## supplementary tables for "Reconstructing donor genotypes from scRNA-seq for downstream eQTL and HLA–TCR analysis": supp_tab_8.tsv (part 85 of 116)

## Supplementary Table 8: single-cell HLA-TCR association results with scTAPAS HLA typing
45175401	CD8	TRAV39	6	31350538	rs3094597	A	G	G	0.778409	ADD	88	-0.0668639	0.180206	-0.420061	0.286333	0.71154
45175402	CD8	TRAV39	6	31350704	rs1521	C	T	T	0.778409	ADD	88	-0.0668639	0.180206	-0.420061	0.286333	0.71154
45175408	CD8	TRAV39	6	31348464	rs9266683	G	A	A	0.778409	ADD	88	-0.0668639	0.180206	-0.420061	0.286333	0.71154
45175419	CD8	TRAV39	6	31348164	rs9266672	C	T	T	0.778409	ADD	88	-0.0668639	0.180206	-0.420061	0.286333	0.71154
45175420	CD8	TRAV39	6	31348252	rs9266673	G	C	C	0.778409	ADD	88	-0.0668639	0.180206	-0.420061	0.286333	0.71154
45175421	CD8	TRAV39	6	31348304	rs9266674	A	G	G	0.778409	ADD	88	-0.0668639	0.180206	-0.420061	0.286333	0.71154
45175426	CD8	TRAV39	6	31349124	rs9266704	A	G	G	0.778409	ADD	88	-0.0668639	0.180206	-0.420061	0.286333	0.71154
45175427	CD8	TRAV39	6	31350328	rs2507979	A	G	G	0.778409	ADD	88	-0.0668639	0.180206	-0.420061	0.286333	0.71154
45175428	CD8	TRAV39	6	31349615	rs9266714	G	A	A	0.778409	ADD	88	-0.0668639	0.180206	-0.420061	0.286333	0.71154
45175432	CD8	TRAV39	6	31347984	rs3094592	G	A	A	0.778409	ADD	88	-0.0668639	0.180206	-0.420061	0.286333	0.71154
45175456	CD8	TRAV39	6	31348653	rs9266694	C	A	A	0.778409	ADD	88	-0.0668639	0.180206	-0.420061	0.286333	0.71154
45175457	CD8	TRAV39	6	31348935	rs2844537	C	A	A	0.778409	ADD	88	-0.0668639	0.180206	-0.420061	0.286333	0.71154
45175544	CD8	TRAV2	6	32973841	rs9276977	G	A	A	0.244318	ADD	88	-0.0639771	0.172426	-0.401925	0.273971	0.711541
45175830	CD4	TRAV30	6	29598119	rs2021749	G	A	A	0.107955	ADD	88	0.100485	0.270823	-0.430318	0.631288	0.711545
45175831	CD4	TRAV30	6	29581110	rs17854217	A	G	G	0.107955	ADD	88	0.100485	0.270823	-0.430318	0.631288	0.711545
45175832	CD4	TRAV30	6	29575456	rs740882	C	T	T	0.107955	ADD	88	0.100485	0.270823	-0.430318	0.631288	0.711545
45175833	CD4	TRAV30	6	29576047	rs881284	C	T	T	0.107955	ADD	88	0.100485	0.270823	-0.430318	0.631288	0.711545
45175834	CD4	TRAV30	6	29576198	rs29261	A	G	G	0.107955	ADD	88	0.100485	0.270823	-0.430318	0.631288	0.711545
45175864	CD4	TRAV30	6	29576590	rs29263	G	A	A	0.107955	ADD	88	0.100485	0.270823	-0.430318	0.631288	0.711545
45175865	CD4	TRAV30	6	29576592	rs29262	A	G	G	0.107955	ADD	88	0.100485	0.270823	-0.430318	0.631288	0.711545
45175866	CD4	TRAV30	6	29575405	rs740883	A	T	T	0.107955	ADD	88	0.100485	0.270823	-0.430318	0.631288	0.711545
45175867	CD4	TRAV30	6	29586182	rs28359975	A	G	G	0.107955	ADD	88	0.100485	0.270823	-0.430318	0.631288	0.711545
45175873	CD4	TRAV30	6	29590952	rs29222	A	C	C	0.107955	ADD	88	0.100485	0.270823	-0.430318	0.631288	0.711545
45175874	CD4	TRAV30	6	29592645	rs28359982	T	C	C	0.107955	ADD	88	0.100485	0.270823	-0.430318	0.631288	0.711545
45175875	CD4	TRAV30	6	29593093	rs17178014	T	G	G	0.107955	ADD	88	0.100485	0.270823	-0.430318	0.631288	0.711545
45175876	CD4	TRAV30	6	29584888	rs28359971	A	C	C	0.107955	ADD	88	0.100485	0.270823	-0.430318	0.631288	0.711545
45175877	CD4	TRAV30	6	29585383	rs16867690	C	T	T	0.107955	ADD	88	0.100485	0.270823	-0.430318	0.631288	0.711545
45175878	CD4	TRAV30	6	29577617	rs29258	C	T	T	0.107955	ADD	88	0.100485	0.270823	-0.430318	0.631288	0.711545
45175879	CD4	TRAV30	6	29581041	rs29225	A	G	G	0.107955	ADD	88	0.100485	0.270823	-0.430318	0.631288	0.711545
45175881	CD4	TRAV30	6	29587874	rs6919973	C	T	T	0.107955	ADD	88	0.100485	0.270823	-0.430318	0.631288	0.711545
45175885	CD4	TRAV30	6	29578030	rs29257	A	G	G	0.107955	ADD	88	0.100485	0.270823	-0.430318	0.631288	0.711545
45175886	CD4	TRAV30	6	29580265	rs28359967	G	T	T	0.107955	ADD	88	0.100485	0.270823	-0.430318	0.631288	0.711545
45175887	CD4	TRAV30	6	29580436	rs29253	A	G	G	0.107955	ADD	88	0.100485	0.270823	-0.430318	0.631288	0.711545
45175888	CD4	TRAV30	6	29580588	rs29227	G	T	T	0.107955	ADD	88	0.100485	0.270823	-0.430318	0.631288	0.711545
45175889	CD4	TRAV30	6	29581011	rs29226	T	G	G	0.107955	ADD	88	0.100485	0.270823	-0.430318	0.631288	0.711545
45175890	CD4	TRAV30	6	29588544	rs29223	A	C	C	0.107955	ADD	88	0.100485	0.270823	-0.430318	0.631288	0.711545
45176108	CD8	TRAV21	6	32546617	HLA_DRB1*15:01	A	T	T	0.130682	ADD	88	-0.0901802	0.243053	-0.566556	0.386195	0.711549
45176712	CD4	TRAV22	6	30599702	rs4713340	G	A	A	0.130682	ADD	88	-0.0907817	0.244685	-0.570355	0.388792	0.711561
45176720	CD4	TRAV22	6	30573842	rs9262122	T	C	C	0.130682	ADD	88	-0.0907817	0.244685	-0.570355	0.388792	0.711561
45176721	CD4	TRAV22	6	30569489	rs7759666	C	T	T	0.130682	ADD	88	-0.0907817	0.244685	-0.570355	0.388792	0.711561
45176766	CD4	TRAV25	6	32187023	rs394657	A	G	G	0.403409	ADD	88	-0.0568803	0.153311	-0.357364	0.243603	0.711562
45176951	CD8	TRAV10	6	32164874	rs2071279	C	A	A	0.204545	ADD	88	-0.061427	0.165567	-0.385933	0.263079	0.711565
45177018	CD8	TRAV22	6	29768344	rs1611185	T	C	C	0.4375	ADD	88	0.0595479	0.160504	-0.255034	0.37413	0.711567
45177050	CD8	TRBV27	6	29937971	rs6939037	T	C	C	0.0909091	ADD	88	0.102754	0.27696	-0.440078	0.645585	0.711568
45177052	CD4	TRAV41	6	30914552	rs3130781	T	C	C	0.176136	ADD	88	-0.0747025	0.201352	-0.469345	0.31994	0.711568
45177339	CD4	TRAV2	6	31093587	rs3815087	G	A	A	0.210227	ADD	88	-0.0717576	0.193415	-0.450845	0.30733	0.71157
45177798	CD8	TRBV13	6	29227117	rs2024679	G	A	A	0.494318	ADD	88	-0.054361	0.146528	-0.341551	0.232829	0.711576
45177961	CD4	TRAV4	6	32156908	rs204992	G	A	A	0.210227	ADD	88	0.068439	0.184476	-0.293127	0.430005	0.711578
45177962	CD4	TRAV4	6	32154998	rs204994	C	T	T	0.210227	ADD	88	0.068439	0.184476	-0.293127	0.430005	0.711578
45178073	CD8	TRAV17	6	30229583	rs2023476	G	C	C	0.159091	ADD	88	0.0841625	0.226859	-0.360474	0.528799	0.711579
45178236	CD8	TRAV34	6	29938368	rs9378141	A	C	C	0.272727	ADD	88	0.0613625	0.165403	-0.262821	0.385546	0.711581
45178240	CD8	TRAV34	6	29938377	rs9404959	C	A	A	0.272727	ADD	88	0.0613625	0.165403	-0.262821	0.385546	0.711581
45178254	CD8	TRAV21	6	29663889	rs3131888	T	C	C	0.460227	ADD	88	-0.054875	0.147917	-0.344786	0.235036	0.711582
45178256	CD4	TRAV21	6	31324745	SNPS_B_193_31324743_intron1_G	A	T	T	0.914773	ADD	88	-0.109161	0.294246	-0.685872	0.46755	0.711582
45178497	CD8	TRAV19	6	29911903	AA_A_184_29911903_exon4_A	A	T	T	0.522727	ADD	88	-0.0576398	0.155371	-0.362162	0.246882	0.711586
45178502	CD8	TRAV19	6	29911917	AA_A_184_29911903_exon4_P	A	T	T	0.477273	ADD	88	0.0576398	0.155371	-0.246882	0.362162	0.711586
45178523	CD8	TRAV19	6	29911914	AA_A_184_29911903_exon4_AR	A	T	T	0.522727	ADD	88	-0.0576398	0.155371	-0.362162	0.246882	0.711586
45178524	CD8	TRAV19	6	29911916	AA_A_184_29911903_exon4_Ax	A	T	T	0.522727	ADD	88	-0.0576398	0.155371	-0.362162	0.246882	0.711586
45178533	CD8	TRAV19	6	29911902	SNPS_A_1572_29911902_exon4	C	G	G	0.522727	ADD	88	-0.0576398	0.155371	-0.362162	0.246882	0.711586
45178547	CD4	TRAV27	6	29607429	rs29218	A	G	G	0.25	ADD	88	-0.0574515	0.154864	-0.36098	0.246077	0.711587
45178965	CD8	TRBV16	6	32620359	rs17612802	C	T	T	0.505682	ADD	88	-0.049841	0.134352	-0.313166	0.213484	0.711592
45178998	CD8	TRBV16	6	32620622	rs17612858	A	T	T	0.505682	ADD	88	-0.049841	0.134352	-0.313166	0.213484	0.711592
45179002	CD4	TRAV35	6	30477256	rs996588	G	A	A	0.653409	ADD	88	0.0589212	0.15883	-0.252379	0.370222	0.711593
45179003	CD4	TRAV35	6	30479180	rs2844717	A	C	C	0.653409	ADD	88	0.0589212	0.15883	-0.252379	0.370222	0.711593
45179004	CD4	TRAV35	6	30475717	rs2844720	T	C	C	0.653409	ADD	88	0.0589212	0.15883	-0.252379	0.370222	0.711593
45179005	CD4	TRAV35	6	30476034	rs2023609	A	C	C	0.653409	ADD	88	0.0589212	0.15883	-0.252379	0.370222	0.711593
45179013	CD8	TRAV21	6	32667230	rs2858312	G	C	C	0.289773	ADD	88	0.0647221	0.174467	-0.277226	0.40667	0.711593
45179051	CD4	TRAV35	6	30476183	rs2844719	C	T	T	0.653409	ADD	88	0.0589212	0.15883	-0.252379	0.370222	0.711593
45179052	CD4	TRAV35	6	30476185	rs2023608	G	A	A	0.653409	ADD	88	0.0589212	0.15883	-0.252379	0.370222	0.711593
45179057	CD4	TRAV35	6	30475415	rs2516662	A	G	G	0.653409	ADD	88	0.0589212	0.15883	-0.252379	0.370222	0.711593
45179060	CD4	TRAV35	6	30477235	rs996589	G	A	A	0.653409	ADD	88	0.0589212	0.15883	-0.252379	0.370222	0.711593
45179063	CD4	TRAV35	6	30477947	rs975195	G	A	A	0.653409	ADD	88	0.0589212	0.15883	-0.252379	0.370222	0.711593
45179080	CD4	TRAV10	6	33337088	rs67136908	C	T	T	0.0795455	ADD	88	-0.114142	0.307687	-0.717198	0.488913	0.711594
45179923	CD4	TRAV24	6	28892919	rs2765229	A	T	T	0.511364	ADD	88	0.0564306	0.152124	-0.241727	0.354588	0.711608
45180960	CD8	TRAV22	6	33052498	SNPS_DPB1_8680_33052498_intron2_A	A	T	T	0.107955	ADD	88	-0.0926616	0.249809	-0.582278	0.396954	0.711623
45181368	CD8	TRAV34	6	28556051	rs13217047	C	G	G	0.170455	ADD	88	0.0673881	0.181677	-0.288692	0.423469	0.711629
45181698	CD4	TRAV24	6	29943981	rs3823372	G	A	A	0.0568182	ADD	88	0.114979	0.309991	-0.492591	0.72255	0.711637
45181699	CD4	TRAV24	6	29942866	rs2232239	T	C	C	0.0568182	ADD	88	0.114979	0.309991	-0.492591	0.72255	0.711637
45181711	CD4	TRAV24	6	29945368	rs3823384	A	G	G	0.0568182	ADD	88	0.114979	0.309991	-0.492591	0.72255	0.711637
45181717	CD4	TRAV24	6	29943581	rs9260837	C	A	A	0.0568182	ADD	88	0.114979	0.309991	-0.492591	0.72255	0.711637
45181719	CD4	TRAV24	6	29942678	rs9260828	G	A	A	0.0568182	ADD	88	0.114979	0.309991	-0.492591	0.72255	0.711637
45181728	CD4	TRAV24	6	29943528	rs9260836	G	A	A	0.0568182	ADD	88	0.114979	0.309991	-0.492591	0.72255	0.711637
45181729	CD4	TRAV24	6	29942979	rs9260830	G	C	C	0.0568182	ADD	88	0.114979	0.309991	-0.492591	0.72255	0.711637
45182335	CD4	TRAV30	6	30938883	rs554543329	A	G	G	0.0681818	ADD	88	0.1098	0.296038	-0.470424	0.690024	0.711646
45182364	CD4	TRAV30	6	30947042	rs9394023	C	A	A	0.0681818	ADD	88	0.1098	0.296038	-0.470424	0.690024	0.711646
45182365	CD4	TRAV30	6	30993236	rs4713419	A	G	G	0.0681818	ADD	88	0.1098	0.296038	-0.470424	0.690024	0.711646
45182597	CD8	TRBV30	6	32671248	rs1794275	G	A	A	0.1875	ADD	88	0.0587067	0.158285	-0.251526	0.368939	0.711651
45182688	CD4	TRAV10	6	32652435	rs9275154	C	T	T	0.386364	ADD	88	-0.061987	0.16713	-0.389555	0.265581	0.711652
45182899	CD4	TRBV15	6	28486822	rs1003359	T	C	C	0.306818	ADD	88	-0.0680615	0.183511	-0.427737	0.291614	0.711657
45183268	CD8	TRAV27	6	31324648	AA_B_45_31324602_exon2_MT	A	T	T	0.340909	ADD	88	0.0578394	0.155953	-0.247824	0.363502	0.711663
45183269	CD8	TRAV27	6	31324634	AA_B_45_31324602_exon2_EK	A	T	T	0.659091	ADD	88	-0.0578394	0.155953	-0.363502	0.247824	0.711663
45183301	CD8	TRAV27	6	31324595	SNPS_B_341_31324595_exon2	C	G	G	0.340909	ADD	88	0.0578394	0.155953	-0.247824	0.363502	0.711663
45183302	CD8	TRAV27	6	31324652	SNPS_B_334_31324602_exon2_AG	A	T	T	0.340909	ADD	88	0.0578394	0.155953	-0.247824	0.363502	0.711663
45183324	CD8	TRAV27	6	31324656	SNPS_B_334_31324602_exon2_T	A	T	T	0.659091	ADD	88	-0.0578394	0.155953	-0.363502	0.247824	0.711663
45183374	CD8	TRAV2	6	32899139	rs11756897	A	G	G	0.221591	ADD	88	0.0662544	0.178644	-0.283881	0.41639	0.711665
45183480	CD8	TRBV19	6	28911260	rs9257395	G	A	A	0.346591	ADD	88	0.0633323	0.170766	-0.271362	0.398027	0.711666
45183913	CD8	TRBV14	6	29787072	rs2743931	C	T	T	0.914773	ADD	88	-0.0932088	0.251326	-0.585799	0.399381	0.711669
45183914	CD8	TRBV14	6	29824994	rs3128907	T	C	C	0.914773	ADD	88	-0.0932088	0.251326	-0.585799	0.399381	0.711669
45183955	CD8	TRBV14	6	29777911	rs1632971	T	C	C	0.914773	ADD	88	-0.0932088	0.251326	-0.585799	0.399381	0.711669
45183956	CD8	TRBV14	6	29773392	rs1632984	T	A	A	0.914773	ADD	88	-0.0932088	0.251326	-0.585799	0.399381	0.711669
45183962	CD8	TRBV14	6	29777443	rs1736965	A	G	G	0.914773	ADD	88	-0.0932088	0.251326	-0.585799	0.399381	0.711669
45183963	CD8	TRBV14	6	29812578	rs3094644	C	A	A	0.914773	ADD	88	-0.0932088	0.251326	-0.585799	0.399381	0.711669
45183964	CD8	TRBV14	6	29806107	rs1233324	T	C	C	0.914773	ADD	88	-0.0932088	0.251326	-0.585799	0.399381	0.711669
45184032	CD8	TRAV35	6	29730002	rs1611282	G	T	T	0.607955	ADD	88	0.0586367	0.158108	-0.251249	0.368522	0.711671
45184334	CD8	TRAV35	6	33562720	rs6929774	C	T	T	0.460227	ADD	88	-0.0539645	0.145512	-0.339164	0.231235	0.711677
45184335	CD8	TRAV35	6	33562709	rs10947410	T	C	C	0.460227	ADD	88	-0.0539645	0.145512	-0.339164	0.231235	0.711677
45184408	CD8	TRBV18	6	33081632	rs11751659	A	G	G	0.142045	ADD	88	0.0897531	0.242015	-0.384588	0.564095	0.711678
45185038	CD4	TRBV16	6	31239069	AA_C_147_31238961_exon3_Lx	A	T	T	0.329545	ADD	88	-0.0569337	0.153523	-0.357834	0.243967	0.711685
45185045	CD4	TRBV16	6	31239070	AA_C_147_31238961_exon3_W	A	T	T	0.670455	ADD	88	0.0569337	0.153523	-0.243967	0.357834	0.711685
45185050	CD4	TRBV16	6	31239068	AA_C_147_31238961_exon3_LX	A	T	T	0.329545	ADD	88	-0.0569337	0.153523	-0.357834	0.243967	0.711685
45185058	CD4	TRBV16	6	31237790	AA_C_306_31237776_exon5_V	A	T	T	0.670455	ADD	88	0.0569337	0.153523	-0.243967	0.357834	0.711685
45185060	CD4	TRBV16	6	31238014	AA_C_267_31238014_exon4_P	A	T	T	0.670455	ADD	88	0.0569337	0.153523	-0.243967	0.357834	0.711685
45185061	CD4	TRBV16	6	31238961	AA_C_147_31238961_exon3_L	A	T	T	0.329545	ADD	88	-0.0569337	0.153523	-0.357834	0.243967	0.711685
45185064	CD4	TRBV16	6	31238285	AA_C_184_31238263_exon4_Hx	A	T	T	0.670455	ADD	88	0.0569337	0.153523	-0.243967	0.357834	0.711685
45185065	CD4	TRBV16	6	31238282	AA_C_184_31238263_exon4_HK	A	T	T	0.670455	ADD	88	0.0569337	0.153523	-0.243967	0.357834	0.711685
45185066	CD4	TRBV16	6	31238058	AA_C_253_31238056_exon4_Q	A	T	T	0.329545	ADD	88	-0.0569337	0.153523	-0.357834	0.243967	0.711685
45185067	CD4	TRBV16	6	31238056	AA_C_253_31238056_exon4_E	A	T	T	0.670455	ADD	88	0.0569337	0.153523	-0.243967	0.357834	0.711685
45185068	CD4	TRBV16	6	31238015	AA_C_267_31238014_exon4_Q	A	T	T	0.329545	ADD	88	-0.0569337	0.153523	-0.357834	0.243967	0.711685
45185069	CD4	TRBV16	6	31237846	AA_C_285_31237839_exon5_V	A	T	T	0.670455	ADD	88	0.0569337	0.153523	-0.243967	0.357834	0.711685
45185074	CD4	TRBV16	6	31238263	AA_C_184_31238263_exon4_H	A	T	T	0.670455	ADD	88	0.0569337	0.153523	-0.243967	0.357834	0.711685
45185075	CD4	TRBV16	6	31238290	AA_C_184_31238263_exon4_PR	A	T	T	0.329545	ADD	88	-0.0569337	0.153523	-0.357834	0.243967	0.711685
45185076	CD4	TRBV16	6	31237776	AA_C_306_31237776_exon5_A	A	T	T	0.329545	ADD	88	-0.0569337	0.153523	-0.357834	0.243967	0.711685
45185077	CD4	TRBV16	6	31237841	AA_C_285_31237839_exon5_LM	A	T	T	0.329545	ADD	88	-0.0569337	0.153523	-0.357834	0.243967	0.711685
45185113	CD4	TRAV10	6	31946614	rs6941112	G	A	A	0.227273	ADD	88	0.0647542	0.174612	-0.277479	0.406987	0.711686
45185169	CD8	TRAV19	6	32552781	AA_DRB1_67_32551961_exon2_FS	A	T	T	0.130682	ADD	88	-0.0789304	0.212839	-0.496088	0.338227	0.711687
45185170	CD8	TRAV19	6	32552784	AA_DRB1_67_32551961_exon2_Fx	A	T	T	0.130682	ADD	88	-0.0789304	0.212839	-0.496088	0.338227	0.711687
45185171	CD8	TRAV19	6	32552787	AA_DRB1_67_32551961_exon2_IL	A	T	T	0.869318	ADD	88	0.0789304	0.212839	-0.338227	0.496088	0.711687
45185491	CD8	TRBV13	6	30170057	rs28730510	C	G	G	0.113636	ADD	88	0.0878167	0.236806	-0.376315	0.551948	0.711692
45185514	CD8	TRBV13	6	30181834	rs9378221	T	C	C	0.113636	ADD	88	0.0878167	0.236806	-0.376315	0.551948	0.711692
45185516	CD8	TRBV13	6	30189199	rs9348838	A	T	T	0.113636	ADD	88	0.0878167	0.236806	-0.376315	0.551948	0.711692
45185533	CD4	TRBV14	6	31410408	rs2844510	G	T	T	0.142045	ADD	88	0.0829117	0.22358	-0.355297	0.521121	0.711693
45185767	CD4	TRAV30	6	28949529	rs9257446	A	G	G	0.0681818	ADD	88	0.118531	0.319634	-0.50794	0.745001	0.711696
45185788	CD4	TRAV30	6	28958458	rs569105839	C	A	A	0.0681818	ADD	88	0.118531	0.319634	-0.50794	0.745001	0.711696
45185789	CD4	TRAV30	6	28952881	rs9257448	A	G	G	0.0681818	ADD	88	0.118531	0.319634	-0.50794	0.745001	0.711696
45185799	CD4	TRAV30	6	28984163	rs6916923	C	T	T	0.0681818	ADD	88	0.118531	0.319634	-0.50794	0.745001	0.711696
45185804	CD4	TRAV30	6	28972089	rs9257456	A	G	G	0.0681818	ADD	88	0.118531	0.319634	-0.50794	0.745001	0.711696
45185866	CD8	TRAV39	6	31438390	rs2596449	A	G	G	0.789773	ADD	88	0.0675008	0.182026	-0.289263	0.424265	0.711697
45185867	CD8	TRAV39	6	31436609	rs2244578	G	C	C	0.789773	ADD	88	0.0675008	0.182026	-0.289263	0.424265	0.711697
45185889	CD8	TRAV39	6	31440195	rs2596446	G	A	A	0.789773	ADD	88	0.0675008	0.182026	-0.289263	0.424265	0.711697
45185890	CD8	TRAV39	6	31437318	rs2523671	C	T	T	0.789773	ADD	88	0.0675008	0.182026	-0.289263	0.424265	0.711697
45186172	CD4	TRBV18	6	31324586	SNPS_B_350_31324586_exon2	C	T	T	0.488636	ADD	88	0.0566519	0.152771	-0.242775	0.356078	0.7117
45186283	CD4	TRBV18	6	31091531	rs553508316	G	T	T	0.335227	ADD	88	0.0580949	0.156664	-0.248962	0.365151	0.711702
45186828	CD4	TRAV19	6	31329797	rs59727727	T	C	C	0.147727	ADD	88	0.0861517	0.23233	-0.369207	0.54151	0.711708
45186833	CD4	TRAV19	6	31346436	rs4959071	T	C	C	0.147727	ADD	88	0.0861517	0.23233	-0.369207	0.54151	0.711708
45186882	CD4	TRAV2	6	31301905	rs9265711	G	A	A	0.670455	ADD	88	-0.0571344	0.154079	-0.359123	0.244854	0.71171
45186883	CD4	TRAV2	6	31301615	rs9265700	C	T	T	0.670455	ADD	88	-0.0571344	0.154079	-0.359123	0.244854	0.71171
45186886	CD4	TRAV2	6	31301014	rs9265678	G	A	A	0.670455	ADD	88	-0.0571344	0.154079	-0.359123	0.244854	0.71171
45186895	CD4	TRAV2	6	31297092	rs9265477	C	T	T	0.670455	ADD	88	-0.0571344	0.154079	-0.359123	0.244854	0.71171
45186896	CD4	TRAV2	6	31298750	rs9265573	G	A	A	0.670455	ADD	88	-0.0571344	0.154079	-0.359123	0.244854	0.71171
45186897	CD4	TRAV2	6	31299941	rs9265635	T	G	G	0.670455	ADD	88	-0.0571344	0.154079	-0.359123	0.244854	0.71171
45186898	CD4	TRAV2	6	31300414	rs9265653	C	T	T	0.670455	ADD	88	-0.0571344	0.154079	-0.359123	0.244854	0.71171
45186899	CD4	TRAV2	6	31300453	rs9265654	A	G	G	0.670455	ADD	88	-0.0571344	0.154079	-0.359123	0.244854	0.71171
45186900	CD4	TRAV2	6	31299189	rs9265596	G	A	A	0.670455	ADD	88	-0.0571344	0.154079	-0.359123	0.244854	0.71171
45186901	CD4	TRAV2	6	31299450	rs9265604	C	T	T	0.670455	ADD	88	-0.0571344	0.154079	-0.359123	0.244854	0.71171
45186902	CD4	TRAV2	6	31299504	rs9265608	G	C	C	0.670455	ADD	88	-0.0571344	0.154079	-0.359123	0.244854	0.71171
45186904	CD4	TRAV2	6	31298838	rs9265577	A	G	G	0.670455	ADD	88	-0.0571344	0.154079	-0.359123	0.244854	0.71171
45186905	CD4	TRAV2	6	31297032	rs9265476	G	A	A	0.670455	ADD	88	-0.0571344	0.154079	-0.359123	0.244854	0.71171
45186935	CD4	TRAV2	6	31300521	rs9265657	C	G	G	0.670455	ADD	88	-0.0571344	0.154079	-0.359123	0.244854	0.71171
45186936	CD4	TRAV2	6	31300960	rs9265674	G	T	T	0.670455	ADD	88	-0.0571344	0.154079	-0.359123	0.244854	0.71171
45186937	CD4	TRAV2	6	31301118	rs9265682	A	G	G	0.670455	ADD	88	-0.0571344	0.154079	-0.359123	0.244854	0.71171
45186938	CD4	TRAV2	6	31301346	rs9265688	G	A	A	0.670455	ADD	88	-0.0571344	0.154079	-0.359123	0.244854	0.71171
45186940	CD4	TRAV2	6	31301444	rs9265693	T	C	C	0.670455	ADD	88	-0.0571344	0.154079	-0.359123	0.244854	0.71171
45186941	CD4	TRAV2	6	31298486	rs9265565	A	G	G	0.670455	ADD	88	-0.0571344	0.154079	-0.359123	0.244854	0.71171
45186942	CD4	TRAV2	6	31299651	rs9265616	T	C	C	0.670455	ADD	88	-0.0571344	0.154079	-0.359123	0.244854	0.71171
45186943	CD4	TRAV2	6	31299554	rs9265611	G	A	A	0.670455	ADD	88	-0.0571344	0.154079	-0.359123	0.244854	0.71171
45186976	CD4	TRAV2	6	31300692	rs9265664	T	C	C	0.670455	ADD	88	-0.0571344	0.154079	-0.359123	0.244854	0.71171
45186977	CD4	TRAV2	6	31300829	rs9265669	A	G	G	0.670455	ADD	88	-0.0571344	0.154079	-0.359123	0.244854	0.71171
45186978	CD4	TRAV2	6	31301498	rs9265695	T	C	C	0.670455	ADD	88	-0.0571344	0.154079	-0.359123	0.244854	0.71171
45186979	CD4	TRAV2	6	31300640	rs9265660	A	G	G	0.670455	ADD	88	-0.0571344	0.154079	-0.359123	0.244854	0.71171
45187011	CD4	TRAV2	6	31297118	rs9265478	C	G	G	0.670455	ADD	88	-0.0571344	0.154079	-0.359123	0.244854	0.71171
45187017	CD4	TRAV2	6	31296043	rs9265423	G	T	T	0.670455	ADD	88	-0.0571344	0.154079	-0.359123	0.244854	0.71171
45187018	CD4	TRAV2	6	31296076	rs9265424	G	A	A	0.670455	ADD	88	-0.0571344	0.154079	-0.359123	0.244854	0.71171
45187019	CD4	TRAV2	6	31296953	rs9265473	C	T	T	0.670455	ADD	88	-0.0571344	0.154079	-0.359123	0.244854	0.71171
45187020	CD4	TRAV2	6	31302141	rs9265725	G	A	A	0.670455	ADD	88	-0.0571344	0.154079	-0.359123	0.244854	0.71171
45187160	CD8	TRBV15	6	32865911	rs9276915	G	A	A	0.221591	ADD	88	0.0719992	0.194168	-0.308564	0.452562	0.711714
45187407	CD4	TRAV2	6	31353992	rs2853973	G	C	C	0.295455	ADD	88	0.0599546	0.161688	-0.256949	0.376858	0.711717
45187466	CD4	TRAV25	6	30482993	rs2534812	C	T	T	0.642045	ADD	88	-0.0565259	0.152443	-0.355308	0.242256	0.711719
45187649	CD4	TRBV19	6	29411323	rs3117193	T	C	C	0.693182	ADD	88	0.06047	0.163081	-0.259163	0.380103	0.711722
45187780	CD8	TRAV16	6	30074442	rs62390186	T	A	A	0.0795455	ADD	88	0.0991226	0.267329	-0.424833	0.623078	0.711728
45187953	CD8	TRBV13	6	30897774	rs2532929	A	G	G	0.306818	ADD	88	-0.0732533	0.197563	-0.46047	0.313964	0.711732
45188269	CD8	TRBV16	6	31878433	rs519417	G	A	A	0.107955	ADD	88	0.077124	0.208009	-0.330566	0.484814	0.71174
45188313	CD8	TRBV16	6	31870326	rs558702	G	A	A	0.107955	ADD	88	0.077124	0.208009	-0.330566	0.484814	0.71174
45188314	CD8	TRBV16	6	31892484	rs497309	A	C	C	0.107955	ADD	88	0.077124	0.208009	-0.330566	0.484814	0.71174
45188635	CD8	TRBV9	6	32179896	rs2071286	C	T	T	0.147727	ADD	88	-0.0728354	0.196447	-0.457864	0.312194	0.711747
45188659	CD4	TRAV30	6	29339271	rs9257799	T	C	C	0.0852273	ADD	88	-0.0887081	0.239259	-0.557646	0.38023	0.711748
45188819	CD4	TRBV30	6	28257377	rs13211507	T	C	C	0.0909091	ADD	88	-0.10579	0.285332	-0.665031	0.453451	0.71175
45189351	CD4	TRBV15	6	29363697	rs9257828	C	T	T	0.420455	ADD	88	-0.062882	0.169605	-0.395303	0.269539	0.711754
45189353	CD4	TRBV15	6	29369519	rs2394607	T	C	C	0.420455	ADD	88	-0.062882	0.169605	-0.395303	0.269539	0.711754
45189709	CD8	TRBV30	6	31317347	rs2156875	C	T	T	0.511364	ADD	88	0.0515588	0.139069	-0.221011	0.324128	0.711762
45189710	CD8	TRBV30	6	31317099	rs2923006	G	T	T	0.511364	ADD	88	0.0515588	0.139069	-0.221011	0.324128	0.711762
45189720	CD8	TRBV30	6	31317232	rs2523622	G	C	C	0.511364	ADD	88	0.0515588	0.139069	-0.221011	0.324128	0.711762
45189729	CD8	TRBV19	6	30698541	rs1064627	A	G	G	0.198864	ADD	88	0.0746836	0.201443	-0.320138	0.469505	0.711762
45189840	CD8	TRBV13	6	32914330	rs189865	C	T	T	0.329545	ADD	88	0.061135	0.1649	-0.262063	0.384333	0.711764
45189894	CD4	TRAV10	6	30957618	rs886403	T	C	C	0.227273	ADD	88	-0.0661137	0.178329	-0.415632	0.283405	0.711765
45189923	CD4	TRAV4	6	31436476	rs2518027	T	G	G	0.727273	ADD	88	0.062823	0.169454	-0.2693	0.394946	0.711765
45189935	CD8	TRAV34	6	31084048	rs3094216	A	G	G	0.232955	ADD	88	0.0613883	0.165584	-0.263149	0.385926	0.711765
45189936	CD8	TRAV34	6	31082932	rs3095298	C	T	T	0.232955	ADD	88	0.0613883	0.165584	-0.263149	0.385926	0.711765
45189937	CD8	TRAV34	6	31082987	rs3094220	A	G	G	0.232955	ADD	88	0.0613883	0.165584	-0.263149	0.385926	0.711765
45190016	CD4	TRBV27	6	33614127	rs6935686	C	T	T	0.0965909	ADD	88	-0.0879641	0.237269	-0.553002	0.377074	0.711767
45190916	CD8	TRAV2	6	31432125	rs2284178	C	T	T	0.454545	ADD	88	-0.0557304	0.150331	-0.350374	0.238913	0.711781
45191103	CD4	TRAV25	6	29683012	rs566241166	C	T	T	0.0625	ADD	88	-0.12081	0.325885	-0.759532	0.517913	0.711785
45191106	CD4	TRAV25	6	29669751	rs6911622	C	T	T	0.0625	ADD	88	-0.12081	0.325885	-0.759532	0.517913	0.711785
45191126	CD4	TRAV25	6	29674000	rs11962017	G	A	A	0.0625	ADD	88	-0.12081	0.325885	-0.759532	0.517913	0.711785
45191482	CD8	TRBV14	6	32552076	AA_DRB1_133_32549536_exon3_R	A	T	T	0.784091	ADD	88	0.0731098	0.197217	-0.313428	0.459647	0.711788
45191483	CD8	TRBV14	6	32553455	AA_DRB1_11_32552129_exon2_P	A	T	T	0.215909	ADD	88	-0.0731098	0.197217	-0.459647	0.313428	0.711788
45191484	CD8	TRBV14	6	32553397	AA_DRB1_13_32552123_exon2_LR	A	T	T	0.215909	ADD	88	-0.0731098	0.197217	-0.459647	0.313428	0.711788
45191485	CD8	TRBV14	6	32552065	AA_DRB1_142_32549509_exon3_V	A	T	T	0.784091	ADD	88	0.0731098	0.197217	-0.313428	0.459647	0.711788
45191496	CD8	TRBV14	6	32553404	AA_DRB1_13_32552123_exon2_R	A	T	T	0.215909	ADD	88	-0.0731098	0.197217	-0.459647	0.313428	0.711788
45191546	CD8	TRBV14	6	32578449	rs9271191	T	C	C	0.784091	ADD	88	0.0731098	0.197217	-0.313428	0.459647	0.711788
45191770	CD8	TRAV2	6	32983632	rs13198486	T	C	C	0.0795455	ADD	88	-0.102355	0.276108	-0.643518	0.438807	0.711789
45191781	CD8	TRAV2	6	32986982	rs71565363	A	G	G	0.0795455	ADD	88	-0.102355	0.276108	-0.643518	0.438807	0.711789
45191859	CD8	TRBV30	6	29817244	rs9380146	G	A	A	0.232955	ADD	88	-0.0619088	0.167003	-0.389229	0.265412	0.711791
45191995	CD8	TRBV30	6	30764838	rs28670020	G	A	A	0.136364	ADD	88	-0.0782736	0.211151	-0.492121	0.335574	0.711794
45191996	CD8	TRBV30	6	30758555	rs17189441	C	T	T	0.136364	ADD	88	-0.0782736	0.211151	-0.492121	0.335574	0.711794
45192049	CD8	TRBV30	6	30764420	rs12660883	T	C	C	0.136364	ADD	88	-0.0782736	0.211151	-0.492121	0.335574	0.711794
45192113	CD4	TRAV4	6	29179553	rs3116833	A	G	G	0.772727	ADD	88	0.0678426	0.183013	-0.290857	0.426542	0.711796
45192114	CD4	TRAV4	6	29179145	rs3116832	C	G	G	0.772727	ADD	88	0.0678426	0.183013	-0.290857	0.426542	0.711796
45192120	CD4	TRAV4	6	29140217	rs3129156	G	T	T	0.772727	ADD	88	0.0678426	0.183013	-0.290857	0.426542	0.711796
45192135	CD4	TRAV4	6	29118813	rs3116847	C	T	T	0.772727	ADD	88	0.0678426	0.183013	-0.290857	0.426542	0.711796
45192148	CD8	TRAV19	6	29912189	SNPS_A_1859_29912189_intron4	C	T	T	0.545455	ADD	88	0.0570764	0.153971	-0.244701	0.358854	0.711797
45192599	CD8	TRAV21	6	29911638	AA_A_144_29911204_exon3_Qx	A	T	T	0.193182	ADD	88	0.0729196	0.196714	-0.312632	0.458471	0.711802
45192610	CD8	TRAV21	6	29911627	SNPS_A_873_29911203_exon3_C	A	T	T	0.193182	ADD	88	0.0729196	0.196714	-0.312632	0.458471	0.711802
45192611	CD8	TRAV21	6	29911628	AA_A_144_29911204_exon3_AQ	A	T	T	0.193182	ADD	88	0.0729196	0.196714	-0.312632	0.458471	0.711802
45192612	CD8	TRAV21	6	29911631	AA_A_144_29911204_exon3_EK	A	T	T	0.806818	ADD	88	-0.0729196	0.196714	-0.458471	0.312632	0.711802
45192613	CD8	TRAV21	6	29911632	AA_A_144_29911204_exon3_EQ	A	T	T	0.193182	ADD	88	0.0729196	0.196714	-0.312632	0.458471	0.711802
45192617	CD8	TRAV21	6	29911204	AA_A_144_29911204_exon3_AK	A	T	T	0.806818	ADD	88	-0.0729196	0.196714	-0.458471	0.312632	0.711802
45192618	CD8	TRAV21	6	29911634	AA_A_144_29911204_exon3_K	A	T	T	0.806818	ADD	88	-0.0729196	0.196714	-0.458471	0.312632	0.711802
45192619	CD8	TRAV21	6	29911636	AA_A_144_29911204_exon3_Kx	A	T	T	0.806818	ADD	88	-0.0729196	0.196714	-0.458471	0.312632	0.711802
45192620	CD8	TRAV21	6	29911203	SNPS_A_873_29911203_exon3_A	A	T	T	0.806818	ADD	88	-0.0729196	0.196714	-0.458471	0.312632	0.711802
45192633	CD8	TRAV21	6	29911637	AA_A_144_29911204_exon3_Q	A	T	T	0.193182	ADD	88	0.0729196	0.196714	-0.312632	0.458471	0.711802
45192650	CD8	TRAV3	6	31482203	rs2246986	A	G	G	0.142045	ADD	88	-0.0803784	0.216836	-0.505368	0.344612	0.711803
45192651	CD8	TRAV3	6	31480398	rs2844496	C	T	T	0.142045	ADD	88	-0.0803784	0.216836	-0.505368	0.344612	0.711803
45192669	CD8	TRAV3	6	31481299	rs2516399	A	G	G	0.142045	ADD	88	-0.0803784	0.216836	-0.505368	0.344612	0.711803
45192913	CD8	TRBV13	6	32552733	AA_DRB1_71_32551949_exon2_K	A	T	T	0.215909	ADD	88	-0.0722697	0.194963	-0.454391	0.309852	0.711807
45192916	CD8	TRBV13	6	32552736	AA_DRB1_71_32551949_exon2_KS	A	T	T	0.215909	ADD	88	-0.0722697	0.194963	-0.454391	0.309852	0.711807
45192917	CD8	TRBV13	6	32552737	AA_DRB1_71_32551949_exon2_Kx	A	T	T	0.215909	ADD	88	-0.0722697	0.194963	-0.454391	0.309852	0.711807
45192945	CD8	TRBV28	6	32187023	rs394657	A	G	G	0.403409	ADD	88	-0.0583057	0.157294	-0.366596	0.249985	0.711809
45193315	CD4	TRBV13	6	30267886	rs7758503	C	T	T	0.147727	ADD	88	-0.0893794	0.241128	-0.561981	0.383222	0.711815
45193328	CD4	TRBV13	6	30270684	rs878898	T	C	C	0.147727	ADD	88	-0.0893794	0.241128	-0.561981	0.383222	0.711815
45193646	CD8	TRAV20	6	32681839	rs3129730	A	G	G	0.0852273	ADD	88	0.104528	0.282	-0.448183	0.657239	0.71182
45193649	CD4	TRAV5	6	32553192	AA_DRB1_30_32552072_exon2_AHL	A	T	T	0.159091	ADD	88	0.0763884	0.206085	-0.327531	0.480308	0.711821
45193655	CD4	TRAV5	6	32553260	AA_DRB1_30_32552072_exon2_HL	A	T	T	0.159091	ADD	88	0.0763884	0.206085	-0.327531	0.480308	0.711821
45193657	CD4	TRAV5	6	32553233	AA_DRB1_30_32552072_exon2_FHL	A	T	T	0.159091	ADD	88	0.0763884	0.206085	-0.327531	0.480308	0.711821
45194269	CD4	TRAV17	6	33638180	rs2229634	C	T	T	0.198864	ADD	88	0.0687591	0.185509	-0.294831	0.432349	0.71183
45194488	CD8	TRAV34	6	29512482	rs426595	G	A	A	0.380682	ADD	88	0.0525297	0.141724	-0.225245	0.330304	0.711834
45194497	CD8	TRAV34	6	29514230	rs398616	C	T	T	0.380682	ADD	88	0.0525297	0.141724	-0.225245	0.330304	0.711834
45194968	CD4	TRAV2	6	31485354	rs3131630	G	A	A	0.823864	ADD	88	-0.0801843	0.216342	-0.504206	0.343838	0.711841
45195172	CD4	TRBV9	6	30297505	rs1264581	C	T	T	0.0795455	ADD	88	0.108828	0.293629	-0.466673	0.68433	0.711844
45195204	CD4	TRBV9	6	30294590	rs1264582	G	A	A	0.0795455	ADD	88	0.108828	0.293629	-0.466673	0.68433	0.711844
45195797	CD4	TRAV16	6	32817774	rs2395269	T	G	G	0.164773	ADD	88	0.0818271	0.220787	-0.350907	0.514561	0.711856
45195803	CD4	TRAV34	6	30060041	rs3132681	C	A	A	0.318182	ADD	88	-0.0561655	0.151546	-0.35319	0.240859	0.711856
45195893	CD8	TRBV16	6	28993203	rs4713196	C	T	T	0.0738636	ADD	88	-0.0759973	0.20506	-0.477907	0.325912	0.71186
45195894	CD8	TRBV16	6	29064987	rs9368591	C	T	T	0.0738636	ADD	88	-0.0759973	0.20506	-0.477907	0.325912	0.71186
45195895	CD8	TRBV16	6	29108291	rs9393945	C	G	G	0.0738636	ADD	88	-0.0759973	0.20506	-0.477907	0.325912	0.71186
45195896	CD8	TRBV16	6	28948579	rs115164805	C	T	T	0.0738636	ADD	88	-0.0759973	0.20506	-0.477907	0.325912	0.71186
45195900	CD8	TRBV16	6	28964086	rs61751894	G	A	A	0.0738636	ADD	88	-0.0759973	0.20506	-0.477907	0.325912	0.71186
45195901	CD8	TRBV16	6	28985205	rs9380103	A	G	G	0.0738636	ADD	88	-0.0759973	0.20506	-0.477907	0.325912	0.71186
45195902	CD8	TRBV16	6	29067263	rs4713201	T	C	C	0.0738636	ADD	88	-0.0759973	0.20506	-0.477907	0.325912	0.71186
45195903	CD8	TRBV16	6	29040159	rs114022346	G	A	A	0.0738636	ADD	88	-0.0759973	0.20506	-0.477907	0.325912	0.71186
45195904	CD8	TRBV16	6	29270795	rs9348826	G	C	C	0.0738636	ADD	88	-0.0759973	0.20506	-0.477907	0.325912	0.71186
45195905	CD8	TRBV16	6	29104935	rs9295794	G	A	A	0.0738636	ADD	88	-0.0759973	0.20506	-0.477907	0.325912	0.71186
45195906	CD8	TRBV16	6	28998677	rs28531681	C	A	A	0.0738636	ADD	88	-0.0759973	0.20506	-0.477907	0.325912	0.71186
45195907	CD8	TRBV16	6	28943869	rs4713191	T	C	C	0.0738636	ADD	88	-0.0759973	0.20506	-0.477907	0.325912	0.71186
45195915	CD8	TRBV16	6	28964997	rs115450106	G	C	C	0.0738636	ADD	88	-0.0759973	0.20506	-0.477907	0.325912	0.71186
45195920	CD8	TRBV16	6	29113597	rs9368592	G	T	T	0.0738636	ADD	88	-0.0759973	0.20506	-0.477907	0.325912	0.71186
45195921	CD4	TRAV24	6	33622933	rs1570760	C	T	T	0.164773	ADD	88	-0.0810352	0.218653	-0.509587	0.347516	0.71186
45195922	CD4	TRAV24	6	33625696	rs2274200	T	C	C	0.164773	ADD	88	-0.0810352	0.218653	-0.509587	0.347516	0.71186
45195923	CD8	TRBV16	6	29072840	rs115520912	G	A	A	0.0738636	ADD	88	-0.0759973	0.20506	-0.477907	0.325912	0.71186
45195924	CD8	TRBV16	6	29071995	rs115892296	T	C	C	0.0738636	ADD	88	-0.0759973	0.20506	-0.477907	0.325912	0.71186
45195928	CD8	TRBV16	6	28992659	rs4713195	T	A	A	0.0738636	ADD	88	-0.0759973	0.20506	-0.477907	0.325912	0.71186
45195933	CD8	TRBV16	6	29252752	rs114549295	T	A	A	0.0738636	ADD	88	-0.0759973	0.20506	-0.477907	0.325912	0.71186
45195947	CD8	TRBV16	6	29015981	rs9380106	A	T	T	0.0738636	ADD	88	-0.0759973	0.20506	-0.477907	0.325912	0.71186
45196151	CD8	TRAV10	6	28945522	rs16894533	C	T	T	0.204545	ADD	88	0.0666527	0.179849	-0.285844	0.41915	0.711865
45196159	CD8	TRAV10	6	28944459	rs57332439	G	A	A	0.204545	ADD	88	0.0666527	0.179849	-0.285844	0.41915	0.711865
45196330	CD8	TRAV35	6	31137774	rs3094193	G	T	T	0.625	ADD	88	-0.0617902	0.16673	-0.388575	0.264995	0.711868
45196481	CD8	TRBV14	6	33821346	rs9394173	T	G	G	0.0965909	ADD	88	0.0800831	0.216091	-0.343448	0.503614	0.71187
45196509	CD8	TRAV10	6	32870841	rs3784	A	G	G	0.107955	ADD	88	-0.088213	0.23803	-0.554743	0.378317	0.711871
45196865	CD8	TRAV21	6	33044263	SNPS_DPB1_445_33044263_intron1	C	T	T	0.784091	ADD	88	0.0670122	0.180827	-0.287403	0.421427	0.711878
45196883	CD4	TRAV41	6	31601022	rs2844465	T	C	C	0.522727	ADD	88	-0.0563281	0.151998	-0.354238	0.241582	0.711879
45197051	CD4	TRAV2	6	31655438	rs10573	G	A	A	0.102273	ADD	88	0.0932222	0.251557	-0.399821	0.586265	0.711883
45197170	CD4	TRAV35	6	31446366	rs11758964	T	C	C	0.0681818	ADD	88	0.117085	0.315952	-0.50217	0.736339	0.711885
45197175	CD4	TRAV17	6	31002301	rs4713423	G	C	C	0.238636	ADD	88	-0.0737596	0.199039	-0.46387	0.316351	0.711885
45197357	CD4	TRBV9	6	33748831	rs2182658	T	G	G	0.806818	ADD	88	0.0754935	0.203722	-0.323794	0.474781	0.711889
45197398	CD4	TRBV9	6	33750086	rs943476	A	G	G	0.806818	ADD	88	0.0754935	0.203722	-0.323794	0.474781	0.711889
45197525	CD8	TRAV6	6	32600003	rs3104376	T	C	C	0.721591	ADD	88	-0.0646708	0.174517	-0.406719	0.277377	0.711891
45197666	CD8	TRAV41	6	32376348	rs3763312	G	A	A	0.204545	ADD	88	-0.0661496	0.178509	-0.416021	0.283722	0.711893
45197724	CD8	TRAV17	6	31417742	rs10947210	T	C	C	0.102273	ADD	88	0.0892177	0.240761	-0.382665	0.561101	0.711894
45197725	CD4	TRAV5	6	29196181	rs3130814	G	T	T	0.596591	ADD	88	0.0594118	0.160327	-0.254824	0.373648	0.711894
45198290	CD8	TRBV2	6	32685652	rs3104396	G	A	A	0.732955	ADD	88	0.0632245	0.170622	-0.271189	0.397638	0.711904
45198448	CD8	TRBV15	6	32194595	rs17208153	A	C	C	0.0909091	ADD	88	0.0972606	0.262479	-0.417188	0.61171	0.711908
45198472	CD8	TRAV19	6	32632623	SNPS_DQB1_1765_32632620_exon2_T	A	T	T	0.0738636	ADD	88	-0.100855	0.27218	-0.634318	0.432608	0.711909
45198634	CD8	TRAV41	6	29475902	rs3131020	C	T	T	0.4375	ADD	88	0.0536858	0.144885	-0.230283	0.337655	0.711912
45199209	CD8	TRAV19	6	31096526	rs9263717	A	G	G	0.272727	ADD	88	-0.0619262	0.167127	-0.389489	0.265636	0.711917
45199219	CD4	TRAV27	6	30028831	rs1150742	T	C	C	0.238636	ADD	88	0.0641888	0.173233	-0.275342	0.40372	0.711917
45199288	CD8	TRBV2	6	32577474	rs9271151	T	G	G	0.681818	ADD	88	0.0666371	0.179841	-0.285845	0.419119	0.711918
45199289	CD8	TRBV2	6	32577455	rs9271149	A	G	G	0.681818	ADD	88	0.0666371	0.179841	-0.285845	0.419119	0.711918
45199290	CD8	TRBV2	6	32577733	rs9271163	C	T	T	0.681818	ADD	88	0.0666371	0.179841	-0.285845	0.419119	0.711918
45199432	CD4	TRAV4	6	28990049	rs12663679	C	T	T	0.215909	ADD	88	-0.0700272	0.188993	-0.440446	0.300391	0.711921
45199938	CD8	TRBV18	6	32429894	rs9268861	C	A	A	0.221591	ADD	88	-0.0663067	0.178959	-0.417059	0.284446	0.711932
45199984	CD4	TRBV27	6	31582025	rs3132451	G	C	C	0.261364	ADD	88	-0.0607457	0.163951	-0.382083	0.260592	0.711933
45200889	CD4	TRBV28	6	29941829	rs9366750	A	T	T	0.272727	ADD	88	0.0675642	0.182363	-0.289861	0.42499	0.711948
45200913	CD4	TRBV28	6	29941431	rs9295825	G	A	A	0.272727	ADD	88	0.0675642	0.182363	-0.289861	0.42499	0.711948
45201004	CD8	TRAV16	6	30907266	rs6933909	G	A	A	0.204545	ADD	88	0.0590117	0.159281	-0.253173	0.371196	0.711951
45201005	CD8	TRAV16	6	30907176	rs6933400	C	T	T	0.204545	ADD	88	0.0590117	0.159281	-0.253173	0.371196	0.711951
45201473	CD8	TRAV16	6	32606448	SNPS_DQA1_1211_32606446_intron1_T	A	T	T	0.386364	ADD	88	-0.0543652	0.146743	-0.341976	0.233246	0.711958
45201637	CD4	TRAV35	6	33045278	SNPS_DPB1_1460_33045278_intron1	A	C	C	0.659091	ADD	88	-0.0621757	0.167827	-0.391111	0.266759	0.711961
45201937	CD4	TRAV20	6	32938291	rs3129296	G	C	C	0.897727	ADD	88	-0.0905555	0.244437	-0.569643	0.388532	0.711968
45202015	CD4	TRAV17	6	33123532	rs721844	C	T	T	0.107955	ADD	88	0.092543	0.249804	-0.397063	0.582149	0.71197
45202071	CD4	TRBV28	6	30073776	rs7767188	G	A	A	0.221591	ADD	88	0.0677315	0.18283	-0.290608	0.426071	0.711971
45202178	CD8	TRAV30	6	30170057	rs28730510	C	G	G	0.113636	ADD	88	-0.0865006	0.233496	-0.544145	0.371143	0.711974
45202234	CD8	TRAV30	6	30181834	rs9378221	T	C	C	0.113636	ADD	88	-0.0865006	0.233496	-0.544145	0.371143	0.711974
45202236	CD8	TRAV30	6	30189199	rs9348838	A	T	T	0.113636	ADD	88	-0.0865006	0.233496	-0.544145	0.371143	0.711974
45202266	CD8	TRAV41	6	27986199	rs72848791	C	T	T	0.0625	ADD	88	-0.114618	0.309396	-0.721023	0.491787	0.711975
45202405	CD4	TRBV18	6	29970928	rs7742799	G	A	A	0.119318	ADD	88	-0.0816797	0.220487	-0.513826	0.350467	0.711979
45202419	CD4	TRBV18	6	29972774	rs6912001	G	C	C	0.119318	ADD	88	-0.0816797	0.220487	-0.513826	0.350467	0.711979
45202423	CD4	TRBV18	6	29970338	rs11755549	A	G	G	0.119318	ADD	88	-0.0816797	0.220487	-0.513826	0.350467	0.711979
45202722	CD8	TRAV39	6	33244641	rs464367	C	T	T	0.5625	ADD	88	-0.0586642	0.158361	-0.369047	0.251719	0.711984
45202724	CD8	TRAV24	6	31170608	rs9263872	C	T	T	0.454545	ADD	88	0.0602858	0.162739	-0.258677	0.379248	0.711984
45202725	CD8	TRAV24	6	31170713	rs9263873	T	C	C	0.454545	ADD	88	0.0602858	0.162739	-0.258677	0.379248	0.711984
45202726	CD8	TRAV24	6	31168494	rs9366768	G	A	A	0.454545	ADD	88	0.0602858	0.162739	-0.258677	0.379248	0.711984
45202949	CD4	TRAV39	6	32804687	rs17583244	T	C	C	0.0738636	ADD	88	0.112424	0.303491	-0.482408	0.707255	0.711991
45203332	CD8	TRAV2	6	33083121	rs1810472	T	C	C	0.227273	ADD	88	0.065326	0.176352	-0.280317	0.410969	0.711995
45203557	CD8	TRBV2	6	32972887	rs376892	G	A	A	0.357955	ADD	88	-0.058255	0.157266	-0.36649	0.24998	0.711999
45203602	CD4	TRAV2	6	30625155	rs571775846	G	C	C	0.0795455	ADD	88	-0.105311	0.284301	-0.662531	0.451908	0.712
45204312	CD4	TRAV19	6	33613344	rs9357162	G	A	A	0.181818	ADD	88	0.0780423	0.210695	-0.334912	0.490996	0.712013
45204855	CD4	TRBV30	6	31331500	rs4959062	C	G	G	0.460227	ADD	88	0.057571	0.155433	-0.247073	0.362215	0.712024
45205525	CD4	TRAV22	6	28669315	rs6939576	G	A	A	0.3125	ADD	88	-0.060417	0.163122	-0.380131	0.259297	0.712033
45205595	CD8	TRAV2	6	32689529	rs9461799	T	C	C	0.329545	ADD	88	-0.0540579	0.145954	-0.340122	0.232006	0.712034
45205644	CD8	TRBV13	6	33794258	rs9469599	G	T	T	0.0852273	ADD	88	0.0968752	0.261559	-0.415772	0.609522	0.712035
45205671	CD4	TRBV13	6	32678182	rs6932517	C	G	G	0.5	ADD	88	0.0579438	0.156446	-0.248685	0.364572	0.712035
45205672	CD4	TRBV13	6	32678136	rs9275569	C	T	T	0.5	ADD	88	0.0579438	0.156446	-0.248685	0.364572	0.712035
45205673	CD4	TRBV13	6	32674649	rs9275517	A	G	G	0.5	ADD	88	0.0579438	0.156446	-0.248685	0.364572	0.712035
45205674	CD4	TRBV13	6	32674643	rs9275516	A	G	G	0.5	ADD	88	0.0579438	0.156446	-0.248685	0.364572	0.712035
45205675	CD4	TRBV13	6	32675109	rs9275524	T	C	C	0.5	ADD	88	0.0579438	0.156446	-0.248685	0.364572	0.712035
45205676	CD4	TRBV13	6	32678131	rs9275567	A	G	G	0.5	ADD	88	0.0579438	0.156446	-0.248685	0.364572	0.712035
45205678	CD4	TRBV13	6	32678199	rs9275570	G	A	A	0.5	ADD	88	0.0579438	0.156446	-0.248685	0.364572	0.712035
45205967	CD4	TRBV2	6	32121594	rs9267810	T	C	C	0.181818	ADD	88	0.0698418	0.188574	-0.299756	0.439439	0.71204
45206171	CD4	TRAV17	6	31325745	rs74618856	T	C	C	0.534091	ADD	88	-0.0549189	0.148283	-0.345548	0.23571	0.712043
45206185	CD8	TRAV30	6	31718602	rs2299851	G	A	A	0.136364	ADD	88	0.0775165	0.209298	-0.332701	0.487733	0.712044
45206327	CD8	TRAV30	6	32822907	rs3763348	C	T	T	0.397727	ADD	88	-0.0585759	0.15816	-0.368564	0.251412	0.712048
45206552	CD8	TRBV15	6	31195365	rs3130947	G	T	T	0.755682	ADD	88	-0.0606101	0.163654	-0.381366	0.260146	0.71205
45206553	CD8	TRBV15	6	31198987	rs3130527	T	C	C	0.755682	ADD	88	-0.0606101	0.163654	-0.381366	0.260146	0.71205
45206659	CD8	TRBV2	6	32668439	rs3135002	A	C	C	0.744318	ADD	88	0.069649	0.188061	-0.298945	0.438243	0.712052
45206858	CD4	TRAV41	6	28963248	rs6456880	T	G	G	0.454545	ADD	88	-0.0567865	0.153334	-0.357316	0.243743	0.712057
45207029	CD8	TRAV34	6	33007752	rs7774158	C	A	A	0.352273	ADD	88	0.0531703	0.143571	-0.228223	0.334563	0.71206
45207145	CD8	TRBV30	6	32995125	rs9277019	C	G	G	0.443182	ADD	88	0.0519338	0.140233	-0.222918	0.326785	0.712062
45207372	CD8	TRAV6	6	33098966	rs2294478	C	A	A	0.465909	ADD	88	-0.0544813	0.147114	-0.342819	0.233857	0.712066
45207690	CD8	TRAV34	6	31344273	rs2523638	T	C	C	0.517045	ADD	88	0.0518381	0.13998	-0.222518	0.326195	0.712073
45207812	CD8	TRBV2	6	32636757	rs3134998	T	C	C	0.5625	ADD	88	-0.0618401	0.16699	-0.389135	0.265455	0.712075
45208097	CD4	TRBV15	6	31324160	AA_B_116_31324144_exon3_DLS	A	T	T	0.511364	ADD	88	0.0645547	0.174322	-0.277111	0.40622	0.712078
45208112	CD4	TRBV15	6	31324186	AA_B_116_31324144_exon3_FNY	A	T	T	0.488636	ADD	88	-0.0645547	0.174322	-0.40622	0.277111	0.712078
45208113	CD4	TRBV15	6	31324189	AA_B_116_31324144_exon3_FPY	A	T	T	0.488636	ADD	88	-0.0645547	0.174322	-0.40622	0.277111	0.712078
45208114	CD4	TRBV15	6	31324192	AA_B_116_31324144_exon3_FY	A	T	T	0.488636	ADD	88	-0.0645547	0.174322	-0.40622	0.277111	0.712078
45208439	CD4	TRAV34	6	32604372	rs9272346	G	A	A	0.556818	ADD	88	-0.0625261	0.168847	-0.393461	0.268408	0.712083
45208484	CD8	TRAV16	6	33427350	rs2772372	T	C	C	0.914773	ADD	88	-0.0909343	0.245563	-0.572229	0.39036	0.712084
45208994	CD4	TRBV19	6	33555348	rs4559081	G	A	A	0.113636	ADD	88	-0.0908988	0.245472	-0.572015	0.390217	0.712089
45208996	CD8	TRAV21	6	32593167	rs4587163	C	T	T	0.363636	ADD	88	-0.052319	0.141287	-0.329237	0.224599	0.712089
45209050	CD4	TRBV18	6	30339303	rs2523724	G	A	A	0.125	ADD	88	0.0896842	0.242193	-0.385006	0.564375	0.712091
45209053	CD4	TRBV18	6	30338138	rs2844748	A	T	T	0.125	ADD	88	0.0896842	0.242193	-0.385006	0.564375	0.712091
45209057	CD4	TRBV18	6	30350660	rs2524211	G	A	A	0.125	ADD	88	0.0896842	0.242193	-0.385006	0.564375	0.712091
45209065	CD4	TRBV18	6	30363373	rs2524202	A	C	C	0.125	ADD	88	0.0896842	0.242193	-0.385006	0.564375	0.712091
45209142	CD4	TRBV28	6	31434366	rs3094013	G	A	A	0.107955	ADD	88	-0.0906756	0.244872	-0.570616	0.389265	0.712093
45209160	CD8	TRAV27	6	32588606	rs9271466	C	G	G	0.772727	ADD	88	0.0688931	0.186048	-0.295754	0.43354	0.712093
45209163	CD4	TRBV28	6	31434331	rs3131619	A	T	T	0.107955	ADD	88	-0.0906756	0.244872	-0.570616	0.389265	0.712093
45209241	CD4	TRBV28	6	29912507	SNPS_A_2177_29912507_intron5	A	G	G	0.931818	ADD	88	-0.0984552	0.265884	-0.619578	0.422667	0.712095
45209428	CD4	TRBV18	6	33842628	rs7747188	A	G	G	0.107955	ADD	88	0.0886819	0.239492	-0.380713	0.558077	0.712097
45209465	CD8	TRBV2	6	30008003	rs259938	C	G	G	0.261364	ADD	88	0.0613855	0.165778	-0.263533	0.386304	0.7121
45209486	CD8	TRBV2	6	30011581	rs259939	T	C	C	0.261364	ADD	88	0.0613855	0.165778	-0.263533	0.386304	0.7121
45209495	CD8	TRBV2	6	30005305	rs259933	G	A	A	0.261364	ADD	88	0.0613855	0.165778	-0.263533	0.386304	0.7121
45209635	CD4	TRAV27	6	28969522	rs6933976	G	A	A	0.210227	ADD	88	-0.0636588	0.171919	-0.400613	0.273296	0.712103
45209636	CD4	TRAV27	6	28949206	rs9257445	G	C	C	0.210227	ADD	88	-0.0636588	0.171919	-0.400613	0.273296	0.712103
45209645	CD8	TRAV30	6	32428115	rs9268835	G	A	A	0.295455	ADD	88	-0.0587059	0.158543	-0.369444	0.252033	0.712103
45209650	CD4	TRAV16	6	32954634	rs206775	A	C	C	0.397727	ADD	88	0.054368	0.146828	-0.23341	0.342146	0.712103
45209654	CD8	TRAV30	6	32428062	rs9268833	C	T	T	0.295455	ADD	88	-0.0587059	0.158543	-0.369444	0.252033	0.712103
45209780	CD4	TRBV19	6	29691303	rs2076183	G	A	A	0.136364	ADD	88	0.0776121	0.209604	-0.333205	0.488429	0.712106
45209781	CD4	TRBV19	6	29692334	rs9258186	A	G	G	0.136364	ADD	88	0.0776121	0.209604	-0.333205	0.488429	0.712106
45209782	CD4	TRBV19	6	29696245	rs2272874	T	C	C	0.136364	ADD	88	0.0776121	0.209604	-0.333205	0.488429	0.712106
45209783	CD4	TRBV19	6	29696849	rs3736694	A	C	C	0.136364	ADD	88	0.0776121	0.209604	-0.333205	0.488429	0.712106
45209784	CD4	TRBV19	6	29689127	rs3757324	G	T	T	0.136364	ADD	88	0.0776121	0.209604	-0.333205	0.488429	0.712106
45209785	CD4	TRBV19	6	29689590	rs9258170	T	G	G	0.136364	ADD	88	0.0776121	0.209604	-0.333205	0.488429	0.712106
45209786	CD4	TRBV19	6	29684994	rs7759272	T	C	C	0.136364	ADD	88	0.0776121	0.209604	-0.333205	0.488429	0.712106
45209787	CD4	TRBV19	6	29693113	rs2076177	C	T	T	0.136364	ADD	88	0.0776121	0.209604	-0.333205	0.488429	0.712106
45209788	CD4	TRBV19	6	29693499	rs2235383	A	G	G	0.136364	ADD	88	0.0776121	0.209604	-0.333205	0.488429	0.712106
45209789	CD4	TRBV19	6	29695600	rs9258187	T	G	G	0.136364	ADD	88	0.0776121	0.209604	-0.333205	0.488429	0.712106
45210303	CD4	TRAV19	6	29712036	rs2844846	A	T	T	0.409091	ADD	88	-0.0560121	0.151275	-0.352506	0.240482	0.712116
45210559	CD8	TRBV28	6	28906531	rs3131070	A	T	T	0.539773	ADD	88	0.0562014	0.15179	-0.241301	0.353704	0.712122
45210560	CD8	TRBV28	6	28894344	rs1237485	G	A	A	0.539773	ADD	88	0.0562014	0.15179	-0.241301	0.353704	0.712122
45210561	CD8	TRBV28	6	28922719	rs1476016	G	A	A	0.539773	ADD	88	0.0562014	0.15179	-0.241301	0.353704	0.712122
45210562	CD8	TRBV28	6	28911802	rs2071790	G	A	A	0.539773	ADD	88	0.0562014	0.15179	-0.241301	0.353704	0.712122
45210563	CD8	TRBV28	6	28901034	rs932776	T	C	C	0.539773	ADD	88	0.0562014	0.15179	-0.241301	0.353704	0.712122
45210564	CD8	TRBV28	6	28902133	rs1004062	G	T	T	0.539773	ADD	88	0.0562014	0.15179	-0.241301	0.353704	0.712122
45210574	CD8	TRBV14	6	32427748	rs9268831	C	T	T	0.465909	ADD	88	-0.0610817	0.16497	-0.384418	0.262254	0.712122
45210717	CD8	TRAV21	6	31198366	rs3134780	G	A	A	0.380682	ADD	88	0.0588207	0.158865	-0.25255	0.370191	0.712124
45210758	CD8	TRAV21	6	31199256	rs3130474	C	T	T	0.380682	ADD	88	0.0588207	0.158865	-0.25255	0.370191	0.712124
45210804	CD8	TRBV28	6	32553392	AA_DRB1_13_32552123_exon2_HRY	A	T	T	0.494318	ADD	88	0.0571031	0.154227	-0.245176	0.359382	0.712125
45210805	CD8	TRBV28	6	32553341	AA_DRB1_13_32552123_exon2_FGS	A	T	T	0.505682	ADD	88	-0.0571031	0.154227	-0.359382	0.245176	0.712125
45210923	CD8	TRBV14	6	28949904	rs968722	G	A	A	0.142045	ADD	88	0.0752478	0.203235	-0.323085	0.47358	0.712128
45211259	CD8	TRAV41	6	29911395	AA_A_114_29911114_exon3_HPR	A	T	T	0.857955	ADD	88	-0.0761644	0.205716	-0.47936	0.327032	0.712135
45211262	CD8	TRAV41	6	29911388	AA_A_114_29911114_exon3_EQx	A	T	T	0.142045	ADD	88	0.0761644	0.205716	-0.327032	0.47936	0.712135
45211267	CD8	TRAV41	6	29911381	AA_A_114_29911114_exon3_EPQ	A	T	T	0.142045	ADD	88	0.0761644	0.205716	-0.327032	0.47936	0.712135
45211269	CD8	TRAV41	6	29911362	AA_A_114_29911114_exon3_DHR	A	T	T	0.857955	ADD	88	-0.0761644	0.205716	-0.47936	0.327032	0.712135
45211270	CD8	TRAV41	6	29911402	AA_A_114_29911114_exon3_HRx	A	T	T	0.857955	ADD	88	-0.0761644	0.205716	-0.47936	0.327032	0.712135
45211276	CD8	TRAV41	6	29911401	AA_A_114_29911114_exon3_HR	A	T	T	0.857955	ADD	88	-0.0761644	0.205716	-0.47936	0.327032	0.712135
45211277	CD8	TRAV41	6	29911384	AA_A_114_29911114_exon3_EQ	A	T	T	0.142045	ADD	88	0.0761644	0.205716	-0.327032	0.47936	0.712135
45211278	CD8	TRAV41	6	29911354	AA_A_114_29911114_exon3_DEQ	A	T	T	0.142045	ADD	88	0.0761644	0.205716	-0.327032	0.47936	0.712135
45211922	CD4	TRBV16	6	29732744	rs370631	T	C	C	0.272727	ADD	88	0.0611494	0.165166	-0.26257	0.384869	0.712143
45212539	CD4	TRAV22	6	32986822	rs6906405	A	C	C	0.602273	ADD	88	0.056455	0.152491	-0.242421	0.355331	0.712151
45212574	CD4	TRAV22	6	32987110	rs6933989	T	C	C	0.602273	ADD	88	0.056455	0.152491	-0.242421	0.355331	0.712151
45212575	CD4	TRAV22	6	32986957	rs6933782	T	C	C	0.602273	ADD	88	0.056455	0.152491	-0.242421	0.355331	0.712151
45212851	CD4	TRAV27	6	32552738	AA_DRB1_71_32551949_exon2_R	A	T	T	0.482955	ADD	88	-0.0600694	0.162257	-0.378087	0.257948	0.712157
45212852	CD4	TRAV27	6	32552740	AA_DRB1_71_32551949_exon2_Rx	A	T	T	0.482955	ADD	88	-0.0600694	0.162257	-0.378087	0.257948	0.712157
45212853	CD4	TRAV27	6	32552739	AA_DRB1_71_32551949_exon2_RS	A	T	T	0.482955	ADD	88	-0.0600694	0.162257	-0.378087	0.257948	0.712157
45213103	CD8	TRAV41	6	31093482	rs3131003	G	A	A	0.460227	ADD	88	-0.053018	0.143212	-0.333709	0.227673	0.712161
45213104	CD8	TRAV41	6	31093066	rs3095302	G	A	A	0.460227	ADD	88	-0.053018	0.143212	-0.333709	0.227673	0.712161
45213131	CD4	TRBV18	6	29912042	SNPS_A_1712_29912042_exon4	T	C	C	0.846591	ADD	88	-0.0736492	0.198942	-0.463568	0.31627	0.712162
45213339	CD8	TRAV30	6	30409249	rs3132645	T	C	C	0.0965909	ADD	88	-0.0978847	0.264411	-0.616121	0.420352	0.712166
45213340	CD8	TRAV30	6	30432177	rs3130141	C	A	A	0.0965909	ADD	88	-0.0978847	0.264411	-0.616121	0.420352	0.712166
45213373	CD8	TRAV30	6	30418966	rs561436357	C	A	A	0.0965909	ADD	88	-0.0978847	0.264411	-0.616121	0.420352	0.712166
45213424	CD8	TRAV27	6	31167815	rs3868075	A	G	G	0.448864	ADD	88	0.0601959	0.162605	-0.258504	0.378896	0.712168
45213428	CD8	TRAV27	6	31167512	rs9501077	A	G	G	0.448864	ADD	88	0.0601959	0.162605	-0.258504	0.378896	0.712168
45213455	CD8	TRAV3	6	28782734	rs372943	C	T	T	0.0568182	ADD	88	-0.11986	0.323776	-0.754449	0.514729	0.712169
45213456	CD8	TRAV3	6	28826405	rs176461	A	G	G	0.0568182	ADD	88	-0.11986	0.323776	-0.754449	0.514729	0.712169
45213466	CD8	TRAV3	6	28843295	rs563601224	C	A	A	0.0568182	ADD	88	-0.11986	0.323776	-0.754449	0.514729	0.712169
45213531	CD4	TRBV16	6	31143511	rs887466	G	A	A	0.448864	ADD	88	0.0515402	0.139225	-0.221336	0.324416	0.71217
45213555	CD4	TRAV2	6	30102184	rs2523995	C	T	T	0.113636	ADD	88	-0.0913438	0.246747	-0.574959	0.392271	0.712171
45213923	CD4	TRAV3	6	33124964	rs55880953	G	A	A	0.142045	ADD	88	-0.0839015	0.226647	-0.528122	0.360319	0.712176
45214357	CD4	TRBV14	6	33624733	rs999943	A	G	G	0.255682	ADD	88	-0.0637723	0.172277	-0.401429	0.273884	0.712185
45214413	CD4	TRAV30	6	32632709	SNPS_DQB1_1698_32632687_exon2_C	A	T	T	0.5	ADD	88	-0.0581177	0.157002	-0.365837	0.249601	0.712187
45214414	CD4	TRAV30	6	32632701	AA_DQB1_55_32632687_exon2_LP	A	T	T	0.5	ADD	88	0.0581177	0.157002	-0.249601	0.365837	0.712187
45214419	CD4	TRAV30	6	32632706	AA_DQB1_55_32632687_exon2_R	A	T	T	0.5	ADD	88	-0.0581177	0.157002	-0.365837	0.249601	0.712187
45214662	CD8	TRBV14	6	32796480	rs241451	T	C	C	0.261364	ADD	88	0.0634925	0.171524	-0.272688	0.399673	0.71219
45214784	CD4	TRBV18	6	33053553	AA_DPB1_205_33053552_exon4_V	A	T	T	0.954545	ADD	88	0.137404	0.371199	-0.590132	0.86494	0.712193
45215385	CD4	TRAV6	6	32633225	SNPS_DQB1_1163_32633222_intron1_T	A	T	T	0.323864	ADD	88	-0.0538373	0.145449	-0.338911	0.231237	0.712205
45215583	CD8	TRBV27	6	29912513	SNPS_A_2181_29912511_intron5_T	A	T	T	0.710227	ADD	88	-0.057805	0.156169	-0.36389	0.24828	0.712207
45215756	CD4	TRAV39	6	29726550	rs1633059	C	T	T	0.517045	ADD	88	0.0597162	0.161334	-0.256494	0.375926	0.71221
45215929	CD4	TRBV16	6	29017881	rs28711195	T	G	G	0.0568182	ADD	88	0.117177	0.316578	-0.503305	0.737659	0.712213
45215930	CD4	TRBV16	6	28969148	rs572701487	A	C	C	0.0568182	ADD	88	0.117177	0.316578	-0.503305	0.737659	0.712213
45215933	CD4	TRBV16	6	29009943	rs12333226	A	T	T	0.0568182	ADD	88	0.117177	0.316578	-0.503305	0.737659	0.712213
45215963	CD8	TRAV4	6	30024677	rs9366752	C	T	T	0.25	ADD	88	-0.0627264	0.169469	-0.394879	0.269426	0.712213
45215967	CD8	TRBV27	6	33138839	rs2855438	A	T	T	0.0909091	ADD	88	0.0960713	0.259557	-0.412651	0.604794	0.712213
45216137	CD4	TRAV19	6	29664177	rs3116807	A	G	G	0.5625	ADD	88	0.0552846	0.149366	-0.237467	0.348036	0.712218
45216429	CD4	TRAV35	6	32927969	rs3129297	A	C	C	0.920455	ADD	88	0.101088	0.273118	-0.434214	0.636389	0.712221
45216430	CD4	TRAV35	6	32921774	rs3135029	T	G	G	0.920455	ADD	88	0.101088	0.273118	-0.434214	0.636389	0.712221
45216522	CD4	TRBV27	6	32798731	rs1015166	C	T	T	0.301136	ADD	88	-0.0696067	0.188064	-0.438205	0.298992	0.712223
45216760	CD4	TRBV27	6	33703394	rs12189725	G	T	T	0.0568182	ADD	88	0.124002	0.335034	-0.532653	0.780657	0.712227
45216813	CD8	TRBV16	6	30724430	rs2394401	T	C	C	0.113636	ADD	88	-0.0703792	0.190155	-0.443076	0.302318	0.712229
45217226	CD4	TRBV30	6	29972774	rs6912001	G	C	C	0.119318	ADD	88	0.083921	0.226749	-0.360498	0.52834	0.712235
45217227	CD4	TRBV30	6	29970338	rs11755549	A	G	G	0.119318	ADD	88	0.083921	0.226749	-0.360498	0.52834	0.712235
45217228	CD4	TRBV30	6	29970928	rs7742799	G	A	A	0.119318	ADD	88	0.083921	0.226749	-0.360498	0.52834	0.712235
45217299	CD8	TRAV6	6	31382147	rs7775227	G	C	C	0.255682	ADD	88	-0.0654264	0.176778	-0.411905	0.281053	0.712236
45217311	CD8	TRAV6	6	31381808	rs28642901	A	G	G	0.255682	ADD	88	-0.0654264	0.176778	-0.411905	0.281053	0.712236
45217312	CD8	TRAV6	6	31382882	rs9266825	C	A	A	0.255682	ADD	88	-0.0654264	0.176778	-0.411905	0.281053	0.712236
45217314	CD8	TRAV6	6	31383071	rs1131904	A	G	G	0.255682	ADD	88	-0.0654264	0.176778	-0.411905	0.281053	0.712236
45217324	CD8	TRAV20	6	31239026	AA_C_156_31238934_exon3_QRW	A	T	T	0.477273	ADD	88	-0.0608052	0.164292	-0.382811	0.261201	0.712236
45217325	CD8	TRAV20	6	31238971	AA_C_156_31238934_exon3_DLx	A	T	T	0.522727	ADD	88	0.0608052	0.164292	-0.261201	0.382811	0.712236
45217336	CD8	TRAV20	6	31238966	AA_C_156_31238934_exon3_DL	A	T	T	0.522727	ADD	88	0.0608052	0.164292	-0.261201	0.382811	0.712236
45217338	CD8	TRAV20	6	31238967	AA_C_156_31238934_exon3_DLM	A	T	T	0.522727	ADD	88	0.0608052	0.164292	-0.261201	0.382811	0.712236
45217339	CD8	TRAV20	6	31238936	AA_C_156_31238934_exon3_CDL	A	T	T	0.522727	ADD	88	0.0608052	0.164292	-0.261201	0.382811	0.712236
45217425	CD8	TRBV2	6	31344471	rs3997983	C	G	G	0.539773	ADD	88	0.054713	0.147833	-0.235034	0.34446	0.712239
45217489	CD4	TRAV24	6	29949821	rs2394255	A	G	G	0.528409	ADD	88	0.0618421	0.167097	-0.265662	0.389346	0.712241
45217490	CD4	TRAV24	6	29951928	rs3873293	A	G	G	0.528409	ADD	88	0.0618421	0.167097	-0.265662	0.389346	0.712241
45217491	CD4	TRAV24	6	29950833	rs3891158	G	C	C	0.528409	ADD	88	0.0618421	0.167097	-0.265662	0.389346	0.712241
45217858	CD8	TRAV24	6	32637158	rs17205528	G	A	A	0.164773	ADD	88	0.0759769	0.205292	-0.326389	0.478343	0.712246
45217933	CD8	TRBV30	6	30766204	rs3129987	T	C	C	0.846591	ADD	88	0.0758027	0.204822	-0.325641	0.477247	0.712247
45218063	CD8	TRBV28	6	32577586	rs9271155	G	A	A	0.772727	ADD	88	-0.0760528	0.205501	-0.478827	0.326721	0.71225
45218377	CD4	TRAV4	6	32411362	rs13218331	A	C	C	0.0965909	ADD	88	-0.0966825	0.261251	-0.608724	0.415359	0.712258
45218425	CD4	TRAV40	6	32390857	rs6923872	G	A	A	0.102273	ADD	88	0.0855841	0.231262	-0.367682	0.53885	0.712259
45218622	CD4	TRAV10	6	30364189	rs3130114	C	A	A	0.488636	ADD	88	-0.061384	0.165872	-0.386487	0.263719	0.712263
45218651	CD4	TRAV34	6	31542482	rs1799724	C	T	T	0.119318	ADD	88	0.0866611	0.234176	-0.372315	0.545637	0.712263
45218653	CD4	TRAV34	6	31520426	rs6916921	C	T	T	0.119318	ADD	88	0.0866611	0.234176	-0.372315	0.545637	0.712263
45218741	CD4	TRAV22	6	33869806	rs9296102	G	A	A	0.198864	ADD	88	0.0699635	0.189057	-0.300581	0.440508	0.712265
45218773	CD8	TRAV41	6	30760181	rs3131051	G	A	A	0.386364	ADD	88	0.0614244	0.165983	-0.263896	0.386745	0.712266
45218774	CD8	TRAV41	6	30758466	rs3131043	A	G	G	0.386364	ADD	88	0.0614244	0.165983	-0.263896	0.386745	0.712266
45218776	CD8	TRAV41	6	30760698	rs7740525	G	T	T	0.386364	ADD	88	0.0614244	0.165983	-0.263896	0.386745	0.712266
45218786	CD8	TRAV4	6	30061500	rs9261388	C	T	T	0.232955	ADD	88	-0.0647779	0.175045	-0.407859	0.278303	0.712266
45218796	CD8	TRAV4	6	30061555	rs9261389	C	G	G	0.232955	ADD	88	-0.0647779	0.175045	-0.407859	0.278303	0.712266
45218873	CD8	TRBV19	6	32424992	rs7763411	C	T	T	0.0909091	ADD	88	0.103406	0.279428	-0.444263	0.651075	0.712268
45218884	CD8	TRBV19	6	32424594	rs9268813	T	C	C	0.0909091	ADD	88	0.103406	0.279428	-0.444263	0.651075	0.712268
45218901	CD4	TRBV28	6	31059462	rs2535298	G	A	A	0.840909	ADD	88	0.0820199	0.22164	-0.352386	0.516426	0.712269
45219210	CD8	TRAV20	6	33611667	rs12205634	C	G	G	0.153409	ADD	88	0.0799631	0.216085	-0.343556	0.503482	0.712274
45219226	CD8	TRAV39	6	30893251	rs2252856	G	A	A	0.267045	ADD	88	0.0776079	0.209722	-0.333439	0.488655	0.712275
45219227	CD8	TRAV39	6	30893831	rs2532938	G	A	A	0.267045	ADD	88	0.0776079	0.209722	-0.333439	0.488655	0.712275
45219228	CD8	TRAV39	6	30894408	rs2532936	A	C	C	0.267045	ADD	88	0.0776079	0.209722	-0.333439	0.488655	0.712275
45219229	CD8	TRAV39	6	30894573	rs2532935	C	T	T	0.267045	ADD	88	0.0776079	0.209722	-0.333439	0.488655	0.712275
45219230	CD8	TRAV39	6	30922570	rs2532921	C	G	G	0.267045	ADD	88	0.0776079	0.209722	-0.333439	0.488655	0.712275
45219258	CD8	TRAV39	6	30844314	rs1264333	T	C	C	0.267045	ADD	88	0.0776079	0.209722	-0.333439	0.488655	0.712275
45219259	CD8	TRAV39	6	30882513	rs1264303	A	G	G	0.267045	ADD	88	0.0776079	0.209722	-0.333439	0.488655	0.712275
45219260	CD8	TRAV39	6	30875899	rs1264309	A	G	G	0.267045	ADD	88	0.0776079	0.209722	-0.333439	0.488655	0.712275
45219261	CD8	TRAV39	6	30890483	rs2074506	G	T	T	0.267045	ADD	88	0.0776079	0.209722	-0.333439	0.488655	0.712275
45219262	CD8	TRAV39	6	30892322	rs2532942	C	T	T	0.267045	ADD	88	0.0776079	0.209722	-0.333439	0.488655	0.712275
45219263	CD8	TRAV39	6	30837646	rs3130657	T	C	C	0.267045	ADD	88	0.0776079	0.209722	-0.333439	0.488655	0.712275
45219264	CD8	TRAV39	6	30838688	rs2844654	T	G	G	0.267045	ADD	88	0.0776079	0.209722	-0.333439	0.488655	0.712275
45219265	CD8	TRAV39	6	30846830	rs1264331	G	T	T	0.267045	ADD	88	0.0776079	0.209722	-0.333439	0.488655	0.712275
45219273	CD8	TRAV39	6	30884806	rs1264297	A	C	C	0.267045	ADD	88	0.0776079	0.209722	-0.333439	0.488655	0.712275
45219274	CD8	TRAV39	6	30885639	rs9262288	A	G	G	0.267045	ADD	88	0.0776079	0.209722	-0.333439	0.488655	0.712275
45219275	CD8	TRAV39	6	30885686	rs9262289	T	A	A	0.267045	ADD	88	0.0776079	0.209722	-0.333439	0.488655	0.712275
45219276	CD8	TRAV39	6	30885821	rs9262290	G	A	A	0.267045	ADD	88	0.0776079	0.209722	-0.333439	0.488655	0.712275
45219277	CD8	TRAV39	6	30880757	rs1264307	G	A	A	0.267045	ADD	88	0.0776079	0.209722	-0.333439	0.488655	0.712275
45219278	CD8	TRAV39	6	30882277	rs1264305	C	T	T	0.267045	ADD	88	0.0776079	0.209722	-0.333439	0.488655	0.712275
45219279	CD8	TRAV39	6	30892377	rs2252760	G	C	C	0.267045	ADD	88	0.0776079	0.209722	-0.333439	0.488655	0.712275
45219285	CD8	TRAV39	6	30882856	rs1264300	A	G	G	0.267045	ADD	88	0.0776079	0.209722	-0.333439	0.488655	0.712275
45219290	CD8	TRAV39	6	30886350	rs9262293	C	G	G	0.267045	ADD	88	0.0776079	0.209722	-0.333439	0.488655	0.712275
45219291	CD8	TRAV39	6	30884436	rs1264298	A	G	G	0.267045	ADD	88	0.0776079	0.209722	-0.333439	0.488655	0.712275
45219292	CD8	TRAV39	6	30912481	rs2844702	G	A	A	0.267045	ADD	88	0.0776079	0.209722	-0.333439	0.488655	0.712275
45219293	CD8	TRAV39	6	30896190	rs2517462	T	C	C	0.267045	ADD	88	0.0776079	0.209722	-0.333439	0.488655	0.712275
45219294	CD8	TRAV39	6	30898687	rs2844652	C	T	T	0.267045	ADD	88	0.0776079	0.209722	-0.333439	0.488655	0.712275
45219295	CD8	TRAV39	6	30887311	rs7756286	C	T	T	0.267045	ADD	88	0.0776079	0.209722	-0.333439	0.488655	0.712275
45219296	CD8	TRAV39	6	30887344	rs7738138	T	C	C	0.267045	ADD	88	0.0776079	0.209722	-0.333439	0.488655	0.712275
45219297	CD8	TRAV39	6	30888169	rs2517468	G	A	A	0.267045	ADD	88	0.0776079	0.209722	-0.333439	0.488655	0.712275
45219298	CD8	TRAV39	6	30882634	rs1264302	C	T	T	0.267045	ADD	88	0.0776079	0.209722	-0.333439	0.488655	0.712275
45219299	CD8	TRAV39	6	30882781	rs1264301	G	T	T	0.267045	ADD	88	0.0776079	0.209722	-0.333439	0.488655	0.712275
45219315	CD8	TRAV39	6	30839430	rs2535339	C	T	T	0.267045	ADD	88	0.0776079	0.209722	-0.333439	0.488655	0.712275
45219316	CD8	TRAV39	6	30890055	rs2517466	T	C	C	0.267045	ADD	88	0.0776079	0.209722	-0.333439	0.488655	0.712275
45219398	CD4	TRAV35	6	32629700	SNPS_DQB1_4685_32629700_intron2	A	G	G	0.363636	ADD	88	0.0628898	0.16995	-0.270205	0.395985	0.712277
45219399	CD4	TRAV35	6	32629709	SNPS_DQB1_4679_32629706_intron2_T	A	T	T	0.363636	ADD	88	0.0628898	0.16995	-0.270205	0.395985	0.712277
45219400	CD4	TRAV35	6	32631850	SNPS_DQB1_2543_32631842_intron2_G	A	T	T	0.363636	ADD	88	0.0628898	0.16995	-0.270205	0.395985	0.712277
45219401	CD4	TRAV35	6	32629738	SNPS_DQB1_4647_32629738_intron2	C	T	T	0.636364	ADD	88	-0.0628898	0.16995	-0.395985	0.270205	0.712277
45219404	CD4	TRAV35	6	32629741	SNPS_DQB1_4644_32629741_intron2	A	G	G	0.363636	ADD	88	0.0628898	0.16995	-0.270205	0.395985	0.712277
45219405	CD4	TRAV35	6	32629743	SNPS_DQB1_4642_32629743_intron2	C	T	T	0.363636	ADD	88	0.0628898	0.16995	-0.270205	0.395985	0.712277
45219418	CD4	TRAV35	6	32630570	SNPS_DQB1_3815_32630570_intron2	T	C	C	0.636364	ADD	88	-0.0628898	0.16995	-0.395985	0.270205	0.712277
45219436	CD4	TRAV35	6	32629327	SNPS_DQB1_5058_32629327_intron3	A	G	G	0.363636	ADD	88	0.0628898	0.16995	-0.270205	0.395985	0.712277
45219437	CD4	TRAV35	6	32629680	rs2854272	A	G	G	0.363636	ADD	88	0.0628898	0.16995	-0.270205	0.395985	0.712277
45219438	CD4	TRAV35	6	32630439	SNPS_DQB1_3946_32630439_intron2	A	T	T	0.636364	ADD	88	-0.0628898	0.16995	-0.395985	0.270205	0.712277
45219446	CD4	TRAV35	6	32629744	SNPS_DQB1_4641_32629744_intron2	A	G	G	0.363636	ADD	88	0.0628898	0.16995	-0.270205	0.395985	0.712277
45219649	CD4	TRBV27	6	32074804	rs12153855	T	C	C	0.107955	ADD	88	0.0840961	0.22726	-0.361325	0.529517	0.712281
45219658	CD4	TRBV27	6	32097290	rs28732176	C	T	T	0.107955	ADD	88	0.0840961	0.22726	-0.361325	0.529517	0.712281
45219672	CD4	TRBV27	6	32097983	rs9391734	G	A	A	0.107955	ADD	88	0.0840961	0.22726	-0.361325	0.529517	0.712281
45219673	CD4	TRBV27	6	32102680	rs13211318	A	C	C	0.107955	ADD	88	0.0840961	0.22726	-0.361325	0.529517	0.712281
45219787	CD8	TRBV13	6	31155659	rs9263845	G	A	A	0.159091	ADD	88	0.0762801	0.20614	-0.327747	0.480308	0.712284
45219788	CD8	TRBV13	6	31155670	rs9263846	G	A	A	0.159091	ADD	88	0.0762801	0.20614	-0.327747	0.480308	0.712284
45219815	CD8	TRAV2	6	32734327	rs9276602	G	A	A	0.477273	ADD	88	-0.0539385	0.145764	-0.339631	0.231754	0.712285
45219821	CD8	TRAV2	6	32731258	rs1573649	G	A	A	0.477273	ADD	88	-0.0539385	0.145764	-0.339631	0.231754	0.712285
45219822	CD8	TRAV2	6	32733987	rs9276598	G	A	A	0.477273	ADD	88	-0.0539385	0.145764	-0.339631	0.231754	0.712285
45219823	CD8	TRAV2	6	32734030	rs7382794	T	C	C	0.477273	ADD	88	-0.0539385	0.145764	-0.339631	0.231754	0.712285
45219836	CD4	TRAV35	6	33595399	rs4711332	A	G	G	0.892045	ADD	88	0.0911732	0.246389	-0.39174	0.574086	0.712285
45219861	CD8	TRBV15	6	30848253	rs7756521	T	C	C	0.204545	ADD	88	0.0639187	0.172736	-0.274637	0.402475	0.712286
45219862	CD8	TRBV15	6	30850191	rs9501032	T	C	C	0.204545	ADD	88	0.0639187	0.172736	-0.274637	0.402475	0.712286
45219879	CD8	TRBV15	6	30858254	rs7743661	T	C	C	0.204545	ADD	88	0.0639187	0.172736	-0.274637	0.402475	0.712286
45219880	CD8	TRBV15	6	30857072	rs2229933	G	C	C	0.204545	ADD	88	0.0639187	0.172736	-0.274637	0.402475	0.712286
45219881	CD8	TRBV15	6	30857542	rs6924600	G	A	A	0.204545	ADD	88	0.0639187	0.172736	-0.274637	0.402475	0.712286
45219882	CD8	TRBV15	6	30852747	rs9468842	C	T	T	0.204545	ADD	88	0.0639187	0.172736	-0.274637	0.402475	0.712286
45219883	CD8	TRBV15	6	30854090	rs6901464	G	T	T	0.204545	ADD	88	0.0639187	0.172736	-0.274637	0.402475	0.712286
45219884	CD8	TRBV15	6	30855251	rs4618569	G	A	A	0.204545	ADD	88	0.0639187	0.172736	-0.274637	0.402475	0.712286
45219892	CD8	TRBV15	6	30858857	rs1049622	C	T	T	0.204545	ADD	88	0.0639187	0.172736	-0.274637	0.402475	0.712286
45220000	CD8	TRAV19	6	32997674	rs6920606	T	C	C	0.556818	ADD	88	0.0561678	0.151791	-0.241337	0.353672	0.712288
45220554	CD4	TRAV24	6	32211085	rs412657	T	G	G	0.494318	ADD	88	0.0571505	0.154451	-0.245568	0.359869	0.712296
45220573	CD4	TRAV22	6	31324635	AA_B_45_31324602_exon2_EM	A	T	T	0.556818	ADD	88	-0.0534626	0.144485	-0.336647	0.229722	0.712297
45220574	CD4	TRAV22	6	31324645	AA_B_45_31324602_exon2_KT	A	T	T	0.443182	ADD	88	0.0534626	0.144485	-0.229722	0.336647	0.712297
45220591	CD4	TRAV2	6	33042880	rs987870	A	G	G	0.130682	ADD	88	-0.0780811	0.211018	-0.491668	0.335506	0.712297
45220592	CD4	TRAV2	6	33044388	rs2071354	T	C	C	0.130682	ADD	88	-0.0780811	0.211018	-0.491668	0.335506	0.712297
45220761	CD8	TRAV17	6	31587561	rs2736176	G	C	C	0.210227	ADD	88	-0.078852	0.213104	-0.496527	0.338823	0.712301
45221146	CD8	TRBV28	6	31729359	rs707938	A	G	G	0.363636	ADD	88	0.0616031	0.16649	-0.264712	0.387918	0.712306
45221165	CD4	TRBV28	6	31351764	rs2442752	T	C	C	0.346591	ADD	88	0.057565	0.155576	-0.247359	0.362489	0.712306
45221196	CD8	TRAV16	6	31262783	rs2524146	T	C	C	0.136364	ADD	88	0.0736248	0.198981	-0.31637	0.46362	0.712307
45221198	CD8	TRAV16	6	31258846	rs2256583	T	C	C	0.136364	ADD	88	0.0736248	0.198981	-0.31637	0.46362	0.712307
45221199	CD8	TRAV16	6	31256753	rs2524044	T	G	G	0.136364	ADD	88	0.0736248	0.198981	-0.31637	0.46362	0.712307
45221444	CD4	TRAV5	6	31659731	rs805282	T	G	G	0.363636	ADD	88	0.0595207	0.160865	-0.255768	0.37481	0.71231
45221445	CD4	TRAV5	6	31662957	rs805277	C	T	T	0.363636	ADD	88	0.0595207	0.160865	-0.255768	0.37481	0.71231
45221521	CD8	TRBV16	6	31042217	rs2523882	C	T	T	0.329545	ADD	88	-0.0491843	0.13293	-0.309722	0.211353	0.712312
45221956	CD4	TRAV3	6	29404157	rs3094561	T	G	G	0.625	ADD	88	-0.0580243	0.156827	-0.3654	0.249352	0.712322
45221979	CD8	TRAV5	6	29258863	rs1123283	T	A	A	0.488636	ADD	88	-0.0566323	0.153065	-0.356634	0.24337	0.712322
45222199	CD4	TRAV30	6	32675067	rs17206350	T	C	C	0.4375	ADD	88	0.0613498	0.165818	-0.263647	0.386347	0.712326
45222454	CD4	TRAV21	6	32961621	rs172275	A	G	G	0.596591	ADD	88	0.0620425	0.167692	-0.266627	0.390712	0.712329
45222837	CD8	TRAV27	6	30723537	rs62408687	A	G	G	0.125	ADD	88	-0.0890311	0.240643	-0.560682	0.38262	0.712335
45223119	CD8	TRBV13	6	33614127	rs6935686	C	T	T	0.0965909	ADD	88	-0.0874024	0.236244	-0.550433	0.375628	0.712339
45223416	CD8	TRAV25	6	32589751	rs9271519	T	C	C	0.318182	ADD	88	-0.0553824	0.149699	-0.348788	0.238023	0.712345
45223626	CD8	TRBV9	6	31002616	rs4248154	C	T	T	0.176136	ADD	88	0.073419	0.198457	-0.315549	0.462387	0.712351
45223745	CD4	TRAV3	6	30434566	rs7764934	A	G	G	0.375	ADD	88	-0.0591008	0.159754	-0.372213	0.254011	0.712352
45223746	CD4	TRAV3	6	30434900	rs7747873	T	C	C	0.375	ADD	88	-0.0591008	0.159754	-0.372213	0.254011	0.712352
45224270	CD8	TRBV15	6	31324415	SNPS_B_521_31324415_intron2	A	C	C	0.193182	ADD	88	0.0677463	0.183129	-0.291179	0.426672	0.712359
45224281	CD8	TRBV30	6	30057154	rs1264708	A	G	G	0.153409	ADD	88	-0.0693613	0.187494	-0.436842	0.29812	0.712359
45224354	CD8	TRAV25	6	33125462	rs3129206	C	T	T	0.556818	ADD	88	0.052533	0.142006	-0.225793	0.330859	0.712361
45224395	CD8	TRAV30	6	32278635	rs9268199	G	A	A	0.823864	ADD	88	0.0777813	0.210257	-0.334314	0.489877	0.712362
45224732	CD8	TRAV19	6	29932865	rs9357088	G	T	T	0.267045	ADD	88	-0.0707706	0.191308	-0.445728	0.304187	0.712366
45224781	CD8	TRBV19	6	28856572	rs169679	A	T	T	0.545455	ADD	88	0.0549289	0.148485	-0.236096	0.345954	0.712367
45225248	CD4	TRAV24	6	33869999	rs12215482	A	G	G	0.170455	ADD	88	-0.0711848	0.192433	-0.448347	0.305978	0.712374
45225449	CD8	TRBV30	6	32211085	rs412657	T	G	G	0.494318	ADD	88	0.0524436	0.141772	-0.225425	0.330313	0.712378
45225733	CD8	TRBV9	6	31093356	rs3095301	T	C	C	0.454545	ADD	88	0.0545138	0.147373	-0.234332	0.343359	0.712385
45225976	CD4	TRBV9	6	32759335	rs2621383	C	A	A	0.579545	ADD	88	-0.0579209	0.156586	-0.364823	0.248981	0.712389
45226008	CD4	TRBV9	6	32759297	rs2857161	G	A	A	0.579545	ADD	88	-0.0579209	0.156586	-0.364823	0.248981	0.712389
45226022	CD4	TRAV39	6	29540092	rs28986293	C	T	T	0.125	ADD	88	-0.089027	0.24068	-0.560752	0.382698	0.71239
45226030	CD4	TRAV39	6	29539765	rs3025652	G	A	A	0.125	ADD	88	-0.089027	0.24068	-0.560752	0.382698	0.71239
45226031	CD4	TRAV39	6	29535217	rs12525160	G	A	A	0.125	ADD	88	-0.089027	0.24068	-0.560752	0.382698	0.71239
45226142	CD4	TRAV39	6	29535702	rs4449657	T	C	C	0.125	ADD	88	-0.089027	0.24068	-0.560752	0.382698	0.71239
45226197	CD8	TRBV15	6	29704921	rs2743918	A	G	G	0.414773	ADD	88	-0.0526356	0.142299	-0.331537	0.226266	0.712392
45226235	CD8	TRBV15	6	29705688	rs2735051	G	A	A	0.414773	ADD	88	-0.0526356	0.142299	-0.331537	0.226266	0.712392
45226272	CD4	TRAV4	6	31481105	rs2516400	G	A	A	0.346591	ADD	88	0.0656658	0.177526	-0.282279	0.413611	0.712393
45226752	CD4	TRAV2	6	31119422	rs1265110	C	T	T	0.176136	ADD	88	0.0762888	0.206252	-0.327959	0.480536	0.712402
45226754	CD4	TRAV2	6	32552626	AA_DRB1_74_32551940_exon2_AQ	A	T	T	0.789773	ADD	88	0.067118	0.181458	-0.288534	0.42277	0.712402
45226755	CD8	TRAV10	6	31122315	rs130066	G	C	C	0.431818	ADD	88	0.0562902	0.152185	-0.241987	0.354567	0.712402
45226767	CD4	TRAV2	6	32552628	AA_DRB1_74_32551940_exon2_AQx	A	T	T	0.789773	ADD	88	0.067118	0.181458	-0.288534	0.42277	0.712402
45226769	CD4	TRAV2	6	32552617	AA_DRB1_74_32551940_exon2_AGQ	A	T	T	0.789773	ADD	88	0.067118	0.181458	-0.288534	0.42277	0.712402
45226789	CD4	TRAV10	6	32667230	rs2858312	G	C	C	0.289773	ADD	88	-0.0673986	0.182218	-0.424538	0.289741	0.712403
45226936	CD4	TRAV3	6	32561551	rs28366320	G	A	A	0.414773	ADD	88	-0.0537335	0.145274	-0.338466	0.230999	0.712406
45227114	CD8	TRAV24	6	32427467	rs28732231	A	G	G	0.102273	ADD	88	0.0934648	0.252697	-0.401813	0.588742	0.712411
45227115	CD8	TRAV24	6	32419464	rs28895103	G	A	A	0.102273	ADD	88	0.0934648	0.252697	-0.401813	0.588742	0.712411
45227116	CD8	TRAV24	6	32419312	rs13199443	A	G	G	0.102273	ADD	88	0.0934648	0.252697	-0.401813	0.588742	0.712411
45227117	CD8	TRAV24	6	32419880	rs28895109	T	C	C	0.102273	ADD	88	0.0934648	0.252697	-0.401813	0.588742	0.712411
45227118	CD8	TRAV24	6	32416189	rs28895032	T	A	A	0.102273	ADD	88	0.0934648	0.252697	-0.401813	0.588742	0.712411
45227119	CD8	TRAV24	6	32416161	rs28895030	G	A	A	0.102273	ADD	88	0.0934648	0.252697	-0.401813	0.588742	0.712411
45227123	CD8	TRAV24	6	32427434	rs28732230	G	A	A	0.102273	ADD	88	0.0934648	0.252697	-0.401813	0.588742	0.712411
45227124	CD8	TRAV24	6	32427946	rs17209126	A	C	C	0.102273	ADD	88	0.0934648	0.252697	-0.401813	0.588742	0.712411
45227125	CD8	TRAV24	6	32427899	rs17209119	G	A	A	0.102273	ADD	88	0.0934648	0.252697	-0.401813	0.588742	0.712411
45227126	CD8	TRAV24	6	32425787	rs13198543	C	T	T	0.102273	ADD	88	0.0934648	0.252697	-0.401813	0.588742	0.712411
45227127	CD8	TRAV24	6	32418396	rs28895088	C	A	A	0.102273	ADD	88	0.0934648	0.252697	-0.401813	0.588742	0.712411
45227128	CD8	TRAV24	6	32425823	rs13198439	A	G	G	0.102273	ADD	88	0.0934648	0.252697	-0.401813	0.588742	0.712411
45227129	CD8	TRAV24	6	32421739	rs28895143	A	G	G	0.102273	ADD	88	0.0934648	0.252697	-0.401813	0.588742	0.712411
45227131	CD8	TRAV24	6	32415982	rs28895029	T	C	C	0.102273	ADD	88	0.0934648	0.252697	-0.401813	0.588742	0.712411
45227132	CD8	TRAV24	6	32418657	rs28895093	G	A	A	0.102273	ADD	88	0.0934648	0.252697	-0.401813	0.588742	0.712411
45227133	CD8	TRAV24	6	32426962	rs28732219	A	G	G	0.102273	ADD	88	0.0934648	0.252697	-0.401813	0.588742	0.712411
45227134	CD8	TRAV24	6	32418434	rs28895089	C	T	T	0.102273	ADD	88	0.0934648	0.252697	-0.401813	0.588742	0.712411
45227136	CD8	TRAV24	6	32418114	rs28895082	T	C	C	0.102273	ADD	88	0.0934648	0.252697	-0.401813	0.588742	0.712411
45227138	CD8	TRAV24	6	32420071	rs28895114	T	C	C	0.102273	ADD	88	0.0934648	0.252697	-0.401813	0.588742	0.712411
45227139	CD8	TRAV24	6	32412435	rs3177928	G	A	A	0.102273	ADD	88	0.0934648	0.252697	-0.401813	0.588742	0.712411
45227140	CD8	TRAV24	6	32418622	rs28895091	T	G	G	0.102273	ADD	88	0.0934648	0.252697	-0.401813	0.588742	0.712411
45227141	CD8	TRAV24	6	32421794	rs28895144	A	G	G	0.102273	ADD	88	0.0934648	0.252697	-0.401813	0.588742	0.712411
45227143	CD8	TRAV24	6	32418251	rs28895085	T	C	C	0.102273	ADD	88	0.0934648	0.252697	-0.401813	0.588742	0.712411
45227144	CD8	TRAV24	6	32425958	rs13198784	C	A	A	0.102273	ADD	88	0.0934648	0.252697	-0.401813	0.588742	0.712411
45227147	CD8	TRAV24	6	32421689	rs28895141	C	A	A	0.102273	ADD	88	0.0934648	0.252697	-0.401813	0.588742	0.712411
45227151	CD8	TRAV24	6	32418300	rs28895086	G	C	C	0.102273	ADD	88	0.0934648	0.252697	-0.401813	0.588742	0.712411
45227154	CD8	TRAV24	6	32427381	rs28732229	G	T	T	0.102273	ADD	88	0.0934648	0.252697	-0.401813	0.588742	0.712411
45227155	CD8	TRAV24	6	32428002	rs17202759	C	G	G	0.102273	ADD	88	0.0934648	0.252697	-0.401813	0.588742	0.712411
45227156	CD8	TRAV24	6	32427170	rs28732224	C	T	T	0.102273	ADD	88	0.0934648	0.252697	-0.401813	0.588742	0.712411
45227157	CD8	TRAV24	6	32427604	rs13207140	G	C	C	0.102273	ADD	88	0.0934648	0.252697	-0.401813	0.588742	0.712411
45227158	CD8	TRAV24	6	32425304	rs28895205	A	G	G	0.102273	ADD	88	0.0934648	0.252697	-0.401813	0.588742	0.712411
45227159	CD8	TRAV24	6	32425672	rs13198610	G	T	T	0.102273	ADD	88	0.0934648	0.252697	-0.401813	0.588742	0.712411
45227160	CD8	TRAV24	6	32418848	rs28895095	G	A	A	0.102273	ADD	88	0.0934648	0.252697	-0.401813	0.588742	0.712411
45227161	CD8	TRAV24	6	32422920	rs28895169	A	G	G	0.102273	ADD	88	0.0934648	0.252697	-0.401813	0.588742	0.712411
45227162	CD8	TRAV24	6	32423021	rs28895171	G	A	A	0.102273	ADD	88	0.0934648	0.252697	-0.401813	0.588742	0.712411
45227163	CD8	TRAV24	6	32422934	rs28895170	G	A	A	0.102273	ADD	88	0.0934648	0.252697	-0.401813	0.588742	0.712411
45227164	CD8	TRAV24	6	32427140	rs28732223	C	G	G	0.102273	ADD	88	0.0934648	0.252697	-0.401813	0.588742	0.712411
45227165	CD8	TRAV24	6	32427073	rs28732221	T	C	C	0.102273	ADD	88	0.0934648	0.252697	-0.401813	0.588742	0.712411
45227166	CD8	TRAV24	6	32427042	rs28732220	T	C	C	0.102273	ADD	88	0.0934648	0.252697	-0.401813	0.588742	0.712411
45227168	CD8	TRAV24	6	32415762	rs12529078	A	G	G	0.102273	ADD	88	0.0934648	0.252697	-0.401813	0.588742	0.712411
45227169	CD8	TRAV24	6	32415637	rs12525707	G	T	T	0.102273	ADD	88	0.0934648	0.252697	-0.401813	0.588742	0.712411
45227170	CD8	TRAV24	6	32415211	rs28895028	G	A	A	0.102273	ADD	88	0.0934648	0.252697	-0.401813	0.588742	0.712411
45227171	CD8	TRAV24	6	32417891	rs28895078	C	G	G	0.102273	ADD	88	0.0934648	0.252697	-0.401813	0.588742	0.712411
45227172	CD8	TRAV24	6	32421504	rs28895136	T	C	C	0.102273	ADD	88	0.0934648	0.252697	-0.401813	0.588742	0.712411
45227173	CD8	TRAV24	6	32417825	rs28895075	G	T	T	0.102273	ADD	88	0.0934648	0.252697	-0.401813	0.588742	0.712411
45227174	CD8	TRAV24	6	32422867	rs28895168	A	G	G	0.102273	ADD	88	0.0934648	0.252697	-0.401813	0.588742	0.712411
45227175	CD8	TRAV24	6	32427512	rs28732232	C	T	T	0.102273	ADD	88	0.0934648	0.252697	-0.401813	0.588742	0.712411
45227181	CD8	TRAV24	6	32428500	rs9791337	G	T	T	0.102273	ADD	88	0.0934648	0.252697	-0.401813	0.588742	0.712411
45227184	CD8	TRAV24	6	32424380	rs28895187	G	A	A	0.102273	ADD	88	0.0934648	0.252697	-0.401813	0.588742	0.712411
45227188	CD8	TRAV24	6	32416078	rs13209059	A	G	G	0.102273	ADD	88	0.0934648	0.252697	-0.401813	0.588742	0.712411
45227189	CD8	TRAV24	6	32416052	rs13209045	A	G	G	0.102273	ADD	88	0.0934648	0.252697	-0.401813	0.588742	0.712411
45227190	CD8	TRAV24	6	32427735	rs28732234	G	T	T	0.102273	ADD	88	0.0934648	0.252697	-0.401813	0.588742	0.712411
45227193	CD8	TRAV24	6	32427841	rs28732235	G	A	A	0.102273	ADD	88	0.0934648	0.252697	-0.401813	0.588742	0.712411
45227195	CD8	TRAV24	6	32427871	rs17209105	A	G	G	0.102273	ADD	88	0.0934648	0.252697	-0.401813	0.588742	0.712411
45227196	CD8	TRAV24	6	32419576	rs28895106	G	A	A	0.102273	ADD	88	0.0934648	0.252697	-0.401813	0.588742	0.712411
45227197	CD8	TRAV24	6	32415858	rs12529093	A	G	G	0.102273	ADD	88	0.0934648	0.252697	-0.401813	0.588742	0.712411
45227198	CD8	TRAV24	6	32414948	rs28895027	T	C	C	0.102273	ADD	88	0.0934648	0.252697	-0.401813	0.588742	0.712411
45227199	CD8	TRAV24	6	32415975	rs13209234	G	A	A	0.102273	ADD	88	0.0934648	0.252697	-0.401813	0.588742	0.712411
45227201	CD8	TRAV24	6	32415805	rs13194556	T	C	C	0.102273	ADD	88	0.0934648	0.252697	-0.401813	0.588742	0.712411
45227205	CD8	TRAV24	6	32424031	rs13220657	C	T	T	0.102273	ADD	88	0.0934648	0.252697	-0.401813	0.588742	0.712411
45227232	CD4	TRAV5	6	28749012	rs7758798	C	T	T	0.0965909	ADD	88	-0.0988189	0.267174	-0.622469	0.424832	0.712412
45227233	CD4	TRAV5	6	28752883	rs7751451	A	G	G	0.0965909	ADD	88	-0.0988189	0.267174	-0.622469	0.424832	0.712412
45227234	CD4	TRAV5	6	28732364	rs3852213	C	A	A	0.0965909	ADD	88	-0.0988189	0.267174	-0.622469	0.424832	0.712412
45227279	CD8	TRBV14	6	30063086	rs28780080	C	T	T	0.210227	ADD	88	-0.065463	0.176991	-0.41236	0.281434	0.712414
45227293	CD8	TRBV14	6	30063496	rs7765810	C	A	A	0.210227	ADD	88	-0.065463	0.176991	-0.41236	0.281434	0.712414
45227296	CD8	TRBV14	6	30062650	rs28780078	G	A	A	0.210227	ADD	88	-0.065463	0.176991	-0.41236	0.281434	0.712414
45227297	CD8	TRBV14	6	30063733	rs7741418	C	T	T	0.210227	ADD	88	-0.065463	0.176991	-0.41236	0.281434	0.712414
45227298	CD8	TRBV14	6	30062345	rs12661731	A	T	T	0.210227	ADD	88	-0.065463	0.176991	-0.41236	0.281434	0.712414
45227782	CD8	TRAV21	6	31256753	rs2524044	T	G	G	0.136364	ADD	88	0.0780723	0.21109	-0.335656	0.4918	0.712422
45227800	CD8	TRAV21	6	31258846	rs2256583	T	C	C	0.136364	ADD	88	0.0780723	0.21109	-0.335656	0.4918	0.712422
45227834	CD8	TRAV21	6	31262783	rs2524146	T	C	C	0.136364	ADD	88	0.0780723	0.21109	-0.335656	0.4918	0.712422
45227916	CD4	TRAV27	6	30965425	rs114310831	A	G	G	0.0681818	ADD	88	0.110145	0.297808	-0.473548	0.693838	0.712424
45227944	CD4	TRBV28	6	33755541	rs756139	G	A	A	0.795455	ADD	88	-0.0680843	0.184087	-0.428887	0.292719	0.712425
45227946	CD4	TRBV28	6	33755711	rs756138	G	C	C	0.795455	ADD	88	-0.0680843	0.184087	-0.428887	0.292719	0.712425
45228195	CD4	TRAV2	6	32677199	rs9275557	C	T	T	0.511364	ADD	88	0.0564185	0.152547	-0.242568	0.355405	0.71243
45228196	CD4	TRAV2	6	32677190	rs9275556	C	T	T	0.511364	ADD	88	0.0564185	0.152547	-0.242568	0.355405	0.71243
45228398	CD4	TRAV25	6	30279074	rs1264587	C	G	G	0.164773	ADD	88	-0.0769076	0.207948	-0.484479	0.330663	0.712432
45228531	CD8	TRAV25	6	31042217	rs2523882	C	T	T	0.329545	ADD	88	0.0589234	0.159323	-0.253344	0.371191	0.712436
45228672	CD8	TRAV34	6	31351572	rs2442754	G	T	T	0.806818	ADD	88	0.0679407	0.183707	-0.292118	0.428	0.712438
45228812	CD4	TRAV10	6	31170713	rs9263873	T	C	C	0.454545	ADD	88	0.0615741	0.166493	-0.264746	0.387895	0.71244
45228813	CD4	TRAV10	6	31168494	rs9366768	G	A	A	0.454545	ADD	88	0.0615741	0.166493	-0.264746	0.387895	0.71244
45228818	CD4	TRAV10	6	31170608	rs9263872	C	T	T	0.454545	ADD	88	0.0615741	0.166493	-0.264746	0.387895	0.71244
45229019	CD4	TRBV19	6	29358676	rs1592404	G	C	C	0.238636	ADD	88	-0.0630584	0.170508	-0.397249	0.271132	0.712443
45229054	CD4	TRBV19	6	29364838	rs2073152	C	G	G	0.238636	ADD	88	-0.0630584	0.170508	-0.397249	0.271132	0.712443
45229055	CD4	TRBV19	6	29390359	rs10807056	A	G	G	0.238636	ADD	88	-0.0630584	0.170508	-0.397249	0.271132	0.712443
45229056	CD4	TRBV19	6	29386387	rs9393958	A	G	G	0.238636	ADD	88	-0.0630584	0.170508	-0.397249	0.271132	0.712443
45229057	CD4	TRBV19	6	29371165	rs1362061	G	C	C	0.238636	ADD	88	-0.0630584	0.170508	-0.397249	0.271132	0.712443
45229058	CD4	TRBV19	6	29397521	rs7349908	T	A	A	0.238636	ADD	88	-0.0630584	0.170508	-0.397249	0.271132	0.712443
45229059	CD4	TRBV19	6	29397779	rs9295805	C	T	T	0.238636	ADD	88	-0.0630584	0.170508	-0.397249	0.271132	0.712443
45229062	CD4	TRBV19	6	29355918	rs1419635	A	G	G	0.238636	ADD	88	-0.0630584	0.170508	-0.397249	0.271132	0.712443
45229063	CD4	TRBV19	6	29368813	rs9405124	A	G	G	0.238636	ADD	88	-0.0630584	0.170508	-0.397249	0.271132	0.712443
45229065	CD4	TRBV19	6	29386802	rs12193979	A	C	C	0.238636	ADD	88	-0.0630584	0.170508	-0.397249	0.271132	0.712443
45229066	CD4	TRBV19	6	29396646	rs10946990	T	C	C	0.238636	ADD	88	-0.0630584	0.170508	-0.397249	0.271132	0.712443
45229067	CD4	TRBV19	6	29371884	rs10946988	T	A	A	0.238636	ADD	88	-0.0630584	0.170508	-0.397249	0.271132	0.712443
45229351	CD4	TRBV27	6	31731014	rs707937	C	G	G	0.25	ADD	88	-0.0645349	0.174505	-0.406558	0.277489	0.71245
45230675	CD8	TRAV2	6	30127805	rs1573296	A	G	G	0.107955	ADD	88	-0.0934685	0.252764	-0.588876	0.401939	0.712472
45230680	CD8	TRAV2	6	30125543	rs1970	C	T	T	0.107955	ADD	88	-0.0934685	0.252764	-0.588876	0.401939	0.712472
45230681	CD8	TRAV2	6	30075613	rs2023473	T	C	C	0.107955	ADD	88	-0.0934685	0.252764	-0.588876	0.401939	0.712472
45230694	CD8	TRAV2	6	30128949	rs2157678	G	T	T	0.107955	ADD	88	-0.0934685	0.252764	-0.588876	0.401939	0.712472
45230700	CD8	TRAV2	6	30112795	rs2844789	G	A	A	0.107955	ADD	88	-0.0934685	0.252764	-0.588876	0.401939	0.712472
45230710	CD8	TRAV27	6	32214616	rs9267958	A	C	C	0.420455	ADD	88	-0.0646448	0.174817	-0.40728	0.27799	0.712473
45230711	CD8	TRAV27	6	32215796	rs2894239	T	G	G	0.420455	ADD	88	-0.0646448	0.174817	-0.40728	0.27799	0.712473
45230728	CD8	TRAV27	6	32220685	rs3130315	G	A	A	0.420455	ADD	88	-0.0646448	0.174817	-0.40728	0.27799	0.712473
45230734	CD8	TRAV27	6	32218843	rs3115573	A	G	G	0.420455	ADD	88	-0.0646448	0.174817	-0.40728	0.27799	0.712473
45230738	CD8	TRAV27	6	32217185	rs9267971	T	C	C	0.420455	ADD	88	-0.0646448	0.174817	-0.40728	0.27799	0.712473
45230739	CD8	TRAV27	6	32213788	rs440169	G	A	A	0.420455	ADD	88	-0.0646448	0.174817	-0.40728	0.27799	0.712473
45230742	CD8	TRAV27	6	32217846	rs2894240	G	A	A	0.420455	ADD	88	-0.0646448	0.174817	-0.40728	0.27799	0.712473
45230749	CD8	TRAV27	6	32216850	rs3115576	T	A	A	0.420455	ADD	88	-0.0646448	0.174817	-0.40728	0.27799	0.712473
45230750	CD8	TRAV27	6	32217018	rs6457509	G	C	C	0.420455	ADD	88	-0.0646448	0.174817	-0.40728	0.27799	0.712473
45230757	CD8	TRBV18	6	32527045	rs116312062	T	G	G	0.113636	ADD	88	0.0916854	0.247943	-0.394274	0.577644	0.712474
45230995	CD4	TRAV3	6	31813774	rs9267577	T	C	C	0.846591	ADD	88	-0.0767628	0.20759	-0.483631	0.330105	0.712476
45230996	CD4	TRAV3	6	31778272	rs2227956	G	A	A	0.846591	ADD	88	-0.0767628	0.20759	-0.483631	0.330105	0.712476
45230997	CD4	TRAV3	6	31717692	rs3117572	A	G	G	0.846591	ADD	88	-0.0767628	0.20759	-0.483631	0.330105	0.712476
45230998	CD4	TRAV3	6	31698352	rs2272592	T	C	C	0.846591	ADD	88	-0.0767628	0.20759	-0.483631	0.330105	0.712476
45230999	CD4	TRAV3	6	31685654	rs3131384	G	C	C	0.846591	ADD	88	-0.0767628	0.20759	-0.483631	0.330105	0.712476
45231000	CD4	TRAV3	6	31820659	rs7451017	T	C	C	0.846591	ADD	88	-0.0767628	0.20759	-0.483631	0.330105	0.712476
45231001	CD4	TRAV3	6	31824828	rs9267649	A	G	G	0.846591	ADD	88	-0.0767628	0.20759	-0.483631	0.330105	0.712476
45231253	CD4	TRBV30	6	31116245	rs130069	C	T	T	0.0568182	ADD	88	-0.125556	0.339546	-0.791054	0.539942	0.71248
45231254	CD4	TRBV30	6	31171224	rs16898922	G	T	T	0.0568182	ADD	88	-0.125556	0.339546	-0.791054	0.539942	0.71248
45231257	CD4	TRBV30	6	31119207	rs114922326	C	T	T	0.0568182	ADD	88	-0.125556	0.339546	-0.791054	0.539942	0.71248
45231260	CD4	TRBV30	6	31102423	rs115928361	C	T	T	0.0568182	ADD	88	-0.125556	0.339546	-0.791054	0.539942	0.71248
45231261	CD4	TRBV30	6	31236566	HLA_C*12:03	A	T	T	0.0568182	ADD	88	-0.125556	0.339546	-0.791054	0.539942	0.71248
45231262	CD4	TRBV30	6	31144718	rs567929056	A	G	G	0.0568182	ADD	88	-0.125556	0.339546	-0.791054	0.539942	0.71248
45231263	CD4	TRBV30	6	31161472	rs115036790	G	A	A	0.0568182	ADD	88	-0.125556	0.339546	-0.791054	0.539942	0.71248
45231264	CD4	TRBV30	6	31127947	rs6929434	T	A	A	0.0568182	ADD	88	-0.125556	0.339546	-0.791054	0.539942	0.71248
45231265	CD4	TRBV30	6	31124211	rs17197080	C	T	T	0.0568182	ADD	88	-0.125556	0.339546	-0.791054	0.539942	0.71248
45231266	CD4	TRBV30	6	31124491	rs16898861	C	T	T	0.0568182	ADD	88	-0.125556	0.339546	-0.791054	0.539942	0.71248
45231267	CD4	TRBV30	6	31136752	rs17840029	A	G	G	0.0568182	ADD	88	-0.125556	0.339546	-0.791054	0.539942	0.71248
45231278	CD4	TRBV30	6	31246225	rs115330968	T	C	C	0.0568182	ADD	88	-0.125556	0.339546	-0.791054	0.539942	0.71248
45231584	CD4	TRBV19	6	32823567	rs991760	G	A	A	0.0965909	ADD	88	0.0956364	0.258638	-0.411284	0.602557	0.712485
45231682	CD8	TRAV41	6	29394926	rs9257857	C	T	T	0.113636	ADD	88	0.0912207	0.246698	-0.392298	0.574739	0.712487
45231691	CD4	TRAV30	6	32675645	rs17219281	G	A	A	0.0625	ADD	88	0.12492	0.337834	-0.537223	0.787062	0.712487
45231791	CD4	TRBV28	6	30015167	rs259942	C	T	T	0.210227	ADD	88	0.0744767	0.201417	-0.320293	0.469246	0.712489
45231864	CD8	TRBV2	6	32191339	rs3830041	C	T	T	0.0738636	ADD	88	0.109661	0.296572	-0.47161	0.690931	0.712491
45231906	CD8	TRAV3	6	31344471	rs3997983	C	G	G	0.539773	ADD	88	0.052797	0.142787	-0.227061	0.332655	0.712492
45232054	CD8	TRAV6	6	32632652	SNPS_DQB1_1733_32632652_exon2	T	C	C	0.715909	ADD	88	0.0667616	0.180557	-0.287124	0.420647	0.712497
45232055	CD8	TRAV6	6	32632653	SNPS_DQB1_1732_32632653_exon2	G	T	T	0.715909	ADD	88	0.0667616	0.180557	-0.287124	0.420647	0.712497
45232060	CD4	TRAV40	6	32685865	rs9275653	G	A	A	0.579545	ADD	88	0.0551499	0.149153	-0.237185	0.347485	0.712497
45232071	CD8	TRAV6	6	32632651	AA_DQB1_67_32632651_exon2_I	A	T	T	0.284091	ADD	88	-0.0667616	0.180557	-0.420647	0.287124	0.712497
45232074	CD8	TRAV6	6	32632661	AA_DQB1_67_32632651_exon2_V	A	T	T	0.715909	ADD	88	0.0667616	0.180557	-0.287124	0.420647	0.712497
45232082	CD8	TRAV6	6	32632654	AA_DQB1_66_32632654_exon2	A	T	T	0.715909	ADD	88	0.0667616	0.180557	-0.287124	0.420647	0.712497
45232168	CD8	TRAV3	6	33138021	rs9368758	G	A	A	0.0511364	ADD	88	0.126763	0.342834	-0.54518	0.798706	0.712499
45232188	CD4	TRAV22	6	28408258	rs916403	A	G	G	0.448864	ADD	88	0.0563316	0.15235	-0.242269	0.354933	0.712499
45232189	CD4	TRAV22	6	28411220	rs2531803	T	G	G	0.448864	ADD	88	0.0563316	0.15235	-0.242269	0.354933	0.712499
45232221	CD8	TRAV3	6	33173998	rs383711	G	A	A	0.0511364	ADD	88	0.126763	0.342834	-0.54518	0.798706	0.712499
45232246	CD8	TRAV3	6	33175824	rs213210	A	G	G	0.0511364	ADD	88	0.126763	0.342834	-0.54518	0.798706	0.712499
45232247	CD8	TRAV3	6	33158898	rs2269346	C	T	T	0.0511364	ADD	88	0.126763	0.342834	-0.54518	0.798706	0.712499
45232287	CD8	TRAV16	6	32698899	rs7751699	G	A	A	0.767045	ADD	88	0.0628462	0.169971	-0.27029	0.395983	0.712501
45232289	CD8	TRAV16	6	32706478	rs7755596	C	T	T	0.767045	ADD	88	0.0628462	0.169971	-0.27029	0.395983	0.712501
45232291	CD8	TRAV16	6	32706234	rs7773068	G	A	A	0.767045	ADD	88	0.0628462	0.169971	-0.27029	0.395983	0.712501
45232292	CD8	TRAV16	6	32716022	rs2213573	G	A	A	0.767045	ADD	88	0.0628462	0.169971	-0.27029	0.395983	0.712501
45232295	CD8	TRAV16	6	32706334	rs7773694	A	G	G	0.767045	ADD	88	0.0628462	0.169971	-0.27029	0.395983	0.712501
45232303	CD8	TRAV16	6	32704326	rs7744593	A	T	T	0.767045	ADD	88	0.0628462	0.169971	-0.27029	0.395983	0.712501
45232304	CD8	TRAV16	6	32704683	rs9276312	A	G	G	0.767045	ADD	88	0.0628462	0.169971	-0.27029	0.395983	0.712501
45232316	CD8	TRAV16	6	32706441	rs7755580	A	T	T	0.767045	ADD	88	0.0628462	0.169971	-0.27029	0.395983	0.712501
45232317	CD8	TRAV16	6	32703021	rs9276298	G	A	A	0.767045	ADD	88	0.0628462	0.169971	-0.27029	0.395983	0.712501
45232318	CD8	TRAV16	6	32709370	rs2051597	T	C	C	0.767045	ADD	88	0.0628462	0.169971	-0.27029	0.395983	0.712501
45232322	CD8	TRAV16	6	32706480	rs7755597	C	T	T	0.767045	ADD	88	0.0628462	0.169971	-0.27029	0.395983	0.712501
45232323	CD8	TRAV16	6	32705152	rs9276324	G	A	A	0.767045	ADD	88	0.0628462	0.169971	-0.27029	0.395983	0.712501
45232324	CD8	TRAV16	6	32703206	rs9276302	A	G	G	0.767045	ADD	88	0.0628462	0.169971	-0.27029	0.395983	0.712501
45232326	CD8	TRAV16	6	32702498	rs9276279	C	T	T	0.767045	ADD	88	0.0628462	0.169971	-0.27029	0.395983	0.712501
45232327	CD8	TRAV16	6	32698686	rs7767959	A	T	T	0.767045	ADD	88	0.0628462	0.169971	-0.27029	0.395983	0.712501
45232328	CD8	TRAV16	6	32708467	rs9276394	T	A	A	0.767045	ADD	88	0.0628462	0.169971	-0.27029	0.395983	0.712501
45232330	CD8	TRAV16	6	32708736	rs9276396	T	C	C	0.767045	ADD	88	0.0628462	0.169971	-0.27029	0.395983	0.712501
45232331	CD8	TRAV16	6	32698285	rs9276154	A	G	G	0.767045	ADD	88	0.0628462	0.169971	-0.27029	0.395983	0.712501
45232332	CD8	TRAV16	6	32713188	rs2213565	C	T	T	0.767045	ADD	88	0.0628462	0.169971	-0.27029	0.395983	0.712501
45232753	CD4	TRAV22	6	32552715	AA_DRB1_71_32551949_exon2_AK	A	T	T	0.409091	ADD	88	0.0620464	0.167813	-0.266862	0.390955	0.712511
45232754	CD4	TRAV22	6	32552717	AA_DRB1_71_32551949_exon2_AKS	A	T	T	0.409091	ADD	88	0.0620464	0.167813	-0.266862	0.390955	0.712511
45232755	CD4	TRAV22	6	32552718	AA_DRB1_71_32551949_exon2_AKx	A	T	T	0.409091	ADD	88	0.0620464	0.167813	-0.266862	0.390955	0.712511
45232825	CD4	TRAV35	6	32757297	rs9276711	C	T	T	0.318182	ADD	88	-0.0612876	0.165762	-0.386175	0.2636	0.712512
45232848	CD4	TRAV35	6	32759448	rs3948793	G	A	A	0.318182	ADD	88	-0.0612876	0.165762	-0.386175	0.2636	0.712512
45233435	CD8	TRAV24	6	31093482	rs3131003	G	A	A	0.460227	ADD	88	-0.0550344	0.148851	-0.346776	0.236708	0.712515
45233436	CD8	TRAV24	6	31093066	rs3095302	G	A	A	0.460227	ADD	88	-0.0550344	0.148851	-0.346776	0.236708	0.712515
45233470	CD4	TRAV40	6	32671248	rs1794275	G	A	A	0.1875	ADD	88	0.057249	0.154842	-0.246235	0.360733	0.712517
45233598	CD8	TRAV27	6	31300247	rs9468965	T	A	A	0.0965909	ADD	88	0.0865479	0.234088	-0.372257	0.545353	0.712519
45233607	CD8	TRAV39	6	33917711	rs10947469	G	A	A	0.534091	ADD	88	-0.0527916	0.142787	-0.332648	0.227065	0.712519
45234028	CD4	TRAV39	6	30992346	rs12198448	T	C	C	0.0965909	ADD	88	0.0946364	0.255971	-0.407058	0.59633	0.712525
45234338	CD4	TRAV2	6	32901934	rs3132132	G	A	A	0.0738636	ADD	88	0.115672	0.312872	-0.497546	0.72889	0.712528
45234339	CD4	TRAV2	6	32901351	rs1465651	C	T	T	0.0738636	ADD	88	0.115672	0.312872	-0.497546	0.72889	0.712528
45234717	CD4	TRAV24	6	28391465	rs2859365	A	G	G	0.414773	ADD	88	0.0550453	0.14889	-0.236774	0.346864	0.712533
45234722	CD4	TRBV14	6	32620622	rs17612858	A	T	T	0.505682	ADD	88	-0.0625196	0.169107	-0.393963	0.268924	0.712533
45234728	CD4	TRBV14	6	32620359	rs17612802	C	T	T	0.505682	ADD	88	-0.0625196	0.169107	-0.393963	0.268924	0.712533
45234772	CD8	TRAV6	6	32070069	rs41268896	G	A	A	0.221591	ADD	88	-0.0637554	0.17245	-0.401751	0.27424	0.712534
45234782	CD8	TRAV25	6	31467365	rs2855804	C	T	T	0.346591	ADD	88	-0.0598357	0.161848	-0.377053	0.257381	0.712534
45234783	CD8	TRAV25	6	31463491	rs2516408	G	A	A	0.346591	ADD	88	-0.0598357	0.161848	-0.377053	0.257381	0.712534
45234785	CD8	TRAV25	6	31478986	rs2246618	C	T	T	0.346591	ADD	88	-0.0598357	0.161848	-0.377053	0.257381	0.712534
45234786	CD8	TRAV6	6	32062687	rs2071293	G	A	A	0.221591	ADD	88	-0.0637554	0.17245	-0.401751	0.27424	0.712534
45234790	CD8	TRAV6	6	32066177	rs17421624	T	C	C	0.221591	ADD	88	-0.0637554	0.17245	-0.401751	0.27424	0.712534
45234831	CD8	TRBV13	6	31296020	rs74346889	A	G	G	0.375	ADD	88	0.0572949	0.154976	-0.246452	0.361042	0.712535
45234833	CD8	TRBV13	6	31301041	rs74979159	T	G	G	0.375	ADD	88	0.0572949	0.154976	-0.246452	0.361042	0.712535
45234834	CD8	TRBV13	6	31298820	rs6937871	A	C	C	0.375	ADD	88	0.0572949	0.154976	-0.246452	0.361042	0.712535
45234835	CD8	TRBV13	6	31289710	rs9265198	A	G	G	0.375	ADD	88	0.0572949	0.154976	-0.246452	0.361042	0.712535
45234836	CD8	TRBV13	6	31298439	rs9265562	G	A	A	0.375	ADD	88	0.0572949	0.154976	-0.246452	0.361042	0.712535
45234837	CD8	TRBV13	6	31298590	rs9265569	G	A	A	0.375	ADD	88	0.0572949	0.154976	-0.246452	0.361042	0.712535
45234853	CD8	TRBV13	6	31288814	rs9265153	G	C	C	0.375	ADD	88	0.0572949	0.154976	-0.246452	0.361042	0.712535
45234861	CD8	TRBV13	6	31302029	rs4947249	A	G	G	0.375	ADD	88	0.0572949	0.154976	-0.246452	0.361042	0.712535
45234862	CD8	TRBV13	6	31289727	rs9265199	T	A	A	0.375	ADD	88	0.0572949	0.154976	-0.246452	0.361042	0.712535
45234863	CD8	TRBV13	6	31301336	rs74742648	A	C	C	0.375	ADD	88	0.0572949	0.154976	-0.246452	0.361042	0.712535
45234871	CD8	TRAV16	6	33173842	rs439205	G	A	A	0.164773	ADD	88	-0.0673074	0.182059	-0.424137	0.289522	0.712536
45234876	CD4	TRAV27	6	33082512	rs9277636	A	G	G	0.0909091	ADD	88	0.092724	0.250808	-0.398851	0.584299	0.712536
45234877	CD4	TRAV27	6	33082040	rs9277628	A	C	C	0.0909091	ADD	88	0.092724	0.250808	-0.398851	0.584299	0.712536
45234879	CD8	TRAV16	6	33178010	rs213208	G	T	T	0.164773	ADD	88	-0.0673074	0.182059	-0.424137	0.289522	0.712536
45234880	CD8	TRAV16	6	33166034	rs2076310	A	G	G	0.164773	ADD	88	-0.0673074	0.182059	-0.424137	0.289522	0.712536
45234888	CD8	TRAV16	6	33175575	rs107822	C	T	T	0.164773	ADD	88	-0.0673074	0.182059	-0.424137	0.289522	0.712536
45234911	CD4	TRAV27	6	33081979	rs9277627	G	C	C	0.0909091	ADD	88	0.092724	0.250808	-0.398851	0.584299	0.712536
45235050	CD4	TRAV3	6	32633757	SNPS_DQB1_629_32633756_intron1_G	A	T	T	0.494318	ADD	88	0.0544091	0.147172	-0.234043	0.342861	0.712538
45235831	CD8	TRAV10	6	30998701	rs62401671	C	A	A	0.0511364	ADD	88	-0.125464	0.339382	-0.790641	0.539714	0.71255
45235832	CD8	TRAV10	6	30995297	rs62401664	A	G	G	0.0511364	ADD	88	-0.125464	0.339382	-0.790641	0.539714	0.71255
45235836	CD8	TRAV10	6	30998781	rs62401672	C	T	T	0.0511364	ADD	88	-0.125464	0.339382	-0.790641	0.539714	0.71255
45235837	CD8	TRAV10	6	30996132	rs564732150	C	T	T	0.0511364	ADD	88	-0.125464	0.339382	-0.790641	0.539714	0.71255
45235839	CD8	TRAV10	6	30998453	rs62401670	G	A	A	0.0511364	ADD	88	-0.125464	0.339382	-0.790641	0.539714	0.71255
45236117	CD8	TRBV14	6	32606881	SNPS_DQA1_1646_32606881_intron1	A	G	G	0.568182	ADD	88	-0.0483168	0.130701	-0.304486	0.207852	0.712555
45236443	CD4	TRBV30	6	32880993	rs154981	C	T	T	0.511364	ADD	88	0.0575898	0.155788	-0.247749	0.362929	0.71256
45236444	CD4	TRBV30	6	32888566	rs241458	G	C	C	0.511364	ADD	88	0.0575898	0.155788	-0.247749	0.362929	0.71256
45236445	CD4	TRBV30	6	32877266	rs154988	G	A	A	0.511364	ADD	88	0.0575898	0.155788	-0.247749	0.362929	0.71256
45236525	CD4	TRBV30	6	32877173	rs154989	A	G	G	0.511364	ADD	88	0.0575898	0.155788	-0.247749	0.362929	0.71256
45236632	CD4	TRBV18	6	29950583	rs2735068	A	G	G	0.0681818	ADD	88	-0.105038	0.284145	-0.661953	0.451876	0.712563
45237094	CD8	TRBV9	6	29102861	rs3129119	A	G	G	0.221591	ADD	88	0.0689396	0.186499	-0.296592	0.434471	0.712573
45237296	CD8	TRBV9	6	32651868	rs2856696	A	T	T	0.0852273	ADD	88	-0.101812	0.275431	-0.641647	0.438023	0.712577
45237333	CD8	TRBV9	6	32675581	rs17212846	A	T	T	0.0852273	ADD	88	-0.101812	0.275431	-0.641647	0.438023	0.712577
45237575	CD4	TRAV3	6	29785235	rs1619379	C	T	T	0.352273	ADD	88	-0.0627334	0.169714	-0.395368	0.269901	0.71258
45237576	CD4	TRAV3	6	29785384	rs1633078	A	T	T	0.352273	ADD	88	-0.0627334	0.169714	-0.395368	0.269901	0.71258
45237678	CD8	TRBV30	6	32632695	SNPS_DQB1_1704_32632681_exon2_AT	A	T	T	0.613636	ADD	88	-0.0560579	0.151656	-0.353298	0.241182	0.712582
45237680	CD8	TRBV30	6	32632685	AA_DQB1_57_32632681_exon2_AS	A	T	T	0.386364	ADD	88	0.0560579	0.151656	-0.241182	0.353298	0.712582
45237685	CD4	TRAV6	6	31324597	AA_B_67_31324536_exon2_FY	A	T	T	0.363636	ADD	88	-0.0577013	0.156102	-0.363656	0.248253	0.712583
45237743	CD4	TRAV6	6	31324583	AA_B_67_31324536_exon2_CMS	A	T	T	0.636364	ADD	88	0.0577013	0.156102	-0.248253	0.363656	0.712583
45238239	CD8	TRAV6	6	31324497	AA_B_80_31324497_exon2_CI	A	T	T	0.119318	ADD	88	-0.0864711	0.233944	-0.544993	0.372051	0.712593
45238240	CD8	TRAV6	6	31324501	AA_B_80_31324497_exon2_I	A	T	T	0.119318	ADD	88	-0.0864711	0.233944	-0.544993	0.372051	0.712593
45238241	CD8	TRAV6	6	31324504	SNPS_B_439_31324497_exon2_A	A	T	T	0.119318	ADD	88	-0.0864711	0.233944	-0.544993	0.372051	0.712593
45238338	CD4	TRAV30	6	31265940	rs17192519	C	T	T	0.301136	ADD	88	-0.0634746	0.171729	-0.400057	0.273108	0.712595
45238344	CD4	TRAV30	6	31266387	rs16899207	A	G	G	0.301136	ADD	88	-0.0634746	0.171729	-0.400057	0.273108	0.712595
45238353	CD4	TRAV30	6	31266361	rs16899205	A	G	G	0.301136	ADD	88	-0.0634746	0.171729	-0.400057	0.273108	0.712595
45238493	CD4	TRAV16	6	31324316	AA_B_97_31324201_exon3_NTW	A	T	T	0.198864	ADD	88	-0.0782686	0.211755	-0.4933	0.336763	0.712597
45238494	CD4	TRAV16	6	31324325	AA_B_97_31324201_exon3_RSV	A	T	T	0.801136	ADD	88	0.0782686	0.211755	-0.336763	0.4933	0.712597
45238597	CD8	TRAV10	6	30808762	rs2517582	C	T	T	0.301136	ADD	88	-0.0701549	0.189804	-0.442164	0.301854	0.712598
45239722	CD8	TRAV24	6	29398938	rs3117191	T	C	C	0.840909	ADD	88	-0.0723582	0.195769	-0.456059	0.311343	0.712604
45240066	CD4	TRAV34	6	32627769	SNPS_DQB1_6616_32627769_intron5	A	G	G	0.829545	ADD	88	0.0751887	0.203429	-0.323526	0.473903	0.712606
45240068	CD4	TRAV34	6	32628192	SNPS_DQB1_6193_32628192_intron5_A	A	T	T	0.829545	ADD	88	0.0751887	0.203429	-0.323526	0.473903	0.712606
45240102	CD4	TRAV34	6	32628181	SNPS_DQB1_6205_32628180_intron5_C	A	T	T	0.829545	ADD	88	0.0751887	0.203429	-0.323526	0.473903	0.712606
45240221	CD4	TRBV14	6	30067681	rs7763159	A	G	G	0.903409	ADD	88	-0.0931271	0.251965	-0.58697	0.400716	0.712609
45240229	CD4	TRBV14	6	30069137	rs9261402	C	T	T	0.903409	ADD	88	-0.0931271	0.251965	-0.58697	0.400716	0.712609
45240271	CD8	TRAV16	6	32584581	rs73730372	C	T	T	0.113636	ADD	88	-0.0812335	0.219786	-0.512007	0.34954	0.712609
45240272	CD8	TRAV16	6	32585071	rs113243185	G	C	C	0.113636	ADD	88	-0.0812335	0.219786	-0.512007	0.34954	0.712609
45240524	CD4	TRBV28	6	29911673	AA_A_152_29911228_exon3_AEW	A	T	T	0.369318	ADD	88	0.0601855	0.162842	-0.258979	0.37935	0.712615
45240534	CD4	TRBV28	6	29911721	AA_A_152_29911228_exon3_RVx	A	T	T	0.630682	ADD	88	-0.0601855	0.162842	-0.37935	0.258979	0.712615
45240535	CD4	TRBV28	6	29911709	AA_A_152_29911228_exon3_GRV	A	T	T	0.630682	ADD	88	-0.0601855	0.162842	-0.37935	0.258979	0.712615
45240538	CD4	TRBV28	6	29911719	AA_A_152_29911228_exon3_RV	A	T	T	0.630682	ADD	88	-0.0601855	0.162842	-0.37935	0.258979	0.712615
45240640	CD4	TRBV16	6	32208921	rs439303	G	A	A	0.176136	ADD	88	-0.0718462	0.194393	-0.45285	0.309158	0.712617
45240896	CD4	TRBV9	6	30965425	rs114310831	A	G	G	0.0681818	ADD	88	-0.116174	0.314334	-0.732258	0.499909	0.712619
45241892	CD4	TRBV15	6	32854697	rs10046257	G	A	A	0.130682	ADD	88	0.0905351	0.244974	-0.389606	0.570676	0.712633
45241980	CD8	TRAV4	6	30579315	rs2252745	C	T	T	0.670455	ADD	88	-0.057882	0.15662	-0.364852	0.249088	0.712634
45242117	CD8	TRAV3	6	31114855	rs1265071	A	C	C	0.193182	ADD	88	0.068925	0.186503	-0.296615	0.434465	0.712637
45242127	CD8	TRAV3	6	31112737	rs130079	C	A	A	0.193182	ADD	88	0.068925	0.186503	-0.296615	0.434465	0.712637
45242276	CD8	TRAV4	6	31171924	rs9263881	A	G	G	0.119318	ADD	88	-0.0876564	0.23719	-0.55254	0.377227	0.712639
45242282	CD8	TRBV16	6	33017457	rs3130176	A	G	G	0.642045	ADD	88	-0.0477489	0.129204	-0.300985	0.205487	0.71264
45242350	CD8	TRAV41	6	28265640	rs2743554	A	G	G	0.0625	ADD	88	0.104134	0.281778	-0.44814	0.656407	0.712641
45242413	CD8	TRBV28	6	32578633	rs5021727	A	G	G	0.403409	ADD	88	-0.0568029	0.153705	-0.358059	0.244453	0.712642
45242417	CD8	TRAV2	6	32587067	rs9271375	G	A	A	0.426136	ADD	88	-0.0543147	0.146972	-0.342375	0.233745	0.712642
45242424	CD8	TRBV28	6	32579653	rs13191862	A	G	G	0.403409	ADD	88	-0.0568029	0.153705	-0.358059	0.244453	0.712642
45242425	CD8	TRBV28	6	32579708	rs13207945	T	C	C	0.403409	ADD	88	-0.0568029	0.153705	-0.358059	0.244453	0.712642
45242426	CD8	TRBV28	6	32579743	rs13208027	T	A	A	0.403409	ADD	88	-0.0568029	0.153705	-0.358059	0.244453	0.712642
45242991	CD4	TRAV30	6	33017502	rs3130177	G	A	A	0.255682	ADD	88	0.0609742	0.164997	-0.262415	0.384363	0.71265
45243237	CD8	TRAV16	6	32979878	rs13207475	T	C	C	0.0738636	ADD	88	-0.102342	0.276943	-0.645141	0.440456	0.712653
45243238	CD8	TRAV16	6	32981555	rs34354079	G	A	A	0.0738636	ADD	88	-0.102342	0.276943	-0.645141	0.440456	0.712653
45243241	CD8	TRAV16	6	32988293	rs13203651	G	A	A	0.0738636	ADD	88	-0.102342	0.276943	-0.645141	0.440456	0.712653
45243242	CD8	TRAV16	6	32992424	rs7738250	G	A	A	0.0738636	ADD	88	-0.102342	0.276943	-0.645141	0.440456	0.712653
45243243	CD8	TRAV16	6	32989175	rs35468596	T	G	G	0.0738636	ADD	88	-0.102342	0.276943	-0.645141	0.440456	0.712653
45243248	CD8	TRAV16	6	32982017	rs34570277	C	T	T	0.0738636	ADD	88	-0.102342	0.276943	-0.645141	0.440456	0.712653
45243253	CD8	TRBV9	6	31318177	rs4394275	G	A	A	0.215909	ADD	88	0.0664187	0.179732	-0.285849	0.418687	0.712653
45243255	CD8	TRAV41	6	30763893	rs3131064	T	C	C	0.176136	ADD	88	0.0691792	0.187202	-0.29773	0.436089	0.712653
45243269	CD4	TRAV17	6	32399286	rs9501624	A	G	G	0.0511364	ADD	88	-0.130226	0.352399	-0.820916	0.560463	0.712654
45243337	CD4	TRAV24	6	31697558	rs707916	G	A	A	0.443182	ADD	88	-0.0574134	0.155365	-0.361922	0.247095	0.712655
45243338	CD4	TRAV24	6	31692163	rs805306	A	G	G	0.443182	ADD	88	-0.0574134	0.155365	-0.361922	0.247095	0.712655
45243342	CD4	TRAV24	6	31688217	rs805294	A	G	G	0.443182	ADD	88	-0.0574134	0.155365	-0.361922	0.247095	0.712655
45243703	CD4	TRAV20	6	33554147	rs419261	T	C	C	0.721591	ADD	88	0.0610411	0.165185	-0.262715	0.384797	0.712661
45243706	CD8	TRBV27	6	28082711	rs9368554	T	C	C	0.25	ADD	88	-0.0647402	0.175195	-0.408116	0.278635	0.712661
45243709	CD8	TRBV27	6	28061744	rs3823180	G	A	A	0.25	ADD	88	-0.0647402	0.175195	-0.408116	0.278635	0.712661
45243711	CD8	TRBV27	6	28083521	rs4713137	C	G	G	0.25	ADD	88	-0.0647402	0.175195	-0.408116	0.278635	0.712661
45243817	CD8	TRBV19	6	33807091	rs6901216	T	C	C	0.284091	ADD	88	0.0657533	0.177939	-0.283	0.414507	0.712664
45244144	CD4	TRAV41	6	32014575	rs2856448	A	G	G	0.420455	ADD	88	0.0575158	0.155649	-0.247551	0.362583	0.712669
45244382	CD8	TRBV28	6	29829596	rs3128906	A	G	G	0.829545	ADD	88	0.0709907	0.192117	-0.305552	0.447533	0.712672
45244386	CD8	TRBV28	6	29828310	rs3094657	C	G	G	0.829545	ADD	88	0.0709907	0.192117	-0.305552	0.447533	0.712672
45244387	CD8	TRBV28	6	29823606	rs3132726	A	G	G	0.829545	ADD	88	0.0709907	0.192117	-0.305552	0.447533	0.712672
45244431	CD4	TRAV39	6	32610167	SNPS_DQA1_4915_32610150_intron3_AG	A	T	T	0.306818	ADD	88	-0.0598493	0.161967	-0.3773	0.257601	0.712674
45244432	CD4	TRAV39	6	32607543	SNPS_DQA1_2308_32607543_intron1	A	T	T	0.693182	ADD	88	0.0598493	0.161967	-0.257601	0.3773	0.712674
45244433	CD4	TRAV39	6	32607542	SNPS_DQA1_2307_32607542_intron1	A	T	T	0.693182	ADD	88	0.0598493	0.161967	-0.257601	0.3773	0.712674
45244434	CD4	TRAV39	6	32608798	SNPS_DQA1_3563_32608798_intron1	A	T	T	0.306818	ADD	88	-0.0598493	0.161967	-0.3773	0.257601	0.712674
45244435	CD4	TRAV39	6	32607832	SNPS_DQA1_2597_32607832_intron1	T	G	G	0.693182	ADD	88	0.0598493	0.161967	-0.257601	0.3773	0.712674
45244436	CD4	TRAV39	6	32608485	SNPS_DQA1_3250_32608485_intron1	T	C	C	0.306818	ADD	88	-0.0598493	0.161967	-0.3773	0.257601	0.712674
45244437	CD4	TRAV39	6	32608509	SNPS_DQA1_3274_32608509_intron1_A	A	T	T	0.693182	ADD	88	0.0598493	0.161967	-0.257601	0.3773	0.712674
45244438	CD4	TRAV39	6	32608398	INS_SNPS_DQA1_3163x3164_32608398	A	T	T	0.693182	ADD	88	0.0598493	0.161967	-0.257601	0.3773	0.712674
45244439	CD4	TRAV39	6	32608419	SNPS_DQA1_3184_32608419_intron1	A	G	G	0.693182	ADD	88	0.0598493	0.161967	-0.257601	0.3773	0.712674
45244440	CD4	TRAV39	6	32608313	SNPS_DQA1_3078_32608313_intron1	C	T	T	0.693182	ADD	88	0.0598493	0.161967	-0.257601	0.3773	0.712674
45244441	CD4	TRAV39	6	32608183	SNPS_DQA1_2948_32608183_intron1	A	C	C	0.306818	ADD	88	-0.0598493	0.161967	-0.3773	0.257601	0.712674
45244442	CD4	TRAV39	6	32609625	SNPS_DQA1_4390_32609625_intron2	T	C	C	0.693182	ADD	88	0.0598493	0.161967	-0.257601	0.3773	0.712674
45244443	CD4	TRAV39	6	32609640	SNPS_DQA1_4405_32609640_intron2	A	G	G	0.306818	ADD	88	-0.0598493	0.161967	-0.3773	0.257601	0.712674
45244444	CD4	TRAV39	6	32610177	SNPS_DQA1_4921_32610156_intron3_T	A	T	T	0.306818	ADD	88	-0.0598493	0.161967	-0.3773	0.257601	0.712674
45244445	CD4	TRAV39	6	32610179	SNPS_DQA1_4944_32610179_intron3	A	T	T	0.306818	ADD	88	-0.0598493	0.161967	-0.3773	0.257601	0.712674
45244446	CD4	TRAV39	6	32608745	SNPS_DQA1_3510_32608745_intron1	A	C	C	0.693182	ADD	88	0.0598493	0.161967	-0.257601	0.3773	0.712674
45244447	CD4	TRAV39	6	32610209	SNPS_DQA1_4974_32610209_intron3	A	T	T	0.693182	ADD	88	0.0598493	0.161967	-0.257601	0.3773	0.712674
45244448	CD4	TRAV39	6	32610494	AA_DQA1_215_32610494_exon4_F	A	T	T	0.693182	ADD	88	0.0598493	0.161967	-0.257601	0.3773	0.712674
45244455	CD4	TRAV39	6	32608255	SNPS_DQA1_3020_32608255_intron1	C	G	G	0.306818	ADD	88	-0.0598493	0.161967	-0.3773	0.257601	0.712674
45244456	CD4	TRAV39	6	32608737	SNPS_DQA1_3502_32608737_intron1	A	T	T	0.693182	ADD	88	0.0598493	0.161967	-0.257601	0.3773	0.712674
45244457	CD4	TRAV39	6	32608738	SNPS_DQA1_3503_32608738_intron1	A	T	T	0.693182	ADD	88	0.0598493	0.161967	-0.257601	0.3773	0.712674
45244458	CD4	TRAV39	6	32609048	SNPS_DQA1_3813_32609048_intron1	A	C	C	0.693182	ADD	88	0.0598493	0.161967	-0.257601	0.3773	0.712674
45244461	CD4	TRAV39	6	32607519	SNPS_DQA1_2284_32607519_intron1_.	A	T	T	0.306818	ADD	88	-0.0598493	0.161967	-0.3773	0.257601	0.712674
45244462	CD4	TRAV39	6	32607520	SNPS_DQA1_2285_32607520_intron1	A	T	T	0.693182	ADD	88	0.0598493	0.161967	-0.257601	0.3773	0.712674
45244463	CD4	TRAV39	6	32607539	SNPS_DQA1_2304_32607539_intron1	A	T	T	0.693182	ADD	88	0.0598493	0.161967	-0.257601	0.3773	0.712674
45244464	CD4	TRAV39	6	32607540	SNPS_DQA1_2305_32607540_intron1	A	T	T	0.693182	ADD	88	0.0598493	0.161967	-0.257601	0.3773	0.712674
45244466	CD4	TRAV39	6	32607718	SNPS_DQA1_2483_32607718_intron1	A	G	G	0.306818	ADD	88	-0.0598493	0.161967	-0.3773	0.257601	0.712674
45244467	CD4	TRAV39	6	32607720	SNPS_DQA1_2482_32607717_intron1_T	A	T	T	0.306818	ADD	88	-0.0598493	0.161967	-0.3773	0.257601	0.712674
45244468	CD4	TRAV39	6	32607824	SNPS_DQA1_2589_32607824_intron1	T	G	G	0.693182	ADD	88	0.0598493	0.161967	-0.257601	0.3773	0.712674
45244469	CD4	TRAV39	6	32607977	SNPS_DQA1_2742_32607977_intron1	A	G	G	0.693182	ADD	88	0.0598493	0.161967	-0.257601	0.3773	0.712674
45244470	CD4	TRAV39	6	32607905	SNPS_DQA1_2670_32607905_intron1_.	A	T	T	0.306818	ADD	88	-0.0598493	0.161967	-0.3773	0.257601	0.712674
45244471	CD4	TRAV39	6	32608815	SNPS_DQA1_3580_32608815_intron1	C	T	T	0.693182	ADD	88	0.0598493	0.161967	-0.257601	0.3773	0.712674
45244472	CD4	TRAV39	6	32608734	SNPS_DQA1_3499_32608734_intron1	A	T	T	0.693182	ADD	88	0.0598493	0.161967	-0.257601	0.3773	0.712674
45244474	CD4	TRAV39	6	32608758	SNPS_DQA1_3523_32608758_intron1	T	C	C	0.693182	ADD	88	0.0598493	0.161967	-0.257601	0.3773	0.712674
45244478	CD4	TRAV39	6	32608735	SNPS_DQA1_3500_32608735_intron1	A	T	T	0.693182	ADD	88	0.0598493	0.161967	-0.257601	0.3773	0.712674
45244479	CD4	TRAV39	6	32608736	SNPS_DQA1_3501_32608736_intron1	A	T	T	0.693182	ADD	88	0.0598493	0.161967	-0.257601	0.3773	0.712674
45244480	CD4	TRAV39	6	32608469	SNPS_DQA1_3234_32608469_intron1	A	G	G	0.693182	ADD	88	0.0598493	0.161967	-0.257601	0.3773	0.712674
45244481	CD4	TRAV39	6	32607521	SNPS_DQA1_2286_32607521_intron1	A	T	T	0.693182	ADD	88	0.0598493	0.161967	-0.257601	0.3773	0.712674
45244482	CD4	TRAV39	6	32607662	SNPS_DQA1_2427_32607662_intron1	T	C	C	0.693182	ADD	88	0.0598493	0.161967	-0.257601	0.3773	0.712674
45244483	CD4	TRAV39	6	32607663	SNPS_DQA1_2428_32607663_intron1	A	G	G	0.306818	ADD	88	-0.0598493	0.161967	-0.3773	0.257601	0.712674
45244484	CD4	TRAV39	6	32606498	SNPS_DQA1_1263_32606498_intron1_.	A	T	T	0.306818	ADD	88	-0.0598493	0.161967	-0.3773	0.257601	0.712674
45244485	CD4	TRAV39	6	32606499	SNPS_DQA1_1264_32606499_intron1_.	A	T	T	0.306818	ADD	88	-0.0598493	0.161967	-0.3773	0.257601	0.712674
45244486	CD4	TRAV39	6	32606294	SNPS_DQA1_1059_32606294_intron1	A	T	T	0.306818	ADD	88	-0.0598493	0.161967	-0.3773	0.257601	0.712674
45244488	CD4	TRAV39	6	32609653	SNPS_DQA1_4418_32609653_intron2	G	T	T	0.693182	ADD	88	0.0598493	0.161967	-0.257601	0.3773	0.712674
45244489	CD4	TRAV39	6	32607246	SNPS_DQA1_2007_32607242_intron1_A	A	T	T	0.306818	ADD	88	-0.0598493	0.161967	-0.3773	0.257601	0.712674
45244490	CD4	TRAV39	6	32608191	SNPS_DQA1_2956_32608191_intron1	T	C	C	0.693182	ADD	88	0.0598493	0.161967	-0.257601	0.3773	0.712674
45244491	CD4	TRAV39	6	32609062	SNPS_DQA1_3827_32609062_intron1	C	T	T	0.306818	ADD	88	-0.0598493	0.161967	-0.3773	0.257601	0.712674
45244496	CD4	TRAV39	6	32610236	SNPS_DQA1_5001_32610236_intron3_A	A	T	T	0.306818	ADD	88	-0.0598493	0.161967	-0.3773	0.257601	0.712674
45244497	CD4	TRAV39	6	32610195	SNPS_DQA1_4959_32610194_intron3_C	A	T	T	0.306818	ADD	88	-0.0598493	0.161967	-0.3773	0.257601	0.712674
45244498	CD4	TRAV39	6	32609255	AA_DQA1_53_32609237_exon2_KQ	A	T	T	0.693182	ADD	88	0.0598493	0.161967	-0.257601	0.3773	0.712674
45244499	CD4	TRAV39	6	32609364	SNPS_DQA1_4129_32609364_intron2	T	C	C	0.693182	ADD	88	0.0598493	0.161967	-0.257601	0.3773	0.712674
45244500	CD4	TRAV39	6	32609244	SNPS_DQA1_3984_32609219_exon2	A	G	G	0.693182	ADD	88	0.0598493	0.161967	-0.257601	0.3773	0.712674
45244501	CD4	TRAV39	6	32609249	AA_DQA1_50_32609228_exon2_L	A	T	T	0.306818	ADD	88	-0.0598493	0.161967	-0.3773	0.257601	0.712674
45244502	CD4	TRAV39	6	32609651	SNPS_DQA1_4416_32609651_intron2	C	T	T	0.693182	ADD	88	0.0598493	0.161967	-0.257601	0.3773	0.712674
45244503	CD4	TRAV39	6	32606589	SNPS_DQA1_1268_32606503_intron1_A	A	T	T	0.693182	ADD	88	0.0598493	0.161967	-0.257601	0.3773	0.712674
45244504	CD4	TRAV39	6	32609187	SNPS_DQA1_3952_32609187_exon2	C	T	T	0.306818	ADD	88	-0.0598493	0.161967	-0.3773	0.257601	0.712674
45244505	CD4	TRAV39	6	32610152	SNPS_DQA1_4917_32610152_intron3_C	A	T	T	0.306818	ADD	88	-0.0598493	0.161967	-0.3773	0.257601	0.712674
45244506	CD4	TRAV39	6	32609462	SNPS_DQA1_4227_32609462_intron2	C	T	T	0.306818	ADD	88	-0.0598493	0.161967	-0.3773	0.257601	0.712674
45244507	CD4	TRAV39	6	32610107	SNPS_DQA1_4872_32610107_intron3	A	T	T	0.693182	ADD	88	0.0598493	0.161967	-0.257601	0.3773	0.712674
45244508	CD4	TRAV39	6	32610140	SNPS_DQA1_4905_32610140_intron3	A	G	G	0.693182	ADD	88	0.0598493	0.161967	-0.257601	0.3773	0.712674
45244509	CD4	TRAV39	6	32610495	SNPS_DQA1_5260_32610495_exon4	G	C	C	0.693182	ADD	88	0.0598493	0.161967	-0.257601	0.3773	0.712674
45244510	CD4	TRAV39	6	32610496	AA_DQA1_215_32610494_exon4_L	A	T	T	0.306818	ADD	88	-0.0598493	0.161967	-0.3773	0.257601	0.712674
45244511	CD4	TRAV39	6	32610265	SNPS_DQA1_5030_32610265_intron3	C	T	T	0.693182	ADD	88	0.0598493	0.161967	-0.257601	0.3773	0.712674
45244512	CD4	TRAV39	6	32609262	AA_DQA1_53_32609237_exon2_R	A	T	T	0.306818	ADD	88	-0.0598493	0.161967	-0.3773	0.257601	0.712674
45244513	CD4	TRAV39	6	32609263	SNPS_DQA1_4002_32609237_exon2	A	G	G	0.306818	ADD	88	-0.0598493	0.161967	-0.3773	0.257601	0.712674
45244514	CD4	TRAV39	6	32610204	SNPS_DQA1_4969_32610204_intron3	A	G	G	0.693182	ADD	88	0.0598493	0.161967	-0.257601	0.3773	0.712674
45244515	CD4	TRAV39	6	32611537	rs9273007	C	T	T	0.306818	ADD	88	-0.0598493	0.161967	-0.3773	0.257601	0.712674
45244516	CD4	TRAV39	6	32611572	rs9273008	T	A	A	0.306818	ADD	88	-0.0598493	0.161967	-0.3773	0.257601	0.712674
45244517	CD4	TRAV39	6	32609226	AA_DQA1_47_32609219_exon2_CR	A	T	T	0.693182	ADD	88	0.0598493	0.161967	-0.257601	0.3773	0.712674
45244518	CD4	TRAV39	6	32608713	SNPS_DQA1_3478_32608713_intron1	C	T	T	0.693182	ADD	88	0.0598493	0.161967	-0.257601	0.3773	0.712674
45244519	CD4	TRAV39	6	32608112	SNPS_DQA1_2877_32608112_intron1	T	C	C	0.693182	ADD	88	0.0598493	0.161967	-0.257601	0.3773	0.712674
45244520	CD4	TRAV39	6	32607989	SNPS_DQA1_2754_32607989_intron1	A	G	G	0.306818	ADD	88	-0.0598493	0.161967	-0.3773	0.257601	0.712674
45244521	CD4	TRAV39	6	32609227	SNPS_DQA1_3992_32609227_exon2	C	G	G	0.693182	ADD	88	0.0598493	0.161967	-0.257601	0.3773	0.712674
45244522	CD4	TRAV39	6	32608850	SNPS_DQA1_3615_32608850_intron1	A	G	G	0.306818	ADD	88	-0.0598493	0.161967	-0.3773	0.257601	0.712674
45244523	CD4	TRAV39	6	32608862	SNPS_DQA1_3627_32608862_intron1	C	T	T	0.693182	ADD	88	0.0598493	0.161967	-0.257601	0.3773	0.712674
45244524	CD4	TRAV39	6	32608294	SNPS_DQA1_3059_32608294_intron1	A	G	G	0.693182	ADD	88	0.0598493	0.161967	-0.257601	0.3773	0.712674
45244525	CD4	TRAV39	6	32608539	SNPS_DQA1_3304_32608539_intron1	A	C	C	0.306818	ADD	88	-0.0598493	0.161967	-0.3773	0.257601	0.712674
45244526	CD4	TRAV39	6	32609112	SNPS_DQA1_3877_32609112_exon2	C	T	T	0.693182	ADD	88	0.0598493	0.161967	-0.257601	0.3773	0.712674
45244530	CD4	TRAV39	6	32609233	SNPS_DQA1_3998_32609233_exon2	A	C	C	0.306818	ADD	88	-0.0598493	0.161967	-0.3773	0.257601	0.712674
45244531	CD4	TRAV39	6	32608628	SNPS_DQA1_3393_32608628_intron1	A	G	G	0.693182	ADD	88	0.0598493	0.161967	-0.257601	0.3773	0.712674
45244532	CD4	TRAV39	6	32608762	SNPS_DQA1_3527_32608762_intron1	A	G	G	0.306818	ADD	88	-0.0598493	0.161967	-0.3773	0.257601	0.712674
45244533	CD4	TRAV39	6	32608767	SNPS_DQA1_3532_32608767_intron1	A	C	C	0.306818	ADD	88	-0.0598493	0.161967	-0.3773	0.257601	0.712674
45244535	CD4	TRAV39	6	32610263	SNPS_DQA1_5028_32610263_intron3	A	G	G	0.693182	ADD	88	0.0598493	0.161967	-0.257601	0.3773	0.712674
45244536	CD4	TRAV39	6	32610486	SNPS_DQA1_5251_32610486_exon4	G	C	C	0.693182	ADD	88	0.0598493	0.161967	-0.257601	0.3773	0.712674
45244537	CD4	TRAV39	6	32610489	SNPS_DQA1_5254_32610489_exon4	T	C	C	0.306818	ADD	88	-0.0598493	0.161967	-0.3773	0.257601	0.712674
45244538	CD4	TRAV39	6	32609661	SNPS_DQA1_4426_32609661_intron2	G	T	T	0.693182	ADD	88	0.0598493	0.161967	-0.257601	0.3773	0.712674
45244539	CD4	TRAV39	6	32607510	SNPS_DQA1_2275_32607510_intron1	A	G	G	0.693182	ADD	88	0.0598493	0.161967	-0.257601	0.3773	0.712674
45244540	CD4	TRAV39	6	32607206	SNPS_DQA1_1971_32607206_intron1	A	G	G	0.693182	ADD	88	0.0598493	0.161967	-0.257601	0.3773	0.712674
45244541	CD4	TRAV39	6	32607230	SNPS_DQA1_1995_32607230_intron1	A	G	G	0.306818	ADD	88	-0.0598493	0.161967	-0.3773	0.257601	0.712674
45244542	CD4	TRAV39	6	32606553	SNPS_DQA1_1318_32606553_intron1	A	G	G	0.306818	ADD	88	-0.0598493	0.161967	-0.3773	0.257601	0.712674
45244543	CD4	TRAV39	6	32607155	SNPS_DQA1_1920_32607155_intron1	C	G	G	0.693182	ADD	88	0.0598493	0.161967	-0.257601	0.3773	0.712674
45244544	CD4	TRAV39	6	32607157	SNPS_DQA1_1922_32607157_intron1	T	C	C	0.693182	ADD	88	0.0598493	0.161967	-0.257601	0.3773	0.712674
45244545	CD4	TRAV39	6	32608931	SNPS_DQA1_3696_32608931_intron1	T	C	C	0.693182	ADD	88	0.0598493	0.161967	-0.257601	0.3773	0.712674
45244546	CD4	TRAV39	6	32608978	SNPS_DQA1_3743_32608978_intron1	T	G	G	0.693182	ADD	88	0.0598493	0.161967	-0.257601	0.3773	0.712674
45244547	CD4	TRAV39	6	32610014	SNPS_DQA1_4779_32610014_exon3	T	C	C	0.693182	ADD	88	0.0598493	0.161967	-0.257601	0.3773	0.712674
45244548	CD4	TRAV39	6	32609861	SNPS_DQA1_4626_32609861_exon3	A	C	C	0.306818	ADD	88	-0.0598493	0.161967	-0.3773	0.257601	0.712674
45244549	CD4	TRAV39	6	32610175	SNPS_DQA1_4919_32610154_intron3_T	A	T	T	0.306818	ADD	88	-0.0598493	0.161967	-0.3773	0.257601	0.712674
45244550	CD4	TRAV39	6	32609752	SNPS_DQA1_4517_32609752_intron2	T	C	C	0.693182	ADD	88	0.0598493	0.161967	-0.257601	0.3773	0.712674
45244551	CD4	TRAV39	6	32609658	SNPS_DQA1_4423_32609658_intron2	A	T	T	0.693182	ADD	88	0.0598493	0.161967	-0.257601	0.3773	0.712674
45244552	CD4	TRAV39	6	32609660	SNPS_DQA1_4425_32609660_intron2	A	G	G	0.693182	ADD	88	0.0598493	0.161967	-0.257601	0.3773	0.712674
45244553	CD4	TRAV39	6	32608039	SNPS_DQA1_2804_32608039_intron1	C	T	T	0.693182	ADD	88	0.0598493	0.161967	-0.257601	0.3773	0.712674
45244554	CD4	TRAV39	6	32607950	SNPS_DQA1_2714_32607949_intron1_G	A	T	T	0.306818	ADD	88	-0.0598493	0.161967	-0.3773	0.257601	0.712674
45244556	CD4	TRAV39	6	32609592	SNPS_DQA1_4357_32609592_intron2	A	G	G	0.306818	ADD	88	-0.0598493	0.161967	-0.3773	0.257601	0.712674
45244557	CD4	TRAV39	6	32609386	SNPS_DQA1_4151_32609386_intron2	T	C	C	0.693182	ADD	88	0.0598493	0.161967	-0.257601	0.3773	0.712674
45244558	CD4	TRAV39	6	32608989	SNPS_DQA1_3754_32608989_intron1	C	T	T	0.693182	ADD	88	0.0598493	0.161967	-0.257601	0.3773	0.712674
45244559	CD4	TRAV39	6	32608990	SNPS_DQA1_3755_32608990_intron1	A	G	G	0.693182	ADD	88	0.0598493	0.161967	-0.257601	0.3773	0.712674
45244560	CD4	TRAV39	6	32608475	SNPS_DQA1_3240_32608475_intron1	A	G	G	0.693182	ADD	88	0.0598493	0.161967	-0.257601	0.3773	0.712674
45244561	CD4	TRAV39	6	32608893	SNPS_DQA1_3658_32608893_intron1	A	G	G	0.306818	ADD	88	-0.0598493	0.161967	-0.3773	0.257601	0.712674
45244562	CD4	TRAV39	6	32607256	SNPS_DQA1_2021_32607256_intron1	A	C	C	0.693182	ADD	88	0.0598493	0.161967	-0.257601	0.3773	0.712674
45244563	CD4	TRAV39	6	32606504	SNPS_DQA1_1269_32606504_intron1_.	A	T	T	0.306818	ADD	88	-0.0598493	0.161967	-0.3773	0.257601	0.712674
45244564	CD4	TRAV39	6	32606530	SNPS_DQA1_1295_32606530_intron1	A	G	G	0.306818	ADD	88	-0.0598493	0.161967	-0.3773	0.257601	0.712674
45244565	CD4	TRAV39	6	32607534	SNPS_DQA1_2299_32607534_intron1	A	T	T	0.693182	ADD	88	0.0598493	0.161967	-0.257601	0.3773	0.712674
45244566	CD4	TRAV39	6	32607050	SNPS_DQA1_1815_32607050_intron1	G	T	T	0.693182	ADD	88	0.0598493	0.161967	-0.257601	0.3773	0.712674
45244567	CD4	TRAV39	6	32606871	SNPS_DQA1_1636_32606871_intron1	C	T	T	0.693182	ADD	88	0.0598493	0.161967	-0.257601	0.3773	0.712674
45244568	CD4	TRAV39	6	32606945	SNPS_DQA1_1710_32606945_intron1	A	G	G	0.693182	ADD	88	0.0598493	0.161967	-0.257601	0.3773	0.712674
45244569	CD4	TRAV39	6	32607515	SNPS_DQA1_2280_32607515_intron1	A	T	T	0.693182	ADD	88	0.0598493	0.161967	-0.257601	0.3773	0.712674
45244570	CD4	TRAV39	6	32607516	SNPS_DQA1_2281_32607516_intron1_.	A	T	T	0.306818	ADD	88	-0.0598493	0.161967	-0.3773	0.257601	0.712674
45244571	CD4	TRAV39	6	32607517	SNPS_DQA1_2282_32607517_intron1	A	T	T	0.693182	ADD	88	0.0598493	0.161967	-0.257601	0.3773	0.712674
45244572	CD4	TRAV39	6	32607518	SNPS_DQA1_2283_32607518_intron1	A	T	T	0.693182	ADD	88	0.0598493	0.161967	-0.257601	0.3773	0.712674
45244573	CD4	TRAV39	6	32607447	SNPS_DQA1_2212_32607447_intron1_.	A	T	T	0.306818	ADD	88	-0.0598493	0.161967	-0.3773	0.257601	0.712674
45244574	CD4	TRAV39	6	32607512	SNPS_DQA1_2277_32607512_intron1	A	T	T	0.693182	ADD	88	0.0598493	0.161967	-0.257601	0.3773	0.712674
45244575	CD4	TRAV39	6	32606582	SNPS_DQA1_1347_32606582_intron1	A	C	C	0.306818	ADD	88	-0.0598493	0.161967	-0.3773	0.257601	0.712674
45244576	CD4	TRAV39	6	32607417	SNPS_DQA1_2182_32607417_intron1	A	C	C	0.693182	ADD	88	0.0598493	0.161967	-0.257601	0.3773	0.712674
45244577	CD4	TRAV39	6	32606849	SNPS_DQA1_1614_32606849_intron1	A	G	G	0.693182	ADD	88	0.0598493	0.161967	-0.257601	0.3773	0.712674
45244578	CD4	TRAV39	6	32607419	SNPS_DQA1_2184_32607419_intron1	A	G	G	0.693182	ADD	88	0.0598493	0.161967	-0.257601	0.3773	0.712674
45244579	CD4	TRAV39	6	32607523	SNPS_DQA1_2288_32607523_intron1	A	T	T	0.693182	ADD	88	0.0598493	0.161967	-0.257601	0.3773	0.712674
45244580	CD4	TRAV39	6	32607524	SNPS_DQA1_2289_32607524_intron1	A	T	T	0.693182	ADD	88	0.0598493	0.161967	-0.257601	0.3773	0.712674
45244581	CD4	TRAV39	6	32607525	SNPS_DQA1_2290_32607525_intron1	A	T	T	0.693182	ADD	88	0.0598493	0.161967	-0.257601	0.3773	0.712674
45244582	CD4	TRAV39	6	32606506	SNPS_DQA1_1271_32606506_intron1_.	A	T	T	0.306818	ADD	88	-0.0598493	0.161967	-0.3773	0.257601	0.712674
45244583	CD4	TRAV39	6	32606507	SNPS_DQA1_1272_32606507_intron1	A	T	T	0.693182	ADD	88	0.0598493	0.161967	-0.257601	0.3773	0.712674
45244584	CD4	TRAV39	6	32606516	SNPS_DQA1_1281_32606516_intron1_.	A	T	T	0.306818	ADD	88	-0.0598493	0.161967	-0.3773	0.257601	0.712674
45244585	CD4	TRAV39	6	32606367	SNPS_DQA1_1132_32606367_intron1	C	G	G	0.306818	ADD	88	-0.0598493	0.161967	-0.3773	0.257601	0.712674
45244586	CD4	TRAV39	6	32606385	SNPS_DQA1_1150_32606385_intron1	C	T	T	0.306818	ADD	88	-0.0598493	0.161967	-0.3773	0.257601	0.712674
45244587	CD4	TRAV39	6	32606514	SNPS_DQA1_1279_32606514_intron1_.	A	T	T	0.306818	ADD	88	-0.0598493	0.161967	-0.3773	0.257601	0.712674
45244588	CD4	TRAV39	6	32607323	SNPS_DQA1_2088_32607323_intron1	A	C	C	0.306818	ADD	88	-0.0598493	0.161967	-0.3773	0.257601	0.712674
45244589	CD4	TRAV39	6	32607034	SNPS_DQA1_1799_32607034_intron1	T	G	G	0.693182	ADD	88	0.0598493	0.161967	-0.257601	0.3773	0.712674
45244590	CD4	TRAV39	6	32607513	SNPS_DQA1_2278_32607513_intron1_.	A	T	T	0.306818	ADD	88	-0.0598493	0.161967	-0.3773	0.257601	0.712674
45244591	CD4	TRAV39	6	32607514	SNPS_DQA1_2279_32607514_intron1	A	T	T	0.693182	ADD	88	0.0598493	0.161967	-0.257601	0.3773	0.712674
45244592	CD4	TRAV39	6	32607589	SNPS_DQA1_2343_32607578_intron1_T	A	T	T	0.306818	ADD	88	-0.0598493	0.161967	-0.3773	0.257601	0.712674
45244593	CD4	TRAV39	6	32607371	SNPS_DQA1_2136_32607371_intron1	C	T	T	0.693182	ADD	88	0.0598493	0.161967	-0.257601	0.3773	0.712674
45244594	CD4	TRAV39	6	32606501	SNPS_DQA1_1266_32606501_intron1_.	A	T	T	0.306818	ADD	88	-0.0598493	0.161967	-0.3773	0.257601	0.712674
45244595	CD4	TRAV39	6	32606505	SNPS_DQA1_1270_32606505_intron1_.	A	T	T	0.306818	ADD	88	-0.0598493	0.161967	-0.3773	0.257601	0.712674
45244600	CD4	TRAV39	6	32610411	SNPS_DQA1_5176_32610411_exon4	A	C	C	0.693182	ADD	88	0.0598493	0.161967	-0.257601	0.3773	0.712674
45244601	CD4	TRAV39	6	32609677	SNPS_DQA1_4442_32609677_intron2	A	G	G	0.693182	ADD	88	0.0598493	0.161967	-0.257601	0.3773	0.712674
45244602	CD4	TRAV39	6	32609679	SNPS_DQA1_4444_32609679_intron2	A	G	G	0.693182	ADD	88	0.0598493	0.161967	-0.257601	0.3773	0.712674
45244603	CD4	TRAV39	6	32605646	SNPS_DQA1_411_32605646_intron1	T	G	G	0.306818	ADD	88	-0.0598493	0.161967	-0.3773	0.257601	0.712674
45244604	CD4	TRAV39	6	32605418	SNPS_DQA1_183_32605418_intron1	A	G	G	0.693182	ADD	88	0.0598493	0.161967	-0.257601	0.3773	0.712674
45244605	CD4	TRAV39	6	32607522	SNPS_DQA1_2287_32607522_intron1	A	T	T	0.693182	ADD	88	0.0598493	0.161967	-0.257601	0.3773	0.712674
45244606	CD4	TRAV39	6	32606217	SNPS_DQA1_982_32606217_intron1	A	G	G	0.693182	ADD	88	0.0598493	0.161967	-0.257601	0.3773	0.712674
45244607	CD4	TRAV39	6	32606052	SNPS_DQA1_817_32606052_intron1	T	G	G	0.306818	ADD	88	-0.0598493	0.161967	-0.3773	0.257601	0.712674
45244608	CD4	TRAV39	6	32606554	SNPS_DQA1_1319_32606554_intron1	A	G	G	0.306818	ADD	88	-0.0598493	0.161967	-0.3773	0.257601	0.712674
45244609	CD4	TRAV39	6	32606558	SNPS_DQA1_1323_32606558_intron1	A	G	G	0.306818	ADD	88	-0.0598493	0.161967	-0.3773	0.257601	0.712674
45244610	CD4	TRAV39	6	32606867	SNPS_DQA1_1632_32606867_intron1	T	C	C	0.306818	ADD	88	-0.0598493	0.161967	-0.3773	0.257601	0.712674
45244611	CD4	TRAV39	6	32606735	SNPS_DQA1_1500_32606735_intron1	A	G	G	0.693182	ADD	88	0.0598493	0.161967	-0.257601	0.3773	0.712674
45244612	CD4	TRAV39	6	32606515	SNPS_DQA1_1280_32606515_intron1	A	T	T	0.693182	ADD	88	0.0598493	0.161967	-0.257601	0.3773	0.712674
45244613	CD4	TRAV39	6	32606500	SNPS_DQA1_1265_32606500_intron1	A	T	T	0.693182	ADD	88	0.0598493	0.161967	-0.257601	0.3773	0.712674
45244615	CD4	TRAV39	6	32606512	SNPS_DQA1_1277_32606512_intron1_.	A	T	T	0.306818	ADD	88	-0.0598493	0.161967	-0.3773	0.257601	0.712674
45244616	CD4	TRAV39	6	32606511	SNPS_DQA1_1276_32606511_intron1	A	T	T	0.693182	ADD	88	0.0598493	0.161967	-0.257601	0.3773	0.712674
45244617	CD4	TRAV39	6	32606513	SNPS_DQA1_1278_32606513_intron1_.	A	T	T	0.306818	ADD	88	-0.0598493	0.161967	-0.3773	0.257601	0.712674
45244618	CD4	TRAV39	6	32605295	SNPS_DQA1_60_32605295_exon1	C	T	T	0.306818	ADD	88	-0.0598493	0.161967	-0.3773	0.257601	0.712674
45244619	CD4	TRAV39	6	32606296	SNPS_DQA1_1052_32606287_intron1_C	A	T	T	0.306818	ADD	88	-0.0598493	0.161967	-0.3773	0.257601	0.712674
45244620	CD4	TRAV39	6	32606502	SNPS_DQA1_1267_32606502_intron1_.	A	T	T	0.306818	ADD	88	-0.0598493	0.161967	-0.3773	0.257601	0.712674
45244621	CD4	TRAV39	6	32606503	SNPS_DQA1_1268_32606503_intron1_.	A	T	T	0.306818	ADD	88	-0.0598493	0.161967	-0.3773	0.257601	0.712674
45244622	CD4	TRAV39	6	32605419	SNPS_DQA1_184_32605419_intron1	G	C	C	0.306818	ADD	88	-0.0598493	0.161967	-0.3773	0.257601	0.712674
45244623	CD4	TRAV39	6	32605336	SNPS_DQA1_101_32605336_intron1	A	G	G	0.693182	ADD	88	0.0598493	0.161967	-0.257601	0.3773	0.712674
45244624	CD4	TRAV39	6	32605983	SNPS_DQA1_747_32605982_intron1	T	G	G	0.306818	ADD	88	-0.0598493	0.161967	-0.3773	0.257601	0.712674
45244625	CD4	TRAV39	6	32605972	SNPS_DQA1_737_32605972_intron1	A	G	G	0.306818	ADD	88	-0.0598493	0.161967	-0.3773	0.257601	0.712674
45244626	CD4	TRAV39	6	32605724	SNPS_DQA1_489_32605724_intron1	A	G	G	0.306818	ADD	88	-0.0598493	0.161967	-0.3773	0.257601	0.712674
45244627	CD4	TRAV39	6	32606510	SNPS_DQA1_1275_32606510_intron1_.	A	T	T	0.306818	ADD	88	-0.0598493	0.161967	-0.3773	0.257601	0.712674
45244628	CD4	TRAV39	6	32605501	SNPS_DQA1_266_32605501_intron1	C	G	G	0.306818	ADD	88	-0.0598493	0.161967	-0.3773	0.257601	0.712674
45244629	CD4	TRAV39	6	32605508	SNPS_DQA1_273_32605508_intron1	G	T	T	0.306818	ADD	88	-0.0598493	0.161967	-0.3773	0.257601	0.712674
45244630	CD4	TRAV39	6	32607532	SNPS_DQA1_2297_32607532_intron1	A	T	T	0.693182	ADD	88	0.0598493	0.161967	-0.257601	0.3773	0.712674
45244631	CD4	TRAV39	6	32607533	SNPS_DQA1_2298_32607533_intron1	A	T	T	0.693182	ADD	88	0.0598493	0.161967	-0.257601	0.3773	0.712674
45244632	CD4	TRAV39	6	32607201	SNPS_DQA1_1965_32607200_intron1_G	A	T	T	0.693182	ADD	88	0.0598493	0.161967	-0.257601	0.3773	0.712674
45244633	CD4	TRAV39	6	32607538	SNPS_DQA1_2303_32607538_intron1	A	T	T	0.693182	ADD	88	0.0598493	0.161967	-0.257601	0.3773	0.712674
45244634	CD4	TRAV39	6	32607541	SNPS_DQA1_2306_32607541_intron1	A	T	T	0.693182	ADD	88	0.0598493	0.161967	-0.257601	0.3773	0.712674
45244635	CD4	TRAV39	6	32607527	SNPS_DQA1_2292_32607527_intron1_.	A	T	T	0.306818	ADD	88	-0.0598493	0.161967	-0.3773	0.257601	0.712674
45244636	CD4	TRAV39	6	32607528	SNPS_DQA1_2293_32607528_intron1	A	T	T	0.693182	ADD	88	0.0598493	0.161967	-0.257601	0.3773	0.712674
45244637	CD4	TRAV39	6	32607537	SNPS_DQA1_2302_32607537_intron1	A	T	T	0.693182	ADD	88	0.0598493	0.161967	-0.257601	0.3773	0.712674
45244638	CD4	TRAV39	6	32607536	SNPS_DQA1_2301_32607536_intron1	A	T	T	0.693182	ADD	88	0.0598493	0.161967	-0.257601	0.3773	0.712674
45244639	CD4	TRAV39	6	32607535	SNPS_DQA1_2300_32607535_intron1	A	T	T	0.693182	ADD	88	0.0598493	0.161967	-0.257601	0.3773	0.712674
45244640	CD4	TRAV39	6	32607529	SNPS_DQA1_2294_32607529_intron1_.	A	T	T	0.306818	ADD	88	-0.0598493	0.161967	-0.3773	0.257601	0.712674
45244641	CD4	TRAV39	6	32607530	SNPS_DQA1_2295_32607530_intron1	A	T	T	0.693182	ADD	88	0.0598493	0.161967	-0.257601	0.3773	0.712674
45244642	CD4	TRAV39	6	32607549	SNPS_DQA1_2281_32607516_intron1_C	A	T	T	0.693182	ADD	88	0.0598493	0.161967	-0.257601	0.3773	0.712674
45244643	CD4	TRAV39	6	32607546	SNPS_DQA1_2311_32607546_intron1_.	A	T	T	0.306818	ADD	88	-0.0598493	0.161967	-0.3773	0.257601	0.712674
45244644	CD4	TRAV39	6	32607531	SNPS_DQA1_2296_32607531_intron1	A	T	T	0.693182	ADD	88	0.0598493	0.161967	-0.257601	0.3773	0.712674
45244645	CD4	TRAV39	6	32607544	SNPS_DQA1_2309_32607544_intron1	A	T	T	0.693182	ADD	88	0.0598493	0.161967	-0.257601	0.3773	0.712674
45244646	CD4	TRAV39	6	32607545	SNPS_DQA1_2310_32607545_intron1	A	T	T	0.693182	ADD	88	0.0598493	0.161967	-0.257601	0.3773	0.712674
45244647	CD4	TRAV39	6	32606508	SNPS_DQA1_1273_32606508_intron1_.	A	T	T	0.306818	ADD	88	-0.0598493	0.161967	-0.3773	0.257601	0.712674
45244648	CD4	TRAV39	6	32607526	SNPS_DQA1_2291_32607526_intron1	A	T	T	0.693182	ADD	88	0.0598493	0.161967	-0.257601	0.3773	0.712674
45244649	CD4	TRAV39	6	32606509	SNPS_DQA1_1274_32606509_intron1_.	A	T	T	0.306818	ADD	88	-0.0598493	0.161967	-0.3773	0.257601	0.712674
45244650	CD4	TRAV39	6	32607584	SNPS_DQA1_2335_32607570_intron1_A	A	T	T	0.306818	ADD	88	-0.0598493	0.161967	-0.3773	0.257601	0.712674
45244651	CD4	TRAV39	6	32607599	SNPS_DQA1_2364_32607599_intron1	A	G	G	0.693182	ADD	88	0.0598493	0.161967	-0.257601	0.3773	0.712674
45244652	CD4	TRAV39	6	32607245	SNPS_DQA1_2010_32607245_intron1	A	G	G	0.693182	ADD	88	0.0598493	0.161967	-0.257601	0.3773	0.712674
45244653	CD4	TRAV39	6	32607291	SNPS_DQA1_2056_32607291_intron1	A	G	G	0.693182	ADD	88	0.0598493	0.161967	-0.257601	0.3773	0.712674
45244654	CD4	TRAV39	6	32607508	SNPS_DQA1_2273_32607508_intron1	A	G	G	0.693182	ADD	88	0.0598493	0.161967	-0.257601	0.3773	0.712674
45244659	CD8	TRBV16	6	32657560	rs9275205	T	C	C	0.164773	ADD	88	0.05816	0.157397	-0.250332	0.366652	0.712675
45244776	CD8	TRBV27	6	32553265	AA_DRB1_30_32552072_exon2_HRY	A	T	T	0.767045	ADD	88	-0.0675966	0.182935	-0.426142	0.290949	0.712676
45244777	CD8	TRBV27	6	32553212	AA_DRB1_30_32552072_exon2_CGL	A	T	T	0.232955	ADD	88	0.0675966	0.182935	-0.290949	0.426142	0.712676
45244783	CD8	TRBV27	6	32553431	AA_DRB1_11_32552129_exon2_DGL	A	T	T	0.232955	ADD	88	0.0675966	0.182935	-0.290949	0.426142	0.712676
45244914	CD4	TRBV15	6	29774793	rs3016027	T	C	C	0.806818	ADD	88	0.0723754	0.19587	-0.311523	0.456273	0.712679
45244923	CD4	TRAV22	6	32802820	rs241430	T	C	C	0.619318	ADD	88	-0.0579793	0.156909	-0.365516	0.249558	0.712679
45244972	CD4	TRAV41	6	32795965	rs241456	G	A	A	0.221591	ADD	88	0.0711999	0.192689	-0.306464	0.448863	0.71268
45244973	CD4	TRAV41	6	32796144	rs241454	A	G	G	0.221591	ADD	88	0.0711999	0.192689	-0.306464	0.448863	0.71268
45244979	CD4	TRAV41	6	32796019	rs241455	C	A	A	0.221591	ADD	88	0.0711999	0.192689	-0.306464	0.448863	0.71268
45245272	CD4	TRBV28	6	32834229	rs1871667	A	G	G	0.397727	ADD	88	-0.0607901	0.164521	-0.383244	0.261664	0.712686
45245378	CD8	TRBV18	6	32606406	SNPS_DQA1_1171_32606406_intron1	A	G	G	0.397727	ADD	88	0.059615	0.161342	-0.256609	0.375839	0.712689
45245387	CD8	TRBV18	6	32606588	SNPS_DQA1_1353_32606588_intron1	A	G	G	0.602273	ADD	88	-0.059615	0.161342	-0.375839	0.256609	0.712689
45245388	CD8	TRBV18	6	32609878	AA_DQA1_129_32609878_exon3_H	A	T	T	0.602273	ADD	88	-0.059615	0.161342	-0.375839	0.256609	0.712689
45245389	CD8	TRBV18	6	32609879	SNPS_DQA1_4644_32609879_exon3	C	G	G	0.397727	ADD	88	0.059615	0.161342	-0.256609	0.375839	0.712689
45245395	CD8	TRBV18	6	32610278	SNPS_DQA1_5043_32610278_intron3	T	C	C	0.602273	ADD	88	-0.059615	0.161342	-0.375839	0.256609	0.712689
45245396	CD8	TRBV18	6	32610543	SNPS_DQA1_5308_32610543_exon4	A	C	C	0.602273	ADD	88	-0.059615	0.161342	-0.375839	0.256609	0.712689
45245397	CD8	TRBV18	6	32609882	AA_DQA1_129_32609878_exon3_Q	A	T	T	0.397727	ADD	88	0.059615	0.161342	-0.256609	0.375839	0.712689
45245399	CD8	TRBV18	6	32609819	SNPS_DQA1_4584_32609819_exon3	T	C	C	0.602273	ADD	88	-0.059615	0.161342	-0.375839	0.256609	0.712689
45245400	CD8	TRBV18	6	32609385	SNPS_DQA1_4150_32609385_intron2	C	T	T	0.602273	ADD	88	-0.059615	0.161342	-0.375839	0.256609	0.712689
45245993	CD4	TRAV24	6	32927969	rs3129297	A	C	C	0.920455	ADD	88	0.100575	0.272208	-0.432942	0.634093	0.7127
45246024	CD4	TRAV24	6	32921774	rs3135029	T	G	G	0.920455	ADD	88	0.100575	0.272208	-0.432942	0.634093	0.7127
45246184	CD4	TRAV16	6	28963248	rs6456880	T	G	G	0.454545	ADD	88	0.0544388	0.147341	-0.234345	0.343223	0.712704
45246271	CD8	TRAV20	6	29911736	INS_SNPS_A_1406x1407_29911736	A	T	T	0.4375	ADD	88	-0.0541295	0.146505	-0.341274	0.233015	0.712706
45246273	CD8	TRAV20	6	29911586	INS_SNPS_A_1255x1256_29911586	A	T	T	0.4375	ADD	88	-0.0541295	0.146505	-0.341274	0.233015	0.712706
45246275	CD8	TRAV20	6	29911741	SNPS_A_1411_29911741_intron3	A	G	G	0.5625	ADD	88	0.0541295	0.146505	-0.233015	0.341274	0.712706
45246281	CD8	TRAV20	6	29911729	SNPS_A_1399_29911729_intron3	T	C	C	0.4375	ADD	88	-0.0541295	0.146505	-0.341274	0.233015	0.712706
45246292	CD4	TRBV16	6	31247121	rs6457372	A	G	G	0.534091	ADD	88	-0.0542834	0.146922	-0.342244	0.233678	0.712706
45246311	CD4	TRBV16	6	31247169	rs6917363	G	A	A	0.534091	ADD	88	-0.0542834	0.146922	-0.342244	0.233678	0.712706
45246316	CD8	TRBV30	6	30791409	rs4947289	C	T	T	0.170455	ADD	88	-0.0769705	0.208326	-0.485283	0.331342	0.712707
45246317	CD8	TRBV30	6	30785273	rs4713380	T	C	C	0.170455	ADD	88	-0.0769705	0.208326	-0.485283	0.331342	0.712707
45246318	CD8	TRBV30	6	30787593	rs4713385	G	A	A	0.170455	ADD	88	-0.0769705	0.208326	-0.485283	0.331342	0.712707
45246319	CD8	TRBV30	6	30787241	rs4713383	G	A	A	0.170455	ADD	88	-0.0769705	0.208326	-0.485283	0.331342	0.712707
45246321	CD8	TRBV30	6	30790604	rs4713389	G	T	T	0.170455	ADD	88	-0.0769705	0.208326	-0.485283	0.331342	0.712707
45246325	CD8	TRBV30	6	30776483	rs9404974	T	C	C	0.170455	ADD	88	-0.0769705	0.208326	-0.485283	0.331342	0.712707
45246326	CD8	TRBV30	6	30794405	rs4947290	G	A	A	0.170455	ADD	88	-0.0769705	0.208326	-0.485283	0.331342	0.712707
45246327	CD8	TRBV30	6	30790798	rs6901761	C	T	T	0.170455	ADD	88	-0.0769705	0.208326	-0.485283	0.331342	0.712707
45246330	CD8	TRBV30	6	30773349	rs13191728	C	T	T	0.170455	ADD	88	-0.0769705	0.208326	-0.485283	0.331342	0.712707
45246332	CD8	TRBV30	6	30797083	rs9368644	C	T	T	0.170455	ADD	88	-0.0769705	0.208326	-0.485283	0.331342	0.712707
45246333	CD8	TRBV30	6	30795008	rs3888583	C	T	T	0.170455	ADD	88	-0.0769705	0.208326	-0.485283	0.331342	0.712707
45246334	CD8	TRBV30	6	30793314	rs7751869	A	G	G	0.170455	ADD	88	-0.0769705	0.208326	-0.485283	0.331342	0.712707
45246337	CD8	TRBV30	6	30785886	rs9380198	G	T	T	0.170455	ADD	88	-0.0769705	0.208326	-0.485283	0.331342	0.712707
45246338	CD4	TRAV27	6	32990970	rs3097648	A	T	T	0.102273	ADD	88	-0.0931793	0.252197	-0.587476	0.401117	0.712707
45246339	CD8	TRBV30	6	30787175	rs4713382	G	A	A	0.170455	ADD	88	-0.0769705	0.208326	-0.485283	0.331342	0.712707
45246464	CD4	TRAV21	6	29180721	rs9257616	G	A	A	0.448864	ADD	88	-0.0577731	0.156369	-0.36425	0.248704	0.712709
45247178	CD8	TRBV18	6	31241761	rs2524082	A	T	T	0.607955	ADD	88	-0.0535546	0.144953	-0.337657	0.230548	0.712713
45247355	CD4	TRAV3	6	32212985	rs17576984	C	T	T	0.0795455	ADD	88	0.100381	0.271699	-0.43214	0.632902	0.712716
45247398	CD4	TRBV30	6	31266117	rs2524095	A	C	C	0.590909	ADD	88	0.0619003	0.167544	-0.26648	0.390281	0.712717
45247414	CD4	TRBV30	6	31269874	rs1960278	C	G	G	0.590909	ADD	88	0.0619003	0.167544	-0.26648	0.390281	0.712717
45247415	CD4	TRAV22	6	32998121	rs9277026	G	A	A	0.443182	ADD	88	-0.0540745	0.146362	-0.340939	0.23279	0.712717
45247417	CD4	TRBV30	6	31266190	rs2853922	A	G	G	0.590909	ADD	88	0.0619003	0.167544	-0.26648	0.390281	0.712717
45247422	CD4	TRBV30	6	31269154	rs2524066	T	C	C	0.590909	ADD	88	0.0619003	0.167544	-0.26648	0.390281	0.712717
45247423	CD4	TRBV30	6	31266522	rs2524089	G	T	T	0.590909	ADD	88	0.0619003	0.167544	-0.26648	0.390281	0.712717
45248429	CD4	TRAV22	6	33960864	rs2499769	C	G	G	0.909091	ADD	88	-0.0973788	0.263582	-0.61399	0.419232	0.712726
45248687	CD8	TRAV19	6	31242223	rs2844619	C	G	G	0.619318	ADD	88	-0.0600718	0.162604	-0.37877	0.258626	0.712732
45248695	CD8	TRAV3	6	32796793	rs4148876	G	A	A	0.0852273	ADD	88	0.0929511	0.251603	-0.400181	0.586083	0.712732
45248701	CD4	TRBV27	6	33904190	rs9368786	C	T	T	0.340909	ADD	88	-0.0599735	0.162338	-0.378149	0.258202	0.712732
45248712	CD4	TRAV39	6	31322470	SNPS_B_2466_31322470_intron5	C	G	G	0.835227	ADD	88	0.0806636	0.218342	-0.347279	0.508606	0.712732
45248714	CD4	TRBV2	6	28857269	rs209148	A	G	G	0.539773	ADD	88	0.0556416	0.150612	-0.239553	0.350836	0.712732
45249069	CD8	TRBV19	6	30307342	rs3129840	G	C	C	0.142045	ADD	88	-0.089265	0.241633	-0.562857	0.384327	0.712741
45249070	CD8	TRBV19	6	30306306	rs3129837	A	G	G	0.142045	ADD	88	-0.089265	0.241633	-0.562857	0.384327	0.712741
45249216	CD8	TRBV14	6	31324788	SNPS_B_148_31324788_intron1	T	C	C	0.556818	ADD	88	0.0573108	0.155137	-0.246753	0.361374	0.712744
45249324	CD4	TRAV10	6	31170914	rs9263875	A	G	G	0.386364	ADD	88	0.0631199	0.170863	-0.271766	0.398006	0.712746
45249356	CD4	TRAV30	6	33244716	rs463302	G	C	C	0.136364	ADD	88	0.0851587	0.230523	-0.366657	0.536975	0.712747
45249515	CD8	TRBV2	6	32995125	rs9277019	C	G	G	0.443182	ADD	88	-0.055035	0.148981	-0.347031	0.236961	0.712751
45249637	CD4	TRAV41	6	31269173	rs9366778	G	A	A	0.431818	ADD	88	0.0559291	0.151402	-0.240813	0.352671	0.712753
45249645	CD4	TRAV41	6	31268832	rs9380240	T	C	C	0.431818	ADD	88	0.0559291	0.151402	-0.240813	0.352671	0.712753
45249656	CD8	TRAV10	6	32741868	rs2621416	T	C	C	0.215909	ADD	88	-0.0704384	0.190679	-0.444162	0.303285	0.712753
45249750	CD4	TRAV2	6	29926597	rs1632994	T	C	C	0.551136	ADD	88	0.059436	0.160897	-0.255916	0.374788	0.712756
45249840	CD4	TRAV24	6	32820656	rs36229526	G	T	T	0.0738636	ADD	88	0.114299	0.309414	-0.492142	0.72074	0.712757
45249864	CD8	TRAV22	6	31265554	rs2524115	C	A	A	0.0909091	ADD	88	0.0955427	0.258641	-0.411385	0.602471	0.712758
45249865	CD8	TRAV22	6	31264912	rs2524132	G	A	A	0.0909091	ADD	88	0.0955427	0.258641	-0.411385	0.602471	0.712758
45249866	CD8	TRAV22	6	31264922	rs2853925	A	G	G	0.0909091	ADD	88	0.0955427	0.258641	-0.411385	0.602471	0.712758
45249867	CD8	TRAV22	6	31271310	rs9264852	A	G	G	0.0909091	ADD	88	0.0955427	0.258641	-0.411385	0.602471	0.712758
45249868	CD8	TRAV22	6	31271324	rs9264854	G	A	A	0.0909091	ADD	88	0.0955427	0.258641	-0.411385	0.602471	0.712758
45249871	CD8	TRAV22	6	31272808	rs9264917	A	G	G	0.0909091	ADD	88	0.0955427	0.258641	-0.411385	0.602471	0.712758
45249872	CD8	TRAV22	6	31274014	rs1634795	G	A	A	0.0909091	ADD	88	0.0955427	0.258641	-0.411385	0.602471	0.712758
45249873	CD8	TRAV22	6	31271270	rs9264851	A	G	G	0.0909091	ADD	88	0.0955427	0.258641	-0.411385	0.602471	0.712758
45249875	CD8	TRAV22	6	31271195	rs9264848	C	T	T	0.0909091	ADD	88	0.0955427	0.258641	-0.411385	0.602471	0.712758
45249876	CD8	TRAV22	6	31268747	rs2524145	A	C	C	0.0909091	ADD	88	0.0955427	0.258641	-0.411385	0.602471	0.712758
45249877	CD8	TRAV22	6	31259854	rs2524160	G	A	A	0.0909091	ADD	88	0.0955427	0.258641	-0.411385	0.602471	0.712758
45249878	CD8	TRAV22	6	31271852	rs9264880	T	C	C	0.0909091	ADD	88	0.0955427	0.258641	-0.411385	0.602471	0.712758
45249879	CD8	TRAV22	6	31272199	rs9264892	C	G	G	0.0909091	ADD	88	0.0955427	0.258641	-0.411385	0.602471	0.712758
45249880	CD8	TRAV22	6	31272225	rs9264893	C	T	T	0.0909091	ADD	88	0.0955427	0.258641	-0.411385	0.602471	0.712758
45249881	CD8	TRAV22	6	31272507	rs9264903	G	A	A	0.0909091	ADD	88	0.0955427	0.258641	-0.411385	0.602471	0.712758
45249882	CD8	TRAV22	6	31271662	rs9264870	G	A	A	0.0909091	ADD	88	0.0955427	0.258641	-0.411385	0.602471	0.712758
45249883	CD8	TRAV22	6	31271735	rs9264875	G	C	C	0.0909091	ADD	88	0.0955427	0.258641	-0.411385	0.602471	0.712758
45249884	CD8	TRAV22	6	31271761	rs9264878	C	T	T	0.0909091	ADD	88	0.0955427	0.258641	-0.411385	0.602471	0.712758
45249885	CD8	TRAV22	6	31273595	rs2508004	T	G	G	0.0909091	ADD	88	0.0955427	0.258641	-0.411385	0.602471	0.712758
45249886	CD8	TRAV22	6	31271530	rs9264863	A	G	G	0.0909091	ADD	88	0.0955427	0.258641	-0.411385	0.602471	0.712758
45249889	CD8	TRAV22	6	31261959	rs2524151	G	A	A	0.0909091	ADD	88	0.0955427	0.258641	-0.411385	0.602471	0.712758
45249890	CD8	TRAV22	6	31272490	rs9264901	T	C	C	0.0909091	ADD	88	0.0955427	0.258641	-0.411385	0.602471	0.712758
45249891	CD8	TRAV22	6	31273301	rs9264924	G	A	A	0.0909091	ADD	88	0.0955427	0.258641	-0.411385	0.602471	0.712758
45249892	CD8	TRAV22	6	31273455	rs9264928	T	C	C	0.0909091	ADD	88	0.0955427	0.258641	-0.411385	0.602471	0.712758
45249893	CD8	TRAV22	6	31272030	rs9264886	T	G	G	0.0909091	ADD	88	0.0955427	0.258641	-0.411385	0.602471	0.712758
45249894	CD8	TRAV22	6	31271630	rs9264869	A	G	G	0.0909091	ADD	88	0.0955427	0.258641	-0.411385	0.602471	0.712758
45249895	CD8	TRAV22	6	31257012	rs2524043	A	G	G	0.0909091	ADD	88	0.0955427	0.258641	-0.411385	0.602471	0.712758
45249896	CD8	TRAV22	6	31259137	rs1819788	T	C	C	0.0909091	ADD	88	0.0955427	0.258641	-0.411385	0.602471	0.712758
45249897	CD8	TRAV22	6	31256561	rs2524048	T	C	C	0.0909091	ADD	88	0.0955427	0.258641	-0.411385	0.602471	0.712758
45249909	CD8	TRAV22	6	31271240	rs9264850	A	G	G	0.0909091	ADD	88	0.0955427	0.258641	-0.411385	0.602471	0.712758
45249910	CD8	TRAV22	6	31272369	rs9264896	G	A	A	0.0909091	ADD	88	0.0955427	0.258641	-0.411385	0.602471	0.712758
45249912	CD8	TRAV22	6	31263350	rs2524144	G	A	A	0.0909091	ADD	88	0.0955427	0.258641	-0.411385	0.602471	0.712758
45249915	CD8	TRAV22	6	31272447	rs9264900	C	T	T	0.0909091	ADD	88	0.0955427	0.258641	-0.411385	0.602471	0.712758
45249916	CD8	TRAV22	6	31272031	rs9264887	A	G	G	0.0909091	ADD	88	0.0955427	0.258641	-0.411385	0.602471	0.712758
45249917	CD8	TRAV22	6	31272122	rs9264888	A	C	C	0.0909091	ADD	88	0.0955427	0.258641	-0.411385	0.602471	0.712758
45249918	CD8	TRAV22	6	31265146	rs2853924	A	T	T	0.0909091	ADD	88	0.0955427	0.258641	-0.411385	0.602471	0.712758
45249922	CD8	TRAV22	6	31273497	rs2508008	A	G	G	0.0909091	ADD	88	0.0955427	0.258641	-0.411385	0.602471	0.712758
45249923	CD8	TRAV22	6	31272853	rs9264920	C	A	A	0.0909091	ADD	88	0.0955427	0.258641	-0.411385	0.602471	0.712758
45249924	CD8	TRAV22	6	31275100	rs9264951	C	T	T	0.0909091	ADD	88	0.0955427	0.258641	-0.411385	0.602471	0.712758
45249925	CD8	TRAV22	6	31272915	rs396337	C	A	A	0.0909091	ADD	88	0.0955427	0.258641	-0.411385	0.602471	0.712758
45249931	CD8	TRAV22	6	31272980	rs396038	C	T	T	0.0909091	ADD	88	0.0955427	0.258641	-0.411385	0.602471	0.712758
45249932	CD8	TRAV22	6	31275931	rs1634759	C	T	T	0.0909091	ADD	88	0.0955427	0.258641	-0.411385	0.602471	0.712758
45249933	CD8	TRAV22	6	31274184	rs9264930	C	T	T	0.0909091	ADD	88	0.0955427	0.258641	-0.411385	0.602471	0.712758
45249934	CD8	TRAV22	6	31274257	rs9264936	G	C	C	0.0909091	ADD	88	0.0955427	0.258641	-0.411385	0.602471	0.712758
45249935	CD8	TRAV22	6	31274521	rs9264943	G	A	A	0.0909091	ADD	88	0.0955427	0.258641	-0.411385	0.602471	0.712758
45249944	CD8	TRAV22	6	31271076	rs9264845	G	C	C	0.0909091	ADD	88	0.0955427	0.258641	-0.411385	0.602471	0.712758
45249945	CD8	TRAV22	6	31273224	rs364415	G	A	A	0.0909091	ADD	88	0.0955427	0.258641	-0.411385	0.602471	0.712758
45249946	CD8	TRAV22	6	31272396	rs9264898	C	T	T	0.0909091	ADD	88	0.0955427	0.258641	-0.411385	0.602471	0.712758
45249947	CD8	TRAV22	6	31272421	rs9264899	T	C	C	0.0909091	ADD	88	0.0955427	0.258641	-0.411385	0.602471	0.712758
45249948	CD8	TRAV22	6	31272506	rs9264902	T	C	C	0.0909091	ADD	88	0.0955427	0.258641	-0.411385	0.602471	0.712758
45249954	CD8	TRAV22	6	31267784	rs2853919	A	G	G	0.0909091	ADD	88	0.0955427	0.258641	-0.411385	0.602471	0.712758
45249955	CD8	TRAV22	6	31271601	rs9264868	A	G	G	0.0909091	ADD	88	0.0955427	0.258641	-0.411385	0.602471	0.712758
45249958	CD8	TRAV22	6	31272362	rs9264895	A	T	T	0.0909091	ADD	88	0.0955427	0.258641	-0.411385	0.602471	0.712758
45250358	CD8	TRAV21	6	32553254	AA_DRB1_30_32552072_exon2_GLR	A	T	T	0.153409	ADD	88	-0.0755482	0.20452	-0.4764	0.325304	0.712765
45250389	CD8	TRAV21	6	32553218	AA_DRB1_30_32552072_exon2_CHY	A	T	T	0.846591	ADD	88	0.0755482	0.20452	-0.325304	0.4764	0.712765
45250409	CD8	TRAV21	6	32552044	AA_DRB1_181_32549392_exon3_T	A	T	T	0.846591	ADD	88	0.0755482	0.20452	-0.325304	0.4764	0.712765
45250564	CD4	TRAV40	6	29470985	rs3131019	C	A	A	0.659091	ADD	88	0.0549765	0.148831	-0.236727	0.34668	0.712768
45250565	CD4	TRAV40	6	29474662	rs734959	G	A	A	0.659091	ADD	88	0.0549765	0.148831	-0.236727	0.34668	0.712768
45250867	CD8	TRAV2	6	32658624	rs2157051	G	A	A	0.613636	ADD	88	-0.0542831	0.146958	-0.342316	0.23375	0.712776
45250909	CD8	TRAV41	6	29912595	SNPS_A_2265_29912595_intron5	T	C	C	0.846591	ADD	88	0.0715313	0.193654	-0.308023	0.451086	0.712776
45250956	CD4	TRAV10	6	32633464	SNPS_DQB1_921_32633464_intron1_A	A	T	T	0.602273	ADD	88	0.060594	0.164044	-0.260927	0.382115	0.712777
45250996	CD8	TRAV6	6	32564803	rs28366343	T	C	C	0.363636	ADD	88	0.0553444	0.149833	-0.238323	0.349012	0.712779
45250997	CD8	TRAV6	6	32565004	rs28366353	A	G	G	0.363636	ADD	88	0.0553444	0.149833	-0.238323	0.349012	0.712779
45251006	CD8	TRAV6	6	32565213	rs28366362	T	C	C	0.363636	ADD	88	0.0553444	0.149833	-0.238323	0.349012	0.712779
45251014	CD8	TRAV6	6	32565138	rs28366357	C	T	T	0.363636	ADD	88	0.0553444	0.149833	-0.238323	0.349012	0.712779
45251016	CD8	TRAV6	6	32565056	rs28366355	T	G	G	0.363636	ADD	88	0.0553444	0.149833	-0.238323	0.349012	0.712779
45251017	CD8	TRAV6	6	32564918	rs28366350	T	A	A	0.363636	ADD	88	0.0553444	0.149833	-0.238323	0.349012	0.712779
45251018	CD8	TRAV6	6	32564993	rs28366352	T	C	C	0.363636	ADD	88	0.0553444	0.149833	-0.238323	0.349012	0.712779
45251021	CD8	TRAV6	6	32564990	rs28366351	G	A	A	0.363636	ADD	88	0.0553444	0.149833	-0.238323	0.349012	0.712779
45251238	CD4	TRAV34	6	32682308	rs3104405	C	A	A	0.568182	ADD	88	0.0549094	0.148658	-0.236454	0.346273	0.712783
45251618	CD4	TRAV24	6	30776590	rs1264362	C	G	G	0.204545	ADD	88	0.0666619	0.180481	-0.287074	0.420398	0.712791
45251686	CD8	TRAV41	6	33140983	rs2855432	A	G	G	0.801136	ADD	88	-0.0656814	0.177827	-0.414217	0.282854	0.712793
45251687	CD8	TRAV41	6	33139662	rs2855434	A	G	G	0.801136	ADD	88	-0.0656814	0.177827	-0.414217	0.282854	0.712793
45251688	CD8	TRAV41	6	33158189	rs2855429	A	C	C	0.801136	ADD	88	-0.0656814	0.177827	-0.414217	0.282854	0.712793
45251690	CD8	TRAV41	6	33162215	rs2744537	A	C	C	0.801136	ADD	88	-0.0656814	0.177827	-0.414217	0.282854	0.712793
45251691	CD8	TRAV41	6	33144373	rs2855425	G	A	A	0.801136	ADD	88	-0.0656814	0.177827	-0.414217	0.282854	0.712793
45251734	CD8	TRAV41	6	33141920	rs2744512	G	C	C	0.801136	ADD	88	-0.0656814	0.177827	-0.414217	0.282854	0.712793
45251735	CD8	TRAV41	6	33142990	rs2744511	C	T	T	0.801136	ADD	88	-0.0656814	0.177827	-0.414217	0.282854	0.712793
45251747	CD8	TRAV41	6	33164735	rs3117040	C	A	A	0.801136	ADD	88	-0.0656814	0.177827	-0.414217	0.282854	0.712793
45252080	CD8	TRAV22	6	33071424	rs3128924	A	G	G	0.403409	ADD	88	0.0571048	0.154609	-0.245924	0.360133	0.712797
45252198	CD4	TRBV15	6	31416920	rs16899646	C	G	G	0.119318	ADD	88	0.0937831	0.253917	-0.403884	0.591451	0.712799
45252228	CD8	TRBV28	6	31320810	rs2596503	A	G	G	0.823864	ADD	88	0.0770677	0.208659	-0.331897	0.486033	0.712799
45252460	CD4	TRAV25	6	33145710	rs2855423	A	G	G	0.806818	ADD	88	-0.0683662	0.185104	-0.431163	0.294431	0.712804
45252661	CD4	TRAV19	6	30763756	rs3131063	G	A	A	0.443182	ADD	88	0.0577209	0.156284	-0.248589	0.364031	0.712808
45252726	CD4	TRAV16	6	32559284	rs114258010	A	G	G	0.0909091	ADD	88	-0.0937446	0.253822	-0.591226	0.403737	0.712809
45252882	CD8	TRAV6	6	32553291	AA_DRB1_28_32552078_exon2_E	A	T	T	0.261364	ADD	88	-0.0594783	0.161044	-0.375118	0.256162	0.712811
45252883	CD8	TRAV6	6	32553288	AA_DRB1_28_32552078_exon2_DH	A	T	T	0.738636	ADD	88	0.0594783	0.161044	-0.256162	0.375118	0.712811
45252947	CD8	TRAV24	6	31473286	rs3134899	C	T	T	0.829545	ADD	88	0.0787951	0.213347	-0.339356	0.496947	0.712812
45252948	CD8	TRAV24	6	31474688	rs3093953	T	G	G	0.829545	ADD	88	0.0787951	0.213347	-0.339356	0.496947	0.712812
45252963	CD4	TRBV30	6	29951928	rs3873293	A	G	G	0.528409	ADD	88	-0.0617209	0.167116	-0.389263	0.265821	0.712812
45252964	CD4	TRBV30	6	29949821	rs2394255	A	G	G	0.528409	ADD	88	-0.0617209	0.167116	-0.389263	0.265821	0.712812
45252965	CD4	TRBV30	6	29950833	rs3891158	G	C	C	0.528409	ADD	88	-0.0617209	0.167116	-0.389263	0.265821	0.712812
45253391	CD8	TRAV25	6	32628393	SNPS_DQB1_5992_32628393_intron4	T	C	C	0.772727	ADD	88	-0.0626516	0.16964	-0.395141	0.269837	0.712819
45253392	CD8	TRAV25	6	32628589	SNPS_DQB1_5796_32628589_intron4	C	T	T	0.772727	ADD	88	-0.0626516	0.16964	-0.395141	0.269837	0.712819
45253393	CD8	TRAV25	6	32628627	SNPS_DQB1_5758_32628627_intron4	C	T	T	0.772727	ADD	88	-0.0626516	0.16964	-0.395141	0.269837	0.712819
45253399	CD8	TRAV25	6	32628184	SNPS_DQB1_6201_32628184_intron5	T	G	G	0.772727	ADD	88	-0.0626516	0.16964	-0.395141	0.269837	0.712819
45253403	CD8	TRAV25	6	32628031	SNPS_DQB1_6354_32628031_intron5	C	T	T	0.772727	ADD	88	-0.0626516	0.16964	-0.395141	0.269837	0.712819
45253404	CD8	TRAV25	6	32628324	SNPS_DQB1_6061_32628324_intron4	A	G	G	0.227273	ADD	88	0.0626516	0.16964	-0.269837	0.395141	0.712819
45253405	CD8	TRAV21	6	31371101	rs6906175	G	C	C	0.221591	ADD	88	0.0683082	0.184957	-0.294201	0.430817	0.712819
45253406	CD8	TRAV25	6	32628183	SNPS_DQB1_6202_32628183_intron5	C	T	T	0.772727	ADD	88	-0.0626516	0.16964	-0.395141	0.269837	0.712819
45253408	CD8	TRAV25	6	32628129	SNPS_DQB1_6256_32628129_intron5_A	A	T	T	0.227273	ADD	88	0.0626516	0.16964	-0.269837	0.395141	0.712819
45253409	CD8	TRAV25	6	32628182	SNPS_DQB1_6203_32628182_intron5	A	G	G	0.772727	ADD	88	-0.0626516	0.16964	-0.395141	0.269837	0.712819
45253410	CD8	TRAV25	6	32627241	HLA_DQB1*02	A	T	T	0.227273	ADD	88	0.0626516	0.16964	-0.269837	0.395141	0.712819
45253411	CD8	TRAV25	6	32628502	SNPS_DQB1_5883_32628502_intron4	T	C	C	0.772727	ADD	88	-0.0626516	0.16964	-0.395141	0.269837	0.712819
45253413	CD8	TRAV25	6	32628408	SNPS_DQB1_5977_32628408_intron4	G	T	T	0.227273	ADD	88	0.0626516	0.16964	-0.269837	0.395141	0.712819
45253414	CD8	TRAV25	6	32628407	rs9273504	T	C	C	0.227273	ADD	88	0.0626516	0.16964	-0.269837	0.395141	0.712819
45253415	CD8	TRAV25	6	32627880	SNPS_DQB1_6505_32627880_intron5	G	T	T	0.227273	ADD	88	0.0626516	0.16964	-0.269837	0.395141	0.712819
45253416	CD8	TRAV25	6	32627726	SNPS_DQB1_6659_32627726_intron5	T	C	C	0.772727	ADD	88	-0.0626516	0.16964	-0.395141	0.269837	0.712819
45253417	CD8	TRAV25	6	32628643	SNPS_DQB1_5742_32628643_intron4	T	C	C	0.772727	ADD	88	-0.0626516	0.16964	-0.395141	0.269837	0.712819
45253418	CD8	TRAV25	6	32627242	HLA_DQB1*02:01	A	T	T	0.227273	ADD	88	0.0626516	0.16964	-0.269837	0.395141	0.712819
45253423	CD8	TRAV25	6	32627707	SNPS_DQB1_6678_32627707_intron5	T	C	C	0.772727	ADD	88	-0.0626516	0.16964	-0.395141	0.269837	0.712819
45253424	CD8	TRAV25	6	32628441	SNPS_DQB1_5944_32628441_intron4	C	T	T	0.227273	ADD	88	0.0626516	0.16964	-0.269837	0.395141	0.712819
45253425	CD8	TRAV25	6	32628052	SNPS_DQB1_6333_32628052_intron5	A	C	C	0.772727	ADD	88	-0.0626516	0.16964	-0.395141	0.269837	0.712819
45253433	CD8	TRAV25	6	32628323	SNPS_DQB1_6062_32628323_intron4	T	C	C	0.772727	ADD	88	-0.0626516	0.16964	-0.395141	0.269837	0.712819
45253671	CD8	TRBV13	6	29911239	SNPS_A_909_29911239_exon3	T	C	C	0.318182	ADD	88	-0.0562038	0.152185	-0.354481	0.242073	0.712824
45253681	CD8	TRBV13	6	29911754	AA_A_156_29911240_exon3_EQR	A	T	T	0.318182	ADD	88	-0.0562038	0.152185	-0.354481	0.242073	0.712824
45253682	CD8	TRBV13	6	29911769	AA_A_156_29911240_exon3_QR	A	T	T	0.318182	ADD	88	-0.0562038	0.152185	-0.354481	0.242073	0.712824
45253683	CD8	TRBV13	6	29911766	AA_A_156_29911240_exon3_LW	A	T	T	0.681818	ADD	88	0.0562038	0.152185	-0.242073	0.354481	0.712824
45253684	CD8	TRBV13	6	29911751	AA_A_156_29911240_exon3_ELW	A	T	T	0.681818	ADD	88	0.0562038	0.152185	-0.242073	0.354481	0.712824
45253709	CD8	TRBV15	6	29911000	SNPS_A_670_29911000_intron2_C	A	T	T	0.278409	ADD	88	-0.056909	0.154095	-0.358929	0.245111	0.712825
45253764	CD4	TRAV6	6	31435119	rs2516518	G	A	A	0.0965909	ADD	88	0.0975939	0.264259	-0.420344	0.615531	0.712825
45253826	CD8	TRAV4	6	31342436	rs2254549	C	T	T	0.0795455	ADD	88	-0.0984684	0.26663	-0.621053	0.424117	0.712828
45253827	CD8	TRAV4	6	31336644	rs2844567	G	A	A	0.0795455	ADD	88	-0.0984684	0.26663	-0.621053	0.424117	0.712828
45253832	CD8	TRAV4	6	31335507	rs2596431	C	T	T	0.0795455	ADD	88	-0.0984684	0.26663	-0.621053	0.424117	0.712828
45253845	CD8	TRAV4	6	31343221	rs2844550	C	T	T	0.0795455	ADD	88	-0.0984684	0.26663	-0.621053	0.424117	0.712828
45253846	CD8	TRAV4	6	31344098	rs2523639	C	T	T	0.0795455	ADD	88	-0.0984684	0.26663	-0.621053	0.424117	0.712828
45253850	CD4	TRBV2	6	32725826	rs4305772	A	G	G	0.568182	ADD	88	0.0572198	0.154938	-0.246453	0.360893	0.712828
45253851	CD4	TRBV2	6	32730012	rs7453920	A	G	G	0.568182	ADD	88	0.0572198	0.154938	-0.246453	0.360893	0.712828
45253852	CD4	TRBV2	6	32725193	rs2301271	A	G	G	0.568182	ADD	88	0.0572198	0.154938	-0.246453	0.360893	0.712828
45253854	CD8	TRAV4	6	31344008	rs2844547	T	G	G	0.0795455	ADD	88	-0.0984684	0.26663	-0.621053	0.424117	0.712828
45253855	CD8	TRAV4	6	31343919	rs2523640	G	A	A	0.0795455	ADD	88	-0.0984684	0.26663	-0.621053	0.424117	0.712828
45253857	CD4	TRBV2	6	32729459	rs2071551	C	T	T	0.568182	ADD	88	0.0572198	0.154938	-0.246453	0.360893	0.712828
45253858	CD4	TRBV2	6	32730086	rs2051549	G	A	A	0.568182	ADD	88	0.0572198	0.154938	-0.246453	0.360893	0.712828
45253859	CD4	TRAV25	6	31132140	rs13409	G	A	A	0.448864	ADD	88	-0.0601747	0.162939	-0.379529	0.25918	0.712828
45253913	CD8	TRAV41	6	31324152	SNPS_B_784_31324152_exon3	A	G	G	0.0568182	ADD	88	-0.119831	0.324477	-0.755794	0.516132	0.71283
45253914	CD8	TRAV41	6	31324239	AA_B_114_31324150_exon3_DN	A	T	T	0.943182	ADD	88	0.119831	0.324477	-0.516132	0.755794	0.71283
45253915	CD8	TRAV3	6	30809864	rs3130787	A	G	G	0.522727	ADD	88	-0.0532336	0.144145	-0.335753	0.229286	0.71283
45253917	CD8	TRAV41	6	31324241	AA_B_114_31324150_exon3_H	A	T	T	0.0568182	ADD	88	-0.119831	0.324477	-0.755794	0.516132	0.71283
45253918	CD8	TRAV41	6	31324242	AA_B_114_31324150_exon3_HK	A	T	T	0.0568182	ADD	88	-0.119831	0.324477	-0.755794	0.516132	0.71283
45253919	CD8	TRAV41	6	31324246	AA_B_114_31324150_exon3_HS	A	T	T	0.0568182	ADD	88	-0.119831	0.324477	-0.755794	0.516132	0.71283
45253920	CD8	TRAV41	6	31324251	SNPS_B_785_31324151_exon3_G	A	T	T	0.0568182	ADD	88	-0.119831	0.324477	-0.755794	0.516132	0.71283
45253930	CD8	TRAV3	6	30817501	rs2394450	G	A	A	0.522727	ADD	88	-0.0532336	0.144145	-0.335753	0.229286	0.71283
45254051	CD8	TRBV27	6	30066358	rs1264701	G	T	T	0.142045	ADD	88	0.0827732	0.224135	-0.356523	0.522069	0.712833
45254139	CD4	TRBV27	6	33121678	rs726599	C	T	T	0.704545	ADD	88	-0.0599501	0.162336	-0.378122	0.258222	0.712835
45254292	CD4	TRAV21	6	30789694	rs9262216	T	G	G	0.0568182	ADD	88	0.11468	0.310536	-0.493959	0.723319	0.712836
45254294	CD4	TRAV21	6	30787128	rs9262215	C	T	T	0.0568182	ADD	88	0.11468	0.310536	-0.493959	0.723319	0.712836
45254295	CD4	TRAV21	6	30773972	rs9262207	G	A	A	0.0568182	ADD	88	0.11468	0.310536	-0.493959	0.723319	0.712836
45254423	CD4	TRAV20	6	29828972	rs9258750	A	G	G	0.198864	ADD	88	-0.0653195	0.176876	-0.411991	0.281352	0.712837
45254430	CD4	TRAV20	6	29827899	rs9258740	C	T	T	0.198864	ADD	88	-0.0653195	0.176876	-0.411991	0.281352	0.712837
45254431	CD4	TRAV20	6	29824235	rs9258687	C	G	G	0.198864	ADD	88	-0.0653195	0.176876	-0.411991	0.281352	0.712837
45254432	CD4	TRAV20	6	29826739	rs9258730	A	G	G	0.198864	ADD	88	-0.0653195	0.176876	-0.411991	0.281352	0.712837
45254433	CD4	TRAV20	6	29822982	rs9258665	A	G	G	0.198864	ADD	88	-0.0653195	0.176876	-0.411991	0.281352	0.712837
45254434	CD4	TRAV20	6	29821321	rs9258632	G	A	A	0.198864	ADD	88	-0.0653195	0.176876	-0.411991	0.281352	0.712837
45255114	CD4	TRAV16	6	32904661	rs171329	G	A	A	0.5625	ADD	88	0.0515673	0.139642	-0.222126	0.325261	0.712847
45255125	CD4	TRAV24	6	28173219	rs1233708	G	A	A	0.329545	ADD	88	0.0606709	0.164294	-0.26134	0.382682	0.712847
45256201	CD8	TRBV19	6	32376471	rs3763313	A	C	C	0.136364	ADD	88	-0.0741268	0.200746	-0.467581	0.319327	0.712865
45256254	CD8	TRAV22	6	31324033	SNPS_B_932_31324004_exon3_T	A	T	T	0.306818	ADD	88	0.0591113	0.160082	-0.254644	0.372866	0.712866
45256256	CD8	TRAV22	6	31324016	AA_B_163_31324003_exon3_EL	A	T	T	0.693182	ADD	88	-0.0591113	0.160082	-0.372866	0.254644	0.712866
45256257	CD8	TRAV22	6	31324027	AA_B_163_31324003_exon3_T	A	T	T	0.306818	ADD	88	0.0591113	0.160082	-0.254644	0.372866	0.712866
45256258	CD8	TRAV22	6	31324014	AA_B_163_31324003_exon3_AT	A	T	T	0.306818	ADD	88	0.0591113	0.160082	-0.254644	0.372866	0.712866
45256259	CD8	TRAV22	6	31324028	AA_B_163_31324003_exon3_Tx	A	T	T	0.306818	ADD	88	0.0591113	0.160082	-0.254644	0.372866	0.712866
45256264	CD8	TRAV22	6	31324030	SNPS_B_933_31324003_exon3_G	A	T	T	0.306818	ADD	88	0.0591113	0.160082	-0.254644	0.372866	0.712866
45256459	CD8	TRAV19	6	32339647	rs2050189	T	C	C	0.176136	ADD	88	0.0763455	0.206758	-0.328893	0.481584	0.71287
45256553	CD8	TRAV21	6	30618300	rs9262134	G	A	A	0.0511364	ADD	88	0.127185	0.344444	-0.547913	0.802283	0.712872
45256666	CD8	TRAV25	6	32553442	AA_DRB1_11_32552129_exon2_DS	A	T	T	0.403409	ADD	88	-0.0547854	0.148372	-0.345589	0.236018	0.712875
45256714	CD8	TRBV2	6	29634012	rs3130253	A	G	G	0.9375	ADD	88	0.117305	0.317689	-0.505355	0.739964	0.712875
45256716	CD8	TRBV2	6	29510630	rs362538	G	C	C	0.0625	ADD	88	-0.117305	0.317689	-0.739964	0.505355	0.712875
45256774	CD8	TRBV14	6	32603760	rs9272294	C	T	T	0.193182	ADD	88	-0.0661683	0.1792	-0.417395	0.285058	0.712877
45256790	CD8	TRBV14	6	32602602	rs9272230	C	A	A	0.193182	ADD	88	-0.0661683	0.1792	-0.417395	0.285058	0.712877
45256913	CD8	TRAV35	6	32286562	rs500279	C	T	T	0.0625	ADD	88	0.105839	0.286641	-0.455968	0.667646	0.712879
45256921	CD8	TRAV35	6	32312495	rs9268267	A	G	G	0.0625	ADD	88	0.105839	0.286641	-0.455968	0.667646	0.712879
45256935	CD8	TRAV35	6	32321597	rs1265761	A	G	G	0.0625	ADD	88	0.105839	0.286641	-0.455968	0.667646	0.712879
45256936	CD8	TRAV35	6	32291190	rs496360	A	G	G	0.0625	ADD	88	0.105839	0.286641	-0.455968	0.667646	0.712879
45256939	CD8	TRAV35	6	32332693	rs9268351	G	A	A	0.0625	ADD	88	0.105839	0.286641	-0.455968	0.667646	0.712879
45257021	CD4	TRAV5	6	31239802	AA_C_-9_31239802_exon1_A	A	T	T	0.670455	ADD	88	0.0625841	0.169497	-0.269623	0.394791	0.712882
45257028	CD4	TRAV5	6	31237810	AA_C_295_31237809_exon5_V	A	T	T	0.329545	ADD	88	-0.0625841	0.169497	-0.394791	0.269623	0.712882
45257054	CD4	TRAV27	6	31436476	rs2518027	T	G	G	0.727273	ADD	88	0.0588664	0.159428	-0.253607	0.371339	0.712882
45257060	CD8	TRBV14	6	33618162	rs9394159	A	T	T	0.363636	ADD	88	0.0568419	0.153945	-0.244885	0.358569	0.712882
45257062	CD4	TRAV5	6	31237809	AA_C_295_31237809_exon5_A	A	T	T	0.670455	ADD	88	0.0625841	0.169497	-0.269623	0.394791	0.712882
45257063	CD4	TRAV5	6	31239803	AA_C_-9_31239802_exon1_G	A	T	T	0.329545	ADD	88	-0.0625841	0.169497	-0.394791	0.269623	0.712882
45257194	CD8	TRAV41	6	32825507	rs9276815	C	T	T	0.261364	ADD	88	0.0607437	0.164515	-0.261699	0.383186	0.712885
45257206	CD8	TRAV40	6	33179689	rs2854028	C	T	T	0.198864	ADD	88	0.0517946	0.140277	-0.223143	0.326732	0.712885
45257444	CD8	TRAV3	6	32578191	rs9271178	C	T	T	0.6875	ADD	88	0.0639826	0.173289	-0.275659	0.403624	0.71289
45257475	CD8	TRAV3	6	32577889	rs9271170	T	C	C	0.6875	ADD	88	0.0639826	0.173289	-0.275659	0.403624	0.71289
45257957	CD4	TRAV4	6	30071330	rs1116221	C	T	T	0.289773	ADD	88	0.0698578	0.189205	-0.300978	0.440693	0.712895
45258305	CD8	TRAV17	6	31528130	rs4947324	C	T	T	0.0738636	ADD	88	0.109981	0.297884	-0.47386	0.693823	0.712902
45258616	CD4	TRAV20	6	30965425	rs114310831	A	G	G	0.0681818	ADD	88	0.113459	0.307312	-0.488862	0.71578	0.71291
45258860	CD4	TRAV10	6	30383876	rs4713328	C	T	T	0.1875	ADD	88	0.0762794	0.206612	-0.328673	0.481232	0.712914
45258861	CD4	TRAV10	6	30385057	rs17195089	G	A	A	0.1875	ADD	88	0.0762794	0.206612	-0.328673	0.481232	0.712914
45258867	CD4	TRAV10	6	30385111	rs17188743	A	G	G	0.1875	ADD	88	0.0762794	0.206612	-0.328673	0.481232	0.712914
45258871	CD4	TRAV10	6	30383442	rs4713325	C	G	G	0.1875	ADD	88	0.0762794	0.206612	-0.328673	0.481232	0.712914
45258873	CD4	TRAV10	6	30384322	rs2074502	G	A	A	0.1875	ADD	88	0.0762794	0.206612	-0.328673	0.481232	0.712914
45259203	CD8	TRAV5	6	30144420	rs2844786	C	A	A	0.340909	ADD	88	0.0587709	0.159192	-0.25324	0.370782	0.712921
45259287	CD8	TRAV24	6	31260218	rs9468926	C	T	T	0.357955	ADD	88	0.0567093	0.153608	-0.244358	0.357776	0.712922
45259362	CD4	TRAV41	6	32375796	rs3129959	A	T	T	0.164773	ADD	88	-0.0710796	0.192535	-0.448442	0.306282	0.712924
45259363	CD4	TRAV41	6	32363215	rs1980493	T	C	C	0.164773	ADD	88	-0.0710796	0.192535	-0.448442	0.306282	0.712924
45259377	CD4	TRAV41	6	32374595	rs2395158	A	G	G	0.164773	ADD	88	-0.0710796	0.192535	-0.448442	0.306282	0.712924
45259385	CD4	TRAV41	6	32361821	rs3129953	C	T	T	0.164773	ADD	88	-0.0710796	0.192535	-0.448442	0.306282	0.712924
45259386	CD4	TRAV41	6	32358689	rs3117097	A	G	G	0.164773	ADD	88	-0.0710796	0.192535	-0.448442	0.306282	0.712924
45259394	CD4	TRAV10	6	30257497	rs2285800	C	G	G	0.255682	ADD	88	-0.0650356	0.176164	-0.41031	0.280239	0.712924
45259395	CD4	TRAV10	6	30252836	rs4713305	A	T	T	0.255682	ADD	88	-0.0650356	0.176164	-0.41031	0.280239	0.712924
45259474	CD8	TRAV35	6	31237799	AA_C_303_31237785_exon5_V	A	T	T	0.914773	ADD	88	0.0943391	0.25554	-0.406509	0.595187	0.712925
45259475	CD8	TRAV35	6	31237785	AA_C_303_31237785_exon5_M	A	T	T	0.0852273	ADD	88	-0.0943391	0.25554	-0.595187	0.406509	0.712925
45259477	CD8	TRAV35	6	31253866	rs9468919	G	A	A	0.0852273	ADD	88	-0.0943391	0.25554	-0.595187	0.406509	0.712925
45259487	CD8	TRAV35	6	31236540	HLA_C*04:01	A	T	T	0.0852273	ADD	88	-0.0943391	0.25554	-0.595187	0.406509	0.712925
45259488	CD8	TRAV35	6	31239501	AA_C_49_31239501_exon2	A	T	T	0.0852273	ADD	88	-0.0943391	0.25554	-0.595187	0.406509	0.712925
45259489	CD8	TRAV35	6	31239606	AA_C_14_31239606_exon2	A	T	T	0.0852273	ADD	88	-0.0943391	0.25554	-0.595187	0.406509	0.712925
45259490	CD8	TRAV35	6	31253444	rs9461684	C	T	T	0.0852273	ADD	88	-0.0943391	0.25554	-0.595187	0.406509	0.712925
45259698	CD8	TRBV16	6	31327723	rs2596477	G	A	A	0.130682	ADD	88	-0.0639884	0.173329	-0.403707	0.27573	0.712928
45259805	CD8	TRAV39	6	32685380	rs3998154	G	A	A	0.363636	ADD	88	0.0566742	0.153518	-0.244215	0.357563	0.71293
45260507	CD8	TRAV20	6	31062133	rs2535294	A	G	G	0.517045	ADD	88	-0.0537621	0.145636	-0.339203	0.231679	0.712942
45260522	CD4	TRAV35	6	30892521	rs2532941	G	A	A	0.636364	ADD	88	-0.0556268	0.150687	-0.350969	0.239715	0.712942
45260660	CD8	TRAV6	6	29932230	rs9260729	C	T	T	0.153409	ADD	88	-0.0723665	0.196037	-0.456591	0.311858	0.712946
45260661	CD8	TRAV6	6	29935372	rs9260759	C	T	T	0.153409	ADD	88	-0.0723665	0.196037	-0.456591	0.311858	0.712946
45260662	CD8	TRAV6	6	29911777	AA_A_156_29911240_exon3_W	A	T	T	0.153409	ADD	88	-0.0723665	0.196037	-0.456591	0.311858	0.712946
45260663	CD8	TRAV6	6	29911778	AA_A_156_29911240_exon3_Wx	A	T	T	0.153409	ADD	88	-0.0723665	0.196037	-0.456591	0.311858	0.712946
45260943	CD8	TRAV4	6	31327064	rs2523590	T	C	C	0.284091	ADD	88	-0.0596857	0.161687	-0.376586	0.257215	0.712949
45261142	CD4	TRBV30	6	31239828	AA_C_-17_31239826_exon1_T	A	T	T	0.659091	ADD	88	0.0628773	0.170335	-0.270972	0.396727	0.712952
45261152	CD4	TRBV30	6	31239826	AA_C_-17_31239826_exon1_A	A	T	T	0.340909	ADD	88	-0.0628773	0.170335	-0.396727	0.270972	0.712952
45261517	CD8	TRAV24	6	31764899	rs480092	T	C	C	0.232955	ADD	88	0.0719948	0.19504	-0.310276	0.454266	0.712961
45262088	CD4	TRBV14	6	29917610	rs1632880	C	G	G	0.897727	ADD	88	-0.086713	0.234923	-0.547153	0.373727	0.712972
45262321	CD8	TRAV39	6	33783883	rs1535948	G	A	A	0.25	ADD	88	-0.0562786	0.152473	-0.355119	0.242562	0.712977
45262324	CD8	TRAV39	6	33782710	rs1886354	C	T	T	0.25	ADD	88	-0.0562786	0.152473	-0.355119	0.242562	0.712977
45262394	CD8	TRAV21	6	28867800	rs209130	C	T	T	0.539773	ADD	88	0.0538556	0.145908	-0.23212	0.339831	0.712978
45262416	CD4	TRAV22	6	30073847	rs2844795	C	T	T	0.551136	ADD	88	-0.0549693	0.148926	-0.34686	0.236921	0.712979
45262459	CD4	TRAV34	6	32953711	rs206776	T	C	C	0.698864	ADD	88	0.0652646	0.176819	-0.281294	0.411823	0.712979
45262505	CD4	TRBV14	6	31436047	rs2518028	T	C	C	0.664773	ADD	88	-0.0621898	0.168489	-0.392422	0.268043	0.71298
45263936	CD4	TRBV14	6	32552987	AA_DRB1_47_32552021_exon2_Fx	A	T	T	0.494318	ADD	88	0.0530973	0.143867	-0.228876	0.335071	0.713002
45263937	CD4	TRBV14	6	32552991	AA_DRB1_47_32552021_exon2_Y	A	T	T	0.505682	ADD	88	-0.0530973	0.143867	-0.335071	0.228876	0.713002
45263941	CD4	TRBV14	6	32552985	AA_DRB1_47_32552021_exon2_FT	A	T	T	0.494318	ADD	88	0.0530973	0.143867	-0.228876	0.335071	0.713002
45264074	CD4	TRAV40	6	33144243	rs1799908	T	A	A	0.403409	ADD	88	0.051844	0.140471	-0.223475	0.327163	0.713003
45264082	CD4	TRAV40	6	33143948	rs2254287	C	G	G	0.403409	ADD	88	0.051844	0.140471	-0.223475	0.327163	0.713003
45264410	CD4	TRAV2	6	29130282	rs3129138	A	G	G	0.227273	ADD	88	-0.0606258	0.164269	-0.382587	0.261335	0.713008
45264543	CD8	TRAV16	6	31555130	rs2256965	A	G	G	0.568182	ADD	88	0.0546494	0.148076	-0.235574	0.344873	0.713009
45264691	CD8	TRBV9	6	30074557	rs28780083	A	G	G	0.0965909	ADD	88	0.0992731	0.26899	-0.427938	0.626484	0.713013
45264836	CD8	TRAV21	6	32552905	AA_DRB1_57_32551991_exon2_MV	A	T	T	0.159091	ADD	88	-0.0752006	0.203764	-0.474571	0.324169	0.713014
45264841	CD8	TRAV21	6	32552910	AA_DRB1_57_32551991_exon2_V	A	T	T	0.159091	ADD	88	-0.0752006	0.203764	-0.474571	0.324169	0.713014
45264931	CD8	TRAV21	6	32552911	AA_DRB1_57_32551991_exon2_Vx	A	T	T	0.159091	ADD	88	-0.0752006	0.203764	-0.474571	0.324169	0.713014
45264932	CD8	TRAV21	6	32552885	AA_DRB1_57_32551991_exon2_ADS	A	T	T	0.840909	ADD	88	0.0752006	0.203764	-0.324169	0.474571	0.713014
45264954	CD8	TRAV21	6	32552835	AA_DRB1_60_32551982_exon2_ST	A	T	T	0.159091	ADD	88	-0.0752006	0.203764	-0.474571	0.324169	0.713014
45264955	CD8	TRAV21	6	32552834	AA_DRB1_60_32551982_exon2_S	A	T	T	0.159091	ADD	88	-0.0752006	0.203764	-0.474571	0.324169	0.713014
45264962	CD8	TRAV21	6	32552837	AA_DRB1_60_32551982_exon2_Sx	A	T	T	0.159091	ADD	88	-0.0752006	0.203764	-0.474571	0.324169	0.713014
45264963	CD8	TRAV21	6	32552832	AA_DRB1_60_32551982_exon2_HY	A	T	T	0.840909	ADD	88	0.0752006	0.203764	-0.324169	0.474571	0.713014
45265221	CD8	TRAV40	6	32552987	AA_DRB1_47_32552021_exon2_Fx	A	T	T	0.494318	ADD	88	-0.0388943	0.10539	-0.245455	0.167667	0.713019
45265222	CD8	TRAV40	6	32552991	AA_DRB1_47_32552021_exon2_Y	A	T	T	0.505682	ADD	88	0.0388943	0.10539	-0.167667	0.245455	0.713019
45265226	CD8	TRAV40	6	32552985	AA_DRB1_47_32552021_exon2_FT	A	T	T	0.494318	ADD	88	-0.0388943	0.10539	-0.245455	0.167667	0.713019
45265229	CD4	TRAV10	6	30920957	rs2240803	G	A	A	0.198864	ADD	88	0.0724671	0.196362	-0.312396	0.45733	0.71302
45265368	CD4	TRBV15	6	31308917	rs34650115	G	A	A	0.289773	ADD	88	0.0597383	0.161873	-0.257526	0.377003	0.713023
45265371	CD4	TRBV15	6	31309015	rs34244713	G	C	C	0.289773	ADD	88	0.0597383	0.161873	-0.257526	0.377003	0.713023
45265391	CD4	TRBV15	6	31309301	rs35870395	G	T	T	0.289773	ADD	88	0.0597383	0.161873	-0.257526	0.377003	0.713023
45265392	CD4	TRBV15	6	31307387	rs34213882	T	G	G	0.289773	ADD	88	0.0597383	0.161873	-0.257526	0.377003	0.713023
45265650	CD4	TRBV27	6	31082081	rs17190526	G	A	A	0.0909091	ADD	88	-0.100938	0.273515	-0.637018	0.435143	0.713028
45265799	CD4	TRAV24	6	31091197	rs529060937	A	G	G	0.380682	ADD	88	-0.0549453	0.14889	-0.346765	0.236874	0.713032
45265830	CD4	TRAV24	6	31090837	rs560052000	G	C	C	0.380682	ADD	88	-0.0549453	0.14889	-0.346765	0.236874	0.713032
45265831	CD4	TRAV24	6	31091163	rs386580033	G	A	A	0.380682	ADD	88	-0.0549453	0.14889	-0.346765	0.236874	0.713032
45265854	CD4	TRAV24	6	31091273	rs534526282	G	C	C	0.380682	ADD	88	-0.0549453	0.14889	-0.346765	0.236874	0.713032
45265855	CD4	TRAV24	6	31091447	rs386579332	C	T	T	0.380682	ADD	88	-0.0549453	0.14889	-0.346765	0.236874	0.713032
45265969	CD4	TRAV19	6	32797072	rs241445	C	T	T	0.227273	ADD	88	0.0700325	0.189775	-0.301919	0.441984	0.713034
45265970	CD4	TRAV19	6	32796346	rs241452	T	C	C	0.227273	ADD	88	0.0700325	0.189775	-0.301919	0.441984	0.713034
45265992	CD4	TRAV19	6	32796521	rs17034	C	T	T	0.227273	ADD	88	0.0700325	0.189775	-0.301919	0.441984	0.713034
45265995	CD4	TRAV19	6	32796685	rs241448	A	G	G	0.227273	ADD	88	0.0700325	0.189775	-0.301919	0.441984	0.713034
45265996	CD4	TRAV19	6	32796751	rs241447	T	C	C	0.227273	ADD	88	0.0700325	0.189775	-0.301919	0.441984	0.713034
45265997	CD4	TRAV19	6	32796967	rs241446	G	A	A	0.227273	ADD	88	0.0700325	0.189775	-0.301919	0.441984	0.713034
45266001	CD4	TRAV19	6	32797168	rs241442	G	A	A	0.227273	ADD	88	0.0700325	0.189775	-0.301919	0.441984	0.713034
45266002	CD4	TRAV19	6	32796653	rs241449	C	A	A	0.227273	ADD	88	0.0700325	0.189775	-0.301919	0.441984	0.713034
45266443	CD4	TRAV6	6	32047268	rs17201560	T	C	C	0.0568182	ADD	88	0.121567	0.329429	-0.524103	0.767236	0.71304
45266444	CD4	TRAV6	6	32148724	rs41270464	C	T	T	0.0568182	ADD	88	0.121567	0.329429	-0.524103	0.767236	0.71304
45266445	CD4	TRAV6	6	31919830	rs4151672	C	T	T	0.0568182	ADD	88	0.121567	0.329429	-0.524103	0.767236	0.71304
45266455	CD4	TRAV6	6	31918903	rs4151671	C	T	T	0.0568182	ADD	88	0.121567	0.329429	-0.524103	0.767236	0.71304
45266456	CD4	TRAV6	6	31915144	rs4151669	G	A	A	0.0568182	ADD	88	0.121567	0.329429	-0.524103	0.767236	0.71304
45266502	CD4	TRAV6	6	31914024	rs4151667	T	A	A	0.0568182	ADD	88	0.121567	0.329429	-0.524103	0.767236	0.71304
45266633	CD8	TRBV13	6	31497244	rs3093982	A	G	G	0.857955	ADD	88	-0.0860152	0.233092	-0.542868	0.370838	0.713043
45266700	CD4	TRAV30	6	31317182	rs4540292	T	G	G	0.352273	ADD	88	0.0616817	0.167152	-0.265929	0.389293	0.713044
45266701	CD4	TRAV30	6	31316880	rs4530905	C	T	T	0.352273	ADD	88	0.0616817	0.167152	-0.265929	0.389293	0.713044
45266800	CD4	TRBV15	6	32553311	AA_DRB1_26_32552084_exon2_CF	A	T	T	0.75	ADD	88	0.0676387	0.183296	-0.291616	0.426893	0.713047
45266801	CD4	TRBV15	6	32553314	AA_DRB1_26_32552084_exon2_F	A	T	T	0.75	ADD	88	0.0676387	0.183296	-0.291616	0.426893	0.713047
45266994	CD4	TRAV27	6	29656416	rs2747456	T	G	G	0.272727	ADD	88	-0.0580342	0.157271	-0.36628	0.250212	0.713051
45266995	CD4	TRAV27	6	29656417	rs2747457	T	G	G	0.272727	ADD	88	-0.0580342	0.157271	-0.36628	0.250212	0.713051
45266996	CD4	TRAV27	6	29657127	rs2747460	C	T	T	0.272727	ADD	88	-0.0580342	0.157271	-0.36628	0.250212	0.713051
45266997	CD4	TRAV27	6	29654700	rs3117301	C	T	T	0.272727	ADD	88	-0.0580342	0.157271	-0.36628	0.250212	0.713051
45267039	CD4	TRAV21	6	31316045	rs9265980	G	A	A	0.130682	ADD	88	-0.0785875	0.212971	-0.496003	0.338828	0.713052
45267040	CD4	TRAV21	6	31308755	rs420668	T	C	C	0.130682	ADD	88	-0.0785875	0.212971	-0.496003	0.338828	0.713052
45267041	CD4	TRAV21	6	31316826	rs9266008	A	G	G	0.130682	ADD	88	-0.0785875	0.212971	-0.496003	0.338828	0.713052
45267066	CD4	TRBV2	6	32865911	rs9276915	G	A	A	0.221591	ADD	88	-0.0760516	0.206099	-0.479999	0.327895	0.713053
45267118	CD8	TRAV10	6	28142276	rs1150678	C	T	T	0.329545	ADD	88	-0.0603279	0.163489	-0.38076	0.260104	0.713054
45267119	CD8	TRAV10	6	28148752	rs1225591	G	A	A	0.329545	ADD	88	-0.0603279	0.163489	-0.38076	0.260104	0.713054
45267219	CD4	TRAV34	6	32852647	rs2187689	T	C	C	0.130682	ADD	88	-0.0878278	0.238015	-0.554329	0.378673	0.713055
45267515	CD8	TRBV19	6	33121678	rs726599	C	T	T	0.704545	ADD	88	-0.0606415	0.164343	-0.382748	0.261465	0.713062
45267562	CD8	TRBV19	6	32632142	SNPS_DQB1_2243_32632142_intron2	T	C	C	0.840909	ADD	88	-0.0807637	0.218877	-0.509755	0.348227	0.713063
45267563	CD8	TRBV19	6	32632154	SNPS_DQB1_2231_32632154_intron2	T	C	C	0.159091	ADD	88	0.0807637	0.218877	-0.348227	0.509755	0.713063
45267564	CD8	TRBV19	6	32632155	SNPS_DQB1_2230_32632155_intron2	A	G	G	0.840909	ADD	88	-0.0807637	0.218877	-0.509755	0.348227	0.713063
45267565	CD8	TRBV19	6	32632164	SNPS_DQB1_2224_32632161_intron2_T	A	T	T	0.159091	ADD	88	0.0807637	0.218877	-0.348227	0.509755	0.713063
45267566	CD8	TRBV19	6	32632132	SNPS_DQB1_2253_32632132_intron2	C	T	T	0.159091	ADD	88	0.0807637	0.218877	-0.348227	0.509755	0.713063
45267567	CD8	TRBV19	6	32629069	SNPS_DQB1_5316_32629069_intron3	C	T	T	0.840909	ADD	88	-0.0807637	0.218877	-0.509755	0.348227	0.713063
45267568	CD8	TRBV19	6	32633341	SNPS_DQB1_1044_32633341_intron1	A	G	G	0.840909	ADD	88	-0.0807637	0.218877	-0.509755	0.348227	0.713063
45267569	CD8	TRBV19	6	32629408	AA_DQB1_185_32629408_exon3_I	A	T	T	0.159091	ADD	88	0.0807637	0.218877	-0.348227	0.509755	0.713063
45267570	CD8	TRBV19	6	32629107	SNPS_DQB1_5278_32629107_intron3	A	T	T	0.840909	ADD	88	-0.0807637	0.218877	-0.509755	0.348227	0.713063
45267571	CD8	TRBV19	6	32633253	SNPS_DQB1_1132_32633253_intron1	A	G	G	0.840909	ADD	88	-0.0807637	0.218877	-0.509755	0.348227	0.713063
45267572	CD8	TRBV19	6	32632537	SNPS_DQB1_1848_32632537_intron2	A	G	G	0.840909	ADD	88	-0.0807637	0.218877	-0.509755	0.348227	0.713063
45267573	CD8	TRBV19	6	32630654	SNPS_DQB1_3731_32630654_intron2	A	G	G	0.159091	ADD	88	0.0807637	0.218877	-0.348227	0.509755	0.713063
45267574	CD8	TRBV19	6	32630431	SNPS_DQB1_3954_32630431_intron2_A	A	T	T	0.159091	ADD	88	0.0807637	0.218877	-0.348227	0.509755	0.713063
45267575	CD8	TRBV19	6	32630394	SNPS_DQB1_3991_32630394_intron2	A	G	G	0.840909	ADD	88	-0.0807637	0.218877	-0.509755	0.348227	0.713063
45267576	CD8	TRBV19	6	32630346	SNPS_DQB1_4039_32630346_intron2	A	G	G	0.840909	ADD	88	-0.0807637	0.218877	-0.509755	0.348227	0.713063
45267577	CD8	TRBV19	6	32633960	SNPS_DQB1_425_32633960_intron1	T	C	C	0.159091	ADD	88	0.0807637	0.218877	-0.348227	0.509755	0.713063
45267578	CD8	TRBV19	6	32634095	SNPS_DQB1_290_32634095_intron1	T	C	C	0.159091	ADD	88	0.0807637	0.218877	-0.348227	0.509755	0.713063
45267579	CD8	TRBV19	6	32630313	SNPS_DQB1_4072_32630313_intron2	A	C	C	0.840909	ADD	88	-0.0807637	0.218877	-0.509755	0.348227	0.713063
45267581	CD8	TRBV19	6	32631846	INS_SNPS_DQB1_2538x2539_32631846	A	T	T	0.840909	ADD	88	-0.0807637	0.218877	-0.509755	0.348227	0.713063
45267582	CD8	TRBV19	6	32631849	SNPS_DQB1_2543_32631842_intron2_A	A	T	T	0.159091	ADD	88	0.0807637	0.218877	-0.348227	0.509755	0.713063
45267583	CD8	TRBV19	6	32631806	SNPS_DQB1_2579_32631806_intron2	C	T	T	0.840909	ADD	88	-0.0807637	0.218877	-0.509755	0.348227	0.713063
45267584	CD8	TRBV19	6	32632461	SNPS_DQB1_1928_32632457_intron2_G	A	T	T	0.159091	ADD	88	0.0807637	0.218877	-0.348227	0.509755	0.713063
45267585	CD8	TRBV19	6	32632437	SNPS_DQB1_1953_32632432_intron2_G	A	T	T	0.159091	ADD	88	0.0807637	0.218877	-0.348227	0.509755	0.713063
45267586	CD8	TRBV19	6	32633686	SNPS_DQB1_699_32633686_intron1_.	A	T	T	0.159091	ADD	88	0.0807637	0.218877	-0.348227	0.509755	0.713063
45267587	CD8	TRBV19	6	32633687	SNPS_DQB1_698_32633687_intron1_.	A	T	T	0.159091	ADD	88	0.0807637	0.218877	-0.348227	0.509755	0.713063
45267589	CD8	TRBV19	6	32633077	SNPS_DQB1_1308_32633077_intron1	T	G	G	0.159091	ADD	88	0.0807637	0.218877	-0.348227	0.509755	0.713063
45267590	CD8	TRBV19	6	32630217	SNPS_DQB1_4168_32630217_intron2	T	C	C	0.840909	ADD	88	-0.0807637	0.218877	-0.509755	0.348227	0.713063
45267591	CD8	TRBV19	6	32632975	SNPS_DQB1_1410_32632975_intron1	T	G	G	0.840909	ADD	88	-0.0807637	0.218877	-0.509755	0.348227	0.713063
45267592	CD8	TRBV19	6	32633470	SNPS_DQB1_915_32633470_intron1	A	G	G	0.159091	ADD	88	0.0807637	0.218877	-0.348227	0.509755	0.713063
45267593	CD8	TRBV19	6	32633204	SNPS_DQB1_1181_32633204_intron1_A	A	T	T	0.159091	ADD	88	0.0807637	0.218877	-0.348227	0.509755	0.713063
45267594	CD8	TRBV19	6	32633151	SNPS_DQB1_1234_32633151_intron1	T	C	C	0.159091	ADD	88	0.0807637	0.218877	-0.348227	0.509755	0.713063
45267595	CD8	TRBV19	6	32633177	SNPS_DQB1_1208_32633177_intron1	T	G	G	0.840909	ADD	88	-0.0807637	0.218877	-0.509755	0.348227	0.713063
45267596	CD8	TRBV19	6	32632972	SNPS_DQB1_1413_32632972_intron1	C	T	T	0.159091	ADD	88	0.0807637	0.218877	-0.348227	0.509755	0.713063
45267597	CD8	TRBV19	6	32633142	INS_SNPS_DQB1_1243x1244_32633142	A	T	T	0.840909	ADD	88	-0.0807637	0.218877	-0.509755	0.348227	0.713063
45267598	CD8	TRBV19	6	32633245	SNPS_DQB1_1140_32633245_intron1	A	G	G	0.159091	ADD	88	0.0807637	0.218877	-0.348227	0.509755	0.713063
45267600	CD8	TRBV19	6	32633767	SNPS_DQB1_618_32633767_intron1	G	T	T	0.159091	ADD	88	0.0807637	0.218877	-0.348227	0.509755	0.713063
45267601	CD8	TRBV19	6	32631237	SNPS_DQB1_3148_32631237_intron2	A	G	G	0.840909	ADD	88	-0.0807637	0.218877	-0.509755	0.348227	0.713063
45267602	CD8	TRBV19	6	32629705	SNPS_DQB1_4680_32629705_intron2	A	T	T	0.840909	ADD	88	-0.0807637	0.218877	-0.509755	0.348227	0.713063
45267603	CD8	TRBV19	6	32629549	rs28724252	G	A	A	0.159091	ADD	88	0.0807637	0.218877	-0.348227	0.509755	0.713063
45267604	CD8	TRBV19	6	32628673	SNPS_DQB1_5726_32628659_intron4_T	A	T	T	0.159091	ADD	88	0.0807637	0.218877	-0.348227	0.509755	0.713063
45267605	CD8	TRBV19	6	32628712	SNPS_DQB1_5673_32628712_intron4	C	T	T	0.840909	ADD	88	-0.0807637	0.218877	-0.509755	0.348227	0.713063
45267606	CD8	TRBV19	6	32629409	AA_DQB1_185_32629408_exon3_T	A	T	T	0.840909	ADD	88	-0.0807637	0.218877	-0.509755	0.348227	0.713063
45267607	CD8	TRBV19	6	32628977	SNPS_DQB1_5408_32628977_intron3	T	C	C	0.840909	ADD	88	-0.0807637	0.218877	-0.509755	0.348227	0.713063
45267609	CD8	TRBV19	6	32633339	SNPS_DQB1_1046_32633339_intron1	A	G	G	0.159091	ADD	88	0.0807637	0.218877	-0.348227	0.509755	0.713063
45267610	CD8	TRBV19	6	32630852	SNPS_DQB1_3533_32630852_intron2	A	G	G	0.840909	ADD	88	-0.0807637	0.218877	-0.509755	0.348227	0.713063
45267611	CD8	TRBV19	6	32631281	SNPS_DQB1_3106_32631279_intron2_T	A	T	T	0.159091	ADD	88	0.0807637	0.218877	-0.348227	0.509755	0.713063
45267612	CD8	TRBV19	6	32631141	SNPS_DQB1_3244_32631141_intron2	T	C	C	0.840909	ADD	88	-0.0807637	0.218877	-0.509755	0.348227	0.713063
45267613	CD8	TRBV19	6	32629706	SNPS_DQB1_4679_32629706_intron2_.	A	T	T	0.159091	ADD	88	0.0807637	0.218877	-0.348227	0.509755	0.713063
45267614	CD8	TRBV19	6	32628975	SNPS_DQB1_5410_32628975_intron3	A	G	G	0.840909	ADD	88	-0.0807637	0.218877	-0.509755	0.348227	0.713063
45267615	CD8	TRBV19	6	32629045	SNPS_DQB1_5340_32629045_intron3	C	G	G	0.840909	ADD	88	-0.0807637	0.218877	-0.509755	0.348227	0.713063
45267616	CD8	TRBV19	6	32628916	SNPS_DQB1_5469_32628916_intron3	T	C	C	0.840909	ADD	88	-0.0807637	0.218877	-0.509755	0.348227	0.713063
45267617	CD8	TRBV19	6	32632203	SNPS_DQB1_2182_32632203_intron2	C	G	G	0.840909	ADD	88	-0.0807637	0.218877	-0.509755	0.348227	0.713063
45267618	CD8	TRBV19	6	32632054	SNPS_DQB1_2331_32632054_intron2	T	C	C	0.840909	ADD	88	-0.0807637	0.218877	-0.509755	0.348227	0.713063
45267619	CD8	TRBV19	6	32630088	SNPS_DQB1_4297_32630088_intron2	T	C	C	0.840909	ADD	88	-0.0807637	0.218877	-0.509755	0.348227	0.713063
45267622	CD8	TRBV19	6	32632184	SNPS_DQB1_2201_32632184_intron2	T	C	C	0.159091	ADD	88	0.0807637	0.218877	-0.348227	0.509755	0.713063
45267623	CD8	TRBV19	6	32631860	SNPS_DQB1_2532_32631853_intron2_C	A	T	T	0.159091	ADD	88	0.0807637	0.218877	-0.348227	0.509755	0.713063
45267624	CD8	TRBV19	6	32631858	SNPS_DQB1_2527_32631858_intron2	T	C	C	0.159091	ADD	88	0.0807637	0.218877	-0.348227	0.509755	0.713063
45267625	CD8	TRBV19	6	32632172	SNPS_DQB1_2213_32632172_intron2	G	C	C	0.840909	ADD	88	-0.0807637	0.218877	-0.509755	0.348227	0.713063
45267626	CD8	TRBV19	6	32631985	SNPS_DQB1_2400_32631985_intron2	C	T	T	0.159091	ADD	88	0.0807637	0.218877	-0.348227	0.509755	0.713063
45267627	CD8	TRBV19	6	32631953	SNPS_DQB1_2432_32631953_intron2	A	G	G	0.840909	ADD	88	-0.0807637	0.218877	-0.509755	0.348227	0.713063
45267629	CD8	TRBV19	6	32633605	SNPS_DQB1_780_32633605_intron1	G	T	T	0.840909	ADD	88	-0.0807637	0.218877	-0.509755	0.348227	0.713063
45267630	CD8	TRBV19	6	32633338	SNPS_DQB1_1049_32633336_intron1_T	A	T	T	0.159091	ADD	88	0.0807637	0.218877	-0.348227	0.509755	0.713063
45267631	CD8	TRBV19	6	32633669	SNPS_DQB1_717_32633668_intron1_G	A	T	T	0.159091	ADD	88	0.0807637	0.218877	-0.348227	0.509755	0.713063
45267632	CD8	TRBV19	6	32633685	SNPS_DQB1_700_32633685_intron1	A	T	T	0.840909	ADD	88	-0.0807637	0.218877	-0.509755	0.348227	0.713063
45267633	CD8	TRBV19	6	32633636	SNPS_DQB1_749_32633636_intron1	A	G	G	0.840909	ADD	88	-0.0807637	0.218877	-0.509755	0.348227	0.713063
45267634	CD8	TRBV19	6	32632459	SNPS_DQB1_1926_32632459_intron2	T	C	C	0.159091	ADD	88	0.0807637	0.218877	-0.348227	0.509755	0.713063
45267635	CD8	TRBV19	6	32633489	SNPS_DQB1_896_32633489_intron1_A	A	T	T	0.159091	ADD	88	0.0807637	0.218877	-0.348227	0.509755	0.713063
45267636	CD8	TRBV19	6	32633497	SNPS_DQB1_888_32633497_intron1	A	T	T	0.840909	ADD	88	-0.0807637	0.218877	-0.509755	0.348227	0.713063
45267637	CD8	TRBV19	6	32629411	SNPS_DQB1_4977_32629408_exon3	A	G	G	0.840909	ADD	88	-0.0807637	0.218877	-0.509755	0.348227	0.713063
45267639	CD8	TRBV19	6	32629747	SNPS_DQB1_4638_32629747_intron2	A	G	G	0.159091	ADD	88	0.0807637	0.218877	-0.348227	0.509755	0.713063
45267640	CD8	TRBV19	6	32632456	SNPS_DQB1_1929_32632456_intron2_A	A	T	T	0.159091	ADD	88	0.0807637	0.218877	-0.348227	0.509755	0.713063
45267641	CD8	TRBV19	6	32632346	SNPS_DQB1_2039_32632346_intron2	A	C	C	0.840909	ADD	88	-0.0807637	0.218877	-0.509755	0.348227	0.713063
45267642	CD8	TRBV19	6	32629755	rs1130399	G	A	A	0.159091	ADD	88	0.0807637	0.218877	-0.348227	0.509755	0.713063
45267643	CD8	TRBV19	6	32629286	SNPS_DQB1_5099_32629286_intron3	C	T	T	0.840909	ADD	88	-0.0807637	0.218877	-0.509755	0.348227	0.713063
45267644	CD8	TRBV19	6	32629178	SNPS_DQB1_5207_32629178_intron3	A	G	G	0.159091	ADD	88	0.0807637	0.218877	-0.348227	0.509755	0.713063
45267645	CD8	TRBV19	6	32629196	SNPS_DQB1_5189_32629196_intron3	A	G	G	0.840909	ADD	88	-0.0807637	0.218877	-0.509755	0.348227	0.713063
45267646	CD8	TRBV19	6	32630038	SNPS_DQB1_4347_32630038_intron2	C	T	T	0.840909	ADD	88	-0.0807637	0.218877	-0.509755	0.348227	0.713063
45267648	CD8	TRBV19	6	32629746	SNPS_DQB1_4639_32629746_intron2	T	G	G	0.840909	ADD	88	-0.0807637	0.218877	-0.509755	0.348227	0.713063
45267649	CD8	TRBV19	6	32633042	SNPS_DQB1_1343_32633042_intron1	A	G	G	0.159091	ADD	88	0.0807637	0.218877	-0.348227	0.509755	0.713063
45267651	CD8	TRBV19	6	32630924	SNPS_DQB1_3461_32630924_intron2	A	G	G	0.840909	ADD	88	-0.0807637	0.218877	-0.509755	0.348227	0.713063
45267652	CD8	TRBV19	6	32630639	SNPS_DQB1_3746_32630639_intron2	T	C	C	0.159091	ADD	88	0.0807637	0.218877	-0.348227	0.509755	0.713063
45267653	CD8	TRBV19	6	32629941	SNPS_DQB1_4444_32629941_intron2	T	C	C	0.159091	ADD	88	0.0807637	0.218877	-0.348227	0.509755	0.713063
45267654	CD8	TRBV19	6	32629956	SNPS_DQB1_4429_32629956_intron2	A	C	C	0.159091	ADD	88	0.0807637	0.218877	-0.348227	0.509755	0.713063
45267655	CD8	TRBV19	6	32634140	SNPS_DQB1_245_32634140_intron1	T	C	C	0.840909	ADD	88	-0.0807637	0.218877	-0.509755	0.348227	0.713063
45267656	CD8	TRBV19	6	32632190	SNPS_DQB1_2195_32632190_intron2	G	C	C	0.159091	ADD	88	0.0807637	0.218877	-0.348227	0.509755	0.713063
45267658	CD8	TRBV19	6	32634261	SNPS_DQB1_124_32634261_intron1	C	T	T	0.159091	ADD	88	0.0807637	0.218877	-0.348227	0.509755	0.713063
45267659	CD8	TRBV19	6	32634262	SNPS_DQB1_123_32634262_intron1	T	G	G	0.159091	ADD	88	0.0807637	0.218877	-0.348227	0.509755	0.713063
45267660	CD8	TRBV19	6	32634008	SNPS_DQB1_377_32634008_intron1	A	G	G	0.159091	ADD	88	0.0807637	0.218877	-0.348227	0.509755	0.713063
45267661	CD8	TRBV19	6	32634138	SNPS_DQB1_247_32634138_intron1	A	C	C	0.159091	ADD	88	0.0807637	0.218877	-0.348227	0.509755	0.713063
45267663	CD8	TRBV19	6	32630640	SNPS_DQB1_3745_32630640_intron2	A	G	G	0.840909	ADD	88	-0.0807637	0.218877	-0.509755	0.348227	0.713063
45267665	CD8	TRBV19	6	32632079	SNPS_DQB1_2308_32632077_intron2_G	A	T	T	0.159091	ADD	88	0.0807637	0.218877	-0.348227	0.509755	0.713063
45267668	CD8	TRBV19	6	32634301	SNPS_DQB1_84_32634301_exon1	T	C	C	0.159091	ADD	88	0.0807637	0.218877	-0.348227	0.509755	0.713063
45267669	CD8	TRBV19	6	32634062	SNPS_DQB1_326_32634059_intron1_T	A	T	T	0.159091	ADD	88	0.0807637	0.218877	-0.348227	0.509755	0.713063
45267670	CD8	TRBV19	6	32632433	SNPS_DQB1_1953_32632432_intron2_C	A	T	T	0.840909	ADD	88	-0.0807637	0.218877	-0.509755	0.348227	0.713063
45267671	CD8	TRBV19	6	32633396	SNPS_DQB1_989_32633396_intron1	T	C	C	0.159091	ADD	88	0.0807637	0.218877	-0.348227	0.509755	0.713063
45267672	CD8	TRBV19	6	32633365	SNPS_DQB1_1020_32633365_intron1	T	C	C	0.840909	ADD	88	-0.0807637	0.218877	-0.509755	0.348227	0.713063
45267673	CD8	TRBV19	6	32633346	SNPS_DQB1_1039_32633346_intron1_A	A	T	T	0.159091	ADD	88	0.0807637	0.218877	-0.348227	0.509755	0.713063
45267674	CD8	TRBV19	6	32633311	SNPS_DQB1_1074_32633311_intron1	C	T	T	0.840909	ADD	88	-0.0807637	0.218877	-0.509755	0.348227	0.713063
45267675	CD8	TRBV19	6	32632424	SNPS_DQB1_1961_32632424_intron2	A	T	T	0.840909	ADD	88	-0.0807637	0.218877	-0.509755	0.348227	0.713063
45267677	CD8	TRBV19	6	32633781	SNPS_DQB1_604_32633781_intron1	C	T	T	0.159091	ADD	88	0.0807637	0.218877	-0.348227	0.509755	0.713063
45267678	CD8	TRBV19	6	32633298	SNPS_DQB1_1087_32633298_intron1	C	G	G	0.840909	ADD	88	-0.0807637	0.218877	-0.509755	0.348227	0.713063
45267680	CD8	TRBV19	6	32634099	SNPS_DQB1_286_32634099_intron1	C	G	G	0.159091	ADD	88	0.0807637	0.218877	-0.348227	0.509755	0.713063
45267681	CD8	TRBV19	6	32632529	SNPS_DQB1_1856_32632529_intron2	G	T	T	0.159091	ADD	88	0.0807637	0.218877	-0.348227	0.509755	0.713063
45267682	CD8	TRBV19	6	32632527	SNPS_DQB1_1858_32632527_intron2	T	G	G	0.840909	ADD	88	-0.0807637	0.218877	-0.509755	0.348227	0.713063
45267683	CD8	TRBV19	6	32633122	SNPS_DQB1_1263_32633122_intron1	A	G	G	0.840909	ADD	88	-0.0807637	0.218877	-0.509755	0.348227	0.713063
45267684	CD8	TRBV19	6	32632440	SNPS_DQB1_1945_32632440_intron2_A	A	T	T	0.159091	ADD	88	0.0807637	0.218877	-0.348227	0.509755	0.713063
45267685	CD8	TRBV19	6	32632551	SNPS_DQB1_1834_32632551_intron2	C	G	G	0.840909	ADD	88	-0.0807637	0.218877	-0.509755	0.348227	0.713063
45267686	CD8	TRBV19	6	32632474	SNPS_DQB1_1911_32632474_intron2_A	A	T	T	0.159091	ADD	88	0.0807637	0.218877	-0.348227	0.509755	0.713063
45267687	CD8	TRBV19	6	32633095	SNPS_DQB1_1291_32633094_intron1_G	A	T	T	0.159091	ADD	88	0.0807637	0.218877	-0.348227	0.509755	0.713063
45267688	CD8	TRBV19	6	32630748	SNPS_DQB1_3637_32630748_intron2	A	G	G	0.840909	ADD	88	-0.0807637	0.218877	-0.509755	0.348227	0.713063
45267689	CD8	TRBV19	6	32630674	SNPS_DQB1_3711_32630674_intron2_C	A	T	T	0.159091	ADD	88	0.0807637	0.218877	-0.348227	0.509755	0.713063
45267690	CD8	TRBV19	6	32632981	SNPS_DQB1_1404_32632981_intron1	T	G	G	0.159091	ADD	88	0.0807637	0.218877	-0.348227	0.509755	0.713063
45267691	CD8	TRBV19	6	32634092	SNPS_DQB1_293_32634092_intron1	G	C	C	0.159091	ADD	88	0.0807637	0.218877	-0.348227	0.509755	0.713063
45267692	CD8	TRBV19	6	32634091	SNPS_DQB1_294_32634091_intron1	C	T	T	0.840909	ADD	88	-0.0807637	0.218877	-0.509755	0.348227	0.713063
45267693	CD8	TRBV19	6	32634151	SNPS_DQB1_234_32634151_intron1	A	C	C	0.159091	ADD	88	0.0807637	0.218877	-0.348227	0.509755	0.713063
45267694	CD8	TRBV19	6	32633093	SNPS_DQB1_1294_32633091_intron1_G	A	T	T	0.159091	ADD	88	0.0807637	0.218877	-0.348227	0.509755	0.713063
45267695	CD8	TRBV19	6	32631859	SNPS_DQB1_2526_32631859_intron2	T	C	C	0.159091	ADD	88	0.0807637	0.218877	-0.348227	0.509755	0.713063
45267792	CD4	TRBV15	6	31002616	rs4248154	C	T	T	0.176136	ADD	88	-0.0766617	0.207763	-0.48387	0.330546	0.713066
45267853	CD8	TRAV30	6	33349885	rs2747477	G	A	A	0.414773	ADD	88	-0.0654026	0.17725	-0.412806	0.282001	0.713067
45267863	CD8	TRAV16	6	31239215	AA_C_95_31239117_exon3_FL	A	T	T	0.835227	ADD	88	-0.0733442	0.198773	-0.462933	0.316245	0.713068
45267868	CD8	TRAV16	6	31239220	AA_C_95_31239117_exon3_IP	A	T	T	0.164773	ADD	88	0.0733442	0.198773	-0.316245	0.462933	0.713068
45267870	CD8	TRAV16	6	31239218	AA_C_95_31239117_exon3_I	A	T	T	0.164773	ADD	88	0.0733442	0.198773	-0.316245	0.462933	0.713068
45267873	CD8	TRAV16	6	31239221	AA_C_95_31239117_exon3_Ix	A	T	T	0.164773	ADD	88	0.0733442	0.198773	-0.316245	0.462933	0.713068
45268164	CD8	TRAV17	6	29966787	rs356959	G	A	A	0.159091	ADD	88	0.078185	0.211898	-0.337128	0.493498	0.713075
45268171	CD8	TRAV17	6	29961274	rs1632926	A	G	G	0.159091	ADD	88	0.078185	0.211898	-0.337128	0.493498	0.713075
45268173	CD8	TRBV15	6	32602602	rs9272230	C	A	A	0.193182	ADD	88	0.0654461	0.177373	-0.282198	0.413091	0.713075
45268183	CD8	TRBV15	6	32603760	rs9272294	C	T	T	0.193182	ADD	88	0.0654461	0.177373	-0.282198	0.413091	0.713075
45268295	CD4	TRAV16	6	31324005	AA_B_167_31323991_exon3_Sx	A	T	T	0.147727	ADD	88	-0.0724107	0.196251	-0.457055	0.312234	0.713078
45268297	CD4	TRAV16	6	31324000	AA_B_167_31323991_exon3_PW	A	T	T	0.852273	ADD	88	0.0724107	0.196251	-0.312234	0.457055	0.713078
45268298	CD4	TRAV16	6	31324001	AA_B_167_31323991_exon3_S	A	T	T	0.147727	ADD	88	-0.0724107	0.196251	-0.457055	0.312234	0.713078
45268301	CD4	TRAV16	6	31324007	AA_B_167_31323991_exon3_W	A	T	T	0.852273	ADD	88	0.0724107	0.196251	-0.312234	0.457055	0.713078
45268302	CD4	TRAV16	6	31324008	AA_B_167_31323991_exon3_Wx	A	T	T	0.852273	ADD	88	0.0724107	0.196251	-0.312234	0.457055	0.713078
45268303	CD4	TRAV16	6	31324009	SNPS_B_945_31323991_exon3	G	C	C	0.852273	ADD	88	0.0724107	0.196251	-0.312234	0.457055	0.713078
45268304	CD4	TRAV16	6	31323997	AA_B_167_31323991_exon3_GW	A	T	T	0.852273	ADD	88	0.0724107	0.196251	-0.312234	0.457055	0.713078
45268305	CD4	TRAV16	6	31323999	AA_B_167_31323991_exon3_PS	A	T	T	0.147727	ADD	88	-0.0724107	0.196251	-0.457055	0.312234	0.713078
45268307	CD4	TRAV16	6	31323996	AA_B_167_31323991_exon3_GS	A	T	T	0.147727	ADD	88	-0.0724107	0.196251	-0.457055	0.312234	0.713078
45268354	CD8	TRBV28	6	30450726	rs6921669	A	G	G	0.369318	ADD	88	-0.0587456	0.159215	-0.370802	0.253311	0.713079
45268396	CD4	TRAV17	6	31096526	rs9263717	A	G	G	0.272727	ADD	88	-0.0637071	0.172664	-0.402122	0.274708	0.713081
45268531	CD8	TRBV16	6	31595487	rs2736171	A	G	G	0.272727	ADD	88	0.0567776	0.153884	-0.244829	0.358384	0.713083
45269234	CD4	TRAV17	6	32368087	rs3817963	T	C	C	0.301136	ADD	88	-0.0625671	0.169581	-0.39494	0.269806	0.713093
45269435	CD4	TRBV18	6	31263350	rs2524144	G	A	A	0.0909091	ADD	88	-0.0940138	0.254817	-0.593446	0.405418	0.713096
45269436	CD4	TRBV18	6	31261959	rs2524151	G	A	A	0.0909091	ADD	88	-0.0940138	0.254817	-0.593446	0.405418	0.713096
45269437	CD4	TRBV18	6	31259854	rs2524160	G	A	A	0.0909091	ADD	88	-0.0940138	0.254817	-0.593446	0.405418	0.713096
45269438	CD4	TRBV18	6	31272122	rs9264888	A	C	C	0.0909091	ADD	88	-0.0940138	0.254817	-0.593446	0.405418	0.713096
45269439	CD4	TRBV18	6	31272506	rs9264902	T	C	C	0.0909091	ADD	88	-0.0940138	0.254817	-0.593446	0.405418	0.713096
45269441	CD4	TRBV18	6	31272447	rs9264900	C	T	T	0.0909091	ADD	88	-0.0940138	0.254817	-0.593446	0.405418	0.713096
45269442	CD4	TRBV18	6	31272490	rs9264901	T	C	C	0.0909091	ADD	88	-0.0940138	0.254817	-0.593446	0.405418	0.713096
45269444	CD4	TRBV18	6	31271761	rs9264878	C	T	T	0.0909091	ADD	88	-0.0940138	0.254817	-0.593446	0.405418	0.713096
45269445	CD4	TRBV18	6	31271852	rs9264880	T	C	C	0.0909091	ADD	88	-0.0940138	0.254817	-0.593446	0.405418	0.713096
45269446	CD4	TRBV18	6	31267784	rs2853919	A	G	G	0.0909091	ADD	88	-0.0940138	0.254817	-0.593446	0.405418	0.713096
45269447	CD4	TRBV18	6	31265554	rs2524115	C	A	A	0.0909091	ADD	88	-0.0940138	0.254817	-0.593446	0.405418	0.713096
45269448	CD4	TRBV18	6	31272030	rs9264886	T	G	G	0.0909091	ADD	88	-0.0940138	0.254817	-0.593446	0.405418	0.713096
45269449	CD4	TRBV18	6	31272031	rs9264887	A	G	G	0.0909091	ADD	88	-0.0940138	0.254817	-0.593446	0.405418	0.713096
45269450	CD4	TRBV18	6	31272421	rs9264899	T	C	C	0.0909091	ADD	88	-0.0940138	0.254817	-0.593446	0.405418	0.713096
45269451	CD4	TRBV18	6	31272369	rs9264896	G	A	A	0.0909091	ADD	88	-0.0940138	0.254817	-0.593446	0.405418	0.713096
45269453	CD4	TRBV18	6	31271240	rs9264850	A	G	G	0.0909091	ADD	88	-0.0940138	0.254817	-0.593446	0.405418	0.713096
45269454	CD4	TRBV18	6	31272507	rs9264903	G	A	A	0.0909091	ADD	88	-0.0940138	0.254817	-0.593446	0.405418	0.713096
45269455	CD4	TRBV18	6	31272199	rs9264892	C	G	G	0.0909091	ADD	88	-0.0940138	0.254817	-0.593446	0.405418	0.713096
45269456	CD4	TRBV18	6	31272225	rs9264893	C	T	T	0.0909091	ADD	88	-0.0940138	0.254817	-0.593446	0.405418	0.713096
45269457	CD4	TRBV18	6	31271601	rs9264868	A	G	G	0.0909091	ADD	88	-0.0940138	0.254817	-0.593446	0.405418	0.713096
45269458	CD4	TRBV18	6	31256561	rs2524048	T	C	C	0.0909091	ADD	88	-0.0940138	0.254817	-0.593446	0.405418	0.713096
45269459	CD4	TRBV18	6	31257012	rs2524043	A	G	G	0.0909091	ADD	88	-0.0940138	0.254817	-0.593446	0.405418	0.713096
45269460	CD4	TRBV18	6	31259137	rs1819788	T	C	C	0.0909091	ADD	88	-0.0940138	0.254817	-0.593446	0.405418	0.713096
45269461	CD4	TRBV18	6	31271735	rs9264875	G	C	C	0.0909091	ADD	88	-0.0940138	0.254817	-0.593446	0.405418	0.713096
45269462	CD4	TRBV18	6	31272362	rs9264895	A	T	T	0.0909091	ADD	88	-0.0940138	0.254817	-0.593446	0.405418	0.713096
45269463	CD4	TRBV18	6	31271270	rs9264851	A	G	G	0.0909091	ADD	88	-0.0940138	0.254817	-0.593446	0.405418	0.713096
45269464	CD4	TRBV18	6	31271195	rs9264848	C	T	T	0.0909091	ADD	88	-0.0940138	0.254817	-0.593446	0.405418	0.713096
45269465	CD4	TRBV18	6	31268747	rs2524145	A	C	C	0.0909091	ADD	88	-0.0940138	0.254817	-0.593446	0.405418	0.713096
45269466	CD4	TRBV18	6	31271530	rs9264863	A	G	G	0.0909091	ADD	88	-0.0940138	0.254817	-0.593446	0.405418	0.713096
45269468	CD4	TRBV18	6	31273595	rs2508004	T	G	G	0.0909091	ADD	88	-0.0940138	0.254817	-0.593446	0.405418	0.713096
45269469	CD4	TRBV18	6	31273224	rs364415	G	A	A	0.0909091	ADD	88	-0.0940138	0.254817	-0.593446	0.405418	0.713096
45269470	CD4	TRBV18	6	31273301	rs9264924	G	A	A	0.0909091	ADD	88	-0.0940138	0.254817	-0.593446	0.405418	0.713096
45269471	CD4	TRBV18	6	31265146	rs2853924	A	T	T	0.0909091	ADD	88	-0.0940138	0.254817	-0.593446	0.405418	0.713096
45269472	CD4	TRBV18	6	31271310	rs9264852	A	G	G	0.0909091	ADD	88	-0.0940138	0.254817	-0.593446	0.405418	0.713096
45269473	CD4	TRBV18	6	31271324	rs9264854	G	A	A	0.0909091	ADD	88	-0.0940138	0.254817	-0.593446	0.405418	0.713096
45269474	CD4	TRBV18	6	31272396	rs9264898	C	T	T	0.0909091	ADD	88	-0.0940138	0.254817	-0.593446	0.405418	0.713096
45269475	CD4	TRBV18	6	31272808	rs9264917	A	G	G	0.0909091	ADD	88	-0.0940138	0.254817	-0.593446	0.405418	0.713096
45269476	CD4	TRBV18	6	31272980	rs396038	C	T	T	0.0909091	ADD	88	-0.0940138	0.254817	-0.593446	0.405418	0.713096
45269477	CD4	TRBV18	6	31273497	rs2508008	A	G	G	0.0909091	ADD	88	-0.0940138	0.254817	-0.593446	0.405418	0.713096
45269483	CD4	TRBV18	6	31272853	rs9264920	C	A	A	0.0909091	ADD	88	-0.0940138	0.254817	-0.593446	0.405418	0.713096
45269484	CD4	TRBV18	6	31272915	rs396337	C	A	A	0.0909091	ADD	88	-0.0940138	0.254817	-0.593446	0.405418	0.713096
45269487	CD4	TRBV18	6	31271076	rs9264845	G	C	C	0.0909091	ADD	88	-0.0940138	0.254817	-0.593446	0.405418	0.713096
45269488	CD4	TRBV18	6	31274521	rs9264943	G	A	A	0.0909091	ADD	88	-0.0940138	0.254817	-0.593446	0.405418	0.713096
45269489	CD4	TRBV18	6	31275100	rs9264951	C	T	T	0.0909091	ADD	88	-0.0940138	0.254817	-0.593446	0.405418	0.713096
45269490	CD4	TRBV18	6	31271630	rs9264869	A	G	G	0.0909091	ADD	88	-0.0940138	0.254817	-0.593446	0.405418	0.713096
45269491	CD4	TRBV18	6	31264912	rs2524132	G	A	A	0.0909091	ADD	88	-0.0940138	0.254817	-0.593446	0.405418	0.713096
45269497	CD4	TRBV18	6	31274257	rs9264936	G	C	C	0.0909091	ADD	88	-0.0940138	0.254817	-0.593446	0.405418	0.713096
45269498	CD4	TRBV18	6	31273455	rs9264928	T	C	C	0.0909091	ADD	88	-0.0940138	0.254817	-0.593446	0.405418	0.713096
45269499	CD4	TRBV18	6	31275931	rs1634759	C	T	T	0.0909091	ADD	88	-0.0940138	0.254817	-0.593446	0.405418	0.713096
45269500	CD4	TRBV18	6	31274014	rs1634795	G	A	A	0.0909091	ADD	88	-0.0940138	0.254817	-0.593446	0.405418	0.713096
45269501	CD4	TRBV18	6	31274184	rs9264930	C	T	T	0.0909091	ADD	88	-0.0940138	0.254817	-0.593446	0.405418	0.713096
45269506	CD4	TRBV18	6	31264922	rs2853925	A	G	G	0.0909091	ADD	88	-0.0940138	0.254817	-0.593446	0.405418	0.713096
45269510	CD4	TRBV18	6	31271662	rs9264870	G	A	A	0.0909091	ADD	88	-0.0940138	0.254817	-0.593446	0.405418	0.713096
45269561	CD4	TRAV40	6	31002616	rs4248154	C	T	T	0.176136	ADD	88	0.0684556	0.185544	-0.295205	0.432116	0.713097
45269613	CD4	TRBV19	6	31324159	AA_B_116_31324144_exon3_DLP	A	T	T	0.278409	ADD	88	0.0677162	0.183541	-0.292017	0.42745	0.713098
45269614	CD4	TRBV19	6	31324157	AA_B_116_31324144_exon3_DL	A	T	T	0.278409	ADD	88	0.0677162	0.183541	-0.292017	0.42745	0.713098
45269616	CD4	TRBV19	6	31324158	AA_B_116_31324144_exon3_DLN	A	T	T	0.278409	ADD	88	0.0677162	0.183541	-0.292017	0.42745	0.713098
45269625	CD4	TRBV19	6	31324191	AA_B_116_31324144_exon3_FSY	A	T	T	0.721591	ADD	88	-0.0677162	0.183541	-0.42745	0.292017	0.713098
45269677	CD4	TRAV40	6	31324308	AA_B_97_31324201_exon3_NRV	A	T	T	0.613636	ADD	88	-0.0563029	0.152606	-0.355406	0.2428	0.713099
45269679	CD4	TRAV40	6	31324338	AA_B_97_31324201_exon3_STW	A	T	T	0.386364	ADD	88	0.0563029	0.152606	-0.2428	0.355406	0.713099
45269815	CD4	TRBV13	6	32423915	rs9268807	C	G	G	0.806818	ADD	88	0.0799074	0.216588	-0.344597	0.504412	0.713102
45270262	CD8	TRAV39	6	32415788	rs2395183	T	C	C	0.164773	ADD	88	0.072331	0.196056	-0.311932	0.456594	0.713108
45270358	CD4	TRAV24	6	28739584	rs1233615	C	A	A	0.505682	ADD	88	-0.0531655	0.144108	-0.335612	0.229281	0.71311
45270442	CD4	TRAV41	6	28682442	rs9393925	T	C	C	0.880682	ADD	88	0.0889698	0.24116	-0.383694	0.561634	0.713112
45271032	CD4	TRAV25	6	28836456	rs209164	T	C	C	0.511364	ADD	88	-0.0537591	0.145723	-0.339371	0.231853	0.713121
45271329	CD8	TRAV5	6	29926654	rs9260684	C	T	T	0.193182	ADD	88	0.0785522	0.212931	-0.338785	0.49589	0.713124
45271474	CD4	TRAV25	6	31417742	rs10947210	T	C	C	0.102273	ADD	88	-0.0902632	0.244678	-0.569824	0.389298	0.713126
45271489	CD4	TRBV13	6	30386996	rs1264542	G	A	A	0.590909	ADD	88	-0.0587634	0.159291	-0.370968	0.253442	0.713126
45271626	CD8	TRBV16	6	29940750	rs2256919	C	A	A	0.545455	ADD	88	0.0462226	0.125297	-0.199355	0.291801	0.713128
45271996	CD8	TRBV30	6	28358195	rs2859379	C	T	T	0.0795455	ADD	88	0.0874834	0.237147	-0.377316	0.552282	0.713131
45272245	CD8	TRBV15	6	32553346	AA_DRB1_13_32552123_exon2_FHS	A	T	T	0.625	ADD	88	-0.0583334	0.15813	-0.368263	0.251596	0.713134
45272251	CD8	TRBV15	6	32553376	AA_DRB1_13_32552123_exon2_GRY	A	T	T	0.375	ADD	88	0.0583334	0.15813	-0.251596	0.368263	0.713134
45272274	CD8	TRAV39	6	30537606	rs3132613	C	G	G	0.659091	ADD	88	0.0565062	0.153177	-0.243716	0.356728	0.713135
45272282	CD8	TRAV39	6	30530245	rs2074504	T	C	C	0.659091	ADD	88	0.0565062	0.153177	-0.243716	0.356728	0.713135
45272283	CD8	TRAV39	6	30530496	rs2074503	T	C	C	0.659091	ADD	88	0.0565062	0.153177	-0.243716	0.356728	0.713135
45272284	CD8	TRAV39	6	30512163	rs1058318	T	C	C	0.659091	ADD	88	0.0565062	0.153177	-0.243716	0.356728	0.713135
45272285	CD8	TRAV39	6	30537339	rs3130242	G	A	A	0.659091	ADD	88	0.0565062	0.153177	-0.243716	0.356728	0.713135
45272286	CD8	TRAV39	6	30497490	rs2524226	A	G	G	0.659091	ADD	88	0.0565062	0.153177	-0.243716	0.356728	0.713135
45272384	CD4	TRAV3	6	29394427	rs2074470	G	A	A	0.721591	ADD	88	0.0640418	0.173606	-0.27622	0.404304	0.713137
45272469	CD8	TRAV35	6	30946496	rs2844680	T	G	G	0.607955	ADD	88	-0.0552606	0.149804	-0.348871	0.23835	0.713141
45272500	CD8	TRBV18	6	31546850	rs1800628	G	A	A	0.107955	ADD	88	0.0928063	0.251586	-0.400293	0.585906	0.713142
45272626	CD8	TRBV27	6	33794129	rs9469597	T	C	C	0.346591	ADD	88	-0.0550162	0.149143	-0.347332	0.237299	0.713144
45272912	CD8	TRAV25	6	31062667	rs2517448	T	C	C	0.625	ADD	88	0.0539781	0.146332	-0.232828	0.340784	0.71315
45272913	CD8	TRAV25	6	31074030	rs6457327	A	C	C	0.625	ADD	88	0.0539781	0.146332	-0.232828	0.340784	0.71315
45272942	CD4	TRBV13	6	28486822	rs1003359	T	C	C	0.306818	ADD	88	0.0675643	0.183164	-0.29143	0.426558	0.71315
45273154	CD4	TRAV17	6	31324174	AA_B_116_31324144_exon3_F	A	T	T	0.113636	ADD	88	0.088294	0.239365	-0.380852	0.55744	0.713154
45273212	CD4	TRAV17	6	31324187	AA_B_116_31324144_exon3_FP	A	T	T	0.113636	ADD	88	0.088294	0.239365	-0.380852	0.55744	0.713154
45273213	CD4	TRAV17	6	31324181	AA_B_116_31324144_exon3_FN	A	T	T	0.113636	ADD	88	0.088294	0.239365	-0.380852	0.55744	0.713154
45273214	CD4	TRAV17	6	31324182	AA_B_116_31324144_exon3_FNP	A	T	T	0.113636	ADD	88	0.088294	0.239365	-0.380852	0.55744	0.713154
45273354	CD4	TRBV16	6	29684967	rs1632960	G	A	A	0.267045	ADD	88	0.0564545	0.153049	-0.243517	0.356426	0.713157
45273355	CD4	TRBV16	6	29693969	rs1736922	C	T	T	0.267045	ADD	88	0.0564545	0.153049	-0.243517	0.356426	0.713157
45273356	CD4	TRBV16	6	29695502	rs1628578	A	C	C	0.267045	ADD	88	0.0564545	0.153049	-0.243517	0.356426	0.713157
45273371	CD4	TRAV30	6	33606523	rs4713646	C	T	T	0.125	ADD	88	-0.0829031	0.224753	-0.52341	0.357604	0.713157
45273378	CD4	TRBV16	6	29688667	rs1632957	A	G	G	0.267045	ADD	88	0.0564545	0.153049	-0.243517	0.356426	0.713157
45273379	CD4	TRBV16	6	29684634	rs2517911	T	C	C	0.267045	ADD	88	0.0564545	0.153049	-0.243517	0.356426	0.713157
45273409	CD8	TRAV41	6	29672360	rs3116797	C	G	G	0.795455	ADD	88	0.0676056	0.183281	-0.291619	0.42683	0.713158
45273414	CD8	TRAV41	6	29672439	rs576102461	T	C	C	0.795455	ADD	88	0.0676056	0.183281	-0.291619	0.42683	0.713158
45273415	CD8	TRAV41	6	29672529	rs3094727	T	C	C	0.795455	ADD	88	0.0676056	0.183281	-0.291619	0.42683	0.713158
45273646	CD8	TRAV22	6	29664343	rs3131887	T	G	G	0.278409	ADD	88	-0.070108	0.190068	-0.442633	0.302418	0.713162
45273647	CD8	TRAV22	6	29654877	rs2747451	A	G	G	0.278409	ADD	88	-0.070108	0.190068	-0.442633	0.302418	0.713162
45274975	CD4	TRBV16	6	29939677	rs9260794	A	T	T	0.835227	ADD	88	-0.0630107	0.170835	-0.39784	0.271819	0.713175
45275579	CD4	TRBV27	6	31237874	AA_C_275_31237869_exon5_K	A	T	T	0.107955	ADD	88	-0.0843056	0.228573	-0.532301	0.363689	0.713179
45275581	CD4	TRBV27	6	31237870	AA_C_275_31237869_exon5_EG	A	T	T	0.892045	ADD	88	0.0843056	0.228573	-0.363689	0.532301	0.713179
45275619	CD8	TRAV34	6	29934022	rs6914699	T	C	C	0.443182	ADD	88	-0.0489781	0.132792	-0.309246	0.21129	0.71318
45275943	CD8	TRAV3	6	32962420	rs206767	C	A	A	0.573864	ADD	88	0.0582671	0.15798	-0.251368	0.367902	0.713186
45276346	CD4	TRAV20	6	29910460	SNPS_A_130_29910460_intron1	T	C	C	0.221591	ADD	88	-0.0628315	0.170356	-0.396724	0.271061	0.713187
45276865	CD4	TRBV16	6	32586011	rs57425824	C	T	T	0.0852273	ADD	88	0.0848866	0.230161	-0.366221	0.535994	0.713195
45276867	CD4	TRBV16	6	32589065	rs28535317	A	G	G	0.0852273	ADD	88	0.0848866	0.230161	-0.366221	0.535994	0.713195
45276886	CD4	TRBV16	6	32582969	rs112627226	T	C	C	0.0852273	ADD	88	0.0848866	0.230161	-0.366221	0.535994	0.713195
45276890	CD4	TRAV40	6	29937242	rs2517673	G	A	A	0.147727	ADD	88	-0.0759192	0.205847	-0.479373	0.327534	0.713195
45277082	CD8	TRBV27	6	31238975	AA_C_156_31238934_exon3_DMQ	A	T	T	0.0738636	ADD	88	0.111215	0.301551	-0.479815	0.702244	0.713198
45277083	CD8	TRBV27	6	31238938	AA_C_156_31238934_exon3_CDQ	A	T	T	0.0738636	ADD	88	0.111215	0.301551	-0.479815	0.702244	0.713198
45277091	CD8	TRBV27	6	31238982	AA_C_156_31238934_exon3_DQx	A	T	T	0.0738636	ADD	88	0.111215	0.301551	-0.479815	0.702244	0.713198
45277117	CD8	TRBV27	6	31239006	AA_C_156_31238934_exon3_LRW	A	T	T	0.926136	ADD	88	-0.111215	0.301551	-0.702244	0.479815	0.713198
45277123	CD8	TRBV27	6	31238979	AA_C_156_31238934_exon3_DQ	A	T	T	0.0738636	ADD	88	0.111215	0.301551	-0.479815	0.702244	0.713198
45277361	CD8	TRBV16	6	33017486	rs430620	G	A	A	0.176136	ADD	88	-0.0572066	0.155115	-0.361227	0.246814	0.713204
45277530	CD4	TRAV17	6	31082404	rs3130980	C	T	T	0.352273	ADD	88	0.0582505	0.157947	-0.25132	0.367821	0.713207
45277586	CD8	TRAV41	6	32420179	rs7754768	C	T	T	0.528409	ADD	88	-0.0600345	0.162785	-0.379087	0.259018	0.713208
45277593	CD8	TRAV41	6	32414287	rs9268670	T	C	C	0.528409	ADD	88	-0.0600345	0.162785	-0.379087	0.259018	0.713208
45277601	CD8	TRAV41	6	32420238	rs7775108	T	C	C	0.528409	ADD	88	-0.0600345	0.162785	-0.379087	0.259018	0.713208
45277682	CD4	TRAV6	6	29496083	rs2745406	T	C	C	0.454545	ADD	88	0.0616593	0.167192	-0.266032	0.38935	0.71321
45277870	CD8	TRAV24	6	31126790	rs3095239	A	G	G	0.579545	ADD	88	0.0604688	0.163966	-0.260899	0.381837	0.713214
45277881	CD8	TRAV24	6	31126944	rs3094187	C	T	T	0.579545	ADD	88	0.0604688	0.163966	-0.260899	0.381837	0.713214
45278181	CD8	TRBV14	6	30933864	rs3131933	T	C	C	0.465909	ADD	88	-0.0544599	0.147675	-0.343898	0.234978	0.713218
45278386	CD8	TRAV22	6	32411833	rs2239803	C	T	T	0.573864	ADD	88	0.0579542	0.157153	-0.250059	0.365967	0.713222
45278571	CD8	TRAV22	6	30825287	rs9468841	T	C	C	0.102273	ADD	88	0.0924282	0.250638	-0.398813	0.583669	0.713226
45278680	CD8	TRAV17	6	30236331	rs9378145	G	C	C	0.0852273	ADD	88	0.102942	0.279152	-0.444185	0.650069	0.713228
45278681	CD8	TRAV17	6	30224305	rs1579219	C	T	T	0.0852273	ADD	88	0.102942	0.279152	-0.444185	0.650069	0.713228
45278682	CD8	TRAV17	6	30228652	rs9391679	C	A	A	0.0852273	ADD	88	0.102942	0.279152	-0.444185	0.650069	0.713228
45278683	CD8	TRAV17	6	30227397	rs9391806	C	T	T	0.0852273	ADD	88	0.102942	0.279152	-0.444185	0.650069	0.713228
45278691	CD8	TRAV17	6	30238559	rs9368628	A	G	G	0.0852273	ADD	88	0.102942	0.279152	-0.444185	0.650069	0.713228
45278783	CD8	TRAV40	6	33842628	rs7747188	A	G	G	0.107955	ADD	88	-0.0657084	0.178184	-0.414943	0.283526	0.713229
45278802	CD4	TRAV40	6	32722702	rs9276554	C	T	T	0.0965909	ADD	88	0.0843711	0.228793	-0.364055	0.532797	0.71323
45278808	CD4	TRAV40	6	32720589	rs9276526	G	T	T	0.0965909	ADD	88	0.0843711	0.228793	-0.364055	0.532797	0.71323
45278827	CD4	TRAV40	6	32724447	rs7775664	G	C	C	0.0965909	ADD	88	0.0843711	0.228793	-0.364055	0.532797	0.71323
45279160	CD8	TRBV16	6	29899677	rs2524005	G	A	A	0.210227	ADD	88	-0.0586697	0.1591	-0.3705	0.253161	0.713235
45279613	CD8	TRBV30	6	32989244	rs9276997	A	C	C	0.556818	ADD	88	-0.0550543	0.149299	-0.347675	0.237566	0.71324
45279896	CD8	TRBV18	6	30122623	rs2517645	T	C	C	0.159091	ADD	88	-0.078626	0.213224	-0.496537	0.339285	0.713243
45280052	CD8	TRAV6	6	30763656	rs3131061	T	A	A	0.619318	ADD	88	0.058319	0.158156	-0.251661	0.368299	0.713247
45280080	CD8	TRBV9	6	28695668	rs7772682	T	A	A	0.0909091	ADD	88	-0.0995986	0.270103	-0.628991	0.429794	0.713247
45280081	CD8	TRBV9	6	28680173	rs1573970	C	G	G	0.0909091	ADD	88	-0.0995986	0.270103	-0.628991	0.429794	0.713247
45280082	CD8	TRBV9	6	28688921	rs6909960	G	A	A	0.0909091	ADD	88	-0.0995986	0.270103	-0.628991	0.429794	0.713247
45280091	CD4	TRAV40	6	29662443	rs3129029	G	T	T	0.880682	ADD	88	-0.0787746	0.213631	-0.497483	0.339933	0.713247
45280339	CD8	TRAV10	6	30743014	rs17481190	C	T	T	0.130682	ADD	88	-0.0811336	0.220032	-0.512388	0.350121	0.713252
45280344	CD4	TRBV27	6	33886682	rs12665045	G	A	A	0.0795455	ADD	88	-0.0985089	0.267153	-0.62212	0.425102	0.713252
45280688	CD8	TRAV22	6	33864137	rs6903171	G	C	C	0.102273	ADD	88	0.091382	0.247832	-0.39436	0.577124	0.71326
45280804	CD4	TRBV30	6	28021589	rs203888	G	A	A	0.255682	ADD	88	-0.0660496	0.17913	-0.417138	0.285038	0.713261
45280805	CD4	TRBV30	6	28022248	rs203890	T	C	C	0.255682	ADD	88	-0.0660496	0.17913	-0.417138	0.285038	0.713261
45280830	CD4	TRAV41	6	31091273	rs534526282	G	C	C	0.380682	ADD	88	-0.054725	0.148417	-0.345618	0.236168	0.713262
45280831	CD4	TRAV41	6	31091197	rs529060937	A	G	G	0.380682	ADD	88	-0.054725	0.148417	-0.345618	0.236168	0.713262
45280832	CD4	TRAV41	6	31090837	rs560052000	G	C	C	0.380682	ADD	88	-0.054725	0.148417	-0.345618	0.236168	0.713262
45280856	CD4	TRAV41	6	31091163	rs386580033	G	A	A	0.380682	ADD	88	-0.054725	0.148417	-0.345618	0.236168	0.713262
45280869	CD4	TRAV41	6	31091447	rs386579332	C	T	T	0.380682	ADD	88	-0.054725	0.148417	-0.345618	0.236168	0.713262
45280983	CD4	TRBV19	6	31314943	rs35628925	C	T	T	0.221591	ADD	88	-0.0658537	0.178601	-0.415906	0.284199	0.713265
45280988	CD4	TRBV19	6	31311835	rs34659389	G	A	A	0.221591	ADD	88	-0.0658537	0.178601	-0.415906	0.284199	0.713265
45281240	CD4	TRBV19	6	29933881	rs6457110	T	A	A	0.448864	ADD	88	-0.0526144	0.142697	-0.332296	0.227067	0.713269
45281329	CD8	TRAV40	6	33036852	AA_DPA1_160_33036852_exon3_F	A	T	T	0.767045	ADD	88	0.0467917	0.126906	-0.201939	0.295522	0.71327
45281330	CD8	TRAV40	6	33036436	AA_DPA1_228_33036434_exon4_T	A	T	T	0.767045	ADD	88	0.0467917	0.126906	-0.201939	0.295522	0.71327
45281331	CD8	TRAV40	6	33032347	HLA_DPA1*01:03	A	T	T	0.767045	ADD	88	0.0467917	0.126906	-0.201939	0.295522	0.71327
45281338	CD8	TRAV40	6	33036951	AA_DPA1_127_33036951_exon3_L	A	T	T	0.767045	ADD	88	0.0467917	0.126906	-0.201939	0.295522	0.71327
45281339	CD8	TRAV40	6	33032346	HLA_DPA1*01	A	T	T	0.767045	ADD	88	0.0467917	0.126906	-0.201939	0.295522	0.71327
45281423	CD4	TRAV39	6	32553228	AA_DRB1_30_32552072_exon2_FGH	A	T	T	0.0625	ADD	88	-0.120593	0.327067	-0.761632	0.520446	0.713272
45281429	CD4	TRAV39	6	32553247	AA_DRB1_30_32552072_exon2_GH	A	T	T	0.0625	ADD	88	-0.120593	0.327067	-0.761632	0.520446	0.713272
45281430	CD4	TRAV39	6	32553187	AA_DRB1_30_32552072_exon2_AGH	A	T	T	0.0625	ADD	88	-0.120593	0.327067	-0.761632	0.520446	0.713272
45281532	CD8	TRBV13	6	31113214	rs1265074	C	A	A	0.238636	ADD	88	-0.0692618	0.18785	-0.437442	0.298918	0.713274
45281548	CD8	TRBV13	6	31118511	rs130067	T	G	G	0.238636	ADD	88	-0.0692618	0.18785	-0.437442	0.298918	0.713274
45281553	CD8	TRBV13	6	31110671	rs1265085	G	C	C	0.238636	ADD	88	-0.0692618	0.18785	-0.437442	0.298918	0.713274
45281557	CD8	TRBV13	6	31107733	rs1966	C	T	T	0.238636	ADD	88	-0.0692618	0.18785	-0.437442	0.298918	0.713274
45281567	CD4	TRAV19	6	32315654	rs910050	G	C	C	0.375	ADD	88	-0.0536492	0.145507	-0.338838	0.231539	0.713275
45281577	CD4	TRAV19	6	32317859	rs761189	T	C	C	0.375	ADD	88	-0.0536492	0.145507	-0.338838	0.231539	0.713275
45281578	CD4	TRAV19	6	32300152	rs1076712	T	C	C	0.375	ADD	88	-0.0536492	0.145507	-0.338838	0.231539	0.713275
45281579	CD4	TRAV19	6	32316415	rs969891	T	C	C	0.375	ADD	88	-0.0536492	0.145507	-0.338838	0.231539	0.713275
45281581	CD4	TRAV19	6	32317467	rs2076539	T	C	C	0.375	ADD	88	-0.0536492	0.145507	-0.338838	0.231539	0.713275
45281584	CD4	TRAV19	6	32317635	rs2076537	G	A	A	0.375	ADD	88	-0.0536492	0.145507	-0.338838	0.231539	0.713275
45281589	CD4	TRAV19	6	32316604	rs3117122	C	T	T	0.375	ADD	88	-0.0536492	0.145507	-0.338838	0.231539	0.713275
45281594	CD4	TRAV19	6	32313550	rs3117134	T	C	C	0.375	ADD	88	-0.0536492	0.145507	-0.338838	0.231539	0.713275
45281595	CD4	TRAV19	6	32317973	rs761188	A	G	G	0.375	ADD	88	-0.0536492	0.145507	-0.338838	0.231539	0.713275
45281596	CD4	TRAV19	6	32316081	rs969893	C	A	A	0.375	ADD	88	-0.0536492	0.145507	-0.338838	0.231539	0.713275
45281780	CD4	TRBV19	6	30761734	rs3094112	T	C	C	0.210227	ADD	88	-0.0684612	0.185683	-0.432393	0.29547	0.713279
45281823	CD8	TRAV16	6	32590899	rs9271586	G	T	T	0.443182	ADD	88	-0.0506668	0.137421	-0.320006	0.218673	0.71328
45281824	CD8	TRAV16	6	32590916	rs9271587	A	G	G	0.443182	ADD	88	-0.0506668	0.137421	-0.320006	0.218673	0.71328
45281825	CD8	TRAV16	6	32590953	rs9271588	T	C	C	0.443182	ADD	88	-0.0506668	0.137421	-0.320006	0.218673	0.71328
45281826	CD8	TRAV16	6	32591777	rs9271620	G	T	T	0.443182	ADD	88	-0.0506668	0.137421	-0.320006	0.218673	0.71328
45282130	CD4	TRAV4	6	31305284	rs28732124	A	G	G	0.431818	ADD	88	-0.0551236	0.149512	-0.348161	0.237914	0.713286
45282133	CD8	TRAV22	6	29611431	rs29232	C	T	T	0.397727	ADD	88	-0.0590515	0.160166	-0.372971	0.254868	0.713286
45282278	CD4	TRBV9	6	32680640	rs7764856	T	A	A	0.295455	ADD	88	0.0582719	0.158053	-0.251506	0.36805	0.71329
45282308	CD4	TRBV9	6	33772335	rs2281816	A	G	G	0.255682	ADD	88	-0.0561055	0.152178	-0.354368	0.242157	0.713291
45282318	CD4	TRAV40	6	31324248	INS_SNPS_B_688x689_31324248	A	T	T	0.653409	ADD	88	-0.0525962	0.142659	-0.332204	0.227011	0.713291
45282364	CD4	TRBV9	6	33774070	rs3763260	C	T	T	0.255682	ADD	88	-0.0561055	0.152178	-0.354368	0.242157	0.713291
45282450	CD4	TRAV5	6	30955359	rs2844677	G	A	A	0.136364	ADD	88	0.0881051	0.238973	-0.380274	0.556484	0.713293
45282508	CD8	TRAV5	6	31272261	rs6457374	C	T	T	0.744318	ADD	88	-0.0705556	0.191374	-0.445642	0.30453	0.713294
45282516	CD8	TRAV5	6	31257511	rs2853928	A	C	C	0.744318	ADD	88	-0.0705556	0.191374	-0.445642	0.30453	0.713294
45282710	CD8	TRAV16	6	29355202	rs3094548	G	C	C	0.698864	ADD	88	0.0571176	0.154926	-0.246532	0.360767	0.713296
45282763	CD8	TRAV19	6	32812858	rs2071541	A	G	G	0.142045	ADD	88	0.0845161	0.229243	-0.364791	0.533824	0.713297
45283501	CD8	TRAV20	6	31105633	rs2074478	C	T	T	0.778409	ADD	88	0.0650452	0.176437	-0.280764	0.410855	0.713308
45283725	CD4	TRBV28	6	31199766	rs11967684	G	A	A	0.375	ADD	88	-0.0622524	0.168864	-0.39322	0.268715	0.713313
45283728	CD4	TRBV28	6	31197143	rs28397288	A	C	C	0.375	ADD	88	-0.0622524	0.168864	-0.39322	0.268715	0.713313
45284070	CD8	TRBV13	6	33653486	rs12528378	G	A	A	0.0681818	ADD	88	-0.112696	0.305705	-0.711866	0.486474	0.713321
45284076	CD8	TRBV13	6	33641897	rs35595255	G	A	A	0.0681818	ADD	88	-0.112696	0.305705	-0.711866	0.486474	0.713321
45285754	CD8	TRAV25	6	31323337	SNPS_B_1599_31323337_exon4	T	C	C	0.130682	ADD	88	0.0785774	0.213166	-0.33922	0.496375	0.713338
45285764	CD8	TRAV25	6	31323336	AA_B_194_31323336_exon4_I	A	T	T	0.869318	ADD	88	-0.0785774	0.213166	-0.496375	0.33922	0.713338
45285773	CD8	TRAV25	6	31323468	SNPS_B_1468_31323468_intron3	G	T	T	0.130682	ADD	88	0.0785774	0.213166	-0.33922	0.496375	0.713338
45285808	CD8	TRAV25	6	31323338	AA_B_194_31323336_exon4_V	A	T	T	0.130682	ADD	88	0.0785774	0.213166	-0.33922	0.496375	0.713338
45285836	CD8	TRBV15	6	32426873	rs4632888	T	C	C	0.0511364	ADD	88	-0.122781	0.333083	-0.775612	0.53005	0.713339
45285846	CD8	TRBV15	6	32419204	rs12524661	G	A	A	0.0511364	ADD	88	-0.122781	0.333083	-0.775612	0.53005	0.713339
45285848	CD8	TRBV30	6	31167815	rs3868075	A	G	G	0.448864	ADD	88	-0.0569154	0.154402	-0.359537	0.245706	0.713339
45285849	CD8	TRBV30	6	31167512	rs9501077	A	G	G	0.448864	ADD	88	-0.0569154	0.154402	-0.359537	0.245706	0.713339
45285868	CD8	TRAV35	6	31014116	rs2523870	C	T	T	0.625	ADD	88	0.0524804	0.142371	-0.226561	0.331522	0.71334
45285927	CD4	TRAV20	6	29934543	rs2517677	G	A	A	0.119318	ADD	88	0.0924726	0.250864	-0.399211	0.584157	0.713341
45286537	CD4	TRAV41	6	29731787	rs1611285	T	C	C	0.142045	ADD	88	0.0877731	0.238123	-0.378939	0.554485	0.71335
45286538	CD4	TRAV41	6	29710628	rs730858	G	A	A	0.142045	ADD	88	0.0877731	0.238123	-0.378939	0.554485	0.71335
45286539	CD4	TRAV41	6	29713926	rs2523385	G	A	A	0.142045	ADD	88	0.0877731	0.238123	-0.378939	0.554485	0.71335
45286565	CD4	TRAV41	6	29718165	rs2517934	T	C	C	0.142045	ADD	88	0.0877731	0.238123	-0.378939	0.554485	0.71335
45286859	CD4	TRAV40	6	31247169	rs6917363	G	A	A	0.534091	ADD	88	-0.0534312	0.144959	-0.337545	0.230683	0.713356
45286860	CD4	TRAV40	6	31247121	rs6457372	A	G	G	0.534091	ADD	88	-0.0534312	0.144959	-0.337545	0.230683	0.713356
45287488	CD8	TRAV22	6	32552071	AA_DRB1_140_32549515_exon3_T	A	T	T	0.551136	ADD	88	-0.0631943	0.17145	-0.39923	0.272841	0.713362
45287499	CD8	TRAV22	6	32552135	AA_DRB1_9_32552135_exon2_E	A	T	T	0.551136	ADD	88	-0.0631943	0.17145	-0.39923	0.272841	0.713362
45287519	CD8	TRAV22	6	32553459	AA_DRB1_11_32552129_exon2_SV	A	T	T	0.551136	ADD	88	-0.0631943	0.17145	-0.39923	0.272841	0.713362
45287526	CD8	TRAV22	6	32559216	rs9270505	A	G	G	0.551136	ADD	88	-0.0631943	0.17145	-0.39923	0.272841	0.713362
45287550	CD8	TRAV40	6	31234835	rs74657444	C	T	T	0.0852273	ADD	88	0.071535	0.194079	-0.308854	0.451924	0.713363
45287564	CD8	TRAV40	6	31255424	rs2853930	A	C	C	0.0852273	ADD	88	0.071535	0.194079	-0.308854	0.451924	0.713363
45287566	CD8	TRAV40	6	31255541	rs2524050	T	C	C	0.0852273	ADD	88	0.071535	0.194079	-0.308854	0.451924	0.713363
45287567	CD8	TRAV40	6	31256005	rs2844599	G	C	C	0.0852273	ADD	88	0.071535	0.194079	-0.308854	0.451924	0.713363
45287568	CD8	TRAV40	6	31253928	rs2853934	A	T	T	0.0852273	ADD	88	0.071535	0.194079	-0.308854	0.451924	0.713363
45287569	CD8	TRAV40	6	31239078	AA_C_138_31238988_exon3_KY	A	T	T	0.0852273	ADD	88	0.071535	0.194079	-0.308854	0.451924	0.713363
45287570	CD8	TRAV40	6	31239080	AA_C_138_31238988_exon3_T	A	T	T	0.914773	ADD	88	-0.071535	0.194079	-0.451924	0.308854	0.713363
45287575	CD8	TRAV40	6	31239079	AA_C_138_31238988_exon3_Kx	A	T	T	0.0852273	ADD	88	0.071535	0.194079	-0.308854	0.451924	0.713363
45287576	CD8	TRAV40	6	31239543	AA_C_35_31239543_exon2	A	T	T	0.914773	ADD	88	-0.071535	0.194079	-0.451924	0.308854	0.713363
45287578	CD8	TRAV40	6	31255434	rs2853929	C	T	T	0.0852273	ADD	88	0.071535	0.194079	-0.308854	0.451924	0.713363
45287579	CD8	TRAV40	6	31237871	AA_C_275_31237869_exon5_EK	A	T	T	0.914773	ADD	88	-0.071535	0.194079	-0.451924	0.308854	0.713363
45287580	CD8	TRAV40	6	31237873	AA_C_275_31237869_exon5_G	A	T	T	0.0852273	ADD	88	0.071535	0.194079	-0.308854	0.451924	0.713363
45287581	CD8	TRAV40	6	31238988	AA_C_138_31238988_exon3_K	A	T	T	0.0852273	ADD	88	0.071535	0.194079	-0.308854	0.451924	0.713363
45287597	CD8	TRAV40	6	31236900	rs1049853	G	A	A	0.0852273	ADD	88	0.071535	0.194079	-0.308854	0.451924	0.713363
45287762	CD8	TRBV27	6	32553449	AA_DRB1_11_32552129_exon2_GV	A	T	T	0.289773	ADD	88	0.0581631	0.157802	-0.251123	0.367449	0.713366
45288184	CD8	TRAV4	6	32553434	AA_DRB1_11_32552129_exon2_DGV	A	T	T	0.3125	ADD	88	-0.0585251	0.158789	-0.369746	0.252696	0.713374
45288233	CD8	TRAV19	6	30380273	rs4713324	T	C	C	0.403409	ADD	88	-0.0600227	0.162853	-0.37921	0.259164	0.713376
45288245	CD8	TRAV19	6	30380697	rs9261831	A	G	G	0.403409	ADD	88	-0.0600227	0.162853	-0.37921	0.259164	0.713376
45288252	CD8	TRBV2	6	31327660	rs1811197	G	A	A	0.198864	ADD	88	-0.0708134	0.19213	-0.447382	0.305755	0.713376
45288436	CD4	TRBV28	6	29742108	rs1362068	T	C	C	0.335227	ADD	88	-0.0732039	0.19862	-0.462492	0.316085	0.713381
45288443	CD4	TRBV28	6	29742299	rs1362070	T	C	C	0.335227	ADD	88	-0.0732039	0.19862	-0.462492	0.316085	0.713381
45288444	CD4	TRBV28	6	29738454	rs1610634	T	C	C	0.335227	ADD	88	-0.0732039	0.19862	-0.462492	0.316085	0.713381
45288814	CD8	TRBV19	6	31060362	rs12214039	G	T	T	0.0909091	ADD	88	-0.102056	0.276907	-0.644783	0.440672	0.713386
45288869	CD8	TRAV35	6	32589523	rs9271513	C	G	G	0.75	ADD	88	0.0665894	0.180678	-0.287532	0.420711	0.713388
45288887	CD4	TRAV22	6	32552640	AA_DRB1_74_32551940_exon2_ELR	A	T	T	0.215909	ADD	88	-0.0664428	0.18028	-0.419786	0.2869	0.713388
45288930	CD8	TRBV27	6	31273366	rs7761515	C	A	A	0.0965909	ADD	88	0.0924638	0.250885	-0.399261	0.584189	0.713389
45288934	CD8	TRBV27	6	31273333	rs9394056	A	G	G	0.0965909	ADD	88	0.0924638	0.250885	-0.399261	0.584189	0.713389
45288936	CD8	TRBV27	6	31298775	rs9378239	T	C	C	0.0965909	ADD	88	0.0924638	0.250885	-0.399261	0.584189	0.713389
45288937	CD8	TRBV27	6	31299007	rs9378198	C	T	T	0.0965909	ADD	88	0.0924638	0.250885	-0.399261	0.584189	0.713389
45288941	CD8	TRBV27	6	31273992	rs6926927	G	A	A	0.0965909	ADD	88	0.0924638	0.250885	-0.399261	0.584189	0.713389
45288942	CD8	TRBV27	6	31275560	rs4335019	T	C	C	0.0965909	ADD	88	0.0924638	0.250885	-0.399261	0.584189	0.713389
45288949	CD8	TRBV27	6	31275691	rs28615506	A	C	C	0.0965909	ADD	88	0.0924638	0.250885	-0.399261	0.584189	0.713389
45288950	CD8	TRBV27	6	31272463	rs9368678	T	C	C	0.0965909	ADD	88	0.0924638	0.250885	-0.399261	0.584189	0.713389
45288954	CD8	TRBV27	6	31272844	rs9368680	G	C	C	0.0965909	ADD	88	0.0924638	0.250885	-0.399261	0.584189	0.713389
45288955	CD8	TRBV27	6	31273030	rs7760988	C	T	T	0.0965909	ADD	88	0.0924638	0.250885	-0.399261	0.584189	0.713389
45288956	CD8	TRBV27	6	31272729	rs9368679	C	T	T	0.0965909	ADD	88	0.0924638	0.250885	-0.399261	0.584189	0.713389
45288964	CD8	TRBV27	6	31271157	rs7750269	A	G	G	0.0965909	ADD	88	0.0924638	0.250885	-0.399261	0.584189	0.713389
45288972	CD8	TRBV27	6	31272157	rs9368675	G	A	A	0.0965909	ADD	88	0.0924638	0.250885	-0.399261	0.584189	0.713389
45289000	CD8	TRBV14	6	31564167	rs2515919	A	G	G	0.284091	ADD	88	0.0577696	0.156748	-0.249452	0.364991	0.71339
45289135	CD4	TRBV27	6	31883957	rs644045	A	G	G	0.670455	ADD	88	-0.066588	0.180677	-0.420708	0.287532	0.713392
45289151	CD4	TRAV22	6	28543264	rs17336532	C	T	T	0.176136	ADD	88	-0.0734462	0.199286	-0.464039	0.317146	0.713392
45289301	CD8	TRAV17	6	29912512	SNPS_A_2181_29912511_intron5_G	A	T	T	0.284091	ADD	88	0.0577652	0.156739	-0.249437	0.364968	0.713395
45289502	CD8	TRBV19	6	32902583	rs10751	G	A	A	0.0681818	ADD	88	0.11795	0.320049	-0.509333	0.745234	0.713399
45290733	CD8	TRAV25	6	29910492	SNPS_A_162_29910492_intron1	G	T	T	0.0909091	ADD	88	0.0982346	0.266562	-0.424218	0.620687	0.71341
45291086	CD4	TRBV19	6	29936135	rs4959036	G	T	T	0.892045	ADD	88	-0.0778373	0.211218	-0.491816	0.336142	0.713415
45291094	CD4	TRBV19	6	29932923	rs9260737	G	A	A	0.892045	ADD	88	-0.0778373	0.211218	-0.491816	0.336142	0.713415
45291096	CD4	TRBV19	6	29935469	rs9260761	T	C	C	0.892045	ADD	88	-0.0778373	0.211218	-0.491816	0.336142	0.713415
45291129	CD4	TRBV19	6	29934454	rs3893259	A	G	G	0.892045	ADD	88	-0.0778373	0.211218	-0.491816	0.336142	0.713415
45291139	CD4	TRBV19	6	29932169	rs4472395	A	T	T	0.892045	ADD	88	-0.0778373	0.211218	-0.491816	0.336142	0.713415
45291194	CD8	TRAV40	6	31008598	rs2517549	C	A	A	0.340909	ADD	88	-0.0443257	0.120282	-0.280074	0.191422	0.713416
45291195	CD8	TRAV40	6	31009137	rs2523901	T	C	C	0.340909	ADD	88	-0.0443257	0.120282	-0.280074	0.191422	0.713416
45292041	CD8	TRBV27	6	30129676	rs2523734	A	C	C	0.159091	ADD	88	-0.0765888	0.207842	-0.483951	0.330774	0.713431
45292042	CD8	TRBV27	6	30131515	rs2523733	C	A	A	0.159091	ADD	88	-0.0765888	0.207842	-0.483951	0.330774	0.713431
45292286	CD8	TRAV20	6	31084170	rs1042127	A	C	C	0.198864	ADD	88	-0.0673624	0.182807	-0.425658	0.290933	0.713435
45292311	CD8	TRAV20	6	31084639	rs4713436	C	T	T	0.198864	ADD	88	-0.0673624	0.182807	-0.425658	0.290933	0.713435
45292450	CD8	TRBV27	6	31236552	HLA_C*07:01	A	T	T	0.159091	ADD	88	-0.0763582	0.207221	-0.482503	0.329787	0.713437
45292460	CD8	TRAV39	6	31244214	rs9264733	C	G	G	0.772727	ADD	88	-0.0670844	0.182054	-0.423904	0.289735	0.713438
45292612	CD8	TRAV3	6	29648468	rs3129057	C	T	T	0.590909	ADD	88	0.0527396	0.143127	-0.227785	0.333264	0.713442
45292843	CD4	TRBV16	6	32679068	rs28371324	T	C	C	0.301136	ADD	88	-0.0610206	0.165604	-0.385598	0.263557	0.713447
45292844	CD4	TRBV16	6	32679518	rs17581404	A	G	G	0.301136	ADD	88	-0.0610206	0.165604	-0.385598	0.263557	0.713447
45292850	CD4	TRBV16	6	32679283	rs28371330	C	T	T	0.301136	ADD	88	-0.0610206	0.165604	-0.385598	0.263557	0.713447
45292851	CD4	TRBV16	6	32679346	rs28371333	G	A	A	0.301136	ADD	88	-0.0610206	0.165604	-0.385598	0.263557	0.713447
45292852	CD4	TRBV16	6	32679489	rs17615293	A	C	C	0.301136	ADD	88	-0.0610206	0.165604	-0.385598	0.263557	0.713447
45292856	CD4	TRBV16	6	32679047	rs28371322	G	A	A	0.301136	ADD	88	-0.0610206	0.165604	-0.385598	0.263557	0.713447
45292872	CD4	TRBV16	6	32679591	rs12203586	G	C	C	0.301136	ADD	88	-0.0610206	0.165604	-0.385598	0.263557	0.713447
45292921	CD4	TRBV16	6	32679722	rs2647083	C	G	G	0.301136	ADD	88	-0.0610206	0.165604	-0.385598	0.263557	0.713447
45292922	CD4	TRBV16	6	32679779	rs2647084	A	T	T	0.301136	ADD	88	-0.0610206	0.165604	-0.385598	0.263557	0.713447
45292923	CD4	TRBV16	6	32679236	rs28371329	G	A	A	0.301136	ADD	88	-0.0610206	0.165604	-0.385598	0.263557	0.713447
45293035	CD8	TRAV2	6	32634646	rs28746853	T	C	C	0.142045	ADD	88	0.0820154	0.222584	-0.354241	0.518272	0.71345
45293132	CD8	TRAV19	6	31091163	rs386580033	G	A	A	0.380682	ADD	88	-0.0526308	0.142837	-0.332585	0.227324	0.713451
45293133	CD8	TRAV19	6	31091197	rs529060937	A	G	G	0.380682	ADD	88	-0.0526308	0.142837	-0.332585	0.227324	0.713451
45293134	CD8	TRAV19	6	31091273	rs534526282	G	C	C	0.380682	ADD	88	-0.0526308	0.142837	-0.332585	0.227324	0.713451
45293135	CD8	TRAV19	6	31091447	rs386579332	C	T	T	0.380682	ADD	88	-0.0526308	0.142837	-0.332585	0.227324	0.713451
45293137	CD8	TRAV19	6	31090837	rs560052000	G	C	C	0.380682	ADD	88	-0.0526308	0.142837	-0.332585	0.227324	0.713451
45293232	CD4	TRAV35	6	32126002	rs3134603	A	G	G	0.897727	ADD	88	-0.099682	0.270533	-0.629917	0.430553	0.713453
45293317	CD8	TRAV10	6	29912042	SNPS_A_1712_29912042_exon4	T	C	C	0.846591	ADD	88	-0.0709895	0.192664	-0.448604	0.306625	0.713455
45293373	CD4	TRBV2	6	31082361	rs6917517	C	T	T	0.1875	ADD	88	0.069238	0.187911	-0.299061	0.437537	0.713456
45293417	CD8	TRAV35	6	29943715	rs3823363	C	T	T	0.494318	ADD	88	0.0546623	0.148354	-0.236106	0.345431	0.713458
45293731	CD4	TRBV30	6	31138472	rs17197199	C	T	T	0.0681818	ADD	88	-0.117871	0.319908	-0.744879	0.509137	0.713462
45293732	CD4	TRBV30	6	31133894	rs9501063	G	C	C	0.0681818	ADD	88	-0.117871	0.319908	-0.744879	0.509137	0.713462
45293734	CD4	TRBV30	6	31109693	rs16898844	C	T	T	0.0681818	ADD	88	-0.117871	0.319908	-0.744879	0.509137	0.713462
45293735	CD4	TRBV30	6	31106516	rs9501057	C	T	T	0.0681818	ADD	88	-0.117871	0.319908	-0.744879	0.509137	0.713462
45293741	CD4	TRBV30	6	31110969	rs2073718	C	T	T	0.0681818	ADD	88	-0.117871	0.319908	-0.744879	0.509137	0.713462
45293742	CD4	TRBV30	6	31111174	rs130074	C	A	A	0.0681818	ADD	88	-0.117871	0.319908	-0.744879	0.509137	0.713462
45293743	CD4	TRBV30	6	31134591	rs11965454	T	C	C	0.0681818	ADD	88	-0.117871	0.319908	-0.744879	0.509137	0.713462
45293767	CD4	TRBV30	6	31119351	rs60483630	G	A	A	0.0681818	ADD	88	-0.117871	0.319908	-0.744879	0.509137	0.713462
45293768	CD4	TRBV30	6	31112354	rs11967883	C	T	T	0.0681818	ADD	88	-0.117871	0.319908	-0.744879	0.509137	0.713462
45293769	CD4	TRBV30	6	31122997	rs2073716	C	G	G	0.0681818	ADD	88	-0.117871	0.319908	-0.744879	0.509137	0.713462
45293775	CD4	TRBV30	6	31131707	rs9501062	T	C	C	0.0681818	ADD	88	-0.117871	0.319908	-0.744879	0.509137	0.713462
45293776	CD4	TRBV30	6	31107031	rs2072108	T	C	C	0.0681818	ADD	88	-0.117871	0.319908	-0.744879	0.509137	0.713462
45293777	CD4	TRBV30	6	31107204	rs2285804	G	C	C	0.0681818	ADD	88	-0.117871	0.319908	-0.744879	0.509137	0.713462
45293778	CD4	TRBV30	6	31114848	rs2240061	T	C	C	0.0681818	ADD	88	-0.117871	0.319908	-0.744879	0.509137	0.713462
45293811	CD8	TRBV18	6	29487282	rs2523430	G	A	A	0.585227	ADD	88	0.0563271	0.152875	-0.243302	0.355956	0.713463
45293826	CD8	TRBV18	6	32640336	rs28891406	G	A	A	0.198864	ADD	88	0.0672895	0.182627	-0.290653	0.425232	0.713463
45293921	CD4	TRAV24	6	30627867	rs542566633	T	C	C	0.0625	ADD	88	-0.120443	0.326892	-0.76114	0.520253	0.713465
45294133	CD4	TRBV27	6	30724430	rs2394401	T	C	C	0.113636	ADD	88	0.0872598	0.236832	-0.376923	0.551443	0.713468
45294251	CD8	TRAV34	6	32354520	rs1555115	C	G	G	0.0738636	ADD	88	0.0941459	0.255524	-0.406671	0.594963	0.71347
45294252	CD8	TRAV34	6	32355109	rs17202225	A	G	G	0.0738636	ADD	88	0.0941459	0.255524	-0.406671	0.594963	0.71347
45294946	CD8	TRBV15	6	28792477	rs209181	G	A	A	0.142045	ADD	88	-0.0810535	0.219998	-0.512241	0.350134	0.713481
45294948	CD8	TRBV15	6	28770683	rs7739915	G	T	T	0.142045	ADD	88	-0.0810535	0.219998	-0.512241	0.350134	0.713481
45295063	CD8	TRAV39	6	32866095	rs9276916	A	G	G	0.647727	ADD	88	0.0556246	0.150979	-0.240289	0.351539	0.713483
45295424	CD8	TRBV28	6	33869999	rs12215482	A	G	G	0.170455	ADD	88	0.071126	0.193058	-0.307261	0.449513	0.713489
45295476	CD8	TRBV13	6	31274555	rs10484554	C	T	T	0.125	ADD	88	-0.0866043	0.235072	-0.547338	0.374129	0.71349
45295511	CD8	TRBV13	6	31265752	rs13191519	T	C	C	0.125	ADD	88	-0.0866043	0.235072	-0.547338	0.374129	0.71349
45295516	CD8	TRBV13	6	31267117	rs6931569	A	G	G	0.125	ADD	88	-0.0866043	0.235072	-0.547338	0.374129	0.71349
45295609	CD8	TRAV16	6	32546548	HLA_DRB1*01:01	A	T	T	0.0738636	ADD	88	0.0945297	0.256586	-0.408369	0.597428	0.713492
45295709	CD4	TRBV27	6	31112075	rs1265080	G	A	A	0.460227	ADD	88	-0.0586211	0.15912	-0.37049	0.253248	0.713495
45295831	CD8	TRAV16	6	30766204	rs3129987	T	C	C	0.846591	ADD	88	-0.0746818	0.202715	-0.471996	0.322632	0.713496
45296200	CD4	TRBV2	6	33904190	rs9368786	C	T	T	0.340909	ADD	88	-0.0608852	0.165269	-0.384806	0.263036	0.713501
45296220	CD8	TRAV16	6	32690157	rs9275799	A	G	G	0.107955	ADD	88	-0.0875267	0.237585	-0.553185	0.378132	0.713501
45296225	CD4	TRAV10	6	32592219	rs9271642	A	G	G	0.522727	ADD	88	0.0581066	0.157726	-0.251032	0.367245	0.713501
45296226	CD8	TRAV16	6	32692780	rs9275927	G	A	A	0.107955	ADD	88	-0.0875267	0.237585	-0.553185	0.378132	0.713501
45296227	CD8	TRAV16	6	32692238	rs9275902	T	G	G	0.107955	ADD	88	-0.0875267	0.237585	-0.553185	0.378132	0.713501
45296232	CD8	TRAV16	6	32698391	rs9276158	T	C	C	0.107955	ADD	88	-0.0875267	0.237585	-0.553185	0.378132	0.713501
45296345	CD4	TRAV3	6	29910915	SNPS_A_422_29910752_exon2_C	A	T	T	0.323864	ADD	88	-0.0601178	0.163187	-0.379958	0.259723	0.713503
45296361	CD4	TRAV20	6	31347033	rs9266636	A	G	G	0.284091	ADD	88	-0.0592104	0.160724	-0.374223	0.255803	0.713503
45296362	CD4	TRAV20	6	31347057	rs9266638	C	T	T	0.284091	ADD	88	-0.0592104	0.160724	-0.374223	0.255803	0.713503
45296495	CD4	TRAV3	6	29910924	AA_A_74_29910753_exon2_HP	A	T	T	0.323864	ADD	88	-0.0601178	0.163187	-0.379958	0.259723	0.713503
45296496	CD4	TRAV3	6	29910925	AA_A_74_29910753_exon2_Hx	A	T	T	0.323864	ADD	88	-0.0601178	0.163187	-0.379958	0.259723	0.713503
45296552	CD4	TRAV3	6	29910919	AA_A_74_29910753_exon2_DP	A	T	T	0.676136	ADD	88	0.0601178	0.163187	-0.259723	0.379958	0.713503
45296566	CD4	TRAV3	6	29910918	AA_A_74_29910753_exon2_DN	A	T	T	0.676136	ADD	88	0.0601178	0.163187	-0.259723	0.379958	0.713503
45296568	CD4	TRAV3	6	29910916	SNPS_A_422_29910752_exon2_G	A	T	T	0.676136	ADD	88	0.0601178	0.163187	-0.259723	0.379958	0.713503
45296582	CD4	TRAV3	6	29910920	AA_A_74_29910753_exon2_Dx	A	T	T	0.676136	ADD	88	0.0601178	0.163187	-0.259723	0.379958	0.713503
45296583	CD4	TRAV3	6	29910753	AA_A_74_29910753_exon2_D	A	T	T	0.676136	ADD	88	0.0601178	0.163187	-0.259723	0.379958	0.713503
45296585	CD4	TRAV3	6	29910922	AA_A_74_29910753_exon2_HN	A	T	T	0.323864	ADD	88	-0.0601178	0.163187	-0.379958	0.259723	0.713503
45296586	CD4	TRAV3	6	29910921	AA_A_74_29910753_exon2_H	A	T	T	0.323864	ADD	88	-0.0601178	0.163187	-0.379958	0.259723	0.713503
45296944	CD4	TRBV15	6	31296585	rs115424900	G	A	A	0.0852273	ADD	88	0.106641	0.289473	-0.460716	0.673998	0.713505
45297089	CD8	TRBV13	6	31914179	rs12614	C	T	T	0.0852273	ADD	88	0.103596	0.281211	-0.447567	0.65476	0.713507
45297185	CD4	TRAV30	6	32575735	rs9461776	A	G	G	0.0681818	ADD	88	0.117537	0.319056	-0.507802	0.742875	0.71351
45297323	CD8	TRBV15	6	30070932	rs2240071	C	G	G	0.272727	ADD	88	-0.0682053	0.185146	-0.431086	0.294675	0.713512
45297332	CD8	TRBV15	6	30070937	rs1110446	C	T	T	0.272727	ADD	88	-0.0682053	0.185146	-0.431086	0.294675	0.713512
45297376	CD8	TRAV22	6	31094971	rs10947137	A	C	C	0.0852273	ADD	88	0.0980816	0.266248	-0.423754	0.619917	0.713513
45297443	CD4	TRAV17	6	31802465	rs4711279	C	G	G	0.136364	ADD	88	0.0892608	0.242304	-0.385647	0.564169	0.713514
45297460	CD4	TRAV17	6	31804646	rs6921489	C	T	T	0.136364	ADD	88	0.0892608	0.242304	-0.385647	0.564169	0.713514
45297461	CD4	TRAV17	6	31807489	rs733539	C	T	T	0.136364	ADD	88	0.0892608	0.242304	-0.385647	0.564169	0.713514
45297731	CD8	TRAV41	6	29259623	rs4446587	A	G	G	0.477273	ADD	88	0.05318	0.144363	-0.229765	0.336125	0.713518
45297744	CD8	TRBV2	6	30007051	rs259935	G	A	A	0.272727	ADD	88	0.0611075	0.165882	-0.264016	0.386231	0.713518
45297856	CD8	TRAV5	6	33790415	rs4713691	G	A	A	0.25	ADD	88	0.057894	0.157161	-0.250135	0.365923	0.713521
45297948	CD8	TRAV35	6	31870856	rs9267665	C	T	T	0.0625	ADD	88	0.115789	0.314328	-0.500282	0.73186	0.713523
45297949	CD8	TRAV35	6	31867253	rs9267663	C	T	T	0.0625	ADD	88	0.115789	0.314328	-0.500282	0.73186	0.713523
45298270	CD8	TRAV22	6	32741006	rs2621419	T	C	C	0.602273	ADD	88	-0.0580084	0.157476	-0.366656	0.250639	0.713529
45298271	CD8	TRAV22	6	32741742	rs2857210	A	G	G	0.602273	ADD	88	-0.0580084	0.157476	-0.366656	0.250639	0.713529
45298305	CD8	TRAV22	6	32741894	rs2621415	T	C	C	0.602273	ADD	88	-0.0580084	0.157476	-0.366656	0.250639	0.713529
45298306	CD8	TRAV2	6	32176211	rs206017	G	A	A	0.539773	ADD	88	-0.0532916	0.144671	-0.336842	0.230259	0.713529
45298556	CD8	TRAV19	6	33006222	rs9277053	G	A	A	0.272727	ADD	88	0.0596806	0.162018	-0.257868	0.377229	0.713533
45298560	CD8	TRAV19	6	32998238	rs9277027	A	G	G	0.272727	ADD	88	0.0596806	0.162018	-0.257868	0.377229	0.713533
45298669	CD4	TRAV4	6	33272677	rs12664430	C	T	T	0.0681818	ADD	88	0.120229	0.326395	-0.519494	0.759951	0.713536
45298813	CD8	TRBV13	6	32635293	rs28746867	C	G	G	0.107955	ADD	88	-0.0940891	0.255433	-0.594729	0.40655	0.713538
45298945	CD8	TRAV35	6	33872257	rs9394179	T	C	C	0.636364	ADD	88	0.0544423	0.147801	-0.235243	0.344127	0.71354
45298953	CD4	TRAV39	6	31019970	rs9262601	A	G	G	0.176136	ADD	88	-0.0757647	0.205687	-0.478904	0.327375	0.71354
45299055	CD8	TRAV25	6	33651129	rs942636	C	T	T	0.164773	ADD	88	0.0756046	0.205254	-0.326687	0.477896	0.713542
45299142	CD4	TRBV9	6	32804570	rs3819720	G	A	A	0.289773	ADD	88	-0.0673636	0.182882	-0.425805	0.291078	0.713543
45299220	CD4	TRAV20	6	29910273	HLA_A*03:01	A	T	T	0.0852273	ADD	88	-0.0955657	0.259448	-0.604075	0.412944	0.713545
45299317	CD8	TRAV2	6	32552021	AA_DRB1_47_32552021_exon2_F	A	T	T	0.488636	ADD	88	0.0496555	0.13481	-0.214566	0.313877	0.713548
45299330	CD8	TRBV28	6	32608064	SNPS_DQA1_2829_32608064_intron1	A	G	G	0.693182	ADD	88	0.0639053	0.173497	-0.276143	0.403953	0.713549
45299334	CD8	TRBV28	6	32608827	SNPS_DQA1_3592_32608827_intron1	A	G	G	0.693182	ADD	88	0.0639053	0.173497	-0.276143	0.403953	0.713549
45299336	CD8	TRBV28	6	32608327	SNPS_DQA1_3092_32608327_intron1	T	C	C	0.693182	ADD	88	0.0639053	0.173497	-0.276143	0.403953	0.713549
45299343	CD8	TRBV28	6	32605558	SNPS_DQA1_323_32605558_intron1	A	G	G	0.306818	ADD	88	-0.0639053	0.173497	-0.403953	0.276143	0.713549
45299344	CD8	TRBV28	6	32608288	SNPS_DQA1_3053_32608288_intron1	A	T	T	0.693182	ADD	88	0.0639053	0.173497	-0.276143	0.403953	0.713549
45299349	CD8	TRBV28	6	32607710	SNPS_DQA1_2475_32607710_intron1	A	T	T	0.693182	ADD	88	0.0639053	0.173497	-0.276143	0.403953	0.713549
45299714	CD8	TRAV27	6	32632451	SNPS_DQB1_1939_32632446_intron2_G	A	T	T	0.539773	ADD	88	0.0539654	0.146514	-0.233196	0.341127	0.713554
45299766	CD4	TRAV3	6	30894759	rs2532934	G	A	A	0.454545	ADD	88	-0.056704	0.153949	-0.358439	0.245031	0.713555
45299781	CD4	TRBV2	6	29775662	rs2523409	A	G	G	0.386364	ADD	88	-0.0594713	0.161463	-0.375933	0.256991	0.713556
45299904	CD4	TRAV24	6	32634405	rs1049053	C	T	T	0.545455	ADD	88	-0.055436	0.150508	-0.350426	0.239554	0.713557
45299935	CD8	TRBV9	6	32692509	rs9275916	G	T	T	0.721591	ADD	88	-0.06008	0.163117	-0.379784	0.259624	0.713558
45299936	CD8	TRBV9	6	32692580	rs9275918	T	C	C	0.721591	ADD	88	-0.06008	0.163117	-0.379784	0.259624	0.713558
45299937	CD8	TRBV9	6	32692617	rs9275921	T	C	C	0.721591	ADD	88	-0.06008	0.163117	-0.379784	0.259624	0.713558
45299938	CD8	TRBV9	6	32692216	rs9275901	T	C	C	0.721591	ADD	88	-0.06008	0.163117	-0.379784	0.259624	0.713558
45299939	CD8	TRBV9	6	32692023	rs9275895	T	C	C	0.721591	ADD	88	-0.06008	0.163117	-0.379784	0.259624	0.713558
45299940	CD8	TRBV9	6	32692060	rs9275896	A	G	G	0.721591	ADD	88	-0.06008	0.163117	-0.379784	0.259624	0.713558
45299941	CD8	TRBV9	6	32691405	rs9275860	T	C	C	0.721591	ADD	88	-0.06008	0.163117	-0.379784	0.259624	0.713558
45299942	CD8	TRBV9	6	32692711	rs9275923	C	A	A	0.721591	ADD	88	-0.06008	0.163117	-0.379784	0.259624	0.713558
45299943	CD8	TRBV9	6	32692838	rs9275929	G	A	A	0.721591	ADD	88	-0.06008	0.163117	-0.379784	0.259624	0.713558
45299944	CD8	TRBV9	6	32692842	rs9275930	T	A	A	0.721591	ADD	88	-0.06008	0.163117	-0.379784	0.259624	0.713558
45299945	CD8	TRBV9	6	32692889	rs9275934	A	G	G	0.721591	ADD	88	-0.06008	0.163117	-0.379784	0.259624	0.713558
45299946	CD8	TRBV9	6	32692919	rs9275935	T	G	G	0.721591	ADD	88	-0.06008	0.163117	-0.379784	0.259624	0.713558
45299947	CD8	TRBV9	6	32689668	rs9275774	G	C	C	0.721591	ADD	88	-0.06008	0.163117	-0.379784	0.259624	0.713558
45299948	CD8	TRBV9	6	32689687	rs9275775	T	C	C	0.721591	ADD	88	-0.06008	0.163117	-0.379784	0.259624	0.713558
45299949	CD8	TRBV9	6	32689078	rs9275752	G	A	A	0.721591	ADD	88	-0.06008	0.163117	-0.379784	0.259624	0.713558
45299950	CD8	TRBV9	6	32688435	rs9275722	C	T	T	0.721591	ADD	88	-0.06008	0.163117	-0.379784	0.259624	0.713558
45299954	CD8	TRBV9	6	32697887	rs9276137	T	C	C	0.721591	ADD	88	-0.06008	0.163117	-0.379784	0.259624	0.713558
45299955	CD8	TRBV9	6	32694641	rs9276009	T	C	C	0.721591	ADD	88	-0.06008	0.163117	-0.379784	0.259624	0.713558
45299956	CD8	TRBV9	6	32697964	rs9276143	G	A	A	0.721591	ADD	88	-0.06008	0.163117	-0.379784	0.259624	0.713558
45299957	CD8	TRBV9	6	32697999	rs9276144	A	T	T	0.721591	ADD	88	-0.06008	0.163117	-0.379784	0.259624	0.713558
45299960	CD8	TRBV9	6	32690059	rs9275794	G	A	A	0.721591	ADD	88	-0.06008	0.163117	-0.379784	0.259624	0.713558
45299961	CD8	TRBV9	6	32697181	rs9276112	A	G	G	0.721591	ADD	88	-0.06008	0.163117	-0.379784	0.259624	0.713558
45299962	CD8	TRBV9	6	32697196	rs9276113	T	C	C	0.721591	ADD	88	-0.06008	0.163117	-0.379784	0.259624	0.713558
45299963	CD8	TRBV9	6	32698421	rs9276160	T	C	C	0.721591	ADD	88	-0.06008	0.163117	-0.379784	0.259624	0.713558
45299964	CD8	TRBV9	6	32698457	rs9276162	G	A	A	0.721591	ADD	88	-0.06008	0.163117	-0.379784	0.259624	0.713558
45299965	CD8	TRBV9	6	32699716	rs9276202	C	T	T	0.721591	ADD	88	-0.06008	0.163117	-0.379784	0.259624	0.713558
45299966	CD8	TRBV9	6	32697907	rs9276139	T	C	C	0.721591	ADD	88	-0.06008	0.163117	-0.379784	0.259624	0.713558
45299967	CD8	TRBV9	6	32694364	rs9275995	A	G	G	0.721591	ADD	88	-0.06008	0.163117	-0.379784	0.259624	0.713558
45299968	CD8	TRBV9	6	32693681	rs9275971	A	G	G	0.721591	ADD	88	-0.06008	0.163117	-0.379784	0.259624	0.713558
45299969	CD8	TRBV9	6	32693711	rs9275973	T	C	C	0.721591	ADD	88	-0.06008	0.163117	-0.379784	0.259624	0.713558
45299970	CD8	TRBV9	6	32693752	rs9275974	C	A	A	0.721591	ADD	88	-0.06008	0.163117	-0.379784	0.259624	0.713558
45299972	CD8	TRBV9	6	32697807	rs9276136	T	C	C	0.721591	ADD	88	-0.06008	0.163117	-0.379784	0.259624	0.713558
45299973	CD8	TRBV9	6	32694044	rs9275985	A	G	G	0.721591	ADD	88	-0.06008	0.163117	-0.379784	0.259624	0.713558
45299974	CD8	TRBV9	6	32698099	rs9276148	G	A	A	0.721591	ADD	88	-0.06008	0.163117	-0.379784	0.259624	0.713558
45299975	CD8	TRBV9	6	32693031	rs9275942	A	C	C	0.721591	ADD	88	-0.06008	0.163117	-0.379784	0.259624	0.713558
45299976	CD8	TRBV9	6	32691411	rs9275862	G	A	A	0.721591	ADD	88	-0.06008	0.163117	-0.379784	0.259624	0.713558
45299977	CD8	TRBV9	6	32691662	rs9275878	A	G	G	0.721591	ADD	88	-0.06008	0.163117	-0.379784	0.259624	0.713558
45299978	CD8	TRBV9	6	32691766	rs9275882	A	G	G	0.721591	ADD	88	-0.06008	0.163117	-0.379784	0.259624	0.713558
45299979	CD8	TRBV9	6	32699569	rs9276196	G	A	A	0.721591	ADD	88	-0.06008	0.163117	-0.379784	0.259624	0.713558
45299980	CD8	TRBV9	6	32700741	rs9276229	T	C	C	0.721591	ADD	88	-0.06008	0.163117	-0.379784	0.259624	0.713558
45299981	CD8	TRBV9	6	32702527	rs9276280	C	T	T	0.721591	ADD	88	-0.06008	0.163117	-0.379784	0.259624	0.713558
45299983	CD8	TRBV9	6	32690357	rs9275809	C	G	G	0.721591	ADD	88	-0.06008	0.163117	-0.379784	0.259624	0.713558
45299984	CD8	TRBV9	6	32691351	rs9275859	A	G	G	0.721591	ADD	88	-0.06008	0.163117	-0.379784	0.259624	0.713558
45299986	CD8	TRBV9	6	32690251	rs9275802	C	A	A	0.721591	ADD	88	-0.06008	0.163117	-0.379784	0.259624	0.713558
45299987	CD8	TRBV9	6	32690671	rs9275825	C	T	T	0.721591	ADD	88	-0.06008	0.163117	-0.379784	0.259624	0.713558
45299988	CD8	TRBV9	6	32690091	rs9275797	T	C	C	0.721591	ADD	88	-0.06008	0.163117	-0.379784	0.259624	0.713558
45299989	CD8	TRBV9	6	32688728	rs9275729	C	T	T	0.721591	ADD	88	-0.06008	0.163117	-0.379784	0.259624	0.713558
45299990	CD8	TRBV9	6	32699874	rs9276209	A	G	G	0.721591	ADD	88	-0.06008	0.163117	-0.379784	0.259624	0.713558
45299991	CD8	TRBV9	6	32699116	rs9276180	T	C	C	0.721591	ADD	88	-0.06008	0.163117	-0.379784	0.259624	0.713558
45299992	CD8	TRBV9	6	32698960	rs7751842	C	A	A	0.721591	ADD	88	-0.06008	0.163117	-0.379784	0.259624	0.713558
45299993	CD8	TRBV9	6	32698322	rs9276155	A	C	C	0.721591	ADD	88	-0.06008	0.163117	-0.379784	0.259624	0.713558
45300001	CD8	TRBV9	6	32694242	rs9275991	G	A	A	0.721591	ADD	88	-0.06008	0.163117	-0.379784	0.259624	0.713558
45300002	CD8	TRBV9	6	32695640	rs9276045	G	C	C	0.721591	ADD	88	-0.06008	0.163117	-0.379784	0.259624	0.713558
45300003	CD8	TRBV9	6	32694295	rs9275993	T	C	C	0.721591	ADD	88	-0.06008	0.163117	-0.379784	0.259624	0.713558
45300004	CD8	TRBV9	6	32694296	rs9275994	T	C	C	0.721591	ADD	88	-0.06008	0.163117	-0.379784	0.259624	0.713558
45300005	CD8	TRBV9	6	32693493	rs9275966	C	T	T	0.721591	ADD	88	-0.06008	0.163117	-0.379784	0.259624	0.713558
45300006	CD8	TRBV9	6	32693903	rs9275979	C	A	A	0.721591	ADD	88	-0.06008	0.163117	-0.379784	0.259624	0.713558
45300007	CD8	TRBV9	6	32695317	rs9276027	C	T	T	0.721591	ADD	88	-0.06008	0.163117	-0.379784	0.259624	0.713558
45300008	CD8	TRBV9	6	32694738	rs9276014	T	C	C	0.721591	ADD	88	-0.06008	0.163117	-0.379784	0.259624	0.713558
45300009	CD8	TRBV9	6	32694759	rs9276015	C	G	G	0.721591	ADD	88	-0.06008	0.163117	-0.379784	0.259624	0.713558
45300010	CD8	TRBV9	6	32694271	rs9275992	C	A	A	0.721591	ADD	88	-0.06008	0.163117	-0.379784	0.259624	0.713558
45300013	CD8	TRBV9	6	32695521	rs9276040	T	C	C	0.721591	ADD	88	-0.06008	0.163117	-0.379784	0.259624	0.713558
45300014	CD8	TRBV9	6	32695022	rs9276017	T	C	C	0.721591	ADD	88	-0.06008	0.163117	-0.379784	0.259624	0.713558
45300015	CD8	TRBV9	6	32695437	rs9276038	T	C	C	0.721591	ADD	88	-0.06008	0.163117	-0.379784	0.259624	0.713558
45300017	CD8	TRBV9	6	32695287	rs9276025	A	G	G	0.721591	ADD	88	-0.06008	0.163117	-0.379784	0.259624	0.713558
45300018	CD8	TRBV9	6	32695294	rs9276026	T	C	C	0.721591	ADD	88	-0.06008	0.163117	-0.379784	0.259624	0.713558
45300019	CD8	TRBV9	6	32696039	rs9276062	T	A	A	0.721591	ADD	88	-0.06008	0.163117	-0.379784	0.259624	0.713558
45300020	CD8	TRBV9	6	32696354	rs9276071	C	G	G	0.721591	ADD	88	-0.06008	0.163117	-0.379784	0.259624	0.713558
45300021	CD8	TRBV9	6	32693182	rs9275951	A	G	G	0.721591	ADD	88	-0.06008	0.163117	-0.379784	0.259624	0.713558
45300022	CD8	TRBV9	6	32689622	rs9275773	G	A	A	0.721591	ADD	88	-0.06008	0.163117	-0.379784	0.259624	0.713558
45300023	CD8	TRBV9	6	32690197	rs9275800	T	C	C	0.721591	ADD	88	-0.06008	0.163117	-0.379784	0.259624	0.713558
45300024	CD8	TRBV9	6	32690208	rs9275801	T	C	C	0.721591	ADD	88	-0.06008	0.163117	-0.379784	0.259624	0.713558
45300025	CD8	TRBV9	6	32688123	rs9275703	C	T	T	0.721591	ADD	88	-0.06008	0.163117	-0.379784	0.259624	0.713558
45300026	CD8	TRBV9	6	32690713	rs9275826	A	G	G	0.721591	ADD	88	-0.06008	0.163117	-0.379784	0.259624	0.713558
45300027	CD8	TRBV9	6	32687668	rs9275688	A	T	T	0.721591	ADD	88	-0.06008	0.163117	-0.379784	0.259624	0.713558
45300032	CD8	TRBV9	6	32702891	rs9276295	A	G	G	0.721591	ADD	88	-0.06008	0.163117	-0.379784	0.259624	0.713558
45300033	CD8	TRBV9	6	32702930	rs9276296	C	T	T	0.721591	ADD	88	-0.06008	0.163117	-0.379784	0.259624	0.713558
45300034	CD8	TRBV9	6	32702946	rs9276297	G	C	C	0.721591	ADD	88	-0.06008	0.163117	-0.379784	0.259624	0.713558
45300035	CD8	TRBV9	6	32689146	rs9275754	C	G	G	0.721591	ADD	88	-0.06008	0.163117	-0.379784	0.259624	0.713558
45300036	CD8	TRBV9	6	32689200	rs9275759	A	C	C	0.721591	ADD	88	-0.06008	0.163117	-0.379784	0.259624	0.713558
45300037	CD8	TRBV9	6	32689324	rs9275765	A	T	T	0.721591	ADD	88	-0.06008	0.163117	-0.379784	0.259624	0.713558
45300038	CD8	TRBV9	6	32689414	rs9275767	A	G	G	0.721591	ADD	88	-0.06008	0.163117	-0.379784	0.259624	0.713558
45300039	CD8	TRBV9	6	32693272	rs9275956	T	A	A	0.721591	ADD	88	-0.06008	0.163117	-0.379784	0.259624	0.713558
45300040	CD8	TRBV9	6	32695264	rs9276024	T	C	C	0.721591	ADD	88	-0.06008	0.163117	-0.379784	0.259624	0.713558
45300041	CD8	TRBV9	6	32695082	rs5029394	A	G	G	0.721591	ADD	88	-0.06008	0.163117	-0.379784	0.259624	0.713558
45300042	CD8	TRBV9	6	32695168	rs5029393	G	A	A	0.721591	ADD	88	-0.06008	0.163117	-0.379784	0.259624	0.713558
45300043	CD8	TRBV9	6	32689812	rs9275783	C	T	T	0.721591	ADD	88	-0.06008	0.163117	-0.379784	0.259624	0.713558
45300044	CD8	TRBV9	6	32689903	rs9275787	T	A	A	0.721591	ADD	88	-0.06008	0.163117	-0.379784	0.259624	0.713558
45300045	CD8	TRBV9	6	32690027	rs9275793	G	A	A	0.721591	ADD	88	-0.06008	0.163117	-0.379784	0.259624	0.713558
45300046	CD8	TRBV9	6	32688617	rs9275727	T	G	G	0.721591	ADD	88	-0.06008	0.163117	-0.379784	0.259624	0.713558
45300047	CD8	TRBV9	6	32688060	rs9275701	T	C	C	0.721591	ADD	88	-0.06008	0.163117	-0.379784	0.259624	0.713558
45300048	CD8	TRBV9	6	32688804	rs9275737	C	T	T	0.721591	ADD	88	-0.06008	0.163117	-0.379784	0.259624	0.713558
45300049	CD8	TRBV9	6	32689013	rs9275744	T	G	G	0.721591	ADD	88	-0.06008	0.163117	-0.379784	0.259624	0.713558
45300050	CD8	TRBV9	6	32688343	rs9275717	A	C	C	0.721591	ADD	88	-0.06008	0.163117	-0.379784	0.259624	0.713558
45300052	CD8	TRBV9	6	32687866	rs9275693	A	C	C	0.721591	ADD	88	-0.06008	0.163117	-0.379784	0.259624	0.713558
45300053	CD8	TRBV9	6	32687294	rs3129744	G	T	T	0.721591	ADD	88	-0.06008	0.163117	-0.379784	0.259624	0.713558
45300054	CD8	TRBV9	6	32688302	rs9275716	T	C	C	0.721591	ADD	88	-0.06008	0.163117	-0.379784	0.259624	0.713558
45300055	CD8	TRBV9	6	32689450	rs9275771	T	C	C	0.721591	ADD	88	-0.06008	0.163117	-0.379784	0.259624	0.713558
45300058	CD8	TRBV9	6	32702470	rs9276278	C	T	T	0.721591	ADD	88	-0.06008	0.163117	-0.379784	0.259624	0.713558
45300060	CD8	TRBV9	6	32685953	rs3129736	C	T	T	0.721591	ADD	88	-0.06008	0.163117	-0.379784	0.259624	0.713558
45300061	CD8	TRBV9	6	32690153	rs9275798	G	A	A	0.721591	ADD	88	-0.06008	0.163117	-0.379784	0.259624	0.713558
45300067	CD8	TRBV9	6	32692974	rs9275938	T	C	C	0.721591	ADD	88	-0.06008	0.163117	-0.379784	0.259624	0.713558
45300068	CD8	TRBV9	6	32692493	rs9275915	G	C	C	0.721591	ADD	88	-0.06008	0.163117	-0.379784	0.259624	0.713558
45300069	CD8	TRBV9	6	32689269	rs9275760	T	A	A	0.721591	ADD	88	-0.06008	0.163117	-0.379784	0.259624	0.713558
45300072	CD8	TRBV9	6	32692304	rs9275905	A	G	G	0.721591	ADD	88	-0.06008	0.163117	-0.379784	0.259624	0.713558
45300073	CD8	TRBV9	6	32692413	rs9275914	C	T	T	0.721591	ADD	88	-0.06008	0.163117	-0.379784	0.259624	0.713558
45300074	CD8	TRBV9	6	32693091	rs9275947	G	A	A	0.721591	ADD	88	-0.06008	0.163117	-0.379784	0.259624	0.713558
45300423	CD8	TRBV19	6	30611350	rs9262132	C	A	A	0.0965909	ADD	88	-0.100956	0.274102	-0.638186	0.436273	0.713563
45300425	CD8	TRBV19	6	30603519	rs9262130	G	A	A	0.0965909	ADD	88	-0.100956	0.274102	-0.638186	0.436273	0.713563
45300984	CD4	TRBV13	6	32806121	rs2071544	T	C	C	0.426136	ADD	88	-0.0669686	0.18183	-0.423349	0.289412	0.713573
45301003	CD8	TRAV27	6	32161366	rs204991	T	C	C	0.215909	ADD	88	-0.0625452	0.16982	-0.395386	0.270296	0.713574
45301004	CD8	TRAV27	6	32161430	rs204990	C	A	A	0.215909	ADD	88	-0.0625452	0.16982	-0.395386	0.270296	0.713574
45301007	CD8	TRAV27	6	32161852	rs204989	G	A	A	0.215909	ADD	88	-0.0625452	0.16982	-0.395386	0.270296	0.713574
45301498	CD4	TRBV30	6	33250476	rs469064	C	A	A	0.482955	ADD	88	-0.0558683	0.151697	-0.353188	0.241451	0.713584
45301583	CD8	TRAV35	6	32553454	AA_DRB1_11_32552129_exon2_LV	A	T	T	0.261364	ADD	88	0.0581095	0.157783	-0.251139	0.367358	0.713585
45301888	CD4	TRAV41	6	31442731	rs2844503	T	A	A	0.443182	ADD	88	0.0543777	0.147652	-0.235015	0.34377	0.713589
45301977	CD8	TRAV16	6	31289640	rs9265190	C	T	T	0.102273	ADD	88	-0.0799042	0.216965	-0.505148	0.345339	0.71359
45301978	CD8	TRAV16	6	31298956	rs9265584	T	C	C	0.102273	ADD	88	-0.0799042	0.216965	-0.505148	0.345339	0.71359
45301982	CD8	TRAV16	6	31296711	rs3094683	A	G	G	0.102273	ADD	88	-0.0799042	0.216965	-0.505148	0.345339	0.71359
45302016	CD4	TRBV28	6	31428967	rs2596472	G	A	A	0.823864	ADD	88	-0.0786851	0.213655	-0.497441	0.340071	0.71359
45302132	CD4	TRBV19	6	31092124	rs527680481	G	A	A	0.204545	ADD	88	-0.0655941	0.178111	-0.414685	0.283496	0.713593
45303111	CD4	TRAV17	6	32725826	rs4305772	A	G	G	0.568182	ADD	88	0.056836	0.154339	-0.245663	0.359335	0.71361
45303122	CD8	TRAV41	6	32594993	rs9271847	A	G	G	0.392045	ADD	88	0.0527572	0.143263	-0.228033	0.333548	0.71361
45303123	CD4	TRAV17	6	32730086	rs2051549	G	A	A	0.568182	ADD	88	0.056836	0.154339	-0.245663	0.359335	0.71361
45303124	CD4	TRAV17	6	32729459	rs2071551	C	T	T	0.568182	ADD	88	0.056836	0.154339	-0.245663	0.359335	0.71361
45303130	CD4	TRAV17	6	32725193	rs2301271	A	G	G	0.568182	ADD	88	0.056836	0.154339	-0.245663	0.359335	0.71361
45303148	CD4	TRAV17	6	32730012	rs7453920	A	G	G	0.568182	ADD	88	0.056836	0.154339	-0.245663	0.359335	0.71361
45303166	CD8	TRAV41	6	32595223	rs9271858	A	G	G	0.392045	ADD	88	0.0527572	0.143263	-0.228033	0.333548	0.71361
45303168	CD8	TRAV41	6	32595027	rs9271848	A	G	G	0.392045	ADD	88	0.0527572	0.143263	-0.228033	0.333548	0.71361
45303231	CD8	TRBV15	6	31238966	AA_C_156_31238934_exon3_DL	A	T	T	0.522727	ADD	88	0.0582813	0.158265	-0.251912	0.368475	0.713612
45303243	CD8	TRBV15	6	31238971	AA_C_156_31238934_exon3_DLx	A	T	T	0.522727	ADD	88	0.0582813	0.158265	-0.251912	0.368475	0.713612
45303247	CD8	TRBV15	6	31238967	AA_C_156_31238934_exon3_DLM	A	T	T	0.522727	ADD	88	0.0582813	0.158265	-0.251912	0.368475	0.713612
45303248	CD8	TRBV15	6	31238936	AA_C_156_31238934_exon3_CDL	A	T	T	0.522727	ADD	88	0.0582813	0.158265	-0.251912	0.368475	0.713612
45303255	CD8	TRBV15	6	31239026	AA_C_156_31238934_exon3_QRW	A	T	T	0.477273	ADD	88	-0.0582813	0.158265	-0.368475	0.251912	0.713612
45303276	CD8	TRAV21	6	28411244	rs13190937	G	A	A	0.278409	ADD	88	-0.0606346	0.164656	-0.383354	0.262085	0.713613
45303277	CD8	TRAV21	6	28415572	rs13215804	A	G	G	0.278409	ADD	88	-0.0606346	0.164656	-0.383354	0.262085	0.713613
45303351	CD8	TRBV9	6	30271334	rs261946	A	G	G	0.25	ADD	88	-0.0620317	0.168451	-0.392189	0.268126	0.713614
45303382	CD8	TRAV21	6	33651129	rs942636	C	T	T	0.164773	ADD	88	0.0774514	0.210325	-0.334777	0.48968	0.713615
45303835	CD8	TRBV2	6	32398675	rs7756262	T	A	A	0.375	ADD	88	0.0601625	0.16338	-0.260056	0.380381	0.713623
45303838	CD8	TRBV2	6	32399092	rs4348358	G	A	A	0.375	ADD	88	0.0601625	0.16338	-0.260056	0.380381	0.713623
45303846	CD8	TRBV2	6	32402889	rs9268615	G	A	A	0.375	ADD	88	0.0601625	0.16338	-0.260056	0.380381	0.713623
45303857	CD8	TRBV2	6	32406530	rs9268634	G	A	A	0.375	ADD	88	0.0601625	0.16338	-0.260056	0.380381	0.713623
45303865	CD8	TRBV2	6	32408527	rs9268645	C	G	G	0.375	ADD	88	0.0601625	0.16338	-0.260056	0.380381	0.713623
45303866	CD8	TRBV2	6	32402440	rs7753264	A	G	G	0.375	ADD	88	0.0601625	0.16338	-0.260056	0.380381	0.713623
45303872	CD8	TRBV2	6	32404093	rs4612206	C	T	T	0.375	ADD	88	0.0601625	0.16338	-0.260056	0.380381	0.713623
45303898	CD8	TRBV2	6	32402464	rs7773756	T	C	C	0.375	ADD	88	0.0601625	0.16338	-0.260056	0.380381	0.713623
45303905	CD8	TRBV2	6	32398202	rs9268589	G	A	A	0.375	ADD	88	0.0601625	0.16338	-0.260056	0.380381	0.713623
45303907	CD8	TRBV2	6	32401261	rs9268609	G	A	A	0.375	ADD	88	0.0601625	0.16338	-0.260056	0.380381	0.713623
45303908	CD8	TRBV2	6	32401263	rs9268610	T	C	C	0.375	ADD	88	0.0601625	0.16338	-0.260056	0.380381	0.713623
45303909	CD8	TRBV2	6	32399833	rs9268605	G	A	A	0.375	ADD	88	0.0601625	0.16338	-0.260056	0.380381	0.713623
45303911	CD8	TRBV2	6	32400070	rs9268606	G	A	A	0.375	ADD	88	0.0601625	0.16338	-0.260056	0.380381	0.713623
45304260	CD4	TRAV10	6	31651194	rs9267536	A	C	C	0.0625	ADD	88	0.121789	0.330743	-0.526455	0.770033	0.713628
45304423	CD8	TRBV18	6	29833057	rs3128900	G	T	T	0.897727	ADD	88	0.0882646	0.239702	-0.381543	0.558072	0.713631
45304616	CD8	TRBV9	6	32904981	rs1042337	G	A	A	0.806818	ADD	88	0.0613349	0.16657	-0.265137	0.387806	0.713634
45304651	CD4	TRAV25	6	31242741	rs9380232	T	C	C	0.0568182	ADD	88	-0.122701	0.333226	-0.775811	0.53041	0.713634
45304688	CD4	TRBV19	6	29335154	rs9257793	T	C	C	0.130682	ADD	88	0.0837279	0.227385	-0.361938	0.529394	0.713635
45304892	CD8	TRAV10	6	32899485	rs3132131	A	G	G	0.681818	ADD	88	-0.0570208	0.154857	-0.360535	0.246494	0.713639
45306704	CD8	TRAV27	6	31298240	rs9265549	G	A	A	0.369318	ADD	88	0.0579689	0.157446	-0.25062	0.366558	0.713664
45306723	CD8	TRAV27	6	31289684	rs9265197	G	C	C	0.369318	ADD	88	0.0579689	0.157446	-0.25062	0.366558	0.713664
45306879	CD8	TRAV34	6	30347306	rs970270	G	A	A	0.153409	ADD	88	0.069819	0.189634	-0.301856	0.441494	0.713667
45306888	CD8	TRAV34	6	30359293	rs35102994	A	G	G	0.153409	ADD	88	0.069819	0.189634	-0.301856	0.441494	0.713667
45306889	CD8	TRAV34	6	30334994	rs886390	C	A	A	0.153409	ADD	88	0.069819	0.189634	-0.301856	0.441494	0.713667
45306893	CD8	TRAV34	6	30368854	rs1034322	C	T	T	0.153409	ADD	88	0.069819	0.189634	-0.301856	0.441494	0.713667
45306900	CD8	TRAV34	6	30377906	rs1592415	T	G	G	0.153409	ADD	88	0.069819	0.189634	-0.301856	0.441494	0.713667
45307441	CD4	TRAV34	6	32235384	rs2114436	C	G	G	0.0795455	ADD	88	-0.106631	0.289627	-0.674289	0.461028	0.713675
45307448	CD4	TRAV34	6	32233814	rs3115562	C	T	T	0.0795455	ADD	88	-0.106631	0.289627	-0.674289	0.461028	0.713675
45307475	CD4	TRBV19	6	30211903	rs2523741	C	G	G	0.113636	ADD	88	0.0851857	0.231379	-0.368308	0.53868	0.713676
45307966	CD8	TRBV16	6	32822975	rs3763347	T	A	A	0.380682	ADD	88	-0.0495806	0.134675	-0.313538	0.214377	0.713687
45307994	CD8	TRBV16	6	32825348	rs2071477	T	C	C	0.380682	ADD	88	-0.0495806	0.134675	-0.313538	0.214377	0.713687
45308072	CD4	TRBV14	6	32798283	rs9380326	T	C	C	0.102273	ADD	88	-0.0972484	0.264155	-0.614982	0.420485	0.713688
45308073	CD4	TRBV14	6	32798350	rs9380327	A	C	C	0.102273	ADD	88	-0.0972484	0.264155	-0.614982	0.420485	0.713688
45308087	CD4	TRBV30	6	32981555	rs34354079	G	A	A	0.0738636	ADD	88	-0.112243	0.304884	-0.709805	0.48532	0.713689
45308121	CD4	TRBV30	6	32982017	rs34570277	C	T	T	0.0738636	ADD	88	-0.112243	0.304884	-0.709805	0.48532	0.713689
45308122	CD4	TRBV30	6	32988293	rs13203651	G	A	A	0.0738636	ADD	88	-0.112243	0.304884	-0.709805	0.48532	0.713689
45308123	CD4	TRBV30	6	32989175	rs35468596	T	G	G	0.0738636	ADD	88	-0.112243	0.304884	-0.709805	0.48532	0.713689
45308125	CD4	TRBV30	6	32979878	rs13207475	T	C	C	0.0738636	ADD	88	-0.112243	0.304884	-0.709805	0.48532	0.713689
45308126	CD4	TRBV30	6	32992424	rs7738250	G	A	A	0.0738636	ADD	88	-0.112243	0.304884	-0.709805	0.48532	0.713689
45308199	CD4	TRAV17	6	28752883	rs7751451	A	G	G	0.0965909	ADD	88	-0.099911	0.27139	-0.631826	0.432004	0.713691
45308200	CD4	TRAV17	6	28732364	rs3852213	C	A	A	0.0965909	ADD	88	-0.099911	0.27139	-0.631826	0.432004	0.713691
45308214	CD4	TRAV17	6	28749012	rs7758798	C	T	T	0.0965909	ADD	88	-0.099911	0.27139	-0.631826	0.432004	0.713691
45308419	CD4	TRAV27	6	30357780	rs3130140	T	C	C	0.482955	ADD	88	0.0567901	0.154263	-0.24556	0.35914	0.713696
45308691	CD4	TRBV27	6	29911727	AA_A_152_29911228_exon3_VWx	A	T	T	0.636364	ADD	88	-0.0569504	0.154701	-0.360158	0.246257	0.7137
45308708	CD4	TRBV27	6	29911713	AA_A_152_29911228_exon3_GVW	A	T	T	0.636364	ADD	88	-0.0569504	0.154701	-0.360158	0.246257	0.7137
45308709	CD4	TRBV27	6	29911671	AA_A_152_29911228_exon3_AER	A	T	T	0.363636	ADD	88	0.0569504	0.154701	-0.246257	0.360158	0.7137
45308710	CD4	TRBV27	6	29911726	AA_A_152_29911228_exon3_VW	A	T	T	0.636364	ADD	88	-0.0569504	0.154701	-0.360158	0.246257	0.7137
45308760	CD4	TRAV2	6	29802045	rs9380143	C	T	T	0.3125	ADD	88	0.0600571	0.163141	-0.259693	0.379807	0.713702
45308761	CD4	TRAV2	6	29803526	rs4713250	G	T	T	0.3125	ADD	88	0.0600571	0.163141	-0.259693	0.379807	0.713702
45308763	CD4	TRAV2	6	29802690	rs9380145	G	C	C	0.3125	ADD	88	0.0600571	0.163141	-0.259693	0.379807	0.713702
45308768	CD8	TRBV14	6	30544982	rs3132609	T	C	C	0.636364	ADD	88	0.0547175	0.148636	-0.236604	0.346039	0.713702
45308820	CD8	TRAV6	6	31273152	rs9264921	C	T	T	0.107955	ADD	88	0.0821122	0.223054	-0.355065	0.519289	0.713704
45309011	CD4	TRBV19	6	28085173	rs77975121	G	A	A	0.0681818	ADD	88	0.112803	0.306427	-0.487783	0.713389	0.713707
45309012	CD4	TRAV10	6	30187164	rs3132668	T	A	A	0.494318	ADD	88	-0.0559075	0.151871	-0.35357	0.241755	0.713707
45309013	CD4	TRAV10	6	30196855	rs3129690	T	C	C	0.494318	ADD	88	-0.0559075	0.151871	-0.35357	0.241755	0.713707
45309014	CD4	TRAV10	6	30187434	rs3094132	G	C	C	0.494318	ADD	88	-0.0559075	0.151871	-0.35357	0.241755	0.713707
45309015	CD4	TRAV10	6	30199067	rs1573295	G	A	A	0.494318	ADD	88	-0.0559075	0.151871	-0.35357	0.241755	0.713707
45309016	CD4	TRAV10	6	30199512	rs1013518	G	A	A	0.494318	ADD	88	-0.0559075	0.151871	-0.35357	0.241755	0.713707
45309017	CD4	TRAV10	6	30186863	rs2106070	A	G	G	0.494318	ADD	88	-0.0559075	0.151871	-0.35357	0.241755	0.713707
45309019	CD8	TRAV10	6	31490372	rs3093994	G	A	A	0.795455	ADD	88	-0.0730003	0.198304	-0.461668	0.315668	0.713707
45309020	CD8	TRAV10	6	31488145	rs3130637	A	G	G	0.795455	ADD	88	-0.0730003	0.198304	-0.461668	0.315668	0.713707
45309021	CD8	TRAV10	6	31488191	rs3130636	A	G	G	0.795455	ADD	88	-0.0730003	0.198304	-0.461668	0.315668	0.713707
45309026	CD4	TRAV10	6	30188158	rs3130388	G	T	T	0.494318	ADD	88	-0.0559075	0.151871	-0.35357	0.241755	0.713707
45309027	CD4	TRAV10	6	30190640	rs3130391	C	T	T	0.494318	ADD	88	-0.0559075	0.151871	-0.35357	0.241755	0.713707
45309030	CD8	TRAV10	6	31490725	rs3093993	C	A	A	0.795455	ADD	88	-0.0730003	0.198304	-0.461668	0.315668	0.713707
45309031	CD4	TRAV10	6	30194531	rs3130393	A	C	C	0.494318	ADD	88	-0.0559075	0.151871	-0.35357	0.241755	0.713707
45309034	CD8	TRAV10	6	31491000	rs3095227	A	G	G	0.795455	ADD	88	-0.0730003	0.198304	-0.461668	0.315668	0.713707
45309035	CD4	TRAV10	6	30203602	rs954037	C	T	T	0.494318	ADD	88	-0.0559075	0.151871	-0.35357	0.241755	0.713707
45309036	CD8	TRAV10	6	31492025	rs3095226	C	A	A	0.795455	ADD	88	-0.0730003	0.198304	-0.461668	0.315668	0.713707
45309038	CD4	TRAV10	6	30193513	rs3132666	A	G	G	0.494318	ADD	88	-0.0559075	0.151871	-0.35357	0.241755	0.713707
45309039	CD4	TRAV10	6	30194103	rs2040486	A	C	C	0.494318	ADD	88	-0.0559075	0.151871	-0.35357	0.241755	0.713707
45309042	CD4	TRAV10	6	30202052	rs916568	C	T	T	0.494318	ADD	88	-0.0559075	0.151871	-0.35357	0.241755	0.713707
45309043	CD4	TRAV10	6	30191587	rs3132667	A	G	G	0.494318	ADD	88	-0.0559075	0.151871	-0.35357	0.241755	0.713707
45309044	CD4	TRAV10	6	30196313	rs3094140	C	T	T	0.494318	ADD	88	-0.0559075	0.151871	-0.35357	0.241755	0.713707
45309045	CD8	TRAV10	6	31491131	rs3093992	C	A	A	0.795455	ADD	88	-0.0730003	0.198304	-0.461668	0.315668	0.713707
45309109	CD8	TRAV35	6	31655438	rs10573	G	A	A	0.102273	ADD	88	0.088841	0.241335	-0.384168	0.56185	0.713708
45309374	CD8	TRBV15	6	31019970	rs9262601	A	G	G	0.176136	ADD	88	-0.0709278	0.192679	-0.448571	0.306715	0.713714
45309476	CD4	TRAV10	6	29911023	AA_A_90_29910801_exon2_Dx	A	T	T	0.261364	ADD	88	-0.0634202	0.172284	-0.401091	0.274251	0.713714
45309481	CD4	TRAV10	6	29911027	SNPS_A_471_29910801_exon2	A	C	C	0.738636	ADD	88	0.0634202	0.172284	-0.274251	0.401091	0.713714
45309482	CD4	TRAV10	6	29911017	AA_A_90_29910801_exon2_AT	A	T	T	0.738636	ADD	88	0.0634202	0.172284	-0.274251	0.401091	0.713714
45309483	CD4	TRAV10	6	29911018	AA_A_90_29910801_exon2_Ax	A	T	T	0.738636	ADD	88	0.0634202	0.172284	-0.274251	0.401091	0.713714
45309494	CD4	TRAV10	6	29911016	AA_A_90_29910801_exon2_AR	A	T	T	0.738636	ADD	88	0.0634202	0.172284	-0.274251	0.401091	0.713714
45309552	CD4	TRAV10	6	29911020	AA_A_90_29910801_exon2_D	A	T	T	0.261364	ADD	88	-0.0634202	0.172284	-0.401091	0.274251	0.713714
45309553	CD4	TRAV10	6	29911021	AA_A_90_29910801_exon2_DR	A	T	T	0.261364	ADD	88	-0.0634202	0.172284	-0.401091	0.274251	0.713714
45309561	CD4	TRAV10	6	29910801	AA_A_90_29910801_exon2_A	A	T	T	0.738636	ADD	88	0.0634202	0.172284	-0.274251	0.401091	0.713714
45309588	CD4	TRAV10	6	29911022	AA_A_90_29910801_exon2_DT	A	T	T	0.261364	ADD	88	-0.0634202	0.172284	-0.401091	0.274251	0.713714
45309640	CD4	TRAV24	6	31055423	rs2535303	G	A	A	0.534091	ADD	88	0.0544105	0.147809	-0.23529	0.344111	0.713715
45309641	CD4	TRAV24	6	31056358	rs3130959	A	G	G	0.534091	ADD	88	0.0544105	0.147809	-0.23529	0.344111	0.713715
45309642	CD4	TRAV24	6	31056632	rs3130960	T	A	A	0.534091	ADD	88	0.0544105	0.147809	-0.23529	0.344111	0.713715
45309644	CD4	TRAV24	6	31059483	rs2517460	T	C	C	0.534091	ADD	88	0.0544105	0.147809	-0.23529	0.344111	0.713715
45309645	CD4	TRAV24	6	31061439	rs2517450	C	T	T	0.534091	ADD	88	0.0544105	0.147809	-0.23529	0.344111	0.713715
45309650	CD4	TRAV24	6	31059171	rs2517465	C	T	T	0.534091	ADD	88	0.0544105	0.147809	-0.23529	0.344111	0.713715
45309658	CD4	TRAV24	6	31059254	rs2517464	A	T	T	0.534091	ADD	88	0.0544105	0.147809	-0.23529	0.344111	0.713715
45309659	CD4	TRAV24	6	31062363	rs2535293	A	G	G	0.534091	ADD	88	0.0544105	0.147809	-0.23529	0.344111	0.713715
45309663	CD4	TRAV24	6	31059325	rs9263493	C	A	A	0.534091	ADD	88	0.0544105	0.147809	-0.23529	0.344111	0.713715
45309667	CD4	TRAV24	6	31063132	rs2535290	A	G	G	0.534091	ADD	88	0.0544105	0.147809	-0.23529	0.344111	0.713715
45309668	CD4	TRAV24	6	31059386	rs3130961	G	A	A	0.534091	ADD	88	0.0544105	0.147809	-0.23529	0.344111	0.713715
45309676	CD4	TRAV24	6	31059900	rs2517455	T	C	C	0.534091	ADD	88	0.0544105	0.147809	-0.23529	0.344111	0.713715
45309694	CD4	TRAV24	6	31062414	rs2535292	G	A	A	0.534091	ADD	88	0.0544105	0.147809	-0.23529	0.344111	0.713715
45309695	CD4	TRAV24	6	31059515	rs2517458	C	T	T	0.534091	ADD	88	0.0544105	0.147809	-0.23529	0.344111	0.713715
45309705	CD4	TRAV24	6	31062899	rs2535291	G	A	A	0.534091	ADD	88	0.0544105	0.147809	-0.23529	0.344111	0.713715
45309706	CD4	TRAV24	6	31059329	rs9263494	G	A	A	0.534091	ADD	88	0.0544105	0.147809	-0.23529	0.344111	0.713715
45309707	CD4	TRAV24	6	31060115	rs2517453	C	T	T	0.534091	ADD	88	0.0544105	0.147809	-0.23529	0.344111	0.713715
45310238	CD8	TRAV2	6	32608350	INS_SNPS_DQA1_3115x3116_32608350	A	T	T	0.642045	ADD	88	-0.0581841	0.158065	-0.367985	0.251617	0.713723
45310886	CD4	TRAV27	6	32609180	AA_DQA1_34_32609180_exon2	A	T	T	0.5625	ADD	88	0.0531516	0.144397	-0.229862	0.336165	0.71373
45310907	CD4	TRAV27	6	32609179	SNPS_DQA1_3944_32609179_exon2	G	C	C	0.5625	ADD	88	0.0531516	0.144397	-0.229862	0.336165	0.71373
45311137	CD4	TRAV4	6	30408787	rs1269556	C	T	T	0.346591	ADD	88	-0.0633192	0.172022	-0.400476	0.273838	0.713734
45311171	CD8	TRAV30	6	32609179	SNPS_DQA1_3944_32609179_exon2	G	C	C	0.5625	ADD	88	0.053941	0.146545	-0.233281	0.341163	0.713735
45311172	CD8	TRAV30	6	32609180	AA_DQA1_34_32609180_exon2	A	T	T	0.5625	ADD	88	0.053941	0.146545	-0.233281	0.341163	0.713735
45311245	CD4	TRBV18	6	29939852	rs435766	A	G	G	0.528409	ADD	88	-0.0565976	0.153763	-0.357967	0.244772	0.713736
45311266	CD4	TRBV16	6	31323838	SNPS_B_1098_31323838_intron3	C	G	G	0.840909	ADD	88	-0.0737783	0.200439	-0.466631	0.319074	0.713737
45311267	CD4	TRBV16	6	31323945	SNPS_B_991_31323945_exon3	A	C	C	0.840909	ADD	88	-0.0737783	0.200439	-0.466631	0.319074	0.713737
45311268	CD4	TRBV16	6	31323958	AA_B_178_31323958_exon3_GK	A	T	T	0.159091	ADD	88	0.0737783	0.200439	-0.319074	0.466631	0.713737
45311269	CD4	TRBV16	6	31323959	AA_B_178_31323958_exon3_GT	A	T	T	0.840909	ADD	88	-0.0737783	0.200439	-0.466631	0.319074	0.713737
45311271	CD4	TRBV16	6	31323962	AA_B_178_31323958_exon3_K	A	T	T	0.159091	ADD	88	0.0737783	0.200439	-0.319074	0.466631	0.713737
45311272	CD4	TRBV16	6	31323963	AA_B_178_31323958_exon3_T	A	T	T	0.840909	ADD	88	-0.0737783	0.200439	-0.466631	0.319074	0.713737
45311274	CD4	TRBV16	6	31323964	SNPS_B_978_31323958_exon3	T	G	G	0.840909	ADD	88	-0.0737783	0.200439	-0.466631	0.319074	0.713737
45311986	CD4	TRAV2	6	31810085	rs3115673	G	T	T	0.204545	ADD	88	-0.0806549	0.219131	-0.510144	0.348835	0.71375
45312289	CD4	TRBV30	6	30045199	rs1150735	G	A	A	0.306818	ADD	88	-0.0588759	0.159964	-0.372399	0.254648	0.713756
45312559	CD8	TRAV21	6	31273366	rs7761515	C	A	A	0.0965909	ADD	88	0.0908523	0.246849	-0.392963	0.574667	0.713763
45312560	CD8	TRAV21	6	31299007	rs9378198	C	T	T	0.0965909	ADD	88	0.0908523	0.246849	-0.392963	0.574667	0.713763
45312676	CD8	TRAV21	6	31272844	rs9368680	G	C	C	0.0965909	ADD	88	0.0908523	0.246849	-0.392963	0.574667	0.713763
45312677	CD8	TRAV21	6	31272729	rs9368679	C	T	T	0.0965909	ADD	88	0.0908523	0.246849	-0.392963	0.574667	0.713763
45312678	CD8	TRAV21	6	31272463	rs9368678	T	C	C	0.0965909	ADD	88	0.0908523	0.246849	-0.392963	0.574667	0.713763
45312679	CD8	TRAV21	6	31272157	rs9368675	G	A	A	0.0965909	ADD	88	0.0908523	0.246849	-0.392963	0.574667	0.713763
45312681	CD8	TRAV21	6	31275691	rs28615506	A	C	C	0.0965909	ADD	88	0.0908523	0.246849	-0.392963	0.574667	0.713763
45312687	CD8	TRAV21	6	31275560	rs4335019	T	C	C	0.0965909	ADD	88	0.0908523	0.246849	-0.392963	0.574667	0.713763
45312702	CD8	TRAV21	6	31271157	rs7750269	A	G	G	0.0965909	ADD	88	0.0908523	0.246849	-0.392963	0.574667	0.713763
45312721	CD8	TRAV21	6	31273030	rs7760988	C	T	T	0.0965909	ADD	88	0.0908523	0.246849	-0.392963	0.574667	0.713763
45312741	CD8	TRAV21	6	31298775	rs9378239	T	C	C	0.0965909	ADD	88	0.0908523	0.246849	-0.392963	0.574667	0.713763
45312742	CD8	TRAV21	6	31273333	rs9394056	A	G	G	0.0965909	ADD	88	0.0908523	0.246849	-0.392963	0.574667	0.713763
45312747	CD8	TRAV21	6	31273992	rs6926927	G	A	A	0.0965909	ADD	88	0.0908523	0.246849	-0.392963	0.574667	0.713763
45312974	CD8	TRAV20	6	33869806	rs9296102	G	A	A	0.198864	ADD	88	0.0680356	0.184858	-0.294279	0.43035	0.713767
45313577	CD4	TRAV25	6	31080586	rs2270190	A	G	G	0.119318	ADD	88	-0.0818065	0.222285	-0.517477	0.353864	0.71378
45313586	CD8	TRAV24	6	33730954	rs4711345	G	A	A	0.306818	ADD	88	0.0639669	0.173812	-0.276698	0.404632	0.713781
45314038	CD4	TRBV28	6	31137165	rs3130503	A	G	G	0.818182	ADD	88	0.0806713	0.219206	-0.348964	0.510307	0.713787
45314115	CD4	TRBV15	6	30903948	rs3131784	C	T	T	0.642045	ADD	88	0.0713372	0.193844	-0.308591	0.451265	0.713789
45314124	CD4	TRBV15	6	30901895	rs3131785	C	G	G	0.642045	ADD	88	0.0713372	0.193844	-0.308591	0.451265	0.713789
45315120	CD4	TRAV41	6	30073430	rs6915823	C	T	T	0.0852273	ADD	88	0.0919714	0.249925	-0.397872	0.581815	0.713802
45315421	CD4	TRBV27	6	32699350	rs9276190	C	T	T	0.198864	ADD	88	-0.0677908	0.184219	-0.428853	0.293271	0.713806
45315425	CD4	TRBV27	6	32690850	rs9275834	T	C	C	0.198864	ADD	88	-0.0677908	0.184219	-0.428853	0.293271	0.713806
45315433	CD4	TRBV27	6	32690784	rs9275829	T	C	C	0.198864	ADD	88	-0.0677908	0.184219	-0.428853	0.293271	0.713806
45315438	CD4	TRBV27	6	32687720	rs9275690	G	A	A	0.198864	ADD	88	-0.0677908	0.184219	-0.428853	0.293271	0.713806
45315439	CD4	TRBV27	6	32687570	rs9275686	G	A	A	0.198864	ADD	88	-0.0677908	0.184219	-0.428853	0.293271	0.713806
45315440	CD4	TRBV27	6	32687297	rs9275682	A	G	G	0.198864	ADD	88	-0.0677908	0.184219	-0.428853	0.293271	0.713806
45315443	CD4	TRBV27	6	32685822	rs9275652	G	C	C	0.198864	ADD	88	-0.0677908	0.184219	-0.428853	0.293271	0.713806
45315445	CD4	TRBV27	6	32697160	rs9276111	A	C	C	0.198864	ADD	88	-0.0677908	0.184219	-0.428853	0.293271	0.713806
45315447	CD4	TRBV27	6	32686806	rs9275674	C	T	T	0.198864	ADD	88	-0.0677908	0.184219	-0.428853	0.293271	0.713806
45315448	CD4	TRBV27	6	32686196	rs9275660	C	A	A	0.198864	ADD	88	-0.0677908	0.184219	-0.428853	0.293271	0.713806
45315459	CD4	TRBV27	6	32688228	rs9275711	T	C	C	0.198864	ADD	88	-0.0677908	0.184219	-0.428853	0.293271	0.713806
45315460	CD4	TRAV39	6	32608603	SNPS_DQA1_3357_32608592_intron1_.	A	T	T	0.352273	ADD	88	0.0620462	0.168608	-0.26842	0.392512	0.713806
45315474	CD4	TRBV27	6	32699262	rs9276188	T	C	C	0.198864	ADD	88	-0.0677908	0.184219	-0.428853	0.293271	0.713806
45315475	CD4	TRBV27	6	32688100	rs9275702	G	T	T	0.198864	ADD	88	-0.0677908	0.184219	-0.428853	0.293271	0.713806
45315476	CD4	TRBV27	6	32688021	rs9275699	T	G	G	0.198864	ADD	88	-0.0677908	0.184219	-0.428853	0.293271	0.713806
45315477	CD4	TRBV27	6	32697037	rs9276106	C	T	T	0.198864	ADD	88	-0.0677908	0.184219	-0.428853	0.293271	0.713806
45315478	CD4	TRBV27	6	32685967	rs9275657	G	A	A	0.198864	ADD	88	-0.0677908	0.184219	-0.428853	0.293271	0.713806
45315479	CD4	TRBV27	6	32685918	rs9275655	A	G	G	0.198864	ADD	88	-0.0677908	0.184219	-0.428853	0.293271	0.713806
45315481	CD4	TRBV27	6	32699437	rs9276191	C	A	A	0.198864	ADD	88	-0.0677908	0.184219	-0.428853	0.293271	0.713806
45315482	CD4	TRBV27	6	32687904	rs9275696	A	G	G	0.198864	ADD	88	-0.0677908	0.184219	-0.428853	0.293271	0.713806
45315486	CD4	TRBV27	6	32686380	rs9275663	C	G	G	0.198864	ADD	88	-0.0677908	0.184219	-0.428853	0.293271	0.713806
45315487	CD4	TRBV27	6	32686248	rs9275661	T	C	C	0.198864	ADD	88	-0.0677908	0.184219	-0.428853	0.293271	0.713806
45315494	CD4	TRBV27	6	32696443	rs9276074	G	A	A	0.198864	ADD	88	-0.0677908	0.184219	-0.428853	0.293271	0.713806
45315502	CD8	TRAV16	6	32719491	rs2157327	G	T	T	0.545455	ADD	88	-0.0516407	0.140332	-0.326686	0.223405	0.713807
45315503	CD8	TRAV16	6	32718681	rs9276490	A	G	G	0.545455	ADD	88	-0.0516407	0.140332	-0.326686	0.223405	0.713807
45315665	CD8	TRAV40	6	29966726	rs9261043	C	T	T	0.125	ADD	88	-0.0593553	0.161298	-0.375494	0.256783	0.71381
45315672	CD8	TRBV19	6	31321683	HLA_B*18	A	T	T	0.0568182	ADD	88	0.123775	0.336359	-0.535477	0.783027	0.71381
45315709	CD8	TRBV19	6	31322766	SNPS_B_2170_31322766_intron5	C	T	T	0.0568182	ADD	88	0.123775	0.336359	-0.535477	0.783027	0.71381
45315716	CD8	TRBV19	6	31321684	HLA_B*18:01	A	T	T	0.0568182	ADD	88	0.123775	0.336359	-0.535477	0.783027	0.71381
45315892	CD8	TRBV28	6	33755711	rs756138	G	C	C	0.795455	ADD	88	0.0691319	0.187869	-0.299084	0.437347	0.713813
45315931	CD8	TRBV28	6	33755541	rs756139	G	A	A	0.795455	ADD	88	0.0691319	0.187869	-0.299084	0.437347	0.713813
45315963	CD4	TRBV18	6	32971708	rs3128931	G	A	A	0.318182	ADD	88	-0.0571348	0.155266	-0.361451	0.247181	0.713814
45317174	CD8	TRBV16	6	30293585	rs17188484	G	T	T	0.0852273	ADD	88	0.0841572	0.228712	-0.364111	0.532425	0.713828
45317198	CD8	TRBV16	6	30301600	rs12663184	C	T	T	0.0852273	ADD	88	0.0841572	0.228712	-0.364111	0.532425	0.713828
45317308	CD8	TRAV25	6	30131546	rs17194460	A	G	G	0.125	ADD	88	0.0823709	0.223861	-0.356388	0.52113	0.713831
45317349	CD8	TRAV25	6	30132827	rs1008403	T	C	C	0.125	ADD	88	0.0823709	0.223861	-0.356388	0.52113	0.713831
45317353	CD8	TRAV25	6	30135977	rs9368624	G	A	A	0.125	ADD	88	0.0823709	0.223861	-0.356388	0.52113	0.713831
45317511	CD4	TRAV10	6	29494897	rs969931	T	G	G	0.465909	ADD	88	-0.0631589	0.17165	-0.399587	0.273269	0.713835
45317686	CD8	TRBV9	6	29404157	rs3094561	T	G	G	0.625	ADD	88	-0.0555248	0.150906	-0.351294	0.240245	0.71384
45317756	CD8	TRAV6	6	33734128	rs755495	C	T	T	0.215909	ADD	88	-0.0701825	0.190742	-0.444031	0.303666	0.713841
45317757	CD8	TRAV6	6	33737800	rs1075379	T	C	C	0.215909	ADD	88	-0.0701825	0.190742	-0.444031	0.303666	0.713841
45317774	CD8	TRAV6	6	33769578	rs943462	G	A	A	0.215909	ADD	88	-0.0701825	0.190742	-0.444031	0.303666	0.713841
45317799	CD8	TRAV6	6	33743997	rs6933607	G	A	A	0.215909	ADD	88	-0.0701825	0.190742	-0.444031	0.303666	0.713841
45317949	CD4	TRAV3	6	31532814	rs2857709	A	G	G	0.892045	ADD	88	0.0924363	0.251226	-0.399957	0.58483	0.713843
45318039	CD8	TRBV28	6	31780235	rs7757496	C	A	A	0.107955	ADD	88	-0.096552	0.262413	-0.610872	0.417768	0.713844
45318257	CD8	TRAV19	6	29911185	SNPS_A_733_29911063_exon3_T	A	T	T	0.607955	ADD	88	0.0560987	0.152469	-0.242735	0.354933	0.713847
45318258	CD8	TRAV19	6	29911157	AA_A_97_29911063_exon3_KRV	A	T	T	0.392045	ADD	88	-0.0560987	0.152469	-0.354933	0.242735	0.713847
45318259	CD8	TRAV19	6	29911158	AA_A_97_29911063_exon3_KRx	A	T	T	0.392045	ADD	88	-0.0560987	0.152469	-0.354933	0.242735	0.713847
45318261	CD8	TRAV19	6	29911175	AA_A_97_29911063_exon3_R	A	T	T	0.392045	ADD	88	-0.0560987	0.152469	-0.354933	0.242735	0.713847
45318264	CD8	TRAV19	6	29911176	AA_A_97_29911063_exon3_RV	A	T	T	0.392045	ADD	88	-0.0560987	0.152469	-0.354933	0.242735	0.713847
45318265	CD8	TRAV19	6	29911178	AA_A_97_29911063_exon3_RVx	A	T	T	0.392045	ADD	88	-0.0560987	0.152469	-0.354933	0.242735	0.713847
45318268	CD8	TRAV19	6	29911179	AA_A_97_29911063_exon3_Rx	A	T	T	0.392045	ADD	88	-0.0560987	0.152469	-0.354933	0.242735	0.713847
45318269	CD8	TRAV19	6	29911184	SNPS_A_733_29911063_exon3_G	A	T	T	0.392045	ADD	88	-0.0560987	0.152469	-0.354933	0.242735	0.713847
45318270	CD8	TRAV19	6	29911107	AA_A_97_29911063_exon3_DR	A	T	T	0.392045	ADD	88	-0.0560987	0.152469	-0.354933	0.242735	0.713847
45318271	CD8	TRAV19	6	29911109	AA_A_97_29911063_exon3_DRV	A	T	T	0.392045	ADD	88	-0.0560987	0.152469	-0.354933	0.242735	0.713847
45318272	CD8	TRAV19	6	29911110	AA_A_97_29911063_exon3_DRx	A	T	T	0.392045	ADD	88	-0.0560987	0.152469	-0.354933	0.242735	0.713847
45318273	CD8	TRAV19	6	29911088	AA_A_97_29911063_exon3_DIM	A	T	T	0.607955	ADD	88	0.0560987	0.152469	-0.242735	0.354933	0.713847
45318274	CD8	TRAV19	6	29911155	AA_A_97_29911063_exon3_KR	A	T	T	0.392045	ADD	88	-0.0560987	0.152469	-0.354933	0.242735	0.713847
45318275	CD8	TRAV19	6	29911134	AA_A_97_29911063_exon3_IMV	A	T	T	0.607955	ADD	88	0.0560987	0.152469	-0.242735	0.354933	0.713847
45318276	CD8	TRAV19	6	29911136	AA_A_97_29911063_exon3_IMx	A	T	T	0.607955	ADD	88	0.0560987	0.152469	-0.242735	0.354933	0.713847
45318277	CD8	TRAV19	6	29911125	AA_A_97_29911063_exon3_IKM	A	T	T	0.607955	ADD	88	0.0560987	0.152469	-0.242735	0.354933	0.713847
45318280	CD8	TRAV19	6	29911131	AA_A_97_29911063_exon3_IM	A	T	T	0.607955	ADD	88	0.0560987	0.152469	-0.242735	0.354933	0.713847
45318281	CD8	TRAV19	6	29911097	AA_A_97_29911063_exon3_DKR	A	T	T	0.392045	ADD	88	-0.0560987	0.152469	-0.354933	0.242735	0.713847
45318441	CD4	TRAV19	6	32685652	rs3104396	G	A	A	0.732955	ADD	88	-0.0634621	0.172483	-0.401523	0.274599	0.71385
45318573	CD4	TRAV16	6	28984163	rs6916923	C	T	T	0.0681818	ADD	88	0.111943	0.304255	-0.484385	0.708271	0.713853
45318575	CD4	TRAV16	6	28972089	rs9257456	A	G	G	0.0681818	ADD	88	0.111943	0.304255	-0.484385	0.708271	0.713853
45318576	CD4	TRAV16	6	28958458	rs569105839	C	A	A	0.0681818	ADD	88	0.111943	0.304255	-0.484385	0.708271	0.713853
45318578	CD4	TRAV16	6	28952881	rs9257448	A	G	G	0.0681818	ADD	88	0.111943	0.304255	-0.484385	0.708271	0.713853
45318579	CD4	TRAV16	6	28949529	rs9257446	A	G	G	0.0681818	ADD	88	0.111943	0.304255	-0.484385	0.708271	0.713853
45318962	CD4	TRAV25	6	31188267	rs9263979	C	T	T	0.215909	ADD	88	-0.0702722	0.190999	-0.444622	0.304078	0.713858
45319060	CD4	TRAV25	6	32209963	rs371156	T	C	C	0.261364	ADD	88	-0.0667942	0.181546	-0.422618	0.28903	0.71386
45319452	CD4	TRAV41	6	33252336	rs467508	G	A	A	0.136364	ADD	88	-0.0840132	0.228355	-0.531581	0.363554	0.713869
45319674	CD4	TRBV30	6	33045261	SNPS_DPB1_1443_33045261_intron1	T	C	C	0.482955	ADD	88	-0.057042	0.155048	-0.360931	0.246846	0.713874
45319704	CD4	TRBV30	6	33045214	SNPS_DPB1_1396_33045214_intron1	T	C	C	0.482955	ADD	88	-0.057042	0.155048	-0.360931	0.246846	0.713874
45319789	CD4	TRAV6	6	31614102	rs2242656	C	T	T	0.823864	ADD	88	0.0662123	0.179975	-0.286533	0.418957	0.713876
45319845	CD4	TRBV30	6	30740680	rs16897889	A	G	G	0.130682	ADD	88	0.0907926	0.246789	-0.392905	0.57449	0.713877
45319846	CD4	TRBV30	6	30740515	rs16897888	C	A	A	0.130682	ADD	88	0.0907926	0.246789	-0.392905	0.57449	0.713877
45319942	CD4	TRBV2	6	31434027	rs74290509	G	A	A	0.0625	ADD	88	0.108788	0.295705	-0.470783	0.688358	0.713879
45319977	CD4	TRBV2	6	31428447	rs77004371	T	C	C	0.0625	ADD	88	0.108788	0.295705	-0.470783	0.688358	0.713879
45320015	CD4	TRBV30	6	31186534	rs9263969	C	T	T	0.198864	ADD	88	-0.0693392	0.188477	-0.438748	0.300069	0.713879
45320177	CD4	TRAV40	6	31435869	rs4713466	C	T	T	0.0909091	ADD	88	0.0860214	0.233825	-0.372266	0.544309	0.713882
45320399	CD8	TRAV24	6	32710848	rs9276422	T	G	G	0.511364	ADD	88	-0.0578658	0.157295	-0.366157	0.250426	0.713887
45320400	CD8	TRAV24	6	32710935	rs9276424	C	T	T	0.511364	ADD	88	-0.0578658	0.157295	-0.366157	0.250426	0.713887
45320404	CD8	TRAV24	6	32710829	rs9276421	A	G	G	0.511364	ADD	88	-0.0578658	0.157295	-0.366157	0.250426	0.713887
45320405	CD8	TRAV24	6	32710552	rs9276412	G	A	A	0.511364	ADD	88	-0.0578658	0.157295	-0.366157	0.250426	0.713887
45320623	CD4	TRAV27	6	28208535	rs1150711	T	C	C	0.363636	ADD	88	0.0544894	0.14812	-0.23582	0.344798	0.713892
45320740	CD8	TRBV28	6	32631116	SNPS_DQB1_3269_32631116_intron2	A	G	G	0.392045	ADD	88	0.0596677	0.162197	-0.258232	0.377568	0.713894
45320741	CD8	TRBV28	6	32630910	SNPS_DQB1_3475_32630910_intron2	A	G	G	0.607955	ADD	88	-0.0596677	0.162197	-0.377568	0.258232	0.713894
45320808	CD8	TRBV28	6	32631847	SNPS_DQB1_2547_32631838_intron2_C	A	T	T	0.392045	ADD	88	0.0596677	0.162197	-0.258232	0.377568	0.713894
45320810	CD8	TRBV28	6	32631754	SNPS_DQB1_2633_32631752_intron2_C	A	T	T	0.392045	ADD	88	0.0596677	0.162197	-0.258232	0.377568	0.713894
45320814	CD8	TRBV28	6	32630917	SNPS_DQB1_3468_32630917_intron2	A	T	T	0.392045	ADD	88	0.0596677	0.162197	-0.258232	0.377568	0.713894
45320815	CD8	TRBV28	6	32630384	SNPS_DQB1_4001_32630384_intron2	A	C	C	0.607955	ADD	88	-0.0596677	0.162197	-0.377568	0.258232	0.713894
45320857	CD8	TRAV22	6	28846724	rs209151	G	C	C	0.301136	ADD	88	-0.0621228	0.168872	-0.393106	0.26886	0.713896
45320858	CD8	TRAV22	6	28803103	rs209177	G	A	A	0.301136	ADD	88	-0.0621228	0.168872	-0.393106	0.26886	0.713896
45321019	CD8	TRAV5	6	29940750	rs2256919	C	A	A	0.545455	ADD	88	-0.0589355	0.16021	-0.372942	0.255071	0.7139
45321073	CD4	TRAV40	6	31315891	rs9265975	A	G	G	0.732955	ADD	88	0.0565579	0.153747	-0.244781	0.357897	0.713901
45321083	CD8	TRAV5	6	32161366	rs204991	T	C	C	0.215909	ADD	88	-0.0648403	0.176262	-0.410307	0.280627	0.713901
45321105	CD8	TRAV5	6	32161430	rs204990	C	A	A	0.215909	ADD	88	-0.0648403	0.176262	-0.410307	0.280627	0.713901
45321106	CD8	TRAV5	6	32161852	rs204989	G	A	A	0.215909	ADD	88	-0.0648403	0.176262	-0.410307	0.280627	0.713901
45321496	CD8	TRBV28	6	31239097	AA_C_116_31239054_exon3_Fx	A	T	T	0.215909	ADD	88	-0.06939	0.188636	-0.439109	0.300329	0.713909
45321513	CD8	TRBV28	6	31239054	AA_C_116_31239054_exon3_F	A	T	T	0.215909	ADD	88	-0.06939	0.188636	-0.439109	0.300329	0.713909
45322061	CD4	TRAV27	6	32632077	SNPS_DQB1_2308_32632077_intron2_C	A	T	T	0.585227	ADD	88	0.0499744	0.135856	-0.216298	0.316247	0.713911
45322416	CD4	TRAV20	6	31354182	rs6932730	T	C	C	0.153409	ADD	88	-0.0836835	0.227498	-0.529571	0.362204	0.713915
45322568	CD4	TRAV27	6	30384671	rs1150772	G	C	C	0.102273	ADD	88	0.0932401	0.253478	-0.403568	0.590048	0.713916
45322582	CD4	TRAV27	6	30377860	rs1079991	G	A	A	0.102273	ADD	88	0.0932401	0.253478	-0.403568	0.590048	0.713916
45322895	CD4	TRBV9	6	30905673	rs59417026	T	C	C	0.181818	ADD	88	-0.0698076	0.189778	-0.441766	0.302151	0.71392
45322929	CD4	TRBV16	6	32758761	rs1158784	A	T	T	0.221591	ADD	88	0.0605559	0.164627	-0.262108	0.38322	0.713921
45322930	CD8	TRAV19	6	29789190	rs1610678	T	C	C	0.505682	ADD	88	0.0566398	0.153981	-0.245158	0.358437	0.713921
45322938	CD8	TRAV19	6	29785513	rs1633077	A	G	G	0.505682	ADD	88	0.0566398	0.153981	-0.245158	0.358437	0.713921
45322957	CD8	TRAV19	6	29798749	rs1063320	C	G	G	0.505682	ADD	88	0.0566398	0.153981	-0.245158	0.358437	0.713921
45322959	CD8	TRAV19	6	29794049	rs1632948	T	C	C	0.505682	ADD	88	0.0566398	0.153981	-0.245158	0.358437	0.713921
45322968	CD8	TRAV19	6	29798459	rs915668	C	G	G	0.505682	ADD	88	0.0566398	0.153981	-0.245158	0.358437	0.713921
45322998	CD8	TRAV19	6	29798425	rs915669	G	T	T	0.505682	ADD	88	0.0566398	0.153981	-0.245158	0.358437	0.713921
45323028	CD4	TRBV19	6	29639776	rs9257936	C	T	T	0.102273	ADD	88	-0.0936216	0.254521	-0.592473	0.40523	0.713921
45323032	CD8	TRAV19	6	29792114	rs1611165	T	C	C	0.505682	ADD	88	0.0566398	0.153981	-0.245158	0.358437	0.713921
45323044	CD8	TRAV19	6	29789999	rs1611149	C	T	T	0.505682	ADD	88	0.0566398	0.153981	-0.245158	0.358437	0.713921
45323046	CD8	TRAV19	6	29796640	rs1632942	T	C	C	0.505682	ADD	88	0.0566398	0.153981	-0.245158	0.358437	0.713921
45323056	CD4	TRBV19	6	29697693	rs2735058	G	A	A	0.102273	ADD	88	-0.0936216	0.254521	-0.592473	0.40523	0.713921
45324704	CD4	TRAV25	6	30925985	rs11753326	T	C	C	0.0965909	ADD	88	-0.0862398	0.23447	-0.545793	0.373313	0.713942
45325257	CD4	TRAV27	6	32774954	rs6917611	G	C	C	0.420455	ADD	88	0.0499049	0.135685	-0.216034	0.315844	0.713948
45325583	CD4	TRAV25	6	32552756	AA_DRB1_70_32551952_exon2_R	A	T	T	0.0568182	ADD	88	-0.121964	0.331612	-0.771912	0.527984	0.713954
45325584	CD4	TRAV25	6	32552765	AA_DRB1_70_32551952_exon2_Rx	A	T	T	0.0568182	ADD	88	-0.121964	0.331612	-0.771912	0.527984	0.713954
45325585	CD4	TRAV25	6	32552748	AA_DRB1_70_32551952_exon2_DQ	A	T	T	0.943182	ADD	88	0.121964	0.331612	-0.527984	0.771912	0.713954
45325608	CD4	TRAV25	6	32552758	AA_DRB1_70_32551952_exon2_RT	A	T	T	0.0568182	ADD	88	-0.121964	0.331612	-0.771912	0.527984	0.713954
45325654	CD4	TRBV28	6	32848168	rs9276899	C	T	T	0.318182	ADD	88	0.0622632	0.169291	-0.26954	0.394067	0.713956
45325655	CD4	TRBV28	6	32849285	rs570858473	G	A	A	0.318182	ADD	88	0.0622632	0.169291	-0.26954	0.394067	0.713956
45325656	CD4	TRBV28	6	32849639	rs2170185	A	G	G	0.318182	ADD	88	0.0622632	0.169291	-0.26954	0.394067	0.713956
45325721	CD4	TRBV28	6	32850850	rs2127675	A	G	G	0.318182	ADD	88	0.0622632	0.169291	-0.26954	0.394067	0.713956
45325939	CD4	TRBV9	6	30364189	rs3130114	C	A	A	0.488636	ADD	88	0.0604808	0.164447	-0.26183	0.382791	0.71396
45326027	CD8	TRBV9	6	32667364	rs17427599	C	T	T	0.227273	ADD	88	0.0615398	0.167328	-0.266417	0.389497	0.713963
45326030	CD4	TRAV30	6	33058774	rs3128972	T	C	C	0.306818	ADD	88	-0.0656208	0.178424	-0.415326	0.284084	0.713963
45326031	CD4	TRAV30	6	33060949	rs3117222	C	T	T	0.306818	ADD	88	-0.0656208	0.178424	-0.415326	0.284084	0.713963
45326032	CD4	TRAV30	6	33059262	rs2179919	T	C	C	0.306818	ADD	88	-0.0656208	0.178424	-0.415326	0.284084	0.713963
45326033	CD4	TRAV30	6	33061690	rs3130190	T	C	C	0.306818	ADD	88	-0.0656208	0.178424	-0.415326	0.284084	0.713963
45326034	CD4	TRAV30	6	33062673	rs2395314	G	T	T	0.306818	ADD	88	-0.0656208	0.178424	-0.415326	0.284084	0.713963
45326040	CD4	TRAV30	6	33063931	rs3130198	A	G	G	0.306818	ADD	88	-0.0656208	0.178424	-0.415326	0.284084	0.713963
45326042	CD4	TRAV30	6	33059996	rs3128917	T	G	G	0.306818	ADD	88	-0.0656208	0.178424	-0.415326	0.284084	0.713963
45326339	CD8	TRAV20	6	31354939	rs72882972	A	T	T	0.0738636	ADD	88	-0.108986	0.296335	-0.689792	0.471821	0.713964
45326731	CD8	TRAV22	6	32637833	rs35195457	G	A	A	0.142045	ADD	88	-0.0786004	0.213723	-0.49749	0.340289	0.713972
45326956	CD4	TRAV35	6	32976759	rs86567	G	T	T	0.681818	ADD	88	-0.0619041	0.168327	-0.391819	0.268011	0.713977
45327080	CD8	TRAV30	6	29227117	rs2024679	G	A	A	0.494318	ADD	88	-0.053134	0.144482	-0.336313	0.230045	0.71398
45327352	CD4	TRAV25	6	33122331	rs756440	A	G	G	0.227273	ADD	88	0.0625052	0.169966	-0.270623	0.395633	0.713985
45327372	CD4	TRAV25	6	33124494	rs3116959	C	T	T	0.227273	ADD	88	0.0625052	0.169966	-0.270623	0.395633	0.713985
45327782	CD8	TRBV30	6	29935250	rs3893464	G	A	A	0.431818	ADD	88	0.0486378	0.132261	-0.210589	0.307865	0.713991
45328078	CD8	TRAV10	6	29992261	rs1150743	C	T	T	0.0625	ADD	88	-0.113098	0.307555	-0.715894	0.489699	0.713998
45328121	CD4	TRBV28	6	33095162	rs9277758	A	G	G	0.210227	ADD	88	-0.068861	0.18726	-0.435883	0.298161	0.713999
45328253	CD8	TRAV2	6	29992261	rs1150743	C	T	T	0.0625	ADD	88	0.11188	0.304246	-0.484431	0.708191	0.714001
45328395	CD4	TRAV17	6	33848109	rs12214429	T	G	G	0.0681818	ADD	88	0.114653	0.311789	-0.496442	0.725748	0.714003
45328425	CD4	TRAV17	6	33847077	rs10947463	G	A	A	0.0681818	ADD	88	0.114653	0.311789	-0.496442	0.725748	0.714003
45328573	CD8	TRAV3	6	33330981	rs211452	A	G	G	0.386364	ADD	88	-0.0610769	0.166096	-0.386618	0.264465	0.714006
45328713	CD8	TRAV5	6	30978746	rs12203410	G	A	A	0.0965909	ADD	88	0.101055	0.274815	-0.437573	0.639683	0.714008
45328787	CD4	TRAV35	6	32385596	rs55890913	T	C	C	0.0681818	ADD	88	-0.110502	0.300509	-0.699488	0.478485	0.714011
45328791	CD4	TRAV27	6	31324891	SNPS_B_45_31324891_exon1	C	T	T	0.119318	ADD	88	-0.0879552	0.239194	-0.556767	0.380857	0.714011
45328793	CD4	TRAV27	6	31324348	SNPS_B_588_31324348_intron2	C	T	T	0.119318	ADD	88	-0.0879552	0.239194	-0.556767	0.380857	0.714011
45328794	CD8	TRAV4	6	29651935	rs2747436	T	C	C	0.318182	ADD	88	-0.0663251	0.180371	-0.419846	0.287196	0.714011
45328809	CD8	TRAV4	6	29651685	rs2535236	C	T	T	0.318182	ADD	88	-0.0663251	0.180371	-0.419846	0.287196	0.714011
45328818	CD8	TRAV4	6	29653257	rs2747443	A	G	G	0.318182	ADD	88	-0.0663251	0.180371	-0.419846	0.287196	0.714011
45328819	CD8	TRAV4	6	29653964	rs3095286	C	T	T	0.318182	ADD	88	-0.0663251	0.180371	-0.419846	0.287196	0.714011
45328830	CD8	TRAV4	6	29653186	rs2747442	A	G	G	0.318182	ADD	88	-0.0663251	0.180371	-0.419846	0.287196	0.714011
45329160	CD4	TRAV6	6	33018548	rs453461	G	A	A	0.414773	ADD	88	0.0528992	0.143863	-0.229066	0.334865	0.714017
45329231	CD8	TRBV16	6	33932442	rs2495972	A	G	G	0.375	ADD	88	0.043997	0.119653	-0.190519	0.278513	0.714019
45329390	CD8	TRAV24	6	29527267	rs64036	C	A	A	0.0681818	ADD	88	0.104107	0.283129	-0.450815	0.659029	0.714021
45329452	CD8	TRAV24	6	29497002	rs9501677	G	A	A	0.0681818	ADD	88	0.104107	0.283129	-0.450815	0.659029	0.714021
45329453	CD8	TRAV24	6	29500927	rs9468551	C	T	T	0.0681818	ADD	88	0.104107	0.283129	-0.450815	0.659029	0.714021
45329879	CD8	TRAV22	6	32209861	rs507778	C	T	T	0.363636	ADD	88	-0.0583291	0.158635	-0.369247	0.252589	0.714026
45329911	CD8	TRAV30	6	32782387	rs2071475	G	A	A	0.153409	ADD	88	-0.0796415	0.216598	-0.504166	0.344883	0.714028
45329998	CD8	TRBV19	6	31367865	rs2523454	G	A	A	0.306818	ADD	88	0.0632762	0.172091	-0.274016	0.400568	0.714029
45330185	CD8	TRAV4	6	29372429	rs2394608	T	C	C	0.255682	ADD	88	-0.0640578	0.174219	-0.405521	0.277405	0.714032
45330469	CD4	TRAV10	6	30153363	rs2106072	G	A	A	0.102273	ADD	88	-0.101893	0.277126	-0.64505	0.441263	0.714037
45330478	CD4	TRAV10	6	30152467	rs11158	G	T	T	0.102273	ADD	88	-0.101893	0.277126	-0.64505	0.441263	0.714037
45330479	CD4	TRAV10	6	30137387	rs2523729	G	A	A	0.102273	ADD	88	-0.101893	0.277126	-0.64505	0.441263	0.714037
45330482	CD4	TRAV10	6	30038647	rs9261290	T	C	C	0.102273	ADD	88	-0.101893	0.277126	-0.64505	0.441263	0.714037
45330483	CD4	TRAV10	6	30032522	rs8321	A	C	C	0.102273	ADD	88	-0.101893	0.277126	-0.64505	0.441263	0.714037
45330493	CD4	TRAV10	6	30083708	rs2523978	C	T	T	0.102273	ADD	88	-0.101893	0.277126	-0.64505	0.441263	0.714037
45330513	CD4	TRAV19	6	32977315	rs403414	A	G	G	0.147727	ADD	88	0.0815968	0.221924	-0.353367	0.51656	0.714038
45330707	CD8	TRAV40	6	32552609	AA_DRB1_74_32551940_exon2_AE	A	T	T	0.732955	ADD	88	0.0481801	0.13104	-0.208654	0.305015	0.714042
45330727	CD8	TRAV40	6	32552665	AA_DRB1_74_32551940_exon2_LQR	A	T	T	0.267045	ADD	88	-0.0481801	0.13104	-0.305015	0.208654	0.714042
45330728	CD8	TRAV40	6	32552610	AA_DRB1_74_32551940_exon2_AEG	A	T	T	0.732955	ADD	88	0.0481801	0.13104	-0.208654	0.305015	0.714042
45330729	CD8	TRAV40	6	32552614	AA_DRB1_74_32551940_exon2_AEx	A	T	T	0.732955	ADD	88	0.0481801	0.13104	-0.208654	0.305015	0.714042
45330934	CD8	TRAV27	6	31894626	rs3020644	A	G	G	0.3125	ADD	88	-0.0566451	0.154066	-0.358608	0.245318	0.714045
45331186	CD4	TRAV3	6	32629542	SNPS_DQB1_4843_32629542_exon3	A	G	G	0.596591	ADD	88	0.0586932	0.159639	-0.254194	0.37158	0.71405
45331190	CD4	TRAV3	6	32630068	INS_SNPS_DQB1_4317x4318_32630068	A	T	T	0.403409	ADD	88	-0.0586932	0.159639	-0.37158	0.254194	0.71405
45331584	CD4	TRAV22	6	29955199	rs5025708	G	T	T	0.920455	ADD	88	-0.0994877	0.270601	-0.629856	0.43088	0.714056
45331618	CD8	TRBV9	6	31354238	rs12524487	C	T	T	0.0795455	ADD	88	0.10536	0.286576	-0.456318	0.667038	0.714058
45331622	CD8	TRBV18	6	29230683	rs3130827	T	C	C	0.607955	ADD	88	-0.0571589	0.15547	-0.361875	0.247558	0.714058
45331636	CD8	TRBV9	6	31324048	AA_B_156_31324024_exon3_DLR	A	T	T	0.920455	ADD	88	-0.10536	0.286576	-0.667038	0.456318	0.714058
45331637	CD8	TRBV9	6	31324061	AA_B_156_31324024_exon3_GW	A	T	T	0.0795455	ADD	88	0.10536	0.286576	-0.456318	0.667038	0.714058
45331638	CD8	TRBV9	6	31324072	AA_B_156_31324024_exon3_Wx	A	T	T	0.0795455	ADD	88	0.10536	0.286576	-0.456318	0.667038	0.714058
45331644	CD8	TRBV9	6	31324071	AA_B_156_31324024_exon3_W	A	T	T	0.0795455	ADD	88	0.10536	0.286576	-0.456318	0.667038	0.714058
45331645	CD8	TRBV9	6	31324025	SNPS_B_911_31324025_exon3_A	A	T	T	0.0795455	ADD	88	0.10536	0.286576	-0.456318	0.667038	0.714058
45331661	CD8	TRBV18	6	29225795	rs3117330	T	C	C	0.607955	ADD	88	-0.0571589	0.15547	-0.361875	0.247558	0.714058
45331670	CD8	TRBV18	6	29256420	rs1884123	A	G	G	0.607955	ADD	88	-0.0571589	0.15547	-0.361875	0.247558	0.714058
45331688	CD8	TRBV9	6	31327701	rs9378249	T	G	G	0.0795455	ADD	88	0.10536	0.286576	-0.456318	0.667038	0.714058
45331691	CD8	TRBV18	6	29199824	rs2207338	G	T	T	0.607955	ADD	88	-0.0571589	0.15547	-0.361875	0.247558	0.714058
45331805	CD4	TRAV21	6	33312308	rs3130014	A	G	G	0.289773	ADD	88	-0.0675946	0.183857	-0.427948	0.292759	0.714061
45331886	CD4	TRBV18	6	31528130	rs4947324	C	T	T	0.0738636	ADD	88	0.11069	0.301078	-0.479412	0.700791	0.714063
45331887	CD8	TRAV21	6	31525912	rs3130062	C	T	T	0.943182	ADD	88	0.124039	0.337388	-0.53723	0.785308	0.714063
45332196	CD8	TRAV17	6	32626119	rs28584179	C	T	T	0.102273	ADD	88	0.0885531	0.24087	-0.383544	0.56065	0.714068
45332536	CD4	TRAV24	6	33041186	rs1431401	G	A	A	0.221591	ADD	88	-0.0686777	0.186813	-0.434825	0.297469	0.714075
45332537	CD4	TRAV24	6	33040715	rs6914849	G	A	A	0.221591	ADD	88	-0.0686777	0.186813	-0.434825	0.297469	0.714075
45332582	CD8	TRBV30	6	31080016	rs2233974	C	G	G	0.1875	ADD	88	-0.0637411	0.173385	-0.40357	0.276088	0.714076
45333040	CD4	TRAV39	6	30306931	rs3129839	C	G	G	0.0738636	ADD	88	0.111494	0.303287	-0.482937	0.705925	0.714082
45333053	CD4	TRAV39	6	30293483	rs1264583	C	T	T	0.0738636	ADD	88	0.111494	0.303287	-0.482937	0.705925	0.714082
45333133	CD8	TRAV41	6	30321361	rs984802	G	T	T	0.210227	ADD	88	0.0648694	0.176459	-0.280984	0.410723	0.714083
45333391	CD8	TRBV28	6	31002527	rs4248153	A	G	G	0.4375	ADD	88	0.0629891	0.171347	-0.272844	0.398823	0.714087
45333503	CD8	TRAV25	6	31365050	rs2507972	C	T	T	0.0625	ADD	88	0.104366	0.283903	-0.452074	0.660806	0.714088
45333569	CD8	TRAV6	6	31488038	rs2516489	C	T	T	0.125	ADD	88	-0.0847192	0.23046	-0.536413	0.366975	0.71409
45333570	CD8	TRAV6	6	31506801	rs2523512	G	A	A	0.125	ADD	88	-0.0847192	0.23046	-0.536413	0.366975	0.71409
45333571	CD8	TRAV6	6	31498737	rs2516478	G	A	A	0.125	ADD	88	-0.0847192	0.23046	-0.536413	0.366975	0.71409
45333572	CD8	TRAV6	6	31496915	rs2259435	G	A	A	0.125	ADD	88	-0.0847192	0.23046	-0.536413	0.366975	0.71409
45333757	CD4	TRBV2	6	33098859	rs9391753	A	G	G	0.221591	ADD	88	-0.0682976	0.185791	-0.432441	0.295846	0.714093
45334263	CD4	TRBV15	6	30933397	rs17196137	C	A	A	0.215909	ADD	88	0.0777911	0.211622	-0.33698	0.492562	0.7141
45334468	CD4	TRAV6	6	33043710	HLA_DPB1*04	A	T	T	0.511364	ADD	88	0.0577505	0.157106	-0.250172	0.365673	0.714105
45334661	CD8	TRBV15	6	33595399	rs4711332	A	G	G	0.892045	ADD	88	0.0846145	0.230191	-0.366552	0.535781	0.714108
45334687	CD4	TRBV28	6	31323965	AA_B_177_31323961_exon3_DR	A	T	T	0.289773	ADD	88	0.0676855	0.184137	-0.293216	0.428587	0.714109
45334699	CD4	TRBV28	6	31323967	AA_B_177_31323961_exon3_E	A	T	T	0.710227	ADD	88	-0.0676855	0.184137	-0.428587	0.293216	0.714109
45334700	CD4	TRBV28	6	31323966	AA_B_177_31323961_exon3_Dx	A	T	T	0.289773	ADD	88	0.0676855	0.184137	-0.293216	0.428587	0.714109
45334744	CD4	TRBV28	6	31323956	AA_B_180_31323952_exon3_Q	A	T	T	0.710227	ADD	88	-0.0676855	0.184137	-0.428587	0.293216	0.714109
45334753	CD4	TRBV28	6	31323952	AA_B_180_31323952_exon3_E	A	T	T	0.289773	ADD	88	0.0676855	0.184137	-0.293216	0.428587	0.714109
45334754	CD4	TRBV28	6	31323961	AA_B_177_31323961_exon3_D	A	T	T	0.289773	ADD	88	0.0676855	0.184137	-0.293216	0.428587	0.714109
45334772	CD4	TRBV28	6	31323960	SNPS_B_976_31323960_exon3	G	C	C	0.710227	ADD	88	-0.0676855	0.184137	-0.428587	0.293216	0.714109
45334779	CD4	TRBV28	6	31323955	AA_B_180_31323952_exon3_Ex	A	T	T	0.289773	ADD	88	0.0676855	0.184137	-0.293216	0.428587	0.714109
45334780	CD4	TRBV28	6	31323954	AA_B_180_31323952_exon3_EP	A	T	T	0.289773	ADD	88	0.0676855	0.184137	-0.293216	0.428587	0.714109
45334781	CD4	TRBV28	6	31323953	SNPS_B_983_31323953_exon3	C	G	G	0.710227	ADD	88	-0.0676855	0.184137	-0.428587	0.293216	0.714109
45334805	CD8	TRAV41	6	32407709	rs14004	C	A	A	0.369318	ADD	88	0.0580253	0.157857	-0.251369	0.367419	0.71411
45334838	CD4	TRBV28	6	30999178	rs6457303	A	G	G	0.409091	ADD	88	0.061771	0.168048	-0.267597	0.391139	0.714111
45335116	CD4	TRAV10	6	31302591	rs9500887	T	G	G	0.0681818	ADD	88	-0.116233	0.316217	-0.736006	0.50354	0.714116
45335402	CD4	TRAV25	6	29077353	rs3129097	T	C	C	0.556818	ADD	88	0.0532734	0.144936	-0.230796	0.337343	0.714122
45335403	CD4	TRAV25	6	29084232	rs3129109	T	C	C	0.556818	ADD	88	0.0532734	0.144936	-0.230796	0.337343	0.714122
45335404	CD4	TRAV25	6	29085228	rs3129110	G	A	A	0.556818	ADD	88	0.0532734	0.144936	-0.230796	0.337343	0.714122
45335406	CD4	TRAV25	6	29057971	rs9380109	T	C	C	0.443182	ADD	88	-0.0532734	0.144936	-0.337343	0.230796	0.714122
45335407	CD4	TRAV25	6	29062170	rs9393942	C	T	T	0.443182	ADD	88	-0.0532734	0.144936	-0.337343	0.230796	0.714122
45335417	CD4	TRAV25	6	29099579	rs3130778	T	C	C	0.556818	ADD	88	0.0532734	0.144936	-0.230796	0.337343	0.714122
45335434	CD4	TRAV25	6	29014026	rs2143574	C	T	T	0.443182	ADD	88	-0.0532734	0.144936	-0.337343	0.230796	0.714122
45335435	CD4	TRAV25	6	29096414	rs3130774	C	T	T	0.556818	ADD	88	0.0532734	0.144936	-0.230796	0.337343	0.714122
45335437	CD4	TRAV25	6	28988583	rs6941946	A	G	G	0.443182	ADD	88	-0.0532734	0.144936	-0.337343	0.230796	0.714122
45335438	CD4	TRAV25	6	28990195	rs7768299	T	C	C	0.443182	ADD	88	-0.0532734	0.144936	-0.337343	0.230796	0.714122
45335439	CD4	TRAV25	6	28992184	rs2394512	A	G	G	0.443182	ADD	88	-0.0532734	0.144936	-0.337343	0.230796	0.714122
45335440	CD4	TRAV25	6	29088815	rs2064162	C	T	T	0.556818	ADD	88	0.0532734	0.144936	-0.230796	0.337343	0.714122
45335441	CD4	TRAV25	6	29052480	rs6903904	G	A	A	0.443182	ADD	88	-0.0532734	0.144936	-0.337343	0.230796	0.714122
45335442	CD4	TRAV25	6	29055442	rs6456901	G	T	T	0.443182	ADD	88	-0.0532734	0.144936	-0.337343	0.230796	0.714122
45335443	CD4	TRAV25	6	29039895	rs6456895	G	A	A	0.443182	ADD	88	-0.0532734	0.144936	-0.337343	0.230796	0.714122
45335444	CD4	TRAV25	6	29046943	rs9468480	G	A	A	0.443182	ADD	88	-0.0532734	0.144936	-0.337343	0.230796	0.714122
45335445	CD4	TRAV25	6	29045632	rs9393941	G	A	A	0.443182	ADD	88	-0.0532734	0.144936	-0.337343	0.230796	0.714122
45335448	CD4	TRAV25	6	29098369	rs3130775	G	A	A	0.556818	ADD	88	0.0532734	0.144936	-0.230796	0.337343	0.714122
45335554	CD8	TRAV25	6	31352086	rs28752476	T	C	C	0.107955	ADD	88	-0.0850415	0.231367	-0.538512	0.368429	0.714125
45336102	CD4	TRAV16	6	33689629	rs10947433	G	A	A	0.0738636	ADD	88	-0.107327	0.292007	-0.679651	0.464996	0.714133
45336150	CD4	TRAV3	6	30999178	rs6457303	A	G	G	0.409091	ADD	88	-0.0627134	0.170626	-0.397134	0.271707	0.714134
45336600	CD8	TRBV15	6	31582025	rs3132451	G	C	C	0.261364	ADD	88	0.0577962	0.157251	-0.250411	0.366003	0.714141
45336632	CD4	TRBV14	6	33016887	rs2105929	A	G	G	0.278409	ADD	88	-0.0598308	0.162788	-0.378889	0.259227	0.714142
45337229	CD4	TRAV6	6	31140008	rs3132520	C	T	T	0.477273	ADD	88	0.0591477	0.160936	-0.25628	0.374576	0.714153
45337279	CD8	TRBV27	6	28349698	rs13213152	A	G	G	0.0909091	ADD	88	0.101998	0.277529	-0.441948	0.645944	0.714155
45337301	CD8	TRBV27	6	28366151	rs2232423	A	G	G	0.0909091	ADD	88	0.101998	0.277529	-0.441948	0.645944	0.714155
45337489	CD8	TRBV2	6	33395522	rs79926713	G	T	T	0.170455	ADD	88	0.0715066	0.194567	-0.309837	0.45285	0.714158
45337963	CD4	TRAV22	6	33050184	SNPS_DPB1_6366_33050184_intron2	T	C	C	0.892045	ADD	88	0.0854039	0.232385	-0.370062	0.54087	0.714163
45337980	CD4	TRAV16	6	30731330	rs9262176	C	T	T	0.0681818	ADD	88	-0.103487	0.28159	-0.655393	0.448419	0.714163
45338004	CD4	TRAV22	6	33049908	SNPS_DPB1_6090_33049908_intron2	A	T	T	0.892045	ADD	88	0.0854039	0.232385	-0.370062	0.54087	0.714163
45338148	CD4	TRAV25	6	32950511	rs9391645	A	G	G	0.113636	ADD	88	0.0874942	0.238075	-0.379125	0.554113	0.714166
45338239	CD8	TRBV14	6	31930462	rs429608	G	A	A	0.147727	ADD	88	-0.0785361	0.213701	-0.497383	0.34031	0.714167
45338341	CD8	TRAV20	6	32793770	rs2857102	T	G	G	0.119318	ADD	88	0.0913049	0.248446	-0.395641	0.57825	0.714168
45338385	CD4	TRAV40	6	30987987	rs1632870	T	C	C	0.886364	ADD	88	0.080625	0.219387	-0.349365	0.510615	0.714169
45338595	CD4	TRAV3	6	31236051	rs2524099	G	A	A	0.534091	ADD	88	0.0642874	0.174934	-0.278577	0.407152	0.714174
45338714	CD8	TRAV3	6	31232543	rs2844623	C	T	T	0.147727	ADD	88	-0.0757281	0.206068	-0.479615	0.328158	0.714178
45339128	CD4	TRBV14	6	31334174	rs2596574	G	A	A	0.0852273	ADD	88	-0.0968974	0.263682	-0.613705	0.41991	0.714187
45339143	CD4	TRBV14	6	31334731	rs2596428	G	C	C	0.0852273	ADD	88	-0.0968974	0.263682	-0.613705	0.41991	0.714187
45339194	CD4	TRBV18	6	30140913	rs2844787	G	T	T	0.778409	ADD	88	0.0624562	0.16996	-0.270659	0.395571	0.714188
45339371	CD8	TRAV41	6	32965085	rs3128948	A	G	G	0.869318	ADD	88	0.0704888	0.19182	-0.305471	0.446449	0.71419
45339384	CD8	TRBV18	6	28605039	rs73407126	T	C	C	0.0511364	ADD	88	-0.112456	0.306027	-0.712258	0.487345	0.714191
45339412	CD4	TRBV27	6	32570400	rs2516049	T	C	C	0.284091	ADD	88	0.0577769	0.157229	-0.250386	0.36594	0.714192
45339418	CD8	TRAV34	6	33125462	rs3129206	C	T	T	0.556818	ADD	88	0.0496753	0.135182	-0.215276	0.314627	0.714192
45339616	CD8	TRBV2	6	32394060	rs3129842	T	C	C	0.181818	ADD	88	0.0681207	0.18538	-0.295218	0.431459	0.714196
45339617	CD8	TRBV2	6	32394313	rs2395170	A	C	C	0.181818	ADD	88	0.0681207	0.18538	-0.295218	0.431459	0.714196
45339686	CD8	TRBV2	6	32391192	rs541986750	T	C	C	0.181818	ADD	88	0.0681207	0.18538	-0.295218	0.431459	0.714196
45339689	CD8	TRBV2	6	32394537	rs2395171	C	T	T	0.181818	ADD	88	0.0681207	0.18538	-0.295218	0.431459	0.714196
45339796	CD8	TRAV17	6	31936057	rs34241101	G	T	T	0.0511364	ADD	88	-0.115607	0.314607	-0.732226	0.501011	0.714197
45340157	CD4	TRAV25	6	32680640	rs7764856	T	A	A	0.295455	ADD	88	0.0569099	0.154876	-0.246641	0.360461	0.714204
45340286	CD8	TRAV24	6	33032975	rs7905	T	C	C	0.130682	ADD	88	0.0760587	0.20699	-0.329633	0.481751	0.714206
45340442	CD8	TRBV13	6	32050067	rs185819	T	C	C	0.4375	ADD	88	-0.057373	0.156139	-0.363401	0.248655	0.714209
45340526	CD4	TRAV30	6	32112626	rs3130279	A	G	G	0.892045	ADD	88	0.0916327	0.249377	-0.397138	0.580404	0.714211
45340704	CD4	TRAV2	6	33606523	rs4713646	C	T	T	0.125	ADD	88	-0.0821752	0.223641	-0.520504	0.356153	0.714213
45341354	CD8	TRAV10	6	31185803	rs9263962	G	A	A	0.102273	ADD	88	0.0822553	0.223864	-0.356511	0.521022	0.71422
45341566	CD4	TRAV6	6	30275246	rs928822	G	T	T	0.619318	ADD	88	-0.0551707	0.150154	-0.349467	0.239126	0.714225
45341667	CD8	TRAV21	6	30080274	rs2517598	G	A	A	0.159091	ADD	88	0.078577	0.213858	-0.340578	0.497732	0.714226
45341668	CD8	TRAV21	6	30081334	rs2523985	T	C	C	0.159091	ADD	88	0.078577	0.213858	-0.340578	0.497732	0.714226
45341671	CD8	TRAV21	6	30079307	rs2249099	C	A	A	0.159091	ADD	88	0.078577	0.213858	-0.340578	0.497732	0.714226
45341681	CD8	TRAV21	6	30082003	rs2523984	C	T	T	0.159091	ADD	88	0.078577	0.213858	-0.340578	0.497732	0.714226
45341690	CD8	TRAV21	6	30082688	rs2245420	G	C	C	0.159091	ADD	88	0.078577	0.213858	-0.340578	0.497732	0.714226
45341788	CD8	TRAV16	6	29227117	rs2024679	G	A	A	0.494318	ADD	88	-0.0502624	0.136797	-0.31838	0.217855	0.714228
45341845	CD4	TRAV40	6	28406821	rs6917130	A	G	G	0.329545	ADD	88	0.0520393	0.141634	-0.225558	0.329637	0.714229
45341869	CD4	TRAV40	6	28415885	rs6939966	A	G	G	0.329545	ADD	88	0.0520393	0.141634	-0.225558	0.329637	0.714229
45341871	CD4	TRAV40	6	28403603	rs11752919	T	C	C	0.329545	ADD	88	0.0520393	0.141634	-0.225558	0.329637	0.714229
45342047	CD8	TRAV25	6	29813682	rs3873260	A	G	G	0.295455	ADD	88	-0.0576491	0.156905	-0.365177	0.249878	0.714234
45342059	CD8	TRAV25	6	29812505	rs2734990	A	T	T	0.295455	ADD	88	-0.0576491	0.156905	-0.365177	0.249878	0.714234
45342096	CD8	TRAV25	6	29812807	rs2523767	A	G	G	0.295455	ADD	88	-0.0576491	0.156905	-0.365177	0.249878	0.714234
45342106	CD8	TRAV25	6	29812974	rs2517879	G	A	A	0.295455	ADD	88	-0.0576491	0.156905	-0.365177	0.249878	0.714234
45342107	CD8	TRAV25	6	29811237	rs2844827	T	C	C	0.295455	ADD	88	-0.0576491	0.156905	-0.365177	0.249878	0.714234
45342150	CD8	TRBV9	6	32581922	rs522308	C	T	T	0.278409	ADD	88	-0.0565037	0.153788	-0.357922	0.244915	0.714235
45342349	CD8	TRAV39	6	31324227	SNPS_B_709_31324227_intron2	A	C	C	0.852273	ADD	88	-0.0842902	0.22942	-0.533945	0.365364	0.71424
45342380	CD4	TRAV2	6	32629736	SNPS_DQB1_4649_32629736_intron2	C	T	T	0.255682	ADD	88	-0.0646228	0.17589	-0.409361	0.280115	0.714241
45342387	CD4	TRAV30	6	29700183	rs1610601	C	A	A	0.238636	ADD	88	0.0633683	0.172475	-0.274677	0.401414	0.714241
45342401	CD8	TRBV18	6	31275827	rs3873388	A	G	G	0.340909	ADD	88	-0.0560609	0.152586	-0.355125	0.243003	0.714241
45342582	CD8	TRAV22	6	33053271	rs9277462	T	C	C	0.363636	ADD	88	0.0632679	0.172205	-0.274247	0.400783	0.714245
45342583	CD8	TRAV22	6	33050970	rs9277394	A	T	T	0.363636	ADD	88	0.0632679	0.172205	-0.274247	0.400783	0.714245
45342587	CD8	TRAV22	6	33050877	rs9277393	A	G	G	0.363636	ADD	88	0.0632679	0.172205	-0.274247	0.400783	0.714245
45342589	CD8	TRAV22	6	33051139	rs9277396	G	A	A	0.363636	ADD	88	0.0632679	0.172205	-0.274247	0.400783	0.714245
45342591	CD8	TRAV22	6	33053682	rs9277471	G	A	A	0.363636	ADD	88	0.0632679	0.172205	-0.274247	0.400783	0.714245
45342594	CD8	TRAV22	6	33055247	rs9277542	T	C	C	0.363636	ADD	88	0.0632679	0.172205	-0.274247	0.400783	0.714245
45342598	CD8	TRAV22	6	33057176	rs3130188	T	C	C	0.363636	ADD	88	0.0632679	0.172205	-0.274247	0.400783	0.714245
45342599	CD8	TRAV22	6	33057198	rs3091282	G	C	C	0.363636	ADD	88	0.0632679	0.172205	-0.274247	0.400783	0.714245
45342608	CD8	TRAV22	6	33054457	rs1042544	A	G	G	0.363636	ADD	88	0.0632679	0.172205	-0.274247	0.400783	0.714245
45342609	CD8	TRAV22	6	33056435	rs3117228	G	T	T	0.363636	ADD	88	0.0632679	0.172205	-0.274247	0.400783	0.714245
45342610	CD8	TRAV22	6	33054550	rs931	G	A	A	0.363636	ADD	88	0.0632679	0.172205	-0.274247	0.400783	0.714245
45342611	CD8	TRAV22	6	33054721	rs9277533	C	T	T	0.363636	ADD	88	0.0632679	0.172205	-0.274247	0.400783	0.714245
45342612	CD8	TRAV22	6	33055538	rs9277554	C	T	T	0.363636	ADD	88	0.0632679	0.172205	-0.274247	0.400783	0.714245
45342613	CD8	TRAV22	6	33053468	rs9277469	G	T	T	0.363636	ADD	88	0.0632679	0.172205	-0.274247	0.400783	0.714245
45342631	CD8	TRAV22	6	33053723	rs9277472	T	C	C	0.363636	ADD	88	0.0632679	0.172205	-0.274247	0.400783	0.714245
45342706	CD4	TRBV19	6	32606543	SNPS_DQA1_1260_32606495_intron1_G	A	T	T	0.329545	ADD	88	-0.0550952	0.149961	-0.349014	0.238824	0.714248
45342707	CD4	TRBV19	6	32606559	SNPS_DQA1_1261_32606496_intron1_A	A	T	T	0.329545	ADD	88	-0.0550952	0.149961	-0.349014	0.238824	0.714248
45342708	CD4	TRBV19	6	32606531	SNPS_DQA1_1259_32606494_intron1_G	A	T	T	0.329545	ADD	88	-0.0550952	0.149961	-0.349014	0.238824	0.714248
45343584	CD4	TRAV27	6	30436681	rs12174870	G	A	A	0.363636	ADD	88	0.0547658	0.14907	-0.237405	0.346937	0.714257
45343585	CD4	TRAV27	6	30446055	rs9295897	G	A	A	0.363636	ADD	88	0.0547658	0.14907	-0.237405	0.346937	0.714257
45343586	CD4	TRAV27	6	30449244	rs2021720	C	G	G	0.363636	ADD	88	0.0547658	0.14907	-0.237405	0.346937	0.714257
45343588	CD4	TRAV27	6	30449046	rs9295898	C	T	T	0.363636	ADD	88	0.0547658	0.14907	-0.237405	0.346937	0.714257
45343685	CD4	TRAV35	6	31243410	rs3132484	G	T	T	0.477273	ADD	88	0.0579935	0.157857	-0.2514	0.367387	0.714259
45343766	CD8	TRBV18	6	29257772	rs1033569	C	T	T	0.568182	ADD	88	-0.0559709	0.152353	-0.354577	0.242635	0.714261
45343805	CD8	TRBV18	6	29257967	rs1033568	G	A	A	0.568182	ADD	88	-0.0559709	0.152353	-0.354577	0.242635	0.714261
45343806	CD8	TRBV18	6	29264655	rs4713207	A	G	G	0.568182	ADD	88	-0.0559709	0.152353	-0.354577	0.242635	0.714261
45343919	CD8	TRAV16	6	30526845	rs2516647	T	G	G	0.630682	ADD	88	0.0513521	0.139781	-0.222614	0.325318	0.714263
45344040	CD4	TRAV6	6	31263297	rs28732109	G	A	A	0.142045	ADD	88	0.0785073	0.213701	-0.340338	0.497353	0.714267
45344041	CD4	TRAV6	6	31271018	rs13216197	T	C	C	0.142045	ADD	88	0.0785073	0.213701	-0.340338	0.497353	0.714267
45344042	CD4	TRAV6	6	31271936	rs7751729	C	T	T	0.142045	ADD	88	0.0785073	0.213701	-0.340338	0.497353	0.714267
45344043	CD4	TRAV6	6	31269029	rs9468934	G	A	A	0.142045	ADD	88	0.0785073	0.213701	-0.340338	0.497353	0.714267
45344046	CD4	TRAV6	6	31264234	rs28894985	G	A	A	0.142045	ADD	88	0.0785073	0.213701	-0.340338	0.497353	0.714267
45344047	CD4	TRAV6	6	31263911	rs2394966	C	T	T	0.142045	ADD	88	0.0785073	0.213701	-0.340338	0.497353	0.714267
45344049	CD4	TRAV6	6	31263216	rs9468929	G	A	A	0.142045	ADD	88	0.0785073	0.213701	-0.340338	0.497353	0.714267
45344061	CD4	TRAV6	6	31264598	rs28732117	A	G	G	0.142045	ADD	88	0.0785073	0.213701	-0.340338	0.497353	0.714267
45344062	CD4	TRAV6	6	31271008	rs13200073	C	T	T	0.142045	ADD	88	0.0785073	0.213701	-0.340338	0.497353	0.714267
45344153	CD4	TRBV27	6	31062133	rs2535294	A	G	G	0.517045	ADD	88	-0.0537356	0.146272	-0.340423	0.232952	0.714269
45344212	CD4	TRBV27	6	32752139	rs719654	G	A	A	0.159091	ADD	88	0.0803451	0.218706	-0.34831	0.509	0.71427
45344324	CD4	TRBV19	6	31171876	rs17191181	C	T	T	0.181818	ADD	88	0.0789185	0.214824	-0.342128	0.499965	0.714271
45344471	CD4	TRBV28	6	31324866	SNPS_B_72_31324864_exon1_G	A	T	T	0.806818	ADD	88	-0.0635678	0.173038	-0.402717	0.275581	0.714273
45344614	CD8	TRBV14	6	32602238	rs9272218	C	T	T	0.448864	ADD	88	0.0513283	0.139723	-0.222524	0.325181	0.714277
45344615	CD8	TRBV14	6	32603412	rs9272265	C	T	T	0.448864	ADD	88	0.0513283	0.139723	-0.222524	0.325181	0.714277
45344616	CD8	TRBV14	6	32600404	rs9272116	T	C	C	0.448864	ADD	88	0.0513283	0.139723	-0.222524	0.325181	0.714277
45344629	CD8	TRBV14	6	32600448	rs9272118	C	T	T	0.448864	ADD	88	0.0513283	0.139723	-0.222524	0.325181	0.714277
45344630	CD8	TRBV14	6	32599999	rs9272105	G	A	A	0.448864	ADD	88	0.0513283	0.139723	-0.222524	0.325181	0.714277
45344631	CD8	TRBV14	6	32600317	rs9272114	T	C	C	0.448864	ADD	88	0.0513283	0.139723	-0.222524	0.325181	0.714277
45345099	CD4	TRAV22	6	29839816	rs3094654	T	C	C	0.653409	ADD	88	0.061354	0.167019	-0.265996	0.388704	0.714283
45345100	CD4	TRAV22	6	29838403	rs9258917	A	C	C	0.653409	ADD	88	0.061354	0.167019	-0.265996	0.388704	0.714283
45345110	CD4	TRAV22	6	29834201	rs3115623	T	C	C	0.653409	ADD	88	0.061354	0.167019	-0.265996	0.388704	0.714283
45345115	CD4	TRAV22	6	29836577	rs3132718	T	C	C	0.653409	ADD	88	0.061354	0.167019	-0.265996	0.388704	0.714283
45345116	CD4	TRAV22	6	29837108	rs3094156	G	A	A	0.653409	ADD	88	0.061354	0.167019	-0.265996	0.388704	0.714283
45345118	CD4	TRAV22	6	29835979	rs9258854	G	A	A	0.653409	ADD	88	0.061354	0.167019	-0.265996	0.388704	0.714283
45345135	CD4	TRAV22	6	29840648	rs3132714	T	C	C	0.653409	ADD	88	0.061354	0.167019	-0.265996	0.388704	0.714283
45345138	CD4	TRAV22	6	29840382	rs9258966	C	T	T	0.653409	ADD	88	0.061354	0.167019	-0.265996	0.388704	0.714283
45345149	CD4	TRAV22	6	29837036	rs3128897	G	C	C	0.653409	ADD	88	0.061354	0.167019	-0.265996	0.388704	0.714283
45345150	CD4	TRAV22	6	29841719	rs9258993	T	C	C	0.653409	ADD	88	0.061354	0.167019	-0.265996	0.388704	0.714283
45345151	CD4	TRAV22	6	29835834	rs3094159	G	A	A	0.653409	ADD	88	0.061354	0.167019	-0.265996	0.388704	0.714283
45345195	CD4	TRAV2	6	29737563	rs1737030	A	G	G	0.710227	ADD	88	-0.0624624	0.170037	-0.395728	0.270804	0.714284
45345207	CD4	TRAV10	6	32605791	SNPS_DQA1_554_32605789_intron1_T	A	T	T	0.170455	ADD	88	0.0624717	0.170062	-0.270845	0.395788	0.714285
45345317	CD4	TRBV27	6	33636907	rs2077163	C	T	T	0.494318	ADD	88	0.0536117	0.145944	-0.232434	0.339658	0.714287
45345383	CD8	TRAV25	6	31239096	AA_C_116_31239054_exon3_FY	A	T	T	0.386364	ADD	88	0.0531639	0.144726	-0.230494	0.336822	0.714288
45345384	CD8	TRAV25	6	31239099	AA_C_116_31239054_exon3_LS	A	T	T	0.613636	ADD	88	-0.0531639	0.144726	-0.336822	0.230494	0.714288
45345415	CD8	TRAV41	6	33048611	SNPS_DPB1_4793_33048611_exon2	G	C	C	0.136364	ADD	88	-0.0871616	0.237276	-0.552215	0.377892	0.714288
45345416	CD8	TRAV41	6	33048610	AA_DPB1_57_33048610_exon2	A	T	T	0.863636	ADD	88	0.0871616	0.237276	-0.377892	0.552215	0.714288
45345866	CD4	TRAV5	6	31303879	rs28752923	A	G	G	0.511364	ADD	88	-0.0538227	0.14652	-0.340996	0.233351	0.714289
45346069	CD4	TRAV24	6	30025984	rs6917477	G	C	C	0.153409	ADD	88	0.0876302	0.238559	-0.379936	0.555196	0.714295
45346070	CD4	TRAV24	6	30025285	rs6911634	C	T	T	0.153409	ADD	88	0.0876302	0.238559	-0.379936	0.555196	0.714295
45346071	CD4	TRAV24	6	30016381	rs6457139	T	G	G	0.153409	ADD	88	0.0876302	0.238559	-0.379936	0.555196	0.714295
45346072	CD4	TRAV24	6	30024365	rs9261261	A	G	G	0.153409	ADD	88	0.0876302	0.238559	-0.379936	0.555196	0.714295
45346077	CD4	TRAV24	6	30022808	rs9261258	G	A	A	0.153409	ADD	88	0.0876302	0.238559	-0.379936	0.555196	0.714295
45346082	CD4	TRAV24	6	30025179	rs6911724	G	A	A	0.153409	ADD	88	0.0876302	0.238559	-0.379936	0.555196	0.714295
45346091	CD4	TRAV24	6	30013887	rs9261224	C	T	T	0.153409	ADD	88	0.0876302	0.238559	-0.379936	0.555196	0.714295
45346092	CD4	TRAV24	6	30014667	rs9261227	T	C	C	0.153409	ADD	88	0.0876302	0.238559	-0.379936	0.555196	0.714295
45346093	CD4	TRAV24	6	30016810	rs6457140	A	T	T	0.153409	ADD	88	0.0876302	0.238559	-0.379936	0.555196	0.714295
45346094	CD4	TRAV24	6	30017071	rs6917603	T	C	C	0.153409	ADD	88	0.0876302	0.238559	-0.379936	0.555196	0.714295
45346095	CD4	TRAV24	6	30017759	rs9261243	T	C	C	0.153409	ADD	88	0.0876302	0.238559	-0.379936	0.555196	0.714295
45346096	CD4	TRAV24	6	30019769	rs9261251	T	A	A	0.153409	ADD	88	0.0876302	0.238559	-0.379936	0.555196	0.714295
45346100	CD4	TRAV24	6	30021941	rs9261256	C	G	G	0.153409	ADD	88	0.0876302	0.238559	-0.379936	0.555196	0.714295
45346101	CD4	TRAV24	6	30022153	rs7761314	C	T	T	0.153409	ADD	88	0.0876302	0.238559	-0.379936	0.555196	0.714295
45346112	CD4	TRAV24	6	30024394	rs9261262	C	T	T	0.153409	ADD	88	0.0876302	0.238559	-0.379936	0.555196	0.714295
45346117	CD4	TRAV24	6	30015068	rs6905501	T	C	C	0.153409	ADD	88	0.0876302	0.238559	-0.379936	0.555196	0.714295
45346222	CD8	TRAV25	6	29833057	rs3128900	G	T	T	0.897727	ADD	88	0.0864634	0.235384	-0.37488	0.547807	0.714297
45346863	CD8	TRBV9	6	31239107	AA_C_116_31239054_exon3_Y	A	T	T	0.164773	ADD	88	-0.0769861	0.209589	-0.487773	0.3338	0.714304
45346869	CD8	TRBV9	6	31239108	AA_C_116_31239054_exon3_Yx	A	T	T	0.164773	ADD	88	-0.0769861	0.209589	-0.487773	0.3338	0.714304
45346888	CD8	TRBV2	6	32586809	rs34053446	A	G	G	0.0909091	ADD	88	-0.0883537	0.240537	-0.559798	0.38309	0.714305
45346889	CD8	TRBV2	6	32585762	rs61523045	A	G	G	0.0909091	ADD	88	-0.0883537	0.240537	-0.559798	0.38309	0.714305
45346890	CD8	TRBV2	6	32583417	rs111553658	C	T	T	0.0909091	ADD	88	-0.0883537	0.240537	-0.559798	0.38309	0.714305
45346891	CD8	TRBV2	6	32581712	rs55873471	A	G	G	0.0909091	ADD	88	-0.0883537	0.240537	-0.559798	0.38309	0.714305
45346895	CD8	TRBV2	6	32582980	rs112270441	C	T	T	0.0909091	ADD	88	-0.0883537	0.240537	-0.559798	0.38309	0.714305
45346896	CD8	TRBV2	6	32583846	rs113568421	G	A	A	0.0909091	ADD	88	-0.0883537	0.240537	-0.559798	0.38309	0.714305
45346899	CD8	TRAV22	6	29230577	rs3117328	C	A	A	0.511364	ADD	88	0.0567039	0.154373	-0.245861	0.359269	0.714305
45346900	CD8	TRAV22	6	29236722	rs3130830	G	A	A	0.511364	ADD	88	0.0567039	0.154373	-0.245861	0.359269	0.714305
45346901	CD8	TRAV22	6	29239150	rs3117327	C	T	T	0.511364	ADD	88	0.0567039	0.154373	-0.245861	0.359269	0.714305
45346910	CD8	TRAV22	6	29227643	rs3117329	C	T	T	0.511364	ADD	88	0.0567039	0.154373	-0.245861	0.359269	0.714305
45346912	CD8	TRBV2	6	32578198	rs55703642	T	C	C	0.0909091	ADD	88	-0.0883537	0.240537	-0.559798	0.38309	0.714305
45346913	CD8	TRBV2	6	32578426	rs17211356	A	G	G	0.0909091	ADD	88	-0.0883537	0.240537	-0.559798	0.38309	0.714305
45346921	CD8	TRBV2	6	32590669	rs35826015	T	A	A	0.0909091	ADD	88	-0.0883537	0.240537	-0.559798	0.38309	0.714305
45346925	CD8	TRBV2	6	32580640	rs113195871	T	A	A	0.0909091	ADD	88	-0.0883537	0.240537	-0.559798	0.38309	0.714305
45346928	CD8	TRBV2	6	32584371	rs34694416	C	T	T	0.0909091	ADD	88	-0.0883537	0.240537	-0.559798	0.38309	0.714305
45346929	CD8	TRBV2	6	32583757	rs113711404	G	A	A	0.0909091	ADD	88	-0.0883537	0.240537	-0.559798	0.38309	0.714305
45346930	CD8	TRBV2	6	32581225	rs56838463	A	C	C	0.0909091	ADD	88	-0.0883537	0.240537	-0.559798	0.38309	0.714305
45346932	CD8	TRBV2	6	32586068	rs35040284	T	C	C	0.0909091	ADD	88	-0.0883537	0.240537	-0.559798	0.38309	0.714305
45346933	CD8	TRBV2	6	32583188	rs113979555	G	A	A	0.0909091	ADD	88	-0.0883537	0.240537	-0.559798	0.38309	0.714305
45346934	CD8	TRBV2	6	32582288	rs4504507	C	T	T	0.0909091	ADD	88	-0.0883537	0.240537	-0.559798	0.38309	0.714305
45346935	CD8	TRBV2	6	32582492	rs28380113	C	T	T	0.0909091	ADD	88	-0.0883537	0.240537	-0.559798	0.38309	0.714305
45346941	CD8	TRBV2	6	32581889	rs4530903	C	T	T	0.0909091	ADD	88	-0.0883537	0.240537	-0.559798	0.38309	0.714305
45346945	CD8	TRBV2	6	32581500	rs55660658	A	G	G	0.0909091	ADD	88	-0.0883537	0.240537	-0.559798	0.38309	0.714305
45346956	CD8	TRAV30	6	31324344	AA_B_97_31324201_exon3_TVW	A	T	T	0.153409	ADD	88	0.0824134	0.224365	-0.357335	0.522161	0.714306
45346957	CD8	TRAV30	6	31324306	AA_B_97_31324201_exon3_NRS	A	T	T	0.846591	ADD	88	-0.0824134	0.224365	-0.522161	0.357335	0.714306
45346990	CD4	TRAV34	6	30998453	rs62401670	G	A	A	0.0511364	ADD	88	0.129357	0.352169	-0.56088	0.819595	0.714307
45346991	CD4	TRAV34	6	30998701	rs62401671	C	A	A	0.0511364	ADD	88	0.129357	0.352169	-0.56088	0.819595	0.714307
45347034	CD4	TRAV34	6	30995297	rs62401664	A	G	G	0.0511364	ADD	88	0.129357	0.352169	-0.56088	0.819595	0.714307
45347035	CD4	TRAV34	6	30996132	rs564732150	C	T	T	0.0511364	ADD	88	0.129357	0.352169	-0.56088	0.819595	0.714307
45347046	CD4	TRAV34	6	30998781	rs62401672	C	T	T	0.0511364	ADD	88	0.129357	0.352169	-0.56088	0.819595	0.714307
45347588	CD8	TRAV27	6	29998651	rs9261180	G	C	C	0.176136	ADD	88	-0.0732181	0.199341	-0.46392	0.317484	0.714319
45347596	CD8	TRAV27	6	29997833	rs7760299	A	G	G	0.176136	ADD	88	-0.0732181	0.199341	-0.46392	0.317484	0.714319
45347598	CD8	TRAV27	6	29999534	rs4448133	A	G	G	0.176136	ADD	88	-0.0732181	0.199341	-0.46392	0.317484	0.714319
45347600	CD8	TRAV27	6	29999251	rs9261185	A	G	G	0.176136	ADD	88	-0.0732181	0.199341	-0.46392	0.317484	0.714319
45347601	CD8	TRAV27	6	30000280	rs9261189	C	T	T	0.176136	ADD	88	-0.0732181	0.199341	-0.46392	0.317484	0.714319
45347602	CD8	TRAV27	6	29998182	rs7746866	T	C	C	0.176136	ADD	88	-0.0732181	0.199341	-0.46392	0.317484	0.714319
45347610	CD8	TRAV16	6	30398055	rs34723946	A	C	C	0.164773	ADD	88	0.0668022	0.181874	-0.289665	0.423269	0.71432
45347611	CD8	TRAV16	6	30392795	rs4713331	G	A	A	0.164773	ADD	88	0.0668022	0.181874	-0.289665	0.423269	0.71432
45347631	CD8	TRAV16	6	30409156	rs17410877	A	C	C	0.164773	ADD	88	0.0668022	0.181874	-0.289665	0.423269	0.71432
45347649	CD8	TRAV16	6	30419831	rs1076832	C	A	A	0.164773	ADD	88	0.0668022	0.181874	-0.289665	0.423269	0.71432
45347833	CD8	TRBV14	6	32592985	rs9271687	A	G	G	0.795455	ADD	88	-0.0725047	0.197402	-0.459405	0.314395	0.714323
45347834	CD8	TRBV14	6	32594901	rs3104391	T	C	C	0.795455	ADD	88	-0.0725047	0.197402	-0.459405	0.314395	0.714323
45347852	CD8	TRBV14	6	32591922	rs4959108	G	A	A	0.795455	ADD	88	-0.0725047	0.197402	-0.459405	0.314395	0.714323
45347949	CD4	TRBV2	6	32189841	rs715299	T	G	G	0.3125	ADD	88	0.0566082	0.154123	-0.245468	0.358684	0.714325
45348208	CD8	TRBV13	6	33582090	rs499384	G	A	A	0.0738636	ADD	88	0.0936775	0.255053	-0.406218	0.593573	0.71433
45348214	CD8	TRAV41	6	32553387	AA_DRB1_13_32552123_exon2_HLR	A	T	T	0.375	ADD	88	0.0558904	0.152172	-0.24236	0.354141	0.71433
45348215	CD8	TRAV41	6	32553390	AA_DRB1_13_32552123_exon2_HR	A	T	T	0.375	ADD	88	0.0558904	0.152172	-0.24236	0.354141	0.71433
45348521	CD8	TRAV24	6	29371415	rs1362060	G	A	A	0.409091	ADD	88	0.0598524	0.162963	-0.259548	0.379253	0.714336
45348522	CD8	TRAV24	6	29360269	rs9257820	G	T	T	0.409091	ADD	88	0.0598524	0.162963	-0.259548	0.379253	0.714336
45348523	CD8	TRAV24	6	29367590	rs4711187	C	T	T	0.409091	ADD	88	0.0598524	0.162963	-0.259548	0.379253	0.714336
45348524	CD8	TRAV24	6	29367498	rs4713220	A	T	T	0.409091	ADD	88	0.0598524	0.162963	-0.259548	0.379253	0.714336
45348525	CD8	TRAV24	6	29366042	rs4713219	T	G	G	0.409091	ADD	88	0.0598524	0.162963	-0.259548	0.379253	0.714336
45348527	CD8	TRAV24	6	29369352	rs2394606	C	G	G	0.409091	ADD	88	0.0598524	0.162963	-0.259548	0.379253	0.714336
45348532	CD8	TRAV24	6	29369672	rs1419634	G	T	T	0.409091	ADD	88	0.0598524	0.162963	-0.259548	0.379253	0.714336
45348550	CD8	TRAV24	6	29368283	rs1819784	T	C	C	0.409091	ADD	88	0.0598524	0.162963	-0.259548	0.379253	0.714336
45348551	CD8	TRAV24	6	29368134	rs9257838	G	A	A	0.409091	ADD	88	0.0598524	0.162963	-0.259548	0.379253	0.714336
45348552	CD8	TRAV24	6	29361273	rs9257821	T	C	C	0.409091	ADD	88	0.0598524	0.162963	-0.259548	0.379253	0.714336
45348558	CD8	TRAV24	6	29362293	rs1362063	G	A	A	0.409091	ADD	88	0.0598524	0.162963	-0.259548	0.379253	0.714336
45348559	CD8	TRAV24	6	29365241	rs2073150	T	C	C	0.409091	ADD	88	0.0598524	0.162963	-0.259548	0.379253	0.714336
45348772	CD4	TRBV14	6	29701023	rs9258201	C	T	T	0.0738636	ADD	88	-0.110586	0.301103	-0.700737	0.479564	0.71434
45348917	CD8	TRBV16	6	30091758	rs9261441	G	A	A	0.130682	ADD	88	0.0690616	0.188042	-0.299493	0.437616	0.714343
45349217	CD8	TRAV30	6	29102861	rs3129119	A	G	G	0.221591	ADD	88	0.0684278	0.186319	-0.296751	0.433607	0.714348
45349457	CD4	TRAV30	6	30065298	rs9261395	A	C	C	0.607955	ADD	88	-0.0570097	0.155232	-0.36126	0.24724	0.714353
45349524	CD4	TRBV16	6	32586831	rs13191810	C	T	T	0.272727	ADD	88	-0.0540478	0.147168	-0.342492	0.234396	0.714354
45349685	CD8	TRAV40	6	32711576	rs2213568	A	C	C	0.528409	ADD	88	-0.0415504	0.11314	-0.263301	0.1802	0.714358
45350108	CD8	TRBV2	6	32233814	rs3115562	C	T	T	0.0795455	ADD	88	-0.106133	0.289004	-0.67257	0.460304	0.714365
45350123	CD8	TRBV2	6	32235384	rs2114436	C	G	G	0.0795455	ADD	88	-0.106133	0.289004	-0.67257	0.460304	0.714365
45350141	CD8	TRBV30	6	31002742	rs4713424	G	A	A	0.0965909	ADD	88	0.0859118	0.233941	-0.372603	0.544427	0.714365
45350435	CD8	TRBV16	6	29523957	rs404240	A	G	G	0.0852273	ADD	88	-0.0844153	0.22987	-0.534951	0.366121	0.71437
45350436	CD8	TRBV16	6	29537224	rs1235162	A	G	G	0.0852273	ADD	88	-0.0844153	0.22987	-0.534951	0.366121	0.71437
45350460	CD8	TRBV16	6	29521445	rs389419	C	T	T	0.0852273	ADD	88	-0.0844153	0.22987	-0.534951	0.366121	0.71437
45350684	CD4	TRAV25	6	30121258	rs9261533	T	C	C	0.238636	ADD	88	0.0645812	0.175864	-0.280105	0.409268	0.714376
45350685	CD4	TRAV25	6	30121096	rs2508030	C	T	T	0.238636	ADD	88	0.0645812	0.175864	-0.280105	0.409268	0.714376
45350686	CD4	TRAV25	6	30121066	rs2508031	C	T	T	0.238636	ADD	88	0.0645812	0.175864	-0.280105	0.409268	0.714376
45350688	CD4	TRAV25	6	30111610	rs9261502	A	T	T	0.238636	ADD	88	0.0645812	0.175864	-0.280105	0.409268	0.714376
45350689	CD4	TRAV25	6	30111526	rs9261501	C	T	T	0.238636	ADD	88	0.0645812	0.175864	-0.280105	0.409268	0.714376
45350693	CD4	TRAV25	6	30117913	rs9261523	C	A	A	0.238636	ADD	88	0.0645812	0.175864	-0.280105	0.409268	0.714376
45350694	CD4	TRAV25	6	30120268	rs9261531	C	T	T	0.238636	ADD	88	0.0645812	0.175864	-0.280105	0.409268	0.714376
45350695	CD4	TRAV25	6	30113344	rs3815086	C	T	T	0.238636	ADD	88	0.0645812	0.175864	-0.280105	0.409268	0.714376
45350699	CD4	TRAV25	6	30112704	rs9261508	T	C	C	0.238636	ADD	88	0.0645812	0.175864	-0.280105	0.409268	0.714376
45350700	CD4	TRAV25	6	30114955	rs757262	C	T	T	0.238636	ADD	88	0.0645812	0.175864	-0.280105	0.409268	0.714376
45350701	CD4	TRAV25	6	30114666	rs4959044	C	T	T	0.238636	ADD	88	0.0645812	0.175864	-0.280105	0.409268	0.714376
45350702	CD4	TRAV25	6	30117101	rs9261519	T	C	C	0.238636	ADD	88	0.0645812	0.175864	-0.280105	0.409268	0.714376
45350706	CD4	TRAV25	6	30119392	rs9261527	G	A	A	0.238636	ADD	88	0.0645812	0.175864	-0.280105	0.409268	0.714376
45350707	CD4	TRAV25	6	30118637	rs1557607	A	G	G	0.238636	ADD	88	0.0645812	0.175864	-0.280105	0.409268	0.714376
45350708	CD4	TRAV25	6	30111014	rs9261496	C	T	T	0.238636	ADD	88	0.0645812	0.175864	-0.280105	0.409268	0.714376
45350709	CD4	TRAV25	6	30112408	rs9261505	A	G	G	0.238636	ADD	88	0.0645812	0.175864	-0.280105	0.409268	0.714376
45350712	CD4	TRAV25	6	30115965	rs1573299	C	T	T	0.238636	ADD	88	0.0645812	0.175864	-0.280105	0.409268	0.714376
45350714	CD4	TRAV25	6	30110337	rs9261493	C	A	A	0.238636	ADD	88	0.0645812	0.175864	-0.280105	0.409268	0.714376
45350715	CD4	TRAV25	6	30110058	rs9261492	G	A	A	0.238636	ADD	88	0.0645812	0.175864	-0.280105	0.409268	0.714376
45350716	CD4	TRAV25	6	30111863	rs9261503	G	A	A	0.238636	ADD	88	0.0645812	0.175864	-0.280105	0.409268	0.714376
45350717	CD4	TRAV25	6	30113955	rs3815082	A	G	G	0.238636	ADD	88	0.0645812	0.175864	-0.280105	0.409268	0.714376
45350719	CD4	TRAV25	6	30111932	rs9261504	C	T	T	0.238636	ADD	88	0.0645812	0.175864	-0.280105	0.409268	0.714376
45350720	CD4	TRAV25	6	30118489	rs1557609	T	C	C	0.238636	ADD	88	0.0645812	0.175864	-0.280105	0.409268	0.714376
45350722	CD4	TRAV25	6	30115542	rs757259	G	A	A	0.238636	ADD	88	0.0645812	0.175864	-0.280105	0.409268	0.714376
45350723	CD4	TRAV25	6	30119429	rs9261528	T	G	G	0.238636	ADD	88	0.0645812	0.175864	-0.280105	0.409268	0.714376
45350724	CD4	TRAV25	6	30118360	rs1557611	C	T	T	0.238636	ADD	88	0.0645812	0.175864	-0.280105	0.409268	0.714376
45350725	CD4	TRAV25	6	30109831	rs9261490	T	C	C	0.238636	ADD	88	0.0645812	0.175864	-0.280105	0.409268	0.714376
45350726	CD4	TRAV25	6	30111096	rs9261497	A	T	T	0.238636	ADD	88	0.0645812	0.175864	-0.280105	0.409268	0.714376
45350727	CD4	TRAV25	6	30112906	rs9261509	T	C	C	0.238636	ADD	88	0.0645812	0.175864	-0.280105	0.409268	0.714376
45350728	CD4	TRAV25	6	30113427	rs3815084	C	A	A	0.238636	ADD	88	0.0645812	0.175864	-0.280105	0.409268	0.714376
45350729	CD4	TRAV25	6	30120912	rs2285795	C	T	T	0.238636	ADD	88	0.0645812	0.175864	-0.280105	0.409268	0.714376
45350730	CD4	TRAV25	6	30113417	rs3815085	C	T	T	0.238636	ADD	88	0.0645812	0.175864	-0.280105	0.409268	0.714376
45350731	CD4	TRAV25	6	30120945	rs9261532	T	G	G	0.238636	ADD	88	0.0645812	0.175864	-0.280105	0.409268	0.714376
45350736	CD4	TRAV25	6	30112627	rs9261507	G	A	A	0.238636	ADD	88	0.0645812	0.175864	-0.280105	0.409268	0.714376
45350741	CD4	TRAV25	6	30120164	rs9261530	G	C	C	0.238636	ADD	88	0.0645812	0.175864	-0.280105	0.409268	0.714376
45350742	CD4	TRAV25	6	30120633	rs2857433	T	G	G	0.238636	ADD	88	0.0645812	0.175864	-0.280105	0.409268	0.714376
45350747	CD4	TRAV25	6	30139699	rs929156	G	A	A	0.238636	ADD	88	0.0645812	0.175864	-0.280105	0.409268	0.714376
45350751	CD4	TRAV25	6	30113471	rs1541324	G	A	A	0.238636	ADD	88	0.0645812	0.175864	-0.280105	0.409268	0.714376
45350754	CD4	TRAV25	6	30117921	rs9261524	T	A	A	0.238636	ADD	88	0.0645812	0.175864	-0.280105	0.409268	0.714376
45350755	CD4	TRAV25	6	30118128	rs9261525	T	C	C	0.238636	ADD	88	0.0645812	0.175864	-0.280105	0.409268	0.714376
45350757	CD4	TRAV25	6	30119275	rs9261526	G	A	A	0.238636	ADD	88	0.0645812	0.175864	-0.280105	0.409268	0.714376
45350813	CD8	TRBV16	6	32112626	rs3130279	A	G	G	0.892045	ADD	88	0.0714117	0.194465	-0.309733	0.452556	0.714378
45351074	CD4	TRAV4	6	31346937	rs9501587	G	A	A	0.142045	ADD	88	-0.0761903	0.207481	-0.482846	0.330466	0.714382
45351452	CD8	TRAV39	6	30720311	rs28780111	C	T	T	0.130682	ADD	88	-0.0836527	0.227809	-0.53015	0.362844	0.714389
45351862	CD4	TRBV16	6	31236552	HLA_C*07:01	A	T	T	0.159091	ADD	88	-0.0706996	0.192539	-0.44807	0.30667	0.714396
45351881	CD8	TRAV30	6	29714413	rs1737086	C	A	A	0.454545	ADD	88	0.0568359	0.154783	-0.246534	0.360205	0.714396
45351974	CD8	TRAV16	6	29729817	rs9258274	G	A	A	0.102273	ADD	88	0.0752346	0.204891	-0.326344	0.476813	0.714398
45351991	CD4	TRBV30	6	29645613	rs3129063	C	A	A	0.227273	ADD	88	-0.0640557	0.174446	-0.405964	0.277853	0.714398
45352011	CD4	TRBV27	6	29537975	rs1233400	G	A	A	0.142045	ADD	88	-0.0895789	0.243957	-0.567726	0.388568	0.714399
45352378	CD4	TRAV6	6	33551514	rs530878	A	G	G	0.215909	ADD	88	0.0602027	0.163956	-0.261144	0.38155	0.714402
45352858	CD8	TRAV10	6	31218208	rs3130423	A	G	G	0.551136	ADD	88	-0.0586641	0.159771	-0.37181	0.254482	0.714411
45352921	CD8	TRAV10	6	31218984	rs3130427	A	G	G	0.551136	ADD	88	-0.0586641	0.159771	-0.37181	0.254482	0.714411
45352931	CD8	TRAV10	6	31218327	rs3130425	T	C	C	0.551136	ADD	88	-0.0586641	0.159771	-0.37181	0.254482	0.714411
45352934	CD8	TRAV10	6	31216262	rs3130412	G	A	A	0.551136	ADD	88	-0.0586641	0.159771	-0.37181	0.254482	0.714411
45353311	CD4	TRBV19	6	29552483	rs1233389	G	T	T	0.125	ADD	88	0.0921232	0.250901	-0.399634	0.58388	0.714416
45353497	CD8	TRAV16	6	33385953	rs1705003	A	G	G	0.125	ADD	88	0.0791238	0.215499	-0.343246	0.501493	0.714419
45353602	CD8	TRAV35	6	31324612	SNPS_B_400_31324536_exon2_AC	A	T	T	0.414773	ADD	88	0.0591009	0.160967	-0.256388	0.37459	0.714421
45353603	CD8	TRAV35	6	31324573	AA_B_67_31324536_exon2_CFM	A	T	T	0.414773	ADD	88	0.0591009	0.160967	-0.256388	0.37459	0.714421
45353605	CD8	TRAV35	6	31324609	AA_B_67_31324536_exon2_SY	A	T	T	0.585227	ADD	88	-0.0591009	0.160967	-0.37459	0.256388	0.714421
45353709	CD8	TRBV13	6	32552784	AA_DRB1_67_32551961_exon2_Fx	A	T	T	0.130682	ADD	88	-0.079268	0.215896	-0.502416	0.34388	0.714424
45353710	CD8	TRBV13	6	32552787	AA_DRB1_67_32551961_exon2_IL	A	T	T	0.869318	ADD	88	0.079268	0.215896	-0.34388	0.502416	0.714424
45353715	CD8	TRBV13	6	32552781	AA_DRB1_67_32551961_exon2_FS	A	T	T	0.130682	ADD	88	-0.079268	0.215896	-0.502416	0.34388	0.714424
45354085	CD8	TRBV2	6	32739174	rs6936428	T	A	A	0.392045	ADD	88	0.0517274	0.140888	-0.224409	0.327864	0.714429
45354421	CD4	TRAV40	6	29932865	rs9357088	G	T	T	0.267045	ADD	88	-0.065743	0.179066	-0.416706	0.28522	0.714435
45354755	CD8	TRBV13	6	30893941	rs4678	G	A	A	0.1875	ADD	88	0.068581	0.1868	-0.297541	0.434703	0.714441
45354768	CD8	TRAV27	6	33144243	rs1799908	T	A	A	0.403409	ADD	88	0.0555208	0.151228	-0.24088	0.351922	0.714442
45354789	CD8	TRAV27	6	33143948	rs2254287	C	G	G	0.403409	ADD	88	0.0555208	0.151228	-0.24088	0.351922	0.714442
45354954	CD4	TRAV24	6	31428987	rs77349273	C	T	T	0.0681818	ADD	88	-0.105628	0.287712	-0.669533	0.458278	0.714446
45354964	CD8	TRAV34	6	33389381	rs211456	G	T	T	0.414773	ADD	88	0.0626337	0.170604	-0.271744	0.397011	0.714446
45354965	CD4	TRAV19	6	32636756	rs2858302	T	C	C	0.431818	ADD	88	0.060995	0.166141	-0.264635	0.386625	0.714446
45354970	CD4	TRAV24	6	31352348	rs9266773	T	C	C	0.0681818	ADD	88	-0.105628	0.287712	-0.669533	0.458278	0.714446
45354971	CD4	TRAV24	6	31337633	rs9266433	C	T	T	0.0681818	ADD	88	-0.105628	0.287712	-0.669533	0.458278	0.714446
45355442	CD8	TRAV24	6	29107052	rs9468487	A	G	G	0.0625	ADD	88	-0.126044	0.343334	-0.798967	0.546879	0.714454
45355736	CD8	TRAV17	6	29645613	rs3129063	C	A	A	0.227273	ADD	88	-0.0616129	0.167831	-0.390556	0.26733	0.714459
45356204	CD8	TRAV24	6	32288089	rs6920338	C	T	T	0.857955	ADD	88	-0.090158	0.245595	-0.571515	0.391199	0.714467
45356205	CD8	TRAV24	6	32259527	rs9268148	G	A	A	0.857955	ADD	88	-0.090158	0.245595	-0.571515	0.391199	0.714467
45356206	CD8	TRAV24	6	32289390	rs9268234	A	C	C	0.857955	ADD	88	-0.090158	0.245595	-0.571515	0.391199	0.714467
45356211	CD8	TRAV24	6	32320153	rs3132963	G	A	A	0.857955	ADD	88	-0.090158	0.245595	-0.571515	0.391199	0.714467
45356220	CD8	TRAV24	6	32336187	rs3129934	T	C	C	0.857955	ADD	88	-0.090158	0.245595	-0.571515	0.391199	0.714467
45356221	CD8	TRAV24	6	32336495	rs3129938	T	A	A	0.857955	ADD	88	-0.090158	0.245595	-0.571515	0.391199	0.714467
45356223	CD8	TRAV24	6	32279938	rs9268205	A	G	G	0.857955	ADD	88	-0.090158	0.245595	-0.571515	0.391199	0.714467
45356275	CD8	TRAV24	6	32321272	rs3117117	C	A	A	0.857955	ADD	88	-0.090158	0.245595	-0.571515	0.391199	0.714467
45356276	CD8	TRAV24	6	32318610	rs3117119	G	A	A	0.857955	ADD	88	-0.090158	0.245595	-0.571515	0.391199	0.714467
45356277	CD8	TRAV24	6	32305979	rs3129900	G	T	T	0.857955	ADD	88	-0.090158	0.245595	-0.571515	0.391199	0.714467
45356285	CD4	TRBV27	6	28400538	rs7766356	T	C	C	0.159091	ADD	88	-0.0769274	0.209554	-0.487647	0.333792	0.714468
45356601	CD8	TRBV2	6	32553354	AA_DRB1_13_32552123_exon2_FLY	A	T	T	0.244318	ADD	88	-0.0668634	0.182143	-0.423857	0.29013	0.714472
45356602	CD8	TRBV2	6	32553237	AA_DRB1_30_32552072_exon2_FHY	A	T	T	0.755682	ADD	88	0.0668634	0.182143	-0.29013	0.423857	0.714472
45356603	CD8	TRBV2	6	32553266	AA_DRB1_30_32552072_exon2_HY	A	T	T	0.755682	ADD	88	0.0668634	0.182143	-0.29013	0.423857	0.714472
45356606	CD4	TRAV30	6	32776292	rs9276785	G	A	A	0.346591	ADD	88	0.0578058	0.157468	-0.250827	0.366438	0.714472
45356607	CD8	TRBV2	6	32553360	AA_DRB1_13_32552123_exon2_FY	A	T	T	0.244318	ADD	88	-0.0668634	0.182143	-0.423857	0.29013	0.714472
45356609	CD4	TRAV30	6	32765671	rs6932969	C	G	G	0.346591	ADD	88	0.0578058	0.157468	-0.250827	0.366438	0.714472
45356613	CD4	TRAV30	6	32770443	rs6919657	A	C	C	0.346591	ADD	88	0.0578058	0.157468	-0.250827	0.366438	0.714472
45356614	CD4	TRAV30	6	32765268	rs6912002	T	C	C	0.346591	ADD	88	0.0578058	0.157468	-0.250827	0.366438	0.714472
45356625	CD8	TRBV2	6	32553194	AA_DRB1_30_32552072_exon2_AHY	A	T	T	0.755682	ADD	88	0.0668634	0.182143	-0.29013	0.423857	0.714472
45356630	CD4	TRAV30	6	32767432	rs7740209	C	T	T	0.346591	ADD	88	0.0578058	0.157468	-0.250827	0.366438	0.714472
45356631	CD4	TRAV30	6	32766433	rs7383602	G	C	C	0.346591	ADD	88	0.0578058	0.157468	-0.250827	0.366438	0.714472
45356632	CD4	TRAV30	6	32767673	rs7381376	C	G	G	0.346591	ADD	88	0.0578058	0.157468	-0.250827	0.366438	0.714472
45356641	CD4	TRAV30	6	32766854	rs9276734	G	A	A	0.346591	ADD	88	0.0578058	0.157468	-0.250827	0.366438	0.714472
45356665	CD4	TRAV30	6	32765451	rs1383261	C	T	T	0.346591	ADD	88	0.0578058	0.157468	-0.250827	0.366438	0.714472
45356669	CD4	TRAV30	6	32765905	rs9276732	T	A	A	0.346591	ADD	88	0.0578058	0.157468	-0.250827	0.366438	0.714472
45356670	CD4	TRAV30	6	32766593	rs7383606	C	T	T	0.346591	ADD	88	0.0578058	0.157468	-0.250827	0.366438	0.714472
45356671	CD4	TRAV30	6	32766003	rs6937723	A	T	T	0.346591	ADD	88	0.0578058	0.157468	-0.250827	0.366438	0.714472
45356675	CD4	TRAV30	6	32777556	rs7381867	T	G	G	0.346591	ADD	88	0.0578058	0.157468	-0.250827	0.366438	0.714472
45356711	CD4	TRAV30	6	32775809	rs7382619	C	T	T	0.346591	ADD	88	0.0578058	0.157468	-0.250827	0.366438	0.714472
45356729	CD4	TRAV30	6	32770482	rs6899857	T	C	C	0.346591	ADD	88	0.0578058	0.157468	-0.250827	0.366438	0.714472
45356731	CD4	TRAV30	6	32765730	rs1383259	T	C	C	0.346591	ADD	88	0.0578058	0.157468	-0.250827	0.366438	0.714472
45356734	CD4	TRAV30	6	32767496	rs7382714	T	C	C	0.346591	ADD	88	0.0578058	0.157468	-0.250827	0.366438	0.714472
45356743	CD4	TRAV30	6	32775312	rs9276778	G	A	A	0.346591	ADD	88	0.0578058	0.157468	-0.250827	0.366438	0.714472
45356744	CD4	TRAV30	6	32776087	rs7382649	C	T	T	0.346591	ADD	88	0.0578058	0.157468	-0.250827	0.366438	0.714472
45356854	CD4	TRBV27	6	32992077	rs62407979	C	T	T	0.0965909	ADD	88	0.100911	0.274893	-0.43787	0.639691	0.714475
45357196	CD4	TRAV25	6	33059669	rs2281390	G	T	T	0.193182	ADD	88	-0.0757464	0.206347	-0.480178	0.328686	0.71448
45357197	CD4	TRAV25	6	33061098	rs3128918	T	C	C	0.193182	ADD	88	-0.0757464	0.206347	-0.480178	0.328686	0.71448
45357650	CD8	TRBV27	6	32184705	rs3134798	G	A	A	0.732955	ADD	88	-0.0687564	0.187308	-0.435874	0.298361	0.714486
45357720	CD4	TRAV4	6	29785384	rs1633078	A	T	T	0.352273	ADD	88	-0.0627208	0.170867	-0.397613	0.272172	0.714487
45357721	CD4	TRAV4	6	29785235	rs1619379	C	T	T	0.352273	ADD	88	-0.0627208	0.170867	-0.397613	0.272172	0.714487
45358021	CD8	TRAV20	6	30057154	rs1264708	A	G	G	0.153409	ADD	88	0.0729603	0.198765	-0.316613	0.462533	0.714492
45358154	CD4	TRAV27	6	28316478	rs12180820	C	T	T	0.318182	ADD	88	0.0581898	0.158529	-0.252521	0.368901	0.714496
45358161	CD4	TRAV27	6	28309569	rs9468344	T	G	G	0.318182	ADD	88	0.0581898	0.158529	-0.252521	0.368901	0.714496
45358223	CD8	TRBV27	6	33641897	rs35595255	G	A	A	0.0681818	ADD	88	0.112951	0.307718	-0.490165	0.716067	0.714498
45358227	CD8	TRBV27	6	33653486	rs12528378	G	A	A	0.0681818	ADD	88	0.112951	0.307718	-0.490165	0.716067	0.714498
45358261	CD8	TRAV41	6	29910946	SNPS_A_429_29910759_exon2_C	A	T	T	0.204545	ADD	88	-0.06471	0.176294	-0.410239	0.280819	0.714499
45358267	CD8	TRBV16	6	33129746	rs9380351	G	A	A	0.176136	ADD	88	-0.0637001	0.173543	-0.403837	0.276437	0.714499
45358286	CD8	TRBV16	6	33107290	rs7771896	G	A	A	0.176136	ADD	88	-0.0637001	0.173543	-0.403837	0.276437	0.714499
45358297	CD8	TRBV16	6	33105064	rs13437000	T	C	C	0.176136	ADD	88	-0.0637001	0.173543	-0.403837	0.276437	0.714499
45358298	CD8	TRBV16	6	33110038	rs9391755	T	C	C	0.176136	ADD	88	-0.0637001	0.173543	-0.403837	0.276437	0.714499
45358299	CD8	TRBV16	6	33110167	rs9296086	A	G	G	0.176136	ADD	88	-0.0637001	0.173543	-0.403837	0.276437	0.714499
45358307	CD8	TRBV16	6	33128377	rs9368757	G	A	A	0.176136	ADD	88	-0.0637001	0.173543	-0.403837	0.276437	0.714499
45358308	CD8	TRBV16	6	33117818	rs721394	C	T	T	0.176136	ADD	88	-0.0637001	0.173543	-0.403837	0.276437	0.714499
45358309	CD8	TRBV16	6	33107751	rs6457721	T	G	G	0.176136	ADD	88	-0.0637001	0.173543	-0.403837	0.276437	0.714499
45358310	CD8	TRBV16	6	33108672	rs9368754	G	C	C	0.176136	ADD	88	-0.0637001	0.173543	-0.403837	0.276437	0.714499
45358312	CD8	TRAV41	6	29910759	AA_A_76_29910759_exon2_A	A	T	T	0.204545	ADD	88	-0.06471	0.176294	-0.410239	0.280819	0.714499
45358313	CD8	TRAV41	6	29910935	AA_A_76_29910759_exon2_Ax	A	T	T	0.204545	ADD	88	-0.06471	0.176294	-0.410239	0.280819	0.714499
45358314	CD8	TRAV41	6	29910938	AA_A_76_29910759_exon2_EV	A	T	T	0.795455	ADD	88	0.06471	0.176294	-0.280819	0.410239	0.714499
45358315	CD8	TRAV41	6	29910933	AA_A_76_29910759_exon2_AG	A	T	T	0.204545	ADD	88	-0.06471	0.176294	-0.410239	0.280819	0.714499
45358374	CD4	TRAV2	6	29672439	rs576102461	T	C	C	0.795455	ADD	88	0.0711637	0.193876	-0.308827	0.451154	0.7145
45358375	CD4	TRAV2	6	29672529	rs3094727	T	C	C	0.795455	ADD	88	0.0711637	0.193876	-0.308827	0.451154	0.7145
45358376	CD4	TRAV2	6	29672360	rs3116797	C	G	G	0.795455	ADD	88	0.0711637	0.193876	-0.308827	0.451154	0.7145
45358382	CD8	TRBV2	6	32566072	rs9270658	T	C	C	0.323864	ADD	88	-0.0608871	0.16588	-0.386006	0.264232	0.714501
45358383	CD4	TRAV24	6	33267672	rs1059288	A	G	G	0.573864	ADD	88	0.0599052	0.163205	-0.259971	0.379781	0.714501
45358384	CD4	TRAV24	6	33272855	rs2071888	G	C	C	0.573864	ADD	88	0.0599052	0.163205	-0.259971	0.379781	0.714501
45358389	CD8	TRBV2	6	32566101	rs9270663	A	G	G	0.323864	ADD	88	-0.0608871	0.16588	-0.386006	0.264232	0.714501
45358390	CD8	TRBV2	6	32565940	rs9270653	G	A	A	0.323864	ADD	88	-0.0608871	0.16588	-0.386006	0.264232	0.714501
45358391	CD8	TRBV2	6	32565946	rs9270654	T	G	G	0.323864	ADD	88	-0.0608871	0.16588	-0.386006	0.264232	0.714501
45358398	CD8	TRBV2	6	32566087	rs9270661	A	G	G	0.323864	ADD	88	-0.0608871	0.16588	-0.386006	0.264232	0.714501
45358554	CD4	TRAV40	6	29936135	rs4959036	G	T	T	0.892045	ADD	88	0.0729223	0.198671	-0.316466	0.462311	0.714505
45358555	CD4	TRAV40	6	29932923	rs9260737	G	A	A	0.892045	ADD	88	0.0729223	0.198671	-0.316466	0.462311	0.714505
45358557	CD4	TRAV40	6	29935469	rs9260761	T	C	C	0.892045	ADD	88	0.0729223	0.198671	-0.316466	0.462311	0.714505
45358561	CD4	TRAV40	6	29934454	rs3893259	A	G	G	0.892045	ADD	88	0.0729223	0.198671	-0.316466	0.462311	0.714505
45358573	CD4	TRAV40	6	29932169	rs4472395	A	T	T	0.892045	ADD	88	0.0729223	0.198671	-0.316466	0.462311	0.714505
45358760	CD4	TRBV9	6	32632785	SNPS_DQB1_1611_32632774_exon2_T	A	T	T	0.147727	ADD	88	0.088616	0.24143	-0.384577	0.561809	0.714507
45358766	CD4	TRBV9	6	32634063	SNPS_DQB1_325_32634060_intron1_C	A	T	T	0.852273	ADD	88	-0.088616	0.24143	-0.561809	0.384577	0.714507
45358767	CD4	TRBV9	6	32632781	AA_DQB1_26_32632774_exon2_Y	A	T	T	0.147727	ADD	88	0.088616	0.24143	-0.384577	0.561809	0.714507
45358790	CD4	TRBV9	6	32632814	SNPS_DQB1_1572_32632813_exon2	C	G	G	0.147727	ADD	88	0.088616	0.24143	-0.384577	0.561809	0.714507
45358791	CD4	TRBV9	6	32632813	AA_DQB1_13_32632813_exon2	A	G	G	0.852273	ADD	88	-0.088616	0.24143	-0.561809	0.384577	0.714507
45358792	CD4	TRBV9	6	32632775	SNPS_DQB1_1610_32632775_exon2_A	A	T	T	0.147727	ADD	88	0.088616	0.24143	-0.384577	0.561809	0.714507
45358793	CD4	TRBV9	6	32632778	AA_DQB1_26_32632774_exon2_FY	A	T	T	0.147727	ADD	88	0.088616	0.24143	-0.384577	0.561809	0.714507
45358870	CD8	TRAV2	6	33250476	rs469064	C	A	A	0.482955	ADD	88	0.0518692	0.141316	-0.225104	0.328843	0.714508
45358881	CD8	TRAV19	6	33507723	rs210196	A	G	G	0.221591	ADD	88	-0.0675838	0.184129	-0.42847	0.293303	0.714508
45359266	CD8	TRAV35	6	32552730	AA_DRB1_71_32551949_exon2_ER	A	T	T	0.596591	ADD	88	0.0608495	0.165787	-0.264087	0.385786	0.714516
45359293	CD8	TRBV28	6	30024677	rs9366752	C	T	T	0.25	ADD	88	-0.0638792	0.174042	-0.404995	0.277236	0.714517
45359324	CD4	TRAV4	6	32968412	rs12204338	A	G	G	0.142045	ADD	88	0.0797991	0.217417	-0.346331	0.505929	0.714518
45359326	CD8	TRAV2	6	32383837	rs2001098	G	A	A	0.170455	ADD	88	-0.0655332	0.178549	-0.415482	0.284416	0.714518
45359327	CD8	TRAV2	6	32383858	rs2001097	G	T	T	0.170455	ADD	88	-0.0655332	0.178549	-0.415482	0.284416	0.714518
45359331	CD8	TRAV2	6	32383341	rs6908065	A	C	C	0.170455	ADD	88	-0.0655332	0.178549	-0.415482	0.284416	0.714518
45359332	CD8	TRAV2	6	32383208	rs6930571	G	T	T	0.170455	ADD	88	-0.0655332	0.178549	-0.415482	0.284416	0.714518
45359333	CD8	TRAV2	6	32383223	rs9268530	T	C	C	0.170455	ADD	88	-0.0655332	0.178549	-0.415482	0.284416	0.714518
45359335	CD8	TRAV2	6	32382609	rs3129969	C	G	G	0.170455	ADD	88	-0.0655332	0.178549	-0.415482	0.284416	0.714518
45359336	CD8	TRAV2	6	32383249	rs9268532	T	C	C	0.170455	ADD	88	-0.0655332	0.178549	-0.415482	0.284416	0.714518
45359342	CD8	TRAV2	6	32383441	rs3135382	T	G	G	0.170455	ADD	88	-0.0655332	0.178549	-0.415482	0.284416	0.714518
45359343	CD8	TRAV2	6	32383488	rs2001100	T	A	A	0.170455	ADD	88	-0.0655332	0.178549	-0.415482	0.284416	0.714518
45359346	CD8	TRAV2	6	32383633	rs2001099	G	C	C	0.170455	ADD	88	-0.0655332	0.178549	-0.415482	0.284416	0.714518
45359348	CD8	TRAV2	6	32383410	rs6930933	G	T	T	0.170455	ADD	88	-0.0655332	0.178549	-0.415482	0.284416	0.714518
45359360	CD4	TRAV4	6	32972642	rs1044429	C	T	T	0.142045	ADD	88	0.0797991	0.217417	-0.346331	0.505929	0.714518
45359361	CD4	TRAV4	6	32969696	rs12193085	C	T	T	0.142045	ADD	88	0.0797991	0.217417	-0.346331	0.505929	0.714518
45359363	CD8	TRAV2	6	32384077	rs2395159	C	T	T	0.170455	ADD	88	-0.0655332	0.178549	-0.415482	0.284416	0.714518
45359364	CD8	TRAV2	6	32383360	rs6908056	G	A	A	0.170455	ADD	88	-0.0655332	0.178549	-0.415482	0.284416	0.714518
45359365	CD8	TRAV2	6	32383307	rs9268534	T	G	G	0.170455	ADD	88	-0.0655332	0.178549	-0.415482	0.284416	0.714518
45359366	CD8	TRAV2	6	32383246	rs9268531	T	G	G	0.170455	ADD	88	-0.0655332	0.178549	-0.415482	0.284416	0.714518
45359432	CD8	TRAV2	6	32666960	rs114968045	T	C	C	0.0909091	ADD	88	-0.077184	0.210294	-0.489353	0.334985	0.71452
45359440	CD8	TRBV30	6	31257622	rs3900938	T	C	C	0.227273	ADD	88	0.0623162	0.169785	-0.270457	0.39509	0.71452
45359464	CD4	TRBV18	6	32336211	rs3129936	A	G	G	0.795455	ADD	88	-0.0700475	0.190851	-0.444108	0.304013	0.714521
45359465	CD4	TRBV18	6	32335516	rs3129931	C	T	T	0.795455	ADD	88	-0.0700475	0.190851	-0.444108	0.304013	0.714521
45359466	CD4	TRBV18	6	32336127	rs3129932	G	C	C	0.795455	ADD	88	-0.0700475	0.190851	-0.444108	0.304013	0.714521
45359469	CD4	TRBV18	6	32338400	rs3117111	C	T	T	0.795455	ADD	88	-0.0700475	0.190851	-0.444108	0.304013	0.714521
45359470	CD4	TRBV18	6	32337686	rs3129941	A	G	G	0.795455	ADD	88	-0.0700475	0.190851	-0.444108	0.304013	0.714521
45359471	CD4	TRBV18	6	32325292	rs3117113	A	C	C	0.795455	ADD	88	-0.0700475	0.190851	-0.444108	0.304013	0.714521
45359472	CD4	TRBV18	6	32325835	rs2894249	C	T	T	0.795455	ADD	88	-0.0700475	0.190851	-0.444108	0.304013	0.714521
45359473	CD4	TRBV18	6	32322470	rs3129906	C	T	T	0.795455	ADD	88	-0.0700475	0.190851	-0.444108	0.304013	0.714521
45359481	CD4	TRBV18	6	32323745	rs3129907	G	A	A	0.795455	ADD	88	-0.0700475	0.190851	-0.444108	0.304013	0.714521
45359482	CD4	TRBV18	6	32324520	rs3117114	T	C	C	0.795455	ADD	88	-0.0700475	0.190851	-0.444108	0.304013	0.714521
45359483	CD4	TRBV18	6	32297906	rs3129947	T	G	G	0.795455	ADD	88	-0.0700475	0.190851	-0.444108	0.304013	0.714521
45359484	CD4	TRBV18	6	32297901	rs3132958	A	G	G	0.795455	ADD	88	-0.0700475	0.190851	-0.444108	0.304013	0.714521
45359485	CD8	TRBV16	6	29608694	rs1233374	T	C	C	0.102273	ADD	88	0.0738955	0.201335	-0.320714	0.468505	0.714521
45359697	CD4	TRAV20	6	32780724	rs11244	G	A	A	0.272727	ADD	88	-0.0606792	0.165328	-0.384716	0.263357	0.714524
45360211	CD8	TRAV6	6	29932865	rs9357088	G	T	T	0.267045	ADD	88	-0.0700066	0.190748	-0.443866	0.303853	0.714534
45360223	CD4	TRAV22	6	31324317	AA_B_97_31324201_exon3_NV	A	T	T	0.0568182	ADD	88	0.125271	0.341329	-0.543721	0.794263	0.714535
45360226	CD4	TRAV22	6	31324354	SNPS_B_735_31324201_exon3_AT	A	T	T	0.0568182	ADD	88	0.125271	0.341329	-0.543721	0.794263	0.714535
45360228	CD4	TRAV22	6	31324286	AA_B_97_31324201_exon3_CNV	A	T	T	0.0568182	ADD	88	0.125271	0.341329	-0.543721	0.794263	0.714535
45360241	CD8	TRAV20	6	31112737	rs130079	C	A	A	0.193182	ADD	88	-0.0707162	0.192683	-0.448369	0.306936	0.714536
45360245	CD8	TRAV20	6	31114855	rs1265071	A	C	C	0.193182	ADD	88	-0.0707162	0.192683	-0.448369	0.306936	0.714536
45360628	CD4	TRAV34	6	32823567	rs991760	G	A	A	0.0965909	ADD	88	-0.0971702	0.264769	-0.616109	0.421768	0.714542
45360837	CD4	TRAV19	6	31380529	rs2256183	A	G	G	0.534091	ADD	88	-0.0583297	0.158939	-0.369844	0.253185	0.714546
45361123	CD8	TRAV3	6	28221816	rs10456362	A	G	G	0.857955	ADD	88	0.0749927	0.204346	-0.325518	0.475503	0.71455
45361912	CD8	TRAV24	6	33908138	rs9394180	C	A	A	0.306818	ADD	88	-0.0635572	0.173194	-0.403011	0.275896	0.714563
45362453	CD8	TRBV9	6	29737563	rs1737030	A	G	G	0.710227	ADD	88	-0.0598491	0.163096	-0.379511	0.259813	0.714574
45362587	CD4	TRBV19	6	32583255	rs13208475	C	T	T	0.164773	ADD	88	-0.0734167	0.200071	-0.465549	0.318715	0.714576
45362661	CD4	TRBV16	6	32552666	AA_DRB1_74_32551940_exon2_LQx	A	T	T	0.136364	ADD	88	-0.0731152	0.199251	-0.46364	0.317409	0.714578
45362669	CD4	TRBV16	6	32552664	AA_DRB1_74_32551940_exon2_LQ	A	T	T	0.136364	ADD	88	-0.0731152	0.199251	-0.46364	0.317409	0.714578
45362672	CD4	TRBV16	6	32552613	AA_DRB1_74_32551940_exon2_AER	A	T	T	0.863636	ADD	88	0.0731152	0.199251	-0.317409	0.46364	0.714578
45362728	CD4	TRBV16	6	32552653	AA_DRB1_74_32551940_exon2_GLQ	A	T	T	0.136364	ADD	88	-0.0731152	0.199251	-0.46364	0.317409	0.714578
45363045	CD8	TRAV41	6	32712182	rs9276430	T	C	C	0.482955	ADD	88	-0.053909	0.146913	-0.341854	0.234036	0.714583
45363046	CD8	TRAV41	6	32697785	rs2859113	C	G	G	0.482955	ADD	88	-0.053909	0.146913	-0.341854	0.234036	0.714583
45363047	CD8	TRAV41	6	32694420	rs2859056	A	T	T	0.482955	ADD	88	-0.053909	0.146913	-0.341854	0.234036	0.714583
45363056	CD8	TRAV41	6	32711655	rs2213567	G	C	C	0.482955	ADD	88	-0.053909	0.146913	-0.341854	0.234036	0.714583
45363287	CD8	TRAV40	6	31239828	AA_C_-17_31239826_exon1_T	A	T	T	0.659091	ADD	88	0.0452183	0.123231	-0.196311	0.286747	0.714588
45363292	CD8	TRAV5	6	32965942	rs176248	G	A	A	0.318182	ADD	88	-0.0601119	0.16382	-0.381194	0.26097	0.714588
45363300	CD8	TRAV40	6	31239826	AA_C_-17_31239826_exon1_A	A	T	T	0.340909	ADD	88	-0.0452183	0.123231	-0.286747	0.196311	0.714588
45363928	CD4	TRBV9	6	32553273	AA_DRB1_30_32552072_exon2_LY	A	T	T	0.835227	ADD	88	-0.0737885	0.2011	-0.467937	0.32036	0.714598
45363929	CD4	TRBV9	6	32553197	AA_DRB1_30_32552072_exon2_ALY	A	T	T	0.835227	ADD	88	-0.0737885	0.2011	-0.467937	0.32036	0.714598
45363930	CD4	TRBV9	6	32553240	AA_DRB1_30_32552072_exon2_FLY	A	T	T	0.835227	ADD	88	-0.0737885	0.2011	-0.467937	0.32036	0.714598
45364294	CD4	TRAV39	6	32833646	rs1383267	G	A	A	0.380682	ADD	88	0.0614492	0.167472	-0.26679	0.389688	0.7146
45364417	CD8	TRAV17	6	32935179	rs206786	A	C	C	0.4375	ADD	88	0.0571139	0.155658	-0.24797	0.362198	0.714602
45364433	CD8	TRAV17	6	32932150	rs206783	C	A	A	0.4375	ADD	88	0.0571139	0.155658	-0.24797	0.362198	0.714602
45364437	CD8	TRAV17	6	32924584	rs209474	A	G	G	0.4375	ADD	88	0.0571139	0.155658	-0.24797	0.362198	0.714602
45364650	CD4	TRBV2	6	33540209	rs210134	A	G	G	0.755682	ADD	88	-0.0632741	0.172449	-0.401268	0.27472	0.714606
45364780	CD4	TRAV20	6	31322316	SNPS_B_2620_31322316_intron6	A	C	C	0.0511364	ADD	88	0.128067	0.349044	-0.556047	0.812182	0.71461
45364781	CD4	TRAV20	6	31322453	SNPS_B_2483_31322453_intron5	A	C	C	0.0511364	ADD	88	0.128067	0.349044	-0.556047	0.812182	0.71461
45364782	CD4	TRAV20	6	31321726	HLA_B*40:01	A	T	T	0.0511364	ADD	88	0.128067	0.349044	-0.556047	0.812182	0.71461
45364788	CD4	TRAV20	6	31324051	AA_B_147_31324051_exon3_CL	A	T	T	0.0511364	ADD	88	0.128067	0.349044	-0.556047	0.812182	0.71461
45364791	CD4	TRAV20	6	31324865	SNPS_B_72_31324864_exon1_C	A	T	T	0.0511364	ADD	88	0.128067	0.349044	-0.556047	0.812182	0.71461
45364793	CD4	TRAV20	6	31324375	SNPS_B_561_31324375_intron2	G	T	T	0.0511364	ADD	88	0.128067	0.349044	-0.556047	0.812182	0.71461
45364796	CD4	TRAV20	6	31324090	AA_B_147_31324051_exon3_CW	A	T	T	0.948864	ADD	88	-0.128067	0.349044	-0.812182	0.556047	0.71461
45364797	CD4	TRAV20	6	31324091	AA_B_147_31324051_exon3_L	A	T	T	0.0511364	ADD	88	0.128067	0.349044	-0.556047	0.812182	0.71461
45364798	CD4	TRAV20	6	31324102	AA_B_143_31324063_exon3_T	A	T	T	0.948864	ADD	88	-0.128067	0.349044	-0.812182	0.556047	0.71461
45364799	CD4	TRAV20	6	31324101	AA_B_143_31324063_exon3_S	A	T	T	0.0511364	ADD	88	0.128067	0.349044	-0.556047	0.812182	0.71461
45364802	CD4	TRAV20	6	31324064	SNPS_B_872_31324064_exon3	A	T	T	0.948864	ADD	88	-0.128067	0.349044	-0.812182	0.556047	0.71461
45364806	CD4	TRAV20	6	31324092	AA_B_147_31324051_exon3_W	A	T	T	0.948864	ADD	88	-0.128067	0.349044	-0.812182	0.556047	0.71461
45364807	CD4	TRAV20	6	31324093	SNPS_B_885_31324051_exon3	A	C	C	0.948864	ADD	88	-0.128067	0.349044	-0.812182	0.556047	0.71461
45364808	CD4	TRAV20	6	31324098	AA_B_143_31324063_exon3_GT	A	T	T	0.948864	ADD	88	-0.128067	0.349044	-0.812182	0.556047	0.71461
45364809	CD4	TRAV20	6	31324063	AA_B_143_31324063_exon3_GS	A	T	T	0.0511364	ADD	88	0.128067	0.349044	-0.556047	0.812182	0.71461
45364819	CD4	TRAV20	6	31336757	rs12660817	A	G	G	0.0511364	ADD	88	0.128067	0.349044	-0.556047	0.812182	0.71461
45364884	CD8	TRBV14	6	30080231	rs3734838	G	A	A	0.0795455	ADD	88	-0.10469	0.285332	-0.663931	0.454551	0.714612
45364909	CD8	TRBV14	6	30117224	rs9261520	C	T	T	0.0795455	ADD	88	-0.10469	0.285332	-0.663931	0.454551	0.714612
45364910	CD8	TRBV14	6	30112623	rs9261506	G	A	A	0.0795455	ADD	88	-0.10469	0.285332	-0.663931	0.454551	0.714612
45364946	CD4	TRBV16	6	33328518	rs211455	G	A	A	0.323864	ADD	88	0.056956	0.155234	-0.247297	0.361209	0.714613
45365246	CD8	TRAV20	6	31324229	SNPS_B_707_31324229_intron2	G	C	C	0.0909091	ADD	88	0.100062	0.272723	-0.434466	0.63459	0.714618
45365471	CD4	TRAV24	6	32668667	rs9275377	A	G	G	0.227273	ADD	88	-0.0618472	0.168571	-0.392241	0.268546	0.714623
45365472	CD4	TRAV24	6	32668526	rs9275374	C	T	T	0.227273	ADD	88	-0.0618472	0.168571	-0.392241	0.268546	0.714623
45365473	CD4	TRAV24	6	32670145	rs9275410	G	A	A	0.227273	ADD	88	-0.0618472	0.168571	-0.392241	0.268546	0.714623
45365474	CD4	TRAV24	6	32666943	rs9275332	G	A	A	0.227273	ADD	88	-0.0618472	0.168571	-0.392241	0.268546	0.714623
45365475	CD4	TRAV24	6	32667891	rs9275357	A	C	C	0.227273	ADD	88	-0.0618472	0.168571	-0.392241	0.268546	0.714623
45365476	CD4	TRAV24	6	32668633	rs9275376	G	T	T	0.227273	ADD	88	-0.0618472	0.168571	-0.392241	0.268546	0.714623
45365477	CD4	TRAV24	6	32669439	rs9275393	G	A	A	0.227273	ADD	88	-0.0618472	0.168571	-0.392241	0.268546	0.714623
45365478	CD4	TRAV24	6	32669084	rs9275388	T	C	C	0.227273	ADD	88	-0.0618472	0.168571	-0.392241	0.268546	0.714623
45365479	CD4	TRAV24	6	32669156	rs9275390	T	C	C	0.227273	ADD	88	-0.0618472	0.168571	-0.392241	0.268546	0.714623
45365480	CD4	TRAV24	6	32672932	rs9275482	G	T	T	0.227273	ADD	88	-0.0618472	0.168571	-0.392241	0.268546	0.714623
45365481	CD4	TRAV24	6	32670214	rs9275417	A	C	C	0.227273	ADD	88	-0.0618472	0.168571	-0.392241	0.268546	0.714623
45365482	CD4	TRAV24	6	32669827	rs9275401	C	G	G	0.227273	ADD	88	-0.0618472	0.168571	-0.392241	0.268546	0.714623
45365483	CD4	TRAV24	6	32669838	rs9275403	G	T	T	0.227273	ADD	88	-0.0618472	0.168571	-0.392241	0.268546	0.714623
45365484	CD4	TRAV24	6	32669712	rs9275399	A	G	G	0.227273	ADD	88	-0.0618472	0.168571	-0.392241	0.268546	0.714623
45365489	CD4	TRAV24	6	32670037	rs9275407	G	T	T	0.227273	ADD	88	-0.0618472	0.168571	-0.392241	0.268546	0.714623
45365490	CD4	TRAV24	6	32670110	rs9275408	T	C	C	0.227273	ADD	88	-0.0618472	0.168571	-0.392241	0.268546	0.714623
45365495	CD4	TRAV24	6	32670978	rs9275428	A	G	G	0.227273	ADD	88	-0.0618472	0.168571	-0.392241	0.268546	0.714623
45365496	CD4	TRAV24	6	32671185	rs9275432	G	T	T	0.227273	ADD	88	-0.0618472	0.168571	-0.392241	0.268546	0.714623
45365497	CD4	TRAV24	6	32670477	rs9275421	C	A	A	0.227273	ADD	88	-0.0618472	0.168571	-0.392241	0.268546	0.714623
45365498	CD4	TRAV24	6	32673051	rs9275483	T	C	C	0.227273	ADD	88	-0.0618472	0.168571	-0.392241	0.268546	0.714623
45365508	CD4	TRAV24	6	32671676	rs9275441	C	A	A	0.227273	ADD	88	-0.0618472	0.168571	-0.392241	0.268546	0.714623
45365509	CD4	TRAV24	6	32671508	rs9275438	C	T	T	0.227273	ADD	88	-0.0618472	0.168571	-0.392241	0.268546	0.714623
45365510	CD4	TRAV24	6	32671521	rs9275439	T	C	C	0.227273	ADD	88	-0.0618472	0.168571	-0.392241	0.268546	0.714623
45365511	CD4	TRAV24	6	32670564	rs9275423	G	T	T	0.227273	ADD	88	-0.0618472	0.168571	-0.392241	0.268546	0.714623
45365512	CD4	TRAV24	6	32659077	rs9275219	C	T	T	0.227273	ADD	88	-0.0618472	0.168571	-0.392241	0.268546	0.714623
45365513	CD4	TRAV24	6	32670576	rs9275424	A	G	G	0.227273	ADD	88	-0.0618472	0.168571	-0.392241	0.268546	0.714623
45365514	CD4	TRAV24	6	32670196	rs9275416	C	T	T	0.227273	ADD	88	-0.0618472	0.168571	-0.392241	0.268546	0.714623
45365515	CD4	TRAV24	6	32670874	rs9275425	C	A	A	0.227273	ADD	88	-0.0618472	0.168571	-0.392241	0.268546	0.714623
45365516	CD4	TRAV24	6	32670244	rs9275418	A	G	G	0.227273	ADD	88	-0.0618472	0.168571	-0.392241	0.268546	0.714623
45365517	CD4	TRAV24	6	32669878	rs9275404	T	C	C	0.227273	ADD	88	-0.0618472	0.168571	-0.392241	0.268546	0.714623
45365518	CD4	TRAV24	6	32669883	rs9275405	A	G	G	0.227273	ADD	88	-0.0618472	0.168571	-0.392241	0.268546	0.714623
45365519	CD4	TRAV24	6	32669955	rs9275406	G	T	T	0.227273	ADD	88	-0.0618472	0.168571	-0.392241	0.268546	0.714623
45365520	CD4	TRAV24	6	32671399	rs9275436	C	G	G	0.227273	ADD	88	-0.0618472	0.168571	-0.392241	0.268546	0.714623
45365521	CD4	TRAV24	6	32668296	rs9275371	T	C	C	0.227273	ADD	88	-0.0618472	0.168571	-0.392241	0.268546	0.714623
45365523	CD4	TRAV24	6	32672529	rs9275474	C	T	T	0.227273	ADD	88	-0.0618472	0.168571	-0.392241	0.268546	0.714623
45365524	CD4	TRAV24	6	32668388	rs9275372	C	T	T	0.227273	ADD	88	-0.0618472	0.168571	-0.392241	0.268546	0.714623
45365525	CD4	TRAV24	6	32671596	rs9275440	C	T	T	0.227273	ADD	88	-0.0618472	0.168571	-0.392241	0.268546	0.714623
45365526	CD4	TRAV24	6	32670915	rs9275427	C	T	T	0.227273	ADD	88	-0.0618472	0.168571	-0.392241	0.268546	0.714623
45365527	CD4	TRAV24	6	32672556	rs9275475	A	G	G	0.227273	ADD	88	-0.0618472	0.168571	-0.392241	0.268546	0.714623
45365528	CD4	TRAV24	6	32672668	rs9275480	G	A	A	0.227273	ADD	88	-0.0618472	0.168571	-0.392241	0.268546	0.714623
45365544	CD4	TRAV24	6	32668632	rs9275375	G	A	A	0.227273	ADD	88	-0.0618472	0.168571	-0.392241	0.268546	0.714623
45365547	CD4	TRAV24	6	32667318	rs9275337	G	T	T	0.227273	ADD	88	-0.0618472	0.168571	-0.392241	0.268546	0.714623
45365548	CD4	TRAV24	6	32668917	rs9275385	C	T	T	0.227273	ADD	88	-0.0618472	0.168571	-0.392241	0.268546	0.714623
45365549	CD8	TRBV9	6	31106893	rs1265094	A	G	G	0.465909	ADD	88	0.0564929	0.153977	-0.245297	0.358283	0.714623
45365994	CD8	TRBV16	6	33060870	rs2295119	G	T	T	0.0852273	ADD	88	0.0842305	0.229584	-0.365745	0.534206	0.714628
45366011	CD4	TRBV27	6	32552758	AA_DRB1_70_32551952_exon2_RT	A	T	T	0.0568182	ADD	88	0.1216	0.33144	-0.528011	0.77121	0.714629
45366012	CD4	TRBV27	6	32552748	AA_DRB1_70_32551952_exon2_DQ	A	T	T	0.943182	ADD	88	-0.1216	0.33144	-0.77121	0.528011	0.714629
45366013	CD4	TRBV27	6	32552756	AA_DRB1_70_32551952_exon2_R	A	T	T	0.0568182	ADD	88	0.1216	0.33144	-0.528011	0.77121	0.714629
45366063	CD4	TRBV27	6	32552765	AA_DRB1_70_32551952_exon2_Rx	A	T	T	0.0568182	ADD	88	0.1216	0.33144	-0.528011	0.77121	0.714629
45366587	CD8	TRAV30	6	31601344	rs2272593	T	C	C	0.784091	ADD	88	-0.0655258	0.178606	-0.415587	0.284535	0.714636
45367241	CD8	TRAV10	6	31625507	rs707922	G	T	T	0.0681818	ADD	88	0.0927715	0.252878	-0.40286	0.588403	0.714644
45367266	CD8	TRAV10	6	31665452	rs805273	G	A	A	0.0681818	ADD	88	0.0927715	0.252878	-0.40286	0.588403	0.714644
45367267	CD8	TRAV10	6	31666551	rs1266074	C	T	T	0.0681818	ADD	88	0.0927715	0.252878	-0.40286	0.588403	0.714644
45367273	CD8	TRAV40	6	32105001	rs4713505	G	T	T	0.181818	ADD	88	-0.0521788	0.14223	-0.330944	0.226586	0.714644
45367390	CD8	TRAV41	6	28944459	rs57332439	G	A	A	0.204545	ADD	88	0.0663161	0.180767	-0.287982	0.420614	0.714647
45367391	CD8	TRAV41	6	28945522	rs16894533	C	T	T	0.204545	ADD	88	0.0663161	0.180767	-0.287982	0.420614	0.714647
45368296	CD8	TRAV25	6	31184425	rs9501522	G	A	A	0.0738636	ADD	88	-0.107432	0.292868	-0.681442	0.466579	0.71467
45368297	CD8	TRAV25	6	31167498	rs9295961	T	C	C	0.0738636	ADD	88	-0.107432	0.292868	-0.681442	0.466579	0.71467
45368315	CD8	TRAV25	6	31166887	rs886389	G	T	T	0.0738636	ADD	88	-0.107432	0.292868	-0.681442	0.466579	0.71467
45368316	CD8	TRAV25	6	31187103	rs9461662	C	G	G	0.0738636	ADD	88	-0.107432	0.292868	-0.681442	0.466579	0.71467
45368319	CD4	TRAV34	6	32186245	rs438475	G	A	A	0.0965909	ADD	88	-0.0918846	0.250484	-0.582824	0.399055	0.71467
45368918	CD4	TRAV19	6	32836759	rs9276834	C	T	T	0.318182	ADD	88	0.0622658	0.169749	-0.270436	0.394968	0.714682
45369236	CD4	TRAV39	6	32348309	rs3117104	T	A	A	0.715909	ADD	88	0.0646487	0.176248	-0.280791	0.410088	0.714687
45369244	CD4	TRAV39	6	32343714	rs3117105	T	C	C	0.715909	ADD	88	0.0646487	0.176248	-0.280791	0.410088	0.714687
45369247	CD4	TRAV39	6	32354644	rs3129948	C	A	A	0.715909	ADD	88	0.0646487	0.176248	-0.280791	0.410088	0.714687
45369312	CD4	TRAV21	6	28204793	rs11752073	G	T	T	0.0852273	ADD	88	-0.0983359	0.268089	-0.62378	0.427108	0.714688
45369332	CD8	TRAV40	6	28682442	rs9393925	T	C	C	0.880682	ADD	88	-0.0642077	0.175047	-0.407293	0.278877	0.714688
45369493	CD8	TRAV2	6	29663889	rs3131888	T	C	C	0.460227	ADD	88	0.052451	0.142996	-0.227816	0.332718	0.71469
45369683	CD8	TRAV41	6	30731330	rs9262176	C	T	T	0.0681818	ADD	88	-0.102072	0.278278	-0.647487	0.443344	0.714693
45370369	CD4	TRBV13	6	30774357	rs3130783	G	A	A	0.727273	ADD	88	0.0607976	0.165758	-0.264082	0.385677	0.714701
45370438	CD4	TRAV27	6	30410206	rs1264518	C	T	T	0.125	ADD	88	0.0814425	0.222045	-0.353758	0.516643	0.714703
45370559	CD8	TRBV2	6	30120637	rs9468693	T	C	C	0.0909091	ADD	88	0.0929303	0.253367	-0.40366	0.58952	0.714704
45370748	CD4	TRAV16	6	30275246	rs928822	G	T	T	0.619318	ADD	88	0.0544119	0.148351	-0.236352	0.345175	0.714708
45371224	CD4	TRAV34	6	30355699	rs12210213	G	A	A	0.0681818	ADD	88	-0.112502	0.306741	-0.713702	0.488699	0.714717
45371658	CD8	TRAV22	6	33160425	rs9277935	G	T	T	0.142045	ADD	88	0.0783654	0.213672	-0.340424	0.497155	0.714724
45371711	CD8	TRBV30	6	32610444	SNPS_DQA1_5209_32610444_exon4	T	C	C	0.573864	ADD	88	-0.052012	0.141817	-0.329969	0.225945	0.714725
45371842	CD8	TRAV24	6	30005043	rs9261203	A	G	G	0.0568182	ADD	88	-0.111083	0.302886	-0.704728	0.482562	0.714728
45371843	CD8	TRAV24	6	30006482	rs9261207	T	C	C	0.0568182	ADD	88	-0.111083	0.302886	-0.704728	0.482562	0.714728
45371925	CD8	TRAV20	6	31352255	rs28752477	T	G	G	0.0681818	ADD	88	0.112098	0.305655	-0.486974	0.71117	0.71473
45371926	CD8	TRAV20	6	31352201	rs28366088	G	A	A	0.0681818	ADD	88	0.112098	0.305655	-0.486974	0.71117	0.71473
45371927	CD8	TRAV20	6	31345640	rs2523633	C	G	G	0.0681818	ADD	88	0.112098	0.305655	-0.486974	0.71117	0.71473
45371928	CD8	TRAV20	6	31352674	rs28366093	G	A	A	0.0681818	ADD	88	0.112098	0.305655	-0.486974	0.71117	0.71473
45371929	CD8	TRAV20	6	31353934	rs1939365	G	A	A	0.0681818	ADD	88	0.112098	0.305655	-0.486974	0.71117	0.71473
45371931	CD4	TRBV14	6	30304816	rs7767653	G	A	A	0.102273	ADD	88	-0.0973502	0.265443	-0.617608	0.422908	0.71473
45371934	CD8	TRAV20	6	31352287	rs28366089	A	G	G	0.0681818	ADD	88	0.112098	0.305655	-0.486974	0.71117	0.71473
45371939	CD8	TRAV20	6	31352702	rs28366094	T	G	G	0.0681818	ADD	88	0.112098	0.305655	-0.486974	0.71117	0.71473
45371940	CD8	TRAV20	6	31352173	rs28366087	A	G	G	0.0681818	ADD	88	0.112098	0.305655	-0.486974	0.71117	0.71473
45371941	CD8	TRAV20	6	31345513	rs28366078	T	G	G	0.0681818	ADD	88	0.112098	0.305655	-0.486974	0.71117	0.71473
45371942	CD8	TRAV20	6	31346490	rs2523626	G	A	A	0.0681818	ADD	88	0.112098	0.305655	-0.486974	0.71117	0.71473
45371943	CD4	TRBV14	6	30223903	rs2516718	C	T	T	0.102273	ADD	88	-0.0973502	0.265443	-0.617608	0.422908	0.71473
45371952	CD8	TRAV20	6	31347877	rs2507980	G	A	A	0.0681818	ADD	88	0.112098	0.305655	-0.486974	0.71117	0.71473
45371953	CD8	TRAV20	6	31350154	rs2523547	C	T	T	0.0681818	ADD	88	0.112098	0.305655	-0.486974	0.71117	0.71473
45371956	CD8	TRAV20	6	31353039	rs2428487	A	T	T	0.0681818	ADD	88	0.112098	0.305655	-0.486974	0.71117	0.71473
45371957	CD8	TRAV20	6	31354344	rs2853972	G	A	A	0.0681818	ADD	88	0.112098	0.305655	-0.486974	0.71117	0.71473
45371958	CD8	TRAV20	6	31354283	rs2523481	C	A	A	0.0681818	ADD	88	0.112098	0.305655	-0.486974	0.71117	0.71473
45371959	CD8	TRAV20	6	31354165	rs2523482	G	A	A	0.0681818	ADD	88	0.112098	0.305655	-0.486974	0.71117	0.71473
45371960	CD8	TRAV20	6	31352776	rs28366096	A	G	G	0.0681818	ADD	88	0.112098	0.305655	-0.486974	0.71117	0.71473
45371961	CD8	TRAV20	6	31345844	rs2523632	G	A	A	0.0681818	ADD	88	0.112098	0.305655	-0.486974	0.71117	0.71473
45371962	CD8	TRAV20	6	31346006	rs2523631	C	T	T	0.0681818	ADD	88	0.112098	0.305655	-0.486974	0.71117	0.71473
45371964	CD4	TRBV14	6	30228138	rs2021107	G	A	A	0.102273	ADD	88	-0.0973502	0.265443	-0.617608	0.422908	0.71473
45371966	CD8	TRAV20	6	31351133	rs2244490	C	A	A	0.0681818	ADD	88	0.112098	0.305655	-0.486974	0.71117	0.71473
45371972	CD4	TRBV14	6	30314598	rs1060068	C	T	T	0.102273	ADD	88	-0.0973502	0.265443	-0.617608	0.422908	0.71473
45371973	CD4	TRBV14	6	30292147	rs28360024	C	T	T	0.102273	ADD	88	-0.0973502	0.265443	-0.617608	0.422908	0.71473
45371976	CD8	TRAV20	6	31352366	rs28752479	C	A	A	0.0681818	ADD	88	0.112098	0.305655	-0.486974	0.71117	0.71473
45371979	CD8	TRAV20	6	31352459	rs28366091	G	T	T	0.0681818	ADD	88	0.112098	0.305655	-0.486974	0.71117	0.71473
45371980	CD8	TRAV20	6	31352748	rs28366095	T	C	C	0.0681818	ADD	88	0.112098	0.305655	-0.486974	0.71117	0.71473
45371981	CD8	TRAV20	6	31351981	rs28752470	G	T	T	0.0681818	ADD	88	0.112098	0.305655	-0.486974	0.71117	0.71473
45372566	CD4	TRAV41	6	33280505	rs3106191	C	A	A	0.272727	ADD	88	-0.0677146	0.184643	-0.429608	0.294179	0.714741
45372568	CD4	TRAV41	6	33281842	rs2239841	G	T	T	0.272727	ADD	88	-0.0677146	0.184643	-0.429608	0.294179	0.714741
45372574	CD4	TRAV41	6	33280309	rs2282851	C	T	T	0.272727	ADD	88	-0.0677146	0.184643	-0.429608	0.294179	0.714741
45372585	CD4	TRAV41	6	33288075	rs2239839	C	A	A	0.272727	ADD	88	-0.0677146	0.184643	-0.429608	0.294179	0.714741
45372586	CD4	TRAV41	6	33288271	rs1059231	A	G	G	0.272727	ADD	88	-0.0677146	0.184643	-0.429608	0.294179	0.714741
45373592	CD8	TRAV34	6	29379891	rs12192194	A	G	G	0.284091	ADD	88	0.0573904	0.156497	-0.249338	0.364118	0.714751
45373593	CD8	TRAV34	6	29398000	rs2394609	G	T	T	0.284091	ADD	88	0.0573904	0.156497	-0.249338	0.364118	0.714751
45373610	CD8	TRAV34	6	29384131	rs10807055	T	C	C	0.284091	ADD	88	0.0573904	0.156497	-0.249338	0.364118	0.714751
45373643	CD4	TRAV40	6	31021504	rs2523857	T	C	C	0.602273	ADD	88	-0.0453187	0.123579	-0.287529	0.196892	0.714751
45373662	CD8	TRAV34	6	29395747	rs7770592	C	A	A	0.284091	ADD	88	0.0573904	0.156497	-0.249338	0.364118	0.714751
45373663	CD8	TRAV34	6	29383320	rs1362073	C	T	T	0.284091	ADD	88	0.0573904	0.156497	-0.249338	0.364118	0.714751
45373686	CD8	TRBV30	6	29911740	SNPS_A_898_29911228_exon3_C	A	T	T	0.204545	ADD	88	-0.0642793	0.175283	-0.407827	0.279268	0.714752
45373687	CD8	TRBV30	6	29911691	AA_A_152_29911228_exon3_Ax	A	T	T	0.204545	ADD	88	-0.0642793	0.175283	-0.407827	0.279268	0.714752
45373688	CD8	TRBV30	6	29911685	SNPS_A_1355_29911685_intron3_C	A	T	T	0.795455	ADD	88	0.0642793	0.175283	-0.279268	0.407827	0.714752
45373723	CD8	TRBV30	6	29911675	AA_A_152_29911228_exon3_AG	A	T	T	0.204545	ADD	88	-0.0642793	0.175283	-0.407827	0.279268	0.714752
45373724	CD8	TRBV30	6	29911679	AA_A_152_29911228_exon3_AGx	A	T	T	0.204545	ADD	88	-0.0642793	0.175283	-0.407827	0.279268	0.714752
45373725	CD8	TRBV30	6	29911356	SNPS_A_1026_29911356_intron3	A	G	G	0.795455	ADD	88	0.0642793	0.175283	-0.279268	0.407827	0.714752
45373726	CD8	TRBV30	6	29911228	AA_A_152_29911228_exon3_A	A	T	T	0.204545	ADD	88	-0.0642793	0.175283	-0.407827	0.279268	0.714752
45373819	CD4	TRAV39	6	33546837	rs210142	T	C	C	0.778409	ADD	88	0.0637644	0.17388	-0.277034	0.404563	0.714754
45373820	CD4	TRAV39	6	33540692	rs145004927	T	A	A	0.778409	ADD	88	0.0637644	0.17388	-0.277034	0.404563	0.714754
45373996	CD8	TRAV34	6	31591928	rs2260050	A	G	G	0.25	ADD	88	0.0664584	0.18123	-0.288745	0.421662	0.714759
45374111	CD8	TRAV39	6	32383138	rs4959028	A	G	G	0.0965909	ADD	88	0.0989946	0.269958	-0.430114	0.628103	0.714762
45375348	CD4	TRAV20	6	30723537	rs62408687	A	G	G	0.125	ADD	88	0.089055	0.242866	-0.386954	0.565064	0.714777
45375448	CD8	TRAV41	6	28431251	rs2859375	C	T	T	0.0511364	ADD	88	-0.114095	0.311157	-0.723953	0.495762	0.714779
45375814	CD8	TRAV22	6	29697898	rs7742523	G	A	A	0.1875	ADD	88	0.0711888	0.194146	-0.30933	0.451707	0.714782
45376332	CD4	TRBV27	6	32553190	AA_DRB1_30_32552072_exon2_AGY	A	T	T	0.738636	ADD	88	-0.0632839	0.172594	-0.401562	0.274994	0.714792
45376333	CD4	TRBV27	6	32553258	AA_DRB1_30_32552072_exon2_GY	A	T	T	0.738636	ADD	88	-0.0632839	0.172594	-0.401562	0.274994	0.714792
45376335	CD4	TRBV27	6	32553231	AA_DRB1_30_32552072_exon2_FGY	A	T	T	0.738636	ADD	88	-0.0632839	0.172594	-0.401562	0.274994	0.714792
45376387	CD8	TRAV21	6	30166266	rs2523721	C	T	T	0.232955	ADD	88	-0.0679211	0.185242	-0.430989	0.295147	0.714794
45376409	CD8	TRAV24	6	33129071	rs3116956	T	C	C	0.704545	ADD	88	0.0581859	0.158691	-0.252843	0.369215	0.714794
45376410	CD8	TRAV24	6	33131734	rs2257126	A	G	G	0.704545	ADD	88	0.0581859	0.158691	-0.252843	0.369215	0.714794
45376413	CD8	TRAV24	6	33134102	rs3116955	T	C	C	0.704545	ADD	88	0.0581859	0.158691	-0.252843	0.369215	0.714794
45376534	CD8	TRBV28	6	33061947	rs3117221	C	T	T	0.176136	ADD	88	-0.0790607	0.215625	-0.501678	0.343556	0.714796
45376690	CD4	TRBV18	6	30920957	rs2240803	G	A	A	0.198864	ADD	88	0.0695618	0.18972	-0.302282	0.441406	0.714798
45376746	CD4	TRAV19	6	31272581	rs4713451	T	C	C	0.0795455	ADD	88	-0.0983249	0.268169	-0.623927	0.427277	0.7148
45376756	CD4	TRAV10	6	30068610	rs6457150	G	C	C	0.625	ADD	88	-0.0601766	0.164124	-0.381854	0.261501	0.7148
45376834	CD8	TRBV9	6	33005644	rs406477	T	C	C	0.221591	ADD	88	0.0579017	0.157921	-0.251617	0.36742	0.714802
45376835	CD8	TRBV9	6	33003562	rs423196	T	C	C	0.221591	ADD	88	0.0579017	0.157921	-0.251617	0.36742	0.714802
45376931	CD4	TRAV2	6	31263051	rs2853926	A	G	G	0.232955	ADD	88	-0.0660693	0.180198	-0.41925	0.287112	0.714803
45377077	CD8	TRAV39	6	31238936	AA_C_156_31238934_exon3_CDL	A	T	T	0.522727	ADD	88	0.0602252	0.16426	-0.261718	0.382169	0.714805
45377081	CD8	TRAV39	6	31238966	AA_C_156_31238934_exon3_DL	A	T	T	0.522727	ADD	88	0.0602252	0.16426	-0.261718	0.382169	0.714805
45377082	CD8	TRAV39	6	31238967	AA_C_156_31238934_exon3_DLM	A	T	T	0.522727	ADD	88	0.0602252	0.16426	-0.261718	0.382169	0.714805
45377083	CD8	TRAV39	6	31238971	AA_C_156_31238934_exon3_DLx	A	T	T	0.522727	ADD	88	0.0602252	0.16426	-0.261718	0.382169	0.714805
45377087	CD8	TRAV39	6	31239026	AA_C_156_31238934_exon3_QRW	A	T	T	0.477273	ADD	88	-0.0602252	0.16426	-0.382169	0.261718	0.714805
45377318	CD8	TRAV20	6	33562709	rs10947410	T	C	C	0.460227	ADD	88	-0.0540444	0.147404	-0.342951	0.234863	0.714809
45377351	CD8	TRAV20	6	33562720	rs6929774	C	T	T	0.460227	ADD	88	-0.0540444	0.147404	-0.342951	0.234863	0.714809
45377376	CD4	TRBV15	6	31082361	rs6917517	C	T	T	0.1875	ADD	88	0.0696232	0.189896	-0.302566	0.441812	0.71481
45377459	CD8	TRAV27	6	31264392	rs9380237	G	A	A	0.295455	ADD	88	-0.060527	0.165087	-0.384092	0.263038	0.714812
45378233	CD8	TRAV17	6	32557436	AA_DRB1_-1_32557434_exon1_S	A	T	T	0.1875	ADD	88	-0.0762761	0.208053	-0.484053	0.331501	0.714826
45378291	CD8	TRAV25	6	32671248	rs1794275	G	A	A	0.1875	ADD	88	0.0594598	0.162185	-0.258417	0.377337	0.714827
45378314	CD8	TRAV2	6	29910839	SNPS_A_509_29910839_intron2	C	T	T	0.448864	ADD	88	-0.0535205	0.145985	-0.339647	0.232606	0.714827
45378375	CD8	TRAV3	6	31448862	rs3749946	C	A	A	0.0568182	ADD	88	0.117797	0.321312	-0.511963	0.747558	0.714829
45378780	CD8	TRAV34	6	31448432	rs2248613	G	T	T	0.409091	ADD	88	-0.0496783	0.13551	-0.315273	0.215916	0.714837
45378781	CD8	TRAV34	6	31448533	rs2248617	C	T	T	0.409091	ADD	88	-0.0496783	0.13551	-0.315273	0.215916	0.714837
45378782	CD8	TRAV34	6	31446820	rs2243429	G	T	T	0.409091	ADD	88	-0.0496783	0.13551	-0.315273	0.215916	0.714837
45378783	CD8	TRAV34	6	31447848	rs2596536	C	T	T	0.409091	ADD	88	-0.0496783	0.13551	-0.315273	0.215916	0.714837
45378784	CD8	TRAV34	6	31448315	rs2516424	A	G	G	0.409091	ADD	88	-0.0496783	0.13551	-0.315273	0.215916	0.714837
45379561	CD8	TRAV19	6	29940488	rs5009448	T	C	C	0.761364	ADD	88	-0.0572533	0.156179	-0.363358	0.248851	0.714848
45379608	CD4	TRAV2	6	29945620	rs2246199	C	T	T	0.147727	ADD	88	0.083252	0.2271	-0.361856	0.52836	0.714849
45379654	CD8	TRAV21	6	31343874	rs2844549	C	T	T	0.306818	ADD	88	-0.0588846	0.16063	-0.373714	0.255945	0.71485
45380122	CD8	TRAV24	6	33793096	rs72896150	G	A	A	0.0568182	ADD	88	0.111031	0.302886	-0.482615	0.704677	0.714857
45380574	CD4	TRBV15	6	33821346	rs9394173	T	G	G	0.0965909	ADD	88	-0.0841013	0.229428	-0.533772	0.365569	0.714862
45381013	CD8	TRAV27	6	30454076	rs2157605	T	C	C	0.1875	ADD	88	-0.0695019	0.189606	-0.441122	0.302118	0.714869
45381282	CD4	TRAV25	6	29746657	rs1633024	C	G	G	0.329545	ADD	88	-0.0717025	0.195613	-0.455097	0.311692	0.714874
45381307	CD4	TRAV25	6	29745761	rs1615251	T	A	A	0.329545	ADD	88	-0.0717025	0.195613	-0.455097	0.311692	0.714874
45381532	CD8	TRAV24	6	28722799	rs17338569	T	C	C	0.147727	ADD	88	0.0781968	0.213334	-0.339929	0.496323	0.714879
45382340	CD8	TRAV24	6	32552720	AA_DRB1_71_32551949_exon2_ARS	A	T	T	0.681818	ADD	88	0.063964	0.174512	-0.278072	0.406	0.71489
45382341	CD8	TRAV24	6	32552719	AA_DRB1_71_32551949_exon2_AR	A	T	T	0.681818	ADD	88	0.063964	0.174512	-0.278072	0.406	0.71489
45382342	CD8	TRAV24	6	32552722	AA_DRB1_71_32551949_exon2_ARx	A	T	T	0.681818	ADD	88	0.063964	0.174512	-0.278072	0.406	0.71489
45382428	CD4	TRAV22	6	33517609	rs62405945	T	G	G	0.198864	ADD	88	0.0687582	0.187592	-0.298916	0.436432	0.714891
45382429	CD4	TRAV22	6	33519231	rs5000098	T	G	G	0.198864	ADD	88	0.0687582	0.187592	-0.298916	0.436432	0.714891
45382466	CD8	TRAV40	6	32428715	rs9268838	G	A	A	0.289773	ADD	88	0.0449322	0.122589	-0.195337	0.285201	0.714892
45382767	CD8	TRBV27	6	30933848	rs2254847	A	T	T	0.0681818	ADD	88	-0.11365	0.310074	-0.721385	0.494085	0.714895
45382841	CD4	TRBV27	6	32189841	rs715299	T	G	G	0.3125	ADD	88	-0.0554879	0.151391	-0.352209	0.241233	0.714898
45383475	CD8	TRAV6	6	32553084	AA_DRB1_37_32552051_exon2_LYx	A	T	T	0.295455	ADD	88	-0.0653568	0.178324	-0.414865	0.284151	0.714909
45383476	CD8	TRAV6	6	32553082	AA_DRB1_37_32552051_exon2_LY	A	T	T	0.295455	ADD	88	-0.0653568	0.178324	-0.414865	0.284151	0.714909
45383477	CD8	TRAV6	6	32553051	AA_DRB1_37_32552051_exon2_FNS	A	T	T	0.704545	ADD	88	0.0653568	0.178324	-0.284151	0.414865	0.714909
45383488	CD8	TRAV6	6	32553076	AA_DRB1_37_32552051_exon2_LPY	A	T	T	0.295455	ADD	88	-0.0653568	0.178324	-0.414865	0.284151	0.714909
45383707	CD4	TRAV41	6	32793770	rs2857102	T	G	G	0.119318	ADD	88	-0.0932777	0.254509	-0.592106	0.40555	0.714913
45383953	CD4	TRAV24	6	32411646	rs7192	T	G	G	0.659091	ADD	88	0.0615489	0.167939	-0.267606	0.390703	0.714917
45385006	CD4	TRAV3	6	31334852	rs6457401	G	T	T	0.232955	ADD	88	0.0698727	0.190665	-0.303824	0.443569	0.714937
45385065	CD4	TRAV20	6	31323981	AA_B_171_31323979_exon3_EY	A	T	T	0.863636	ADD	88	0.0826639	0.225571	-0.359447	0.524775	0.714939
45385066	CD4	TRAV20	6	31323979	AA_B_171_31323979_exon3_EH	A	T	T	0.136364	ADD	88	-0.0826639	0.225571	-0.524775	0.359447	0.714939
45385067	CD4	TRAV20	6	31323980	SNPS_B_956_31323980_exon3	A	G	G	0.136364	ADD	88	-0.0826639	0.225571	-0.524775	0.359447	0.714939
45385068	CD4	TRAV20	6	31323983	AA_B_171_31323979_exon3_Y	A	T	T	0.863636	ADD	88	0.0826639	0.225571	-0.359447	0.524775	0.714939
45385073	CD4	TRAV20	6	31323982	AA_B_171_31323979_exon3_H	A	T	T	0.136364	ADD	88	-0.0826639	0.225571	-0.524775	0.359447	0.714939
45385084	CD8	TRBV9	6	31141523	rs887468	C	T	T	0.25	ADD	88	-0.0682215	0.186161	-0.43309	0.296647	0.714939
45385280	CD4	TRAV4	6	31082932	rs3095298	C	T	T	0.232955	ADD	88	-0.0681085	0.185855	-0.432377	0.29616	0.714943
45385281	CD4	TRAV4	6	31084048	rs3094216	A	G	G	0.232955	ADD	88	-0.0681085	0.185855	-0.432377	0.29616	0.714943
45385310	CD4	TRAV4	6	31082987	rs3094220	A	G	G	0.232955	ADD	88	-0.0681085	0.185855	-0.432377	0.29616	0.714943
45385626	CD4	TRBV18	6	30275246	rs928822	G	T	T	0.619318	ADD	88	0.0551943	0.150618	-0.240012	0.3504	0.714949
45386708	CD8	TRAV3	6	30147689	rs28743267	T	G	G	0.0909091	ADD	88	-0.0844206	0.230387	-0.535971	0.367129	0.714966
45386732	CD8	TRAV3	6	30115204	rs757260	C	T	T	0.0909091	ADD	88	-0.0844206	0.230387	-0.535971	0.367129	0.714966
45386886	CD4	TRAV2	6	29518665	rs9368606	A	C	C	0.159091	ADD	88	-0.0847316	0.231239	-0.537951	0.368488	0.714969
45386947	CD8	TRBV2	6	32628167	SNPS_DQB1_6218_32628167_intron5	T	C	C	0.119318	ADD	88	0.0736193	0.200913	-0.320164	0.467402	0.714971
45386994	CD8	TRBV2	6	32631796	SNPS_DQB1_2589_32631796_intron2	A	G	G	0.119318	ADD	88	0.0736193	0.200913	-0.320164	0.467402	0.714971
45387024	CD8	TRBV2	6	32627261	HLA_DQB1*05:01	A	T	T	0.119318	ADD	88	0.0736193	0.200913	-0.320164	0.467402	0.714971
45387025	CD8	TRBV2	6	32630867	SNPS_DQB1_3518_32630867_intron2	C	T	T	0.880682	ADD	88	-0.0736193	0.200913	-0.467402	0.320164	0.714971
45387427	CD8	TRAV21	6	30286729	rs9366755	C	T	T	0.107955	ADD	88	0.0886166	0.241848	-0.385396	0.562629	0.714977
45387439	CD8	TRAV21	6	30281402	rs9295844	G	C	C	0.107955	ADD	88	0.0886166	0.241848	-0.385396	0.562629	0.714977
45387508	CD4	TRAV19	6	33595399	rs4711332	A	G	G	0.892045	ADD	88	0.0887019	0.242081	-0.385769	0.563173	0.714978
45387971	CD8	TRAV16	6	32552142	AA_DRB1_96_32549647_exon3_EQ	A	T	T	0.318182	ADD	88	-0.0597419	0.163049	-0.379313	0.259829	0.714985
45387973	CD8	TRAV16	6	32552138	AA_DRB1_96_32549647_exon3_EIQ	A	T	T	0.318182	ADD	88	-0.0597419	0.163049	-0.379313	0.259829	0.714985
45387979	CD8	TRAV16	6	32552144	AA_DRB1_96_32549647_exon3_EQx	A	T	T	0.318182	ADD	88	-0.0597419	0.163049	-0.379313	0.259829	0.714985
45387980	CD8	TRAV16	6	32552152	AA_DRB1_96_32549647_exon3_HY	A	T	T	0.681818	ADD	88	0.0597419	0.163049	-0.259829	0.379313	0.714985
45388005	CD4	TRBV28	6	33232521	rs213201	C	T	T	0.352273	ADD	88	0.0557731	0.152218	-0.242569	0.354115	0.714986
45388006	CD4	TRBV28	6	33215904	rs457565	G	A	A	0.352273	ADD	88	0.0557731	0.152218	-0.242569	0.354115	0.714986
45388018	CD4	TRBV28	6	33241076	rs213204	C	A	A	0.352273	ADD	88	0.0557731	0.152218	-0.242569	0.354115	0.714986
45388108	CD8	TRBV15	6	31239050	AA_C_152_31238946_exon3_EV	A	T	T	0.619318	ADD	88	-0.052347	0.142868	-0.332364	0.22767	0.714988
45388110	CD8	TRBV15	6	31239049	AA_C_152_31238946_exon3_ET	A	T	T	0.619318	ADD	88	-0.052347	0.142868	-0.332364	0.22767	0.714988
45388111	CD8	TRBV15	6	31239048	AA_C_152_31238946_exon3_E	A	T	T	0.619318	ADD	88	-0.052347	0.142868	-0.332364	0.22767	0.714988
45388114	CD8	TRBV15	6	31238946	AA_C_152_31238946_exon3_A	A	T	T	0.380682	ADD	88	0.052347	0.142868	-0.22767	0.332364	0.714988
45388115	CD8	TRBV15	6	31239051	AA_C_152_31238946_exon3_Ex	A	T	T	0.619318	ADD	88	-0.052347	0.142868	-0.332364	0.22767	0.714988
45388117	CD8	TRBV15	6	31239045	AA_C_152_31238946_exon3_AT	A	T	T	0.380682	ADD	88	0.052347	0.142868	-0.22767	0.332364	0.714988
45388118	CD8	TRBV15	6	31239046	AA_C_152_31238946_exon3_AV	A	T	T	0.380682	ADD	88	0.052347	0.142868	-0.22767	0.332364	0.714988
45388120	CD8	TRBV15	6	31239047	AA_C_152_31238946_exon3_Ax	A	T	T	0.380682	ADD	88	0.052347	0.142868	-0.22767	0.332364	0.714988
45388763	CD8	TRAV22	6	32590722	rs17533090	G	T	T	0.130682	ADD	88	-0.0770367	0.210263	-0.489144	0.33507	0.715
45388765	CD8	TRAV22	6	32590665	rs34342308	A	G	G	0.130682	ADD	88	-0.0770367	0.210263	-0.489144	0.33507	0.715
45388766	CD8	TRAV22	6	32590696	rs34629405	C	T	T	0.130682	ADD	88	-0.0770367	0.210263	-0.489144	0.33507	0.715
45388803	CD8	TRAV10	6	31748820	rs707926	G	A	A	0.238636	ADD	88	0.0658894	0.179838	-0.286587	0.418366	0.715001
45389121	CD8	TRAV34	6	29834041	rs2517826	G	A	A	0.198864	ADD	88	0.0689704	0.188252	-0.299996	0.437937	0.715008
45389122	CD8	TRAV34	6	29833779	rs2734974	A	G	G	0.198864	ADD	88	0.0689704	0.188252	-0.299996	0.437937	0.715008
45389137	CD4	TRBV13	6	33841785	rs1853656	A	G	G	0.204545	ADD	88	0.0692057	0.188894	-0.301021	0.439432	0.715008
45389474	CD4	TRAV16	6	29910772	AA_A_62_29910717_exon2_ERx	A	T	T	0.227273	ADD	88	-0.0638864	0.174378	-0.405662	0.277889	0.715013
45389475	CD4	TRAV16	6	29910770	AA_A_62_29910717_exon2_ER	A	T	T	0.227273	ADD	88	-0.0638864	0.174378	-0.405662	0.277889	0.715013
45389497	CD8	TRAV40	6	33784864	rs3957165	C	T	T	0.8125	ADD	88	-0.0507856	0.13862	-0.322476	0.220905	0.715014
45389730	CD4	TRAV34	6	32384500	rs2227138	C	T	T	0.147727	ADD	88	0.0705556	0.192586	-0.306907	0.448018	0.715019
45389732	CD4	TRAV34	6	32401532	rs3129861	T	A	A	0.147727	ADD	88	0.0705556	0.192586	-0.306907	0.448018	0.715019
45389733	CD4	TRAV34	6	32386699	rs3135371	A	G	G	0.147727	ADD	88	0.0705556	0.192586	-0.306907	0.448018	0.715019
45389734	CD4	TRAV34	6	32395698	rs2105902	A	T	T	0.147727	ADD	88	0.0705556	0.192586	-0.306907	0.448018	0.715019
45389735	CD4	TRAV34	6	32392877	rs3135353	C	T	T	0.147727	ADD	88	0.0705556	0.192586	-0.306907	0.448018	0.715019
45389936	CD8	TRAV4	6	29913192	SNPS_A_2862_29913192_intron7	T	C	C	0.681818	ADD	88	0.0653696	0.178433	-0.284352	0.415091	0.715022
45389954	CD8	TRAV4	6	29912369	SNPS_A_2039_29912369_exon5	C	T	T	0.681818	ADD	88	0.0653696	0.178433	-0.284352	0.415091	0.715022
45389955	CD8	TRAV4	6	29912285	SNPS_A_1951_29912281_exon5	T	C	C	0.681818	ADD	88	0.0653696	0.178433	-0.284352	0.415091	0.715022
45389964	CD8	TRAV4	6	29912853	SNPS_A_2523_29912853_exon6	T	C	C	0.681818	ADD	88	0.0653696	0.178433	-0.284352	0.415091	0.715022
45389965	CD8	TRAV4	6	29912859	AA_A_321_29912858_exon6_T	A	T	T	0.318182	ADD	88	-0.0653696	0.178433	-0.415091	0.284352	0.715022
45389966	CD8	TRAV4	6	29912281	AA_A_276_29912281_exon5_L	A	T	T	0.318182	ADD	88	-0.0653696	0.178433	-0.415091	0.284352	0.715022
45389967	CD8	TRAV4	6	29912283	AA_A_276_29912281_exon5_P	A	T	T	0.681818	ADD	88	0.0653696	0.178433	-0.284352	0.415091	0.715022
45389968	CD8	TRAV4	6	29912857	SNPS_A_2527_29912857_exon6	A	T	T	0.681818	ADD	88	0.0653696	0.178433	-0.284352	0.415091	0.715022
45389969	CD8	TRAV4	6	29912858	AA_A_321_29912858_exon6_S	A	T	T	0.681818	ADD	88	0.0653696	0.178433	-0.284352	0.415091	0.715022
45389970	CD8	TRAV4	6	29912669	SNPS_A_2339_29912669_intron5	T	G	G	0.681818	ADD	88	0.0653696	0.178433	-0.284352	0.415091	0.715022
45389976	CD8	TRAV4	6	29913193	SNPS_A_2863_29913193_intron7	A	G	G	0.318182	ADD	88	-0.0653696	0.178433	-0.415091	0.284352	0.715022
45389977	CD8	TRAV4	6	29913172	SNPS_A_2842_29913172_intron7	A	G	G	0.318182	ADD	88	-0.0653696	0.178433	-0.415091	0.284352	0.715022
45390002	CD4	TRAV3	6	31167512	rs9501077	A	G	G	0.448864	ADD	88	0.0615095	0.167897	-0.267563	0.390582	0.715023
45390003	CD4	TRAV3	6	31167815	rs3868075	A	G	G	0.448864	ADD	88	0.0615095	0.167897	-0.267563	0.390582	0.715023
45390175	CD8	TRBV9	6	29911087	AA_A_105_29911087_exon3_GP	A	T	T	0.301136	ADD	88	0.058732	0.160318	-0.255485	0.372949	0.715026
45390189	CD8	TRBV9	6	29911086	SNPS_A_756_29911086_exon3	T	C	C	0.301136	ADD	88	0.058732	0.160318	-0.255485	0.372949	0.715026
45390190	CD8	TRBV9	6	29911325	AA_A_105_29911087_exon3_P	A	T	T	0.301136	ADD	88	0.058732	0.160318	-0.255485	0.372949	0.715026
45390191	CD8	TRBV9	6	29911327	AA_A_105_29911087_exon3_S	A	T	T	0.698864	ADD	88	-0.058732	0.160318	-0.372949	0.255485	0.715026
45390192	CD8	TRBV9	6	29911323	AA_A_105_29911087_exon3_GS	A	T	T	0.698864	ADD	88	-0.058732	0.160318	-0.372949	0.255485	0.715026
45390956	CD4	TRAV5	6	31457633	rs9267280	G	A	A	0.0568182	ADD	88	-0.109837	0.299825	-0.697483	0.47781	0.715036
45390961	CD8	TRBV28	6	29768326	rs909722	A	C	C	0.318182	ADD	88	-0.0681871	0.186133	-0.433002	0.296627	0.715036
45391015	CD8	TRBV28	6	29766926	rs1736991	G	C	C	0.318182	ADD	88	-0.0681871	0.186133	-0.433002	0.296627	0.715036
45391037	CD8	TRBV28	6	29757608	rs1633014	T	C	C	0.318182	ADD	88	-0.0681871	0.186133	-0.433002	0.296627	0.715036
45391038	CD8	TRBV28	6	29762942	rs1633010	A	T	T	0.318182	ADD	88	-0.0681871	0.186133	-0.433002	0.296627	0.715036
45391039	CD8	TRBV28	6	29773509	rs1632983	C	T	T	0.318182	ADD	88	-0.0681871	0.186133	-0.433002	0.296627	0.715036
45391237	CD4	TRBV19	6	32399187	rs4321864	C	A	A	0.3125	ADD	88	0.0587701	0.160429	-0.255665	0.373205	0.715039
45391554	CD8	TRAV39	6	32690740	rs9275828	C	T	T	0.119318	ADD	88	0.0899264	0.245484	-0.391213	0.571066	0.715045
45391555	CD8	TRAV39	6	32687724	rs9275691	A	G	G	0.119318	ADD	88	0.0899264	0.245484	-0.391213	0.571066	0.715045
45391556	CD8	TRAV39	6	32692062	rs9469244	C	T	T	0.119318	ADD	88	0.0899264	0.245484	-0.391213	0.571066	0.715045
45391557	CD8	TRAV39	6	32689415	rs9275768	G	A	A	0.119318	ADD	88	0.0899264	0.245484	-0.391213	0.571066	0.715045
45391558	CD8	TRAV39	6	32685648	rs3129735	C	T	T	0.119318	ADD	88	0.0899264	0.245484	-0.391213	0.571066	0.715045
45391561	CD8	TRAV39	6	32688288	rs9275715	G	A	A	0.119318	ADD	88	0.0899264	0.245484	-0.391213	0.571066	0.715045
45391562	CD8	TRAV39	6	32687358	rs3104401	A	G	G	0.119318	ADD	88	0.0899264	0.245484	-0.391213	0.571066	0.715045
45391563	CD8	TRAV39	6	32688779	rs9275733	A	G	G	0.119318	ADD	88	0.0899264	0.245484	-0.391213	0.571066	0.715045
45391564	CD8	TRAV39	6	32686317	rs3129737	A	G	G	0.119318	ADD	88	0.0899264	0.245484	-0.391213	0.571066	0.715045
45391565	CD8	TRAV39	6	32685673	rs3104397	G	A	A	0.119318	ADD	88	0.0899264	0.245484	-0.391213	0.571066	0.715045
45391566	CD8	TRAV39	6	32691775	rs77393431	T	C	C	0.119318	ADD	88	0.0899264	0.245484	-0.391213	0.571066	0.715045
45391569	CD4	TRBV2	6	29653964	rs3095286	C	T	T	0.318182	ADD	88	0.0672973	0.18371	-0.292767	0.427362	0.715045
45391571	CD4	TRBV2	6	29653186	rs2747442	A	G	G	0.318182	ADD	88	0.0672973	0.18371	-0.292767	0.427362	0.715045
45391572	CD4	TRBV2	6	29653257	rs2747443	A	G	G	0.318182	ADD	88	0.0672973	0.18371	-0.292767	0.427362	0.715045
45391573	CD4	TRBV2	6	29651685	rs2535236	C	T	T	0.318182	ADD	88	0.0672973	0.18371	-0.292767	0.427362	0.715045
45391574	CD4	TRBV2	6	29651935	rs2747436	T	C	C	0.318182	ADD	88	0.0672973	0.18371	-0.292767	0.427362	0.715045
45391623	CD8	TRAV40	6	31446366	rs11758964	T	C	C	0.0681818	ADD	88	0.0834649	0.227846	-0.363105	0.530035	0.715047
45391823	CD8	TRAV6	6	29821321	rs9258632	G	A	A	0.198864	ADD	88	0.0635251	0.173418	-0.276368	0.403419	0.715053
45391858	CD8	TRAV6	6	29822982	rs9258665	A	G	G	0.198864	ADD	88	0.0635251	0.173418	-0.276368	0.403419	0.715053
45391859	CD8	TRAV6	6	29827899	rs9258740	C	T	T	0.198864	ADD	88	0.0635251	0.173418	-0.276368	0.403419	0.715053
45391860	CD8	TRAV6	6	29826739	rs9258730	A	G	G	0.198864	ADD	88	0.0635251	0.173418	-0.276368	0.403419	0.715053
45391861	CD8	TRAV6	6	29828972	rs9258750	A	G	G	0.198864	ADD	88	0.0635251	0.173418	-0.276368	0.403419	0.715053
45391863	CD8	TRAV6	6	29824235	rs9258687	C	G	G	0.198864	ADD	88	0.0635251	0.173418	-0.276368	0.403419	0.715053
45391925	CD4	TRAV39	6	32989244	rs9276997	A	C	C	0.556818	ADD	88	-0.0596207	0.162761	-0.378626	0.259384	0.715055
45392416	CD8	TRAV3	6	31469491	rs2516496	G	C	C	0.164773	ADD	88	-0.0724846	0.197884	-0.460331	0.315361	0.715064
45392417	CD8	TRAV3	6	31463963	rs2534678	G	T	T	0.164773	ADD	88	-0.0724846	0.197884	-0.460331	0.315361	0.715064
45392418	CD8	TRAV3	6	31472459	rs2534657	C	T	T	0.164773	ADD	88	-0.0724846	0.197884	-0.460331	0.315361	0.715064
45392431	CD8	TRAV3	6	31465899	rs2516498	G	C	C	0.164773	ADD	88	-0.0724846	0.197884	-0.460331	0.315361	0.715064
45392722	CD4	TRAV27	6	28431251	rs2859375	C	T	T	0.0511364	ADD	88	-0.113836	0.310777	-0.722947	0.495275	0.715067
45393123	CD4	TRAV22	6	31346621	rs2442736	G	C	C	0.181818	ADD	88	0.0706314	0.192832	-0.307313	0.448576	0.715074
45393145	CD4	TRAV30	6	31173678	rs3094606	A	G	G	0.863636	ADD	88	0.0855344	0.23352	-0.372156	0.543225	0.715075
45393158	CD4	TRAV30	6	31185977	rs3132501	T	G	G	0.863636	ADD	88	0.0855344	0.23352	-0.372156	0.543225	0.715075
45393162	CD4	TRAV30	6	31199460	rs3130528	T	C	C	0.863636	ADD	88	0.0855344	0.23352	-0.372156	0.543225	0.715075
45393163	CD4	TRAV30	6	31236553	HLA_C*07:02	A	T	T	0.136364	ADD	88	-0.0855344	0.23352	-0.543225	0.372156	0.715075
45393164	CD4	TRAV30	6	31247067	rs7382297	T	G	G	0.863636	ADD	88	0.0855344	0.23352	-0.372156	0.543225	0.715075
45393165	CD4	TRAV30	6	31240353	rs28498059	A	C	C	0.863636	ADD	88	0.0855344	0.23352	-0.372156	0.543225	0.715075
45393166	CD4	TRAV30	6	31239167	AA_C_99_31239105_exon3_S	A	T	T	0.136364	ADD	88	-0.0855344	0.23352	-0.543225	0.372156	0.715075
45393167	CD4	TRAV30	6	31239168	AA_C_99_31239105_exon3_SW	A	T	T	0.136364	ADD	88	-0.0855344	0.23352	-0.543225	0.372156	0.715075
45393168	CD4	TRAV30	6	31239170	AA_C_99_31239105_exon3_Sx	A	T	T	0.136364	ADD	88	-0.0855344	0.23352	-0.543225	0.372156	0.715075
45393169	CD4	TRAV30	6	31179006	rs3132503	A	T	T	0.863636	ADD	88	0.0855344	0.23352	-0.372156	0.543225	0.715075
45393174	CD4	TRAV30	6	31244261	rs9264738	C	A	A	0.863636	ADD	88	0.0855344	0.23352	-0.372156	0.543225	0.715075
45393179	CD4	TRAV30	6	31177915	rs3130952	G	A	A	0.863636	ADD	88	0.0855344	0.23352	-0.372156	0.543225	0.715075
45393180	CD4	TRAV30	6	31174521	rs3132509	T	C	C	0.863636	ADD	88	0.0855344	0.23352	-0.372156	0.543225	0.715075
45393181	CD4	TRAV30	6	31213453	rs75899922	G	A	A	0.863636	ADD	88	0.0855344	0.23352	-0.372156	0.543225	0.715075
45393187	CD4	TRAV30	6	31244068	rs9264731	G	A	A	0.863636	ADD	88	0.0855344	0.23352	-0.372156	0.543225	0.715075
45393188	CD4	TRAV30	6	31178743	rs3132504	T	G	G	0.863636	ADD	88	0.0855344	0.23352	-0.372156	0.543225	0.715075
45393189	CD4	TRAV30	6	31207920	rs3132499	C	T	T	0.863636	ADD	88	0.0855344	0.23352	-0.372156	0.543225	0.715075
45393190	CD8	TRAV4	6	29342236	rs9380122	A	G	G	0.0568182	ADD	88	0.121694	0.332241	-0.529486	0.772874	0.715075
45393193	CD4	TRAV30	6	31208453	rs3130532	A	G	G	0.863636	ADD	88	0.0855344	0.23352	-0.372156	0.543225	0.715075
45393194	CD4	TRAV30	6	31239148	AA_C_99_31239105_exon3_CFY	A	T	T	0.863636	ADD	88	0.0855344	0.23352	-0.372156	0.543225	0.715075
45393202	CD4	TRAV30	6	31165566	rs3094609	T	C	C	0.863636	ADD	88	0.0855344	0.23352	-0.372156	0.543225	0.715075
45393206	CD4	TRAV30	6	31194747	rs3095252	G	A	A	0.863636	ADD	88	0.0855344	0.23352	-0.372156	0.543225	0.715075
45393403	CD8	TRAV40	6	30536071	rs3130240	C	A	A	0.653409	ADD	88	0.0419221	0.114455	-0.182405	0.266249	0.715079
45393435	CD8	TRBV14	6	33075666	rs3128930	C	T	T	0.301136	ADD	88	0.0593626	0.162071	-0.25829	0.377015	0.71508
45393774	CD4	TRBV30	6	32628189	rs9273489	A	G	G	0.119318	ADD	88	0.0928037	0.253375	-0.403802	0.58941	0.715084
45394160	CD8	TRAV34	6	31113113	rs1265075	C	A	A	0.0681818	ADD	88	-0.0947756	0.258761	-0.601938	0.412386	0.715087
45394574	CD4	TRAV21	6	32684344	rs5024431	G	A	A	0.244318	ADD	88	0.0619441	0.169127	-0.269538	0.393426	0.715093
45394575	CD4	TRAV21	6	32684029	rs6936863	C	G	G	0.244318	ADD	88	0.0619441	0.169127	-0.269538	0.393426	0.715093
45394664	CD4	TRBV16	6	31438368	rs2244839	G	A	A	0.301136	ADD	88	0.0559838	0.152855	-0.243606	0.355574	0.715096
45394665	CD4	TRBV16	6	31436639	rs2244579	G	C	C	0.301136	ADD	88	0.0559838	0.152855	-0.243606	0.355574	0.715096
45395148	CD4	TRBV2	6	30628252	rs1076828	G	A	A	0.335227	ADD	88	-0.0605869	0.165425	-0.384814	0.26364	0.7151
45395153	CD4	TRBV2	6	30627216	rs1076829	T	C	C	0.335227	ADD	88	-0.0605869	0.165425	-0.384814	0.26364	0.7151
45395302	CD8	TRAV17	6	32561582	rs9270596	T	A	A	0.823864	ADD	88	0.0745403	0.203528	-0.324366	0.473447	0.715105
45395784	CD8	TRBV28	6	32634355	SNPS_DQB1_30_32634355_exon1	A	G	G	0.846591	ADD	88	0.0818102	0.223383	-0.356013	0.519633	0.715112
45395866	CD8	TRAV5	6	28852416	rs209150	T	C	C	0.426136	ADD	88	0.0582366	0.159016	-0.25343	0.369903	0.715114
45396026	CD4	TRAV41	6	32650500	rs9275132	G	A	A	0.1875	ADD	88	0.0713959	0.19495	-0.310699	0.45349	0.715116
45396027	CD4	TRAV41	6	32655218	rs2856683	T	G	G	0.1875	ADD	88	0.0713959	0.19495	-0.310699	0.45349	0.715116
45396028	CD4	TRAV41	6	32650880	rs9275137	G	C	C	0.1875	ADD	88	0.0713959	0.19495	-0.310699	0.45349	0.715116
45396029	CD4	TRAV41	6	32650233	rs9275122	T	C	C	0.1875	ADD	88	0.0713959	0.19495	-0.310699	0.45349	0.715116
45396030	CD4	TRAV41	6	32654640	rs2856688	G	T	T	0.1875	ADD	88	0.0713959	0.19495	-0.310699	0.45349	0.715116
45396031	CD4	TRAV41	6	32653385	rs2856692	T	G	G	0.1875	ADD	88	0.0713959	0.19495	-0.310699	0.45349	0.715116
45396032	CD4	TRAV41	6	32651839	rs3021061	C	G	G	0.1875	ADD	88	0.0713959	0.19495	-0.310699	0.45349	0.715116
45396037	CD4	TRAV41	6	32648614	rs9275079	A	C	C	0.1875	ADD	88	0.0713959	0.19495	-0.310699	0.45349	0.715116
45396044	CD4	TRBV19	6	29695854	rs2735059	G	A	A	0.465909	ADD	88	0.0547632	0.149533	-0.238316	0.347843	0.715116
45396046	CD4	TRAV41	6	32653070	rs4947342	G	A	A	0.1875	ADD	88	0.0713959	0.19495	-0.310699	0.45349	0.715116
45396049	CD4	TRBV19	6	29695713	rs2523404	C	T	T	0.465909	ADD	88	0.0547632	0.149533	-0.238316	0.347843	0.715116
45396065	CD4	TRAV41	6	32668100	rs2647045	G	A	A	0.1875	ADD	88	0.0713959	0.19495	-0.310699	0.45349	0.715116
45396070	CD4	TRBV19	6	29695305	rs2523405	T	G	G	0.465909	ADD	88	0.0547632	0.149533	-0.238316	0.347843	0.715116
45396107	CD8	TRAV25	6	32581922	rs522308	C	T	T	0.278409	ADD	88	-0.0551533	0.150599	-0.350322	0.240015	0.715117
45396127	CD8	TRBV15	6	31182682	rs72863820	C	A	A	0.0568182	ADD	88	-0.105697	0.288611	-0.671363	0.45997	0.715117
45396466	CD4	TRAV34	6	31324154	SNPS_B_782_31324154_exon3	A	G	G	0.721591	ADD	88	0.0640937	0.175015	-0.27893	0.407118	0.715124
45396481	CD4	TRAV34	6	31324255	AA_B_113_31324153_exon3_Y	A	T	T	0.278409	ADD	88	-0.0640937	0.175015	-0.407118	0.27893	0.715124
45396490	CD4	TRAV34	6	31324153	AA_B_113_31324153_exon3_H	A	T	T	0.721591	ADD	88	0.0640937	0.175015	-0.27893	0.407118	0.715124
45396548	CD4	TRBV13	6	32553080	AA_DRB1_37_32552051_exon2_LSY	A	T	T	0.613636	ADD	88	0.0554652	0.151456	-0.241383	0.352313	0.715126
45396549	CD4	TRBV13	6	32553049	AA_DRB1_37_32552051_exon2_FN	A	T	T	0.386364	ADD	88	-0.0554652	0.151456	-0.352313	0.241383	0.715126
45396550	CD4	TRBV13	6	32553050	AA_DRB1_37_32552051_exon2_FNP	A	T	T	0.386364	ADD	88	-0.0554652	0.151456	-0.352313	0.241383	0.715126
45396611	CD4	TRBV13	6	32553053	AA_DRB1_37_32552051_exon2_FNx	A	T	T	0.386364	ADD	88	-0.0554652	0.151456	-0.352313	0.241383	0.715126
45396854	CD8	TRBV28	6	32245370	rs9268103	A	G	G	0.857955	ADD	88	0.0871289	0.237922	-0.379191	0.553448	0.715131
45396863	CD4	TRBV30	6	30264624	rs28780095	C	T	T	0.0965909	ADD	88	0.100968	0.275713	-0.439419	0.641355	0.715131
45396875	CD4	TRBV30	6	30242171	rs28780093	A	G	G	0.0965909	ADD	88	0.100968	0.275713	-0.439419	0.641355	0.715131
45396876	CD4	TRBV30	6	30232538	rs28780091	G	T	T	0.0965909	ADD	88	0.100968	0.275713	-0.439419	0.641355	0.715131
45396878	CD8	TRBV28	6	32237926	rs6913182	T	C	C	0.857955	ADD	88	0.0871289	0.237922	-0.379191	0.553448	0.715131
45396989	CD8	TRAV40	6	30325341	rs9368637	C	G	G	0.232955	ADD	88	-0.0473686	0.129351	-0.300891	0.206154	0.715134
45396990	CD8	TRAV40	6	30333820	rs2022082	T	C	C	0.232955	ADD	88	-0.0473686	0.129351	-0.300891	0.206154	0.715134
45397030	CD8	TRAV40	6	30328481	rs73726882	A	G	G	0.232955	ADD	88	-0.0473686	0.129351	-0.300891	0.206154	0.715134
45397165	CD8	TRAV22	6	30064562	rs9261394	A	G	G	0.573864	ADD	88	0.0583894	0.159447	-0.254121	0.370899	0.715137
45397241	CD8	TRAV3	6	31112075	rs1265080	G	A	A	0.460227	ADD	88	0.0561568	0.153351	-0.244406	0.35672	0.715138
45398129	CD8	TRAV34	6	32899485	rs3132131	A	G	G	0.681818	ADD	88	0.0539069	0.147214	-0.234628	0.342441	0.715151
45398160	CD4	TRAV19	6	31334852	rs6457401	G	T	T	0.232955	ADD	88	-0.0689544	0.188308	-0.438031	0.300122	0.715152
45398253	CD4	TRBV19	6	29910916	SNPS_A_422_29910752_exon2_G	A	T	T	0.676136	ADD	88	-0.057153	0.15608	-0.363064	0.248758	0.715153
45398254	CD4	TRBV19	6	29910753	AA_A_74_29910753_exon2_D	A	T	T	0.676136	ADD	88	-0.057153	0.15608	-0.363064	0.248758	0.715153
45398255	CD4	TRBV19	6	29910921	AA_A_74_29910753_exon2_H	A	T	T	0.323864	ADD	88	0.057153	0.15608	-0.248758	0.363064	0.715153
45398256	CD4	TRBV19	6	29910925	AA_A_74_29910753_exon2_Hx	A	T	T	0.323864	ADD	88	0.057153	0.15608	-0.248758	0.363064	0.715153
45398257	CD4	TRBV19	6	29910924	AA_A_74_29910753_exon2_HP	A	T	T	0.323864	ADD	88	0.057153	0.15608	-0.248758	0.363064	0.715153
45398258	CD4	TRBV19	6	29910922	AA_A_74_29910753_exon2_HN	A	T	T	0.323864	ADD	88	0.057153	0.15608	-0.248758	0.363064	0.715153
45398259	CD4	TRBV19	6	29910918	AA_A_74_29910753_exon2_DN	A	T	T	0.676136	ADD	88	-0.057153	0.15608	-0.363064	0.248758	0.715153
45398260	CD4	TRBV19	6	29910920	AA_A_74_29910753_exon2_Dx	A	T	T	0.676136	ADD	88	-0.057153	0.15608	-0.363064	0.248758	0.715153
45398261	CD4	TRBV19	6	29910919	AA_A_74_29910753_exon2_DP	A	T	T	0.676136	ADD	88	-0.057153	0.15608	-0.363064	0.248758	0.715153
45398267	CD4	TRBV19	6	29910915	SNPS_A_422_29910752_exon2_C	A	T	T	0.323864	ADD	88	0.057153	0.15608	-0.248758	0.363064	0.715153
45398332	CD8	TRAV16	6	30095603	rs10947056	C	G	G	0.0965909	ADD	88	0.0848488	0.231716	-0.369306	0.539004	0.715155
45398333	CD8	TRAV16	6	30093364	rs10947055	T	C	C	0.0965909	ADD	88	0.0848488	0.231716	-0.369306	0.539004	0.715155
45398362	CD8	TRAV5	6	33016728	rs375912	T	C	C	0.3125	ADD	88	-0.0597255	0.163107	-0.379409	0.259958	0.715156
45398363	CD8	TRAV5	6	33015419	rs383887	A	G	G	0.3125	ADD	88	-0.0597255	0.163107	-0.379409	0.259958	0.715156
45398369	CD8	TRAV5	6	33014318	rs405612	T	C	C	0.3125	ADD	88	-0.0597255	0.163107	-0.379409	0.259958	0.715156
45398370	CD8	TRAV5	6	33016707	rs2567274	C	T	T	0.3125	ADD	88	-0.0597255	0.163107	-0.379409	0.259958	0.715156
45399007	CD8	TRAV6	6	31334945	rs2844575	T	C	C	0.454545	ADD	88	-0.0565592	0.154466	-0.359306	0.246188	0.715166
45399401	CD8	TRBV18	6	31011662	rs10947129	G	A	A	0.125	ADD	88	-0.0874877	0.238937	-0.555795	0.38082	0.715171
45399402	CD8	TRBV18	6	31011845	rs12528584	C	T	T	0.125	ADD	88	-0.0874877	0.238937	-0.555795	0.38082	0.715171
45399429	CD4	TRAV5	6	31484517	rs2395045	C	T	T	0.829545	ADD	88	-0.0745718	0.203664	-0.473745	0.324602	0.715172
45399430	CD4	TRAV5	6	31484683	rs3131631	G	C	C	0.829545	ADD	88	-0.0745718	0.203664	-0.473745	0.324602	0.715172
45399476	CD8	TRBV27	6	29683944	rs559554484	C	T	T	0.482955	ADD	88	-0.056471	0.154228	-0.358752	0.24581	0.715172
45399477	CD8	TRBV27	6	29676537	rs6457009	G	A	A	0.482955	ADD	88	-0.056471	0.154228	-0.358752	0.24581	0.715172
45399478	CD8	TRBV27	6	29677249	rs3871467	G	A	A	0.482955	ADD	88	-0.056471	0.154228	-0.358752	0.24581	0.715172
45399484	CD8	TRBV27	6	29682889	rs2735062	T	C	C	0.482955	ADD	88	-0.056471	0.154228	-0.358752	0.24581	0.715172
45399758	CD8	TRAV19	6	31336757	rs12660817	A	G	G	0.0511364	ADD	88	0.125671	0.343226	-0.54704	0.798382	0.715176
45399769	CD8	TRAV19	6	31324375	SNPS_B_561_31324375_intron2	G	T	T	0.0511364	ADD	88	0.125671	0.343226	-0.54704	0.798382	0.715176
45399771	CD8	TRAV19	6	31322316	SNPS_B_2620_31322316_intron6	A	C	C	0.0511364	ADD	88	0.125671	0.343226	-0.54704	0.798382	0.715176
45399772	CD8	TRAV19	6	31324091	AA_B_147_31324051_exon3_L	A	T	T	0.0511364	ADD	88	0.125671	0.343226	-0.54704	0.798382	0.715176
45399785	CD8	TRAV19	6	31322453	SNPS_B_2483_31322453_intron5	A	C	C	0.0511364	ADD	88	0.125671	0.343226	-0.54704	0.798382	0.715176
45399790	CD8	TRAV19	6	31324093	SNPS_B_885_31324051_exon3	A	C	C	0.948864	ADD	88	-0.125671	0.343226	-0.798382	0.54704	0.715176
45399791	CD8	TRAV19	6	31324098	AA_B_143_31324063_exon3_GT	A	T	T	0.948864	ADD	88	-0.125671	0.343226	-0.798382	0.54704	0.715176
45399811	CD8	TRAV19	6	31324063	AA_B_143_31324063_exon3_GS	A	T	T	0.0511364	ADD	88	0.125671	0.343226	-0.54704	0.798382	0.715176
45399812	CD8	TRAV19	6	31324101	AA_B_143_31324063_exon3_S	A	T	T	0.0511364	ADD	88	0.125671	0.343226	-0.54704	0.798382	0.715176
45399813	CD8	TRAV19	6	31324102	AA_B_143_31324063_exon3_T	A	T	T	0.948864	ADD	88	-0.125671	0.343226	-0.798382	0.54704	0.715176
45399814	CD8	TRAV19	6	31324090	AA_B_147_31324051_exon3_CW	A	T	T	0.948864	ADD	88	-0.125671	0.343226	-0.798382	0.54704	0.715176
45399815	CD8	TRAV19	6	31324064	SNPS_B_872_31324064_exon3	A	T	T	0.948864	ADD	88	-0.125671	0.343226	-0.798382	0.54704	0.715176
45399818	CD8	TRAV19	6	31324051	AA_B_147_31324051_exon3_CL	A	T	T	0.0511364	ADD	88	0.125671	0.343226	-0.54704	0.798382	0.715176
45399821	CD8	TRAV19	6	31324092	AA_B_147_31324051_exon3_W	A	T	T	0.948864	ADD	88	-0.125671	0.343226	-0.798382	0.54704	0.715176
45399822	CD8	TRAV19	6	31321726	HLA_B*40:01	A	T	T	0.0511364	ADD	88	0.125671	0.343226	-0.54704	0.798382	0.715176
45399825	CD8	TRAV24	6	33904869	rs12204020	A	T	T	0.0625	ADD	88	0.107116	0.292549	-0.466269	0.6805	0.715176
45399843	CD8	TRAV19	6	31324865	SNPS_B_72_31324864_exon1_C	A	T	T	0.0511364	ADD	88	0.125671	0.343226	-0.54704	0.798382	0.715176
45400095	CD4	TRBV27	6	32632738	AA_DQB1_38_32632738_exon2	A	T	T	0.448864	ADD	88	-0.0599855	0.163832	-0.38109	0.261119	0.715181
45400101	CD4	TRBV27	6	32632739	SNPS_DQB1_1647_32632738_exon2	A	G	G	0.551136	ADD	88	0.0599855	0.163832	-0.261119	0.38109	0.715181
45400306	CD4	TRBV15	6	31190303	rs3130517	T	C	C	0.267045	ADD	88	0.0639923	0.174779	-0.278568	0.406553	0.715186
45400317	CD4	TRBV15	6	31177094	rs3130953	G	A	A	0.267045	ADD	88	0.0639923	0.174779	-0.278568	0.406553	0.715186
45400321	CD4	TRBV15	6	31187075	rs3130467	C	T	T	0.267045	ADD	88	0.0639923	0.174779	-0.278568	0.406553	0.715186
45400459	CD4	TRAV16	6	29539482	rs1233399	G	A	A	0.193182	ADD	88	-0.0750536	0.204992	-0.47683	0.326723	0.715189
45400460	CD4	TRAV16	6	29540745	rs362510	C	T	T	0.193182	ADD	88	-0.0750536	0.204992	-0.47683	0.326723	0.715189
45400772	CD8	TRBV15	6	30061202	rs17187805	G	A	A	0.1875	ADD	88	0.0676868	0.184875	-0.294662	0.430036	0.715195
45400774	CD4	TRAV30	6	30038383	rs2021163	G	C	C	0.0795455	ADD	88	0.100241	0.273793	-0.436383	0.636866	0.715195
45400778	CD8	TRBV15	6	30060783	rs7753935	C	A	A	0.1875	ADD	88	0.0676868	0.184875	-0.294662	0.430036	0.715195
45400779	CD8	TRBV15	6	30060952	rs11967911	G	A	A	0.1875	ADD	88	0.0676868	0.184875	-0.294662	0.430036	0.715195
45400841	CD8	TRBV15	6	30061910	rs17194174	G	A	A	0.1875	ADD	88	0.0676868	0.184875	-0.294662	0.430036	0.715195
45401024	CD4	TRBV16	6	32712085	rs9276428	G	T	T	0.556818	ADD	88	-0.0529025	0.144497	-0.336112	0.230307	0.715201
45401043	CD4	TRBV16	6	32712384	rs9276432	T	C	C	0.556818	ADD	88	-0.0529025	0.144497	-0.336112	0.230307	0.715201
45401044	CD4	TRBV16	6	32711400	rs2227128	T	C	C	0.556818	ADD	88	-0.0529025	0.144497	-0.336112	0.230307	0.715201
45401045	CD4	TRBV16	6	32712247	rs9276431	T	C	C	0.556818	ADD	88	-0.0529025	0.144497	-0.336112	0.230307	0.715201
45401753	CD4	TRBV14	6	32369643	rs3763306	A	G	G	0.102273	ADD	88	-0.093499	0.255394	-0.594063	0.407065	0.715213
45401754	CD4	TRBV14	6	32369886	rs4935352	A	G	G	0.102273	ADD	88	-0.093499	0.255394	-0.594063	0.407065	0.715213
45401794	CD4	TRBV14	6	32367259	rs2294884	T	G	G	0.102273	ADD	88	-0.093499	0.255394	-0.594063	0.407065	0.715213
45401795	CD4	TRBV14	6	32369355	rs3763304	C	T	T	0.102273	ADD	88	-0.093499	0.255394	-0.594063	0.407065	0.715213
45401905	CD4	TRBV14	6	32364984	rs67603244	A	G	G	0.102273	ADD	88	-0.093499	0.255394	-0.594063	0.407065	0.715213
45402836	CD4	TRBV18	6	32399286	rs9501624	A	G	G	0.0511364	ADD	88	0.126589	0.345784	-0.551135	0.804313	0.715216
45403153	CD4	TRAV21	6	32553311	AA_DRB1_26_32552084_exon2_CF	A	T	T	0.75	ADD	88	0.0670332	0.183109	-0.291854	0.425921	0.715223
45403154	CD4	TRAV21	6	32553314	AA_DRB1_26_32552084_exon2_F	A	T	T	0.75	ADD	88	0.0670332	0.183109	-0.291854	0.425921	0.715223
45403225	CD4	TRAV10	6	30903948	rs3131784	C	T	T	0.642045	ADD	88	0.0710399	0.194056	-0.309302	0.451382	0.715226
45403256	CD4	TRAV10	6	30901895	rs3131785	C	G	G	0.642045	ADD	88	0.0710399	0.194056	-0.309302	0.451382	0.715226
45403335	CD4	TRAV2	6	31321664	HLA_B*15:01	A	T	T	0.0625	ADD	88	-0.124118	0.339047	-0.788638	0.540403	0.715228
45403529	CD8	TRAV2	6	32551952	AA_DRB1_70_32551952_exon2_D	A	T	T	0.363636	ADD	88	-0.0554908	0.151584	-0.35259	0.241609	0.715231
45403961	CD4	TRBV9	6	32928984	rs9276931	A	G	G	0.0795455	ADD	88	0.0996652	0.272265	-0.433965	0.633295	0.715241
45404155	CD8	TRBV16	6	32594274	rs9271771	T	C	C	0.715909	ADD	88	0.0520839	0.142285	-0.226789	0.330957	0.715245
45404174	CD8	TRBV16	6	32593080	rs9271695	A	G	G	0.715909	ADD	88	0.0520839	0.142285	-0.226789	0.330957	0.715245
45404237	CD4	TRAV27	6	32806461	rs2071552	A	G	G	0.380682	ADD	88	0.0617331	0.168645	-0.268806	0.392272	0.715246
45404260	CD4	TRBV9	6	28521316	rs393414	C	T	T	0.215909	ADD	88	0.0739695	0.202073	-0.322086	0.470025	0.715246
45404263	CD8	TRAV22	6	29911721	AA_A_152_29911228_exon3_RVx	A	T	T	0.630682	ADD	88	-0.0598548	0.163514	-0.380337	0.260628	0.715246
45404273	CD8	TRAV22	6	29911719	AA_A_152_29911228_exon3_RV	A	T	T	0.630682	ADD	88	-0.0598548	0.163514	-0.380337	0.260628	0.715246
45404274	CD8	TRAV22	6	29911709	AA_A_152_29911228_exon3_GRV	A	T	T	0.630682	ADD	88	-0.0598548	0.163514	-0.380337	0.260628	0.715246
45404275	CD8	TRAV22	6	29911673	AA_A_152_29911228_exon3_AEW	A	T	T	0.369318	ADD	88	0.0598548	0.163514	-0.260628	0.380337	0.715246
45404375	CD4	TRAV3	6	32633027	SNPS_DQB1_1359_32633026_intron1_G	A	T	T	0.710227	ADD	88	-0.0645009	0.176209	-0.409863	0.280862	0.715249
45404391	CD8	TRBV13	6	31525912	rs3130062	C	T	T	0.943182	ADD	88	0.1247	0.340666	-0.542992	0.792393	0.715249
45404546	CD4	TRAV41	6	33050473	rs9277385	A	G	G	0.352273	ADD	88	-0.0647568	0.17691	-0.411494	0.281981	0.715253
45404558	CD4	TRAV41	6	33050045	rs9277361	T	C	C	0.352273	ADD	88	-0.0647568	0.17691	-0.411494	0.281981	0.715253
45404571	CD4	TRAV41	6	33049983	rs9277358	C	T	T	0.352273	ADD	88	-0.0647568	0.17691	-0.411494	0.281981	0.715253
45404573	CD4	TRAV41	6	33050499	rs9277386	A	G	G	0.352273	ADD	88	-0.0647568	0.17691	-0.411494	0.281981	0.715253
45404574	CD4	TRAV41	6	33049979	rs9277357	A	G	G	0.352273	ADD	88	-0.0647568	0.17691	-0.411494	0.281981	0.715253
45404595	CD4	TRAV41	6	33050526	rs9277389	C	T	T	0.352273	ADD	88	-0.0647568	0.17691	-0.411494	0.281981	0.715253
45404878	CD8	TRBV14	6	31097453	rs3130560	T	G	G	0.772727	ADD	88	0.0657258	0.179561	-0.286207	0.417659	0.715258
45404899	CD8	TRBV14	6	31098832	rs528878831	G	A	A	0.772727	ADD	88	0.0657258	0.179561	-0.286207	0.417659	0.715258
45404935	CD8	TRAV19	6	32553392	AA_DRB1_13_32552123_exon2_HRY	A	T	T	0.494318	ADD	88	0.0539832	0.147481	-0.235074	0.343041	0.715259
45404936	CD8	TRAV19	6	32553341	AA_DRB1_13_32552123_exon2_FGS	A	T	T	0.505682	ADD	88	-0.0539832	0.147481	-0.343041	0.235074	0.715259
45405152	CD8	TRAV6	6	32206304	rs6906128	A	C	C	0.255682	ADD	88	0.0611838	0.167155	-0.266434	0.388801	0.715262
45405172	CD8	TRAV19	6	31081205	rs2233956	T	C	C	0.147727	ADD	88	0.0700622	0.19141	-0.305095	0.44522	0.715262
45405337	CD4	TRAV19	6	33002650	rs71565365	G	A	A	0.0681818	ADD	88	0.113858	0.311065	-0.495818	0.723533	0.715266
45405342	CD4	TRAV19	6	33001423	rs13192294	T	C	C	0.0681818	ADD	88	0.113858	0.311065	-0.495818	0.723533	0.715266
45405384	CD4	TRAV19	6	32996600	rs13215763	G	C	C	0.0681818	ADD	88	0.113858	0.311065	-0.495818	0.723533	0.715266
45405532	CD4	TRAV3	6	29929598	rs6457106	C	T	T	0.0795455	ADD	88	0.10916	0.298236	-0.475371	0.693692	0.71527
45406034	CD8	TRAV24	6	29912327	SNPS_A_1997_29912327_exon5	A	G	G	0.863636	ADD	88	-0.0843559	0.230472	-0.536072	0.367361	0.715275
45406035	CD8	TRAV24	6	29912346	SNPS_A_2016_29912346_exon5	A	T	T	0.136364	ADD	88	0.0843559	0.230472	-0.367361	0.536072	0.715275
45406036	CD8	TRAV24	6	29912347	AA_A_298_29912347_exon5_F	A	T	T	0.136364	ADD	88	0.0843559	0.230472	-0.367361	0.536072	0.715275
45406039	CD8	TRAV24	6	29912375	AA_A_307_29912374_exon5_R	A	T	T	0.136364	ADD	88	0.0843559	0.230472	-0.367361	0.536072	0.715275
45406040	CD8	TRAV24	6	29912400	INS_SNPS_A_2070x2071_29912400	A	T	T	0.863636	ADD	88	-0.0843559	0.230472	-0.536072	0.367361	0.715275
45406044	CD8	TRAV24	6	29912351	AA_A_298_29912347_exon5_I	A	T	T	0.863636	ADD	88	-0.0843559	0.230472	-0.536072	0.367361	0.715275
45406045	CD8	TRAV24	6	29912374	AA_A_307_29912374_exon5_M	A	T	T	0.863636	ADD	88	-0.0843559	0.230472	-0.536072	0.367361	0.715275
45406046	CD8	TRAV24	6	29912377	SNPS_A_2044_29912374_exon5	G	T	T	0.863636	ADD	88	-0.0843559	0.230472	-0.536072	0.367361	0.715275
45406054	CD4	TRAV20	6	33773199	rs9366829	A	G	G	0.528409	ADD	88	-0.0516963	0.141241	-0.328525	0.225132	0.715275
45406591	CD4	TRBV27	6	29984123	rs9261143	T	C	C	0.903409	ADD	88	-0.0910036	0.248643	-0.578336	0.396329	0.715285
45406640	CD8	TRAV27	6	32978997	rs3763342	C	T	T	0.193182	ADD	88	0.0701377	0.191634	-0.305457	0.445733	0.715286
45406793	CD4	TRBV14	6	31321683	HLA_B*18	A	T	T	0.0568182	ADD	88	0.122893	0.33578	-0.535223	0.78101	0.71529
45406794	CD4	TRBV14	6	31321684	HLA_B*18:01	A	T	T	0.0568182	ADD	88	0.122893	0.33578	-0.535223	0.78101	0.71529
45406842	CD4	TRBV14	6	31322766	SNPS_B_2170_31322766_intron5	C	T	T	0.0568182	ADD	88	0.122893	0.33578	-0.535223	0.78101	0.71529
45406990	CD4	TRAV6	6	32633688	SNPS_DQB1_699_32633686_intron1_.A	A	T	T	0.329545	ADD	88	-0.0532974	0.145625	-0.338716	0.232121	0.715291
45407061	CD4	TRAV3	6	29911686	SNPS_A_1356_29911686_intron3	T	C	C	0.6875	ADD	88	0.0593663	0.162208	-0.258555	0.377287	0.715293
45407062	CD4	TRAV3	6	29911059	SNPS_A_726_29911056_exon3_G	A	T	T	0.3125	ADD	88	-0.0593663	0.162208	-0.377287	0.258555	0.715293
45407063	CD4	TRAV3	6	29911080	AA_A_95_29911057_exon3_Vx	A	T	T	0.3125	ADD	88	-0.0593663	0.162208	-0.377287	0.258555	0.715293
45407067	CD4	TRAV3	6	29911074	AA_A_95_29911057_exon3_PV	A	T	T	0.3125	ADD	88	-0.0593663	0.162208	-0.377287	0.258555	0.715293
45407068	CD4	TRAV3	6	29911061	AA_A_95_29911057_exon3_IL	A	T	T	0.6875	ADD	88	0.0593663	0.162208	-0.258555	0.377287	0.715293
45407070	CD4	TRAV3	6	29911079	AA_A_95_29911057_exon3_V	A	T	T	0.3125	ADD	88	-0.0593663	0.162208	-0.377287	0.258555	0.715293
45407256	CD8	TRAV5	6	29990044	rs6912454	C	A	A	0.0568182	ADD	88	-0.112881	0.308431	-0.717395	0.491633	0.715297
45407342	CD4	TRAV34	6	29782331	rs11753629	G	A	A	0.193182	ADD	88	-0.0729815	0.199413	-0.463824	0.317861	0.715299
45407360	CD8	TRBV27	6	32633222	SNPS_DQB1_1163_32633222_intron1_A	A	T	T	0.642045	ADD	88	-0.0507214	0.138591	-0.322354	0.220911	0.7153
45407361	CD8	TRBV27	6	32633693	SNPS_DQB1_699_32633686_intron1_T	A	T	T	0.642045	ADD	88	-0.0507214	0.138591	-0.322354	0.220911	0.7153
45407362	CD8	TRBV27	6	32633207	SNPS_DQB1_1181_32633204_intron1_G	A	T	T	0.642045	ADD	88	-0.0507214	0.138591	-0.322354	0.220911	0.7153
45407366	CD8	TRAV16	6	29422092	rs3094574	A	G	G	0.613636	ADD	88	0.0516447	0.141114	-0.224933	0.328222	0.7153
45407399	CD8	TRBV27	6	32633057	SNPS_DQB1_1328_32633057_intron1	A	C	C	0.357955	ADD	88	0.0507214	0.138591	-0.220911	0.322354	0.7153
45407402	CD8	TRBV27	6	32633239	SNPS_DQB1_1146_32633239_intron1	C	T	T	0.357955	ADD	88	0.0507214	0.138591	-0.220911	0.322354	0.7153
45407404	CD8	TRBV27	6	32633189	SNPS_DQB1_1196_32633189_intron1	A	T	T	0.642045	ADD	88	-0.0507214	0.138591	-0.322354	0.220911	0.7153
45407628	CD8	TRBV16	6	30761734	rs3094112	T	C	C	0.210227	ADD	88	0.0558582	0.15263	-0.243291	0.355008	0.715306
45407635	CD8	TRBV19	6	29945368	rs3823384	A	G	G	0.0568182	ADD	88	-0.112249	0.306714	-0.713398	0.488901	0.715306
45407639	CD8	TRBV19	6	29943528	rs9260836	G	A	A	0.0568182	ADD	88	-0.112249	0.306714	-0.713398	0.488901	0.715306
45407640	CD8	TRBV19	6	29943581	rs9260837	C	A	A	0.0568182	ADD	88	-0.112249	0.306714	-0.713398	0.488901	0.715306
45407641	CD8	TRBV19	6	29942678	rs9260828	G	A	A	0.0568182	ADD	88	-0.112249	0.306714	-0.713398	0.488901	0.715306
45407643	CD8	TRBV19	6	29943981	rs3823372	G	A	A	0.0568182	ADD	88	-0.112249	0.306714	-0.713398	0.488901	0.715306
45407665	CD8	TRBV19	6	29942866	rs2232239	T	C	C	0.0568182	ADD	88	-0.112249	0.306714	-0.713398	0.488901	0.715306
45407666	CD8	TRBV19	6	29942979	rs9260830	G	C	C	0.0568182	ADD	88	-0.112249	0.306714	-0.713398	0.488901	0.715306
45407811	CD8	TRBV30	6	32628439	rs9273508	G	A	A	0.380682	ADD	88	0.0545725	0.149118	-0.237694	0.346839	0.715309
45408056	CD8	TRBV16	6	32687973	rs9275698	A	G	G	0.340909	ADD	88	-0.0433219	0.118378	-0.275339	0.188695	0.715314
45408302	CD8	TRAV25	6	32626565	rs9273371	C	T	T	0.255682	ADD	88	0.061906	0.169164	-0.269649	0.393461	0.71532
45408360	CD4	TRAV5	6	30794617	rs915664	T	C	C	0.215909	ADD	88	0.0623468	0.170369	-0.27157	0.396263	0.715321
45408420	CD4	TRBV28	6	33023946	rs9277196	A	G	G	0.590909	ADD	88	-0.0556824	0.152158	-0.353907	0.242542	0.715322
45408470	CD8	TRAV6	6	30997816	rs12110470	G	T	T	0.164773	ADD	88	0.0804477	0.219833	-0.350417	0.511312	0.715323
45408862	CD8	TRAV5	6	32817774	rs2395269	T	G	G	0.164773	ADD	88	-0.0846337	0.231278	-0.53793	0.368662	0.71533
45408952	CD4	TRAV3	6	33537802	rs17627049	C	A	A	0.193182	ADD	88	-0.0690503	0.188694	-0.438883	0.300783	0.715331
45408953	CD4	TRAV3	6	33520221	rs9461882	A	C	C	0.193182	ADD	88	-0.0690503	0.188694	-0.438883	0.300783	0.715331
45409191	CD8	TRAV35	6	29948482	rs2735069	G	T	T	0.176136	ADD	88	0.0701413	0.191678	-0.305542	0.445824	0.715336
45409242	CD8	TRBV27	6	31093066	rs3095302	G	A	A	0.460227	ADD	88	-0.0542286	0.148194	-0.344683	0.236226	0.715337
45409245	CD8	TRBV27	6	31093482	rs3131003	G	A	A	0.460227	ADD	88	-0.0542286	0.148194	-0.344683	0.236226	0.715337
45409258	CD4	TRBV9	6	29608694	rs1233374	T	C	C	0.102273	ADD	88	-0.0936907	0.256035	-0.59551	0.408129	0.715338
45409336	CD8	TRAV30	6	32825507	rs9276815	C	T	T	0.261364	ADD	88	-0.0610215	0.166759	-0.387864	0.26582	0.71534
45409389	CD8	TRAV41	6	32631102	SNPS_DQB1_3283_32631102_intron2	C	T	T	0.818182	ADD	88	0.0718433	0.196333	-0.312963	0.456649	0.715341
45409426	CD8	TRAV41	6	32628988	SNPS_DQB1_5397_32628988_intron3_A	A	T	T	0.181818	ADD	88	-0.0718433	0.196333	-0.456649	0.312963	0.715341
45409581	CD8	TRAV35	6	31446366	rs11758964	T	C	C	0.0681818	ADD	88	-0.110692	0.302501	-0.703584	0.482199	0.715342
45409681	CD4	TRAV39	6	29938932	rs2735079	T	C	C	0.522727	ADD	88	0.0571081	0.156067	-0.248778	0.362995	0.715345
45409682	CD4	TRAV39	6	29940260	rs2523957	G	A	A	0.522727	ADD	88	0.0571081	0.156067	-0.248778	0.362995	0.715345
45409718	CD4	TRAV16	6	31329797	rs59727727	T	C	C	0.147727	ADD	88	-0.0826073	0.225753	-0.525075	0.35986	0.715345
45409719	CD4	TRAV16	6	31346436	rs4959071	T	C	C	0.147727	ADD	88	-0.0826073	0.225753	-0.525075	0.35986	0.715345
45409953	CD4	TRAV4	6	31749804	rs743399	C	T	T	0.238636	ADD	88	0.0678958	0.185552	-0.295779	0.431571	0.71535
45410527	CD4	TRAV6	6	30872274	rs2894054	G	A	A	0.0795455	ADD	88	-0.0903982	0.247055	-0.574617	0.393821	0.715357
45410533	CD4	TRAV6	6	30809952	rs11752162	A	G	G	0.0795455	ADD	88	-0.0903982	0.247055	-0.574617	0.393821	0.715357
45410566	CD4	TRAV6	6	30825220	rs7772269	C	A	A	0.0795455	ADD	88	-0.0903982	0.247055	-0.574617	0.393821	0.715357
45410567	CD4	TRAV6	6	30830292	rs7761138	C	A	A	0.0795455	ADD	88	-0.0903982	0.247055	-0.574617	0.393821	0.715357
45410691	CD8	TRBV27	6	31341156	rs6936035	A	G	G	0.221591	ADD	88	0.0713004	0.194863	-0.310624	0.453225	0.71536
45410693	CD8	TRBV9	6	32505568	rs72851102	G	A	A	0.369318	ADD	88	-0.0543077	0.148422	-0.34521	0.236595	0.71536
45410716	CD8	TRAV5	6	32155581	rs204993	A	G	G	0.244318	ADD	88	-0.0665831	0.181972	-0.423241	0.290075	0.715361
45410730	CD4	TRAV20	6	29911692	AA_A_152_29911228_exon3_E	A	T	T	0.130682	ADD	88	-0.0726135	0.198453	-0.461574	0.316347	0.715361
45410731	CD4	TRAV20	6	29911735	SNPS_A_898_29911228_exon3_A	A	T	T	0.130682	ADD	88	-0.0726135	0.198453	-0.461574	0.316347	0.715361
45410736	CD4	TRAV20	6	29911707	AA_A_152_29911228_exon3_Ex	A	T	T	0.130682	ADD	88	-0.0726135	0.198453	-0.461574	0.316347	0.715361
45410738	CD4	TRAV20	6	29911697	AA_A_152_29911228_exon3_EGx	A	T	T	0.130682	ADD	88	-0.0726135	0.198453	-0.461574	0.316347	0.715361
45410739	CD4	TRAV20	6	29911693	AA_A_152_29911228_exon3_EG	A	T	T	0.130682	ADD	88	-0.0726135	0.198453	-0.461574	0.316347	0.715361
45410853	CD8	TRAV41	6	31198366	rs3134780	G	A	A	0.380682	ADD	88	-0.0570946	0.156041	-0.36293	0.248741	0.715364
45410854	CD8	TRAV41	6	31199256	rs3130474	C	T	T	0.380682	ADD	88	-0.0570946	0.156041	-0.36293	0.248741	0.715364
45410983	CD4	TRAV19	6	33030112	rs9277334	A	C	C	0.0852273	ADD	88	0.105615	0.288654	-0.460136	0.671366	0.715368
45410984	CD4	TRAV19	6	33034596	rs2301226	G	A	A	0.0852273	ADD	88	0.105615	0.288654	-0.460136	0.671366	0.715368
45410991	CD4	TRAV39	6	33869806	rs9296102	G	A	A	0.198864	ADD	88	0.0695552	0.190099	-0.303032	0.442143	0.715368
45411011	CD4	TRAV19	6	33030885	rs9277336	G	A	A	0.0852273	ADD	88	0.105615	0.288654	-0.460136	0.671366	0.715368
45411017	CD4	TRAV19	6	33033274	rs2071362	T	C	C	0.0852273	ADD	88	0.105615	0.288654	-0.460136	0.671366	0.715368
45411035	CD4	TRAV27	6	28815213	rs526983	T	G	G	0.505682	ADD	88	0.0510441	0.139508	-0.222386	0.324475	0.715369
45411061	CD4	TRAV27	6	28833442	rs413158	A	G	G	0.505682	ADD	88	0.0510441	0.139508	-0.222386	0.324475	0.715369
45411079	CD8	TRAV24	6	31324668	AA_B_24_31324665_exon2_S	A	T	T	0.426136	ADD	88	-0.0597417	0.163279	-0.379763	0.26028	0.71537
45411489	CD8	TRBV16	6	31239106	AA_C_116_31239054_exon3_Sx	A	T	T	0.590909	ADD	88	0.0455527	0.124501	-0.198466	0.289571	0.715374
45411490	CD8	TRBV16	6	31239102	AA_C_116_31239054_exon3_S	A	T	T	0.590909	ADD	88	0.0455527	0.124501	-0.198466	0.289571	0.715374
45411867	CD4	TRAV20	6	30286729	rs9366755	C	T	T	0.107955	ADD	88	-0.0895743	0.244825	-0.569422	0.390274	0.715381
45411885	CD4	TRAV20	6	30281402	rs9295844	G	C	C	0.107955	ADD	88	-0.0895743	0.244825	-0.569422	0.390274	0.715381
45412028	CD4	TRAV5	6	31007081	rs4711253	C	A	A	0.164773	ADD	88	0.0755916	0.20661	-0.329356	0.48054	0.715385
45412039	CD4	TRAV6	6	32983632	rs13198486	T	C	C	0.0795455	ADD	88	-0.105123	0.287328	-0.668275	0.458029	0.715386
45412041	CD4	TRAV6	6	32986982	rs71565363	A	G	G	0.0795455	ADD	88	-0.105123	0.287328	-0.668275	0.458029	0.715386
45412110	CD8	TRAV25	6	33790415	rs4713691	G	A	A	0.25	ADD	88	-0.0538984	0.147319	-0.342638	0.234841	0.715387
45412729	CD8	TRBV14	6	32893102	rs9296059	A	C	C	0.0852273	ADD	88	-0.0943525	0.2579	-0.599828	0.411123	0.715398
45412819	CD4	TRAV39	6	31220388	rs2394943	T	C	C	0.738636	ADD	88	0.0646995	0.176849	-0.281918	0.411317	0.7154
45412842	CD4	TRAV17	6	32546556	HLA_DRB1*04:01	A	T	T	0.0625	ADD	88	0.122953	0.336078	-0.535748	0.781654	0.7154
45413909	CD8	TRBV27	6	29808861	rs9258537	G	A	A	0.306818	ADD	88	-0.0597863	0.163428	-0.380099	0.260526	0.715414
45413915	CD8	TRBV27	6	29804845	rs2394178	G	A	A	0.306818	ADD	88	-0.0597863	0.163428	-0.380099	0.260526	0.715414
45413916	CD8	TRBV27	6	29807393	rs2517887	G	C	C	0.306818	ADD	88	-0.0597863	0.163428	-0.380099	0.260526	0.715414
45413943	CD8	TRBV27	6	29805809	rs2735014	C	A	A	0.306818	ADD	88	-0.0597863	0.163428	-0.380099	0.260526	0.715414
45413948	CD8	TRBV27	6	29809087	rs2523777	C	T	T	0.306818	ADD	88	-0.0597863	0.163428	-0.380099	0.260526	0.715414
45413949	CD8	TRBV27	6	29807923	rs2743937	T	C	C	0.306818	ADD	88	-0.0597863	0.163428	-0.380099	0.260526	0.715414
45413951	CD8	TRBV27	6	29808634	rs2735003	T	G	G	0.306818	ADD	88	-0.0597863	0.163428	-0.380099	0.260526	0.715414
45413959	CD4	TRBV27	6	30256936	rs1264622	C	T	T	0.159091	ADD	88	0.0801391	0.219063	-0.349217	0.509496	0.715415
45414019	CD8	TRAV6	6	32358201	rs3129950	G	C	C	0.107955	ADD	88	0.0922289	0.252113	-0.401903	0.586361	0.715416
45414020	CD8	TRAV6	6	32345689	rs2894254	T	G	G	0.107955	ADD	88	0.0922289	0.252113	-0.401903	0.586361	0.715416
45414021	CD8	TRAV6	6	31940897	rs389884	A	G	G	0.107955	ADD	88	0.0922289	0.252113	-0.401903	0.586361	0.715416
45414022	CD8	TRAV6	6	32064726	rs1150752	T	C	C	0.107955	ADD	88	0.0922289	0.252113	-0.401903	0.586361	0.715416
45414023	CD8	TRAV6	6	32408497	rs3135394	A	G	G	0.107955	ADD	88	0.0922289	0.252113	-0.401903	0.586361	0.715416
45414025	CD8	TRAV6	6	32274882	rs9268177	C	A	A	0.107955	ADD	88	0.0922289	0.252113	-0.401903	0.586361	0.715416
45414026	CD8	TRAV6	6	32261252	rs7775397	T	G	G	0.107955	ADD	88	0.0922289	0.252113	-0.401903	0.586361	0.715416
45414027	CD8	TRAV6	6	32230256	rs3132971	T	G	G	0.107955	ADD	88	0.0922289	0.252113	-0.401903	0.586361	0.715416
45414028	CD8	TRAV6	6	32302382	rs1265757	C	T	T	0.107955	ADD	88	0.0922289	0.252113	-0.401903	0.586361	0.715416
45414033	CD8	TRAV6	6	32303692	rs1265754	T	A	A	0.107955	ADD	88	0.0922289	0.252113	-0.401903	0.586361	0.715416
45414034	CD8	TRAV6	6	32340871	rs3117109	C	T	T	0.107955	ADD	88	0.0922289	0.252113	-0.401903	0.586361	0.715416
45414037	CD8	TRAV6	6	32395726	rs3129843	A	G	G	0.107955	ADD	88	0.0922289	0.252113	-0.401903	0.586361	0.715416
45414041	CD8	TRAV6	6	32325562	rs2395149	G	A	A	0.107955	ADD	88	0.0922289	0.252113	-0.401903	0.586361	0.715416
45414042	CD8	TRAV6	6	32315511	rs910051	T	G	G	0.107955	ADD	88	0.0922289	0.252113	-0.401903	0.586361	0.715416
45414051	CD8	TRAV6	6	32290208	rs9268235	C	T	T	0.107955	ADD	88	0.0922289	0.252113	-0.401903	0.586361	0.715416
45414052	CD8	TRAV6	6	32284108	rs9268219	T	G	G	0.107955	ADD	88	0.0922289	0.252113	-0.401903	0.586361	0.715416
45414056	CD8	TRAV6	6	32080191	rs1269852	G	C	C	0.107955	ADD	88	0.0922289	0.252113	-0.401903	0.586361	0.715416
45414057	CD8	TRAV6	6	32059867	rs1150753	A	G	G	0.107955	ADD	88	0.0922289	0.252113	-0.401903	0.586361	0.715416
45414062	CD8	TRAV6	6	32398841	rs3129855	A	G	G	0.107955	ADD	88	0.0922289	0.252113	-0.401903	0.586361	0.715416
45414063	CD8	TRAV6	6	32333827	rs3129927	A	C	C	0.107955	ADD	88	0.0922289	0.252113	-0.401903	0.586361	0.715416
45414064	CD8	TRAV6	6	32399337	rs3129856	T	C	C	0.107955	ADD	88	0.0922289	0.252113	-0.401903	0.586361	0.715416
45414065	CD8	TRAV6	6	32096001	rs3130288	C	A	A	0.107955	ADD	88	0.0922289	0.252113	-0.401903	0.586361	0.715416
45414066	CD8	TRAV6	6	32387432	rs2395160	G	A	A	0.107955	ADD	88	0.0922289	0.252113	-0.401903	0.586361	0.715416
45414067	CD8	TRAV6	6	32377824	rs7773668	C	G	G	0.107955	ADD	88	0.0922289	0.252113	-0.401903	0.586361	0.715416
45414074	CD4	TRAV2	6	28857269	rs209148	A	G	G	0.539773	ADD	88	0.0554496	0.151575	-0.241631	0.352531	0.715416
45414080	CD8	TRAV6	6	32381280	rs3129966	G	C	C	0.107955	ADD	88	0.0922289	0.252113	-0.401903	0.586361	0.715416
45414933	CD8	TRAV30	6	29335661	rs9257794	C	T	T	0.215909	ADD	88	0.0709785	0.194028	-0.30931	0.451267	0.715422
45414934	CD8	TRAV30	6	29337207	rs9257795	T	G	G	0.215909	ADD	88	0.0709785	0.194028	-0.30931	0.451267	0.715422
45414935	CD8	TRAV30	6	29337500	rs6934993	A	G	G	0.215909	ADD	88	0.0709785	0.194028	-0.30931	0.451267	0.715422
45415351	CD8	TRBV9	6	32635293	rs28746867	C	G	G	0.107955	ADD	88	-0.0922233	0.252111	-0.586351	0.401905	0.71543
45415430	CD4	TRAV20	6	29574631	rs740884	C	T	T	0.0681818	ADD	88	-0.114358	0.312622	-0.727086	0.498369	0.715431
45415534	CD4	TRAV3	6	31273422	rs9264927	T	C	C	0.0965909	ADD	88	-0.0942031	0.257525	-0.598943	0.410537	0.715433
45416316	CD8	TRAV16	6	31239623	AA_C_9_31239621_exon2_DF	A	T	T	0.4375	ADD	88	0.0550156	0.150405	-0.239773	0.349805	0.715447
45416506	CD8	TRAV16	6	31239576	AA_C_24_31239576_exon2	A	T	T	0.4375	ADD	88	0.0550156	0.150405	-0.239773	0.349805	0.715447
45416661	CD4	TRAV4	6	31348077	rs9266669	G	A	A	0.142045	ADD	88	0.0801052	0.218999	-0.349126	0.509336	0.71545
45416750	CD8	TRAV21	6	29588544	rs29223	A	C	C	0.107955	ADD	88	0.0948741	0.259378	-0.413497	0.603246	0.715452
45416752	CD8	TRAV21	6	29590952	rs29222	A	C	C	0.107955	ADD	88	0.0948741	0.259378	-0.413497	0.603246	0.715452
45416779	CD8	TRAV21	6	29575405	rs740883	A	T	T	0.107955	ADD	88	0.0948741	0.259378	-0.413497	0.603246	0.715452
45416780	CD8	TRAV21	6	29576047	rs881284	C	T	T	0.107955	ADD	88	0.0948741	0.259378	-0.413497	0.603246	0.715452
45416799	CD8	TRAV21	6	29575456	rs740882	C	T	T	0.107955	ADD	88	0.0948741	0.259378	-0.413497	0.603246	0.715452
45416800	CD8	TRAV21	6	29578030	rs29257	A	G	G	0.107955	ADD	88	0.0948741	0.259378	-0.413497	0.603246	0.715452
45416801	CD8	TRAV21	6	29585383	rs16867690	C	T	T	0.107955	ADD	88	0.0948741	0.259378	-0.413497	0.603246	0.715452
45416802	CD8	TRAV21	6	29576592	rs29262	A	G	G	0.107955	ADD	88	0.0948741	0.259378	-0.413497	0.603246	0.715452
45416803	CD8	TRAV21	6	29586182	rs28359975	A	G	G	0.107955	ADD	88	0.0948741	0.259378	-0.413497	0.603246	0.715452
45416804	CD8	TRAV21	6	29587874	rs6919973	C	T	T	0.107955	ADD	88	0.0948741	0.259378	-0.413497	0.603246	0.715452
45416805	CD8	TRAV21	6	29581041	rs29225	A	G	G	0.107955	ADD	88	0.0948741	0.259378	-0.413497	0.603246	0.715452
45416806	CD8	TRAV21	6	29580265	rs28359967	G	T	T	0.107955	ADD	88	0.0948741	0.259378	-0.413497	0.603246	0.715452
45416807	CD8	TRAV21	6	29580436	rs29253	A	G	G	0.107955	ADD	88	0.0948741	0.259378	-0.413497	0.603246	0.715452
45416808	CD8	TRAV21	6	29580588	rs29227	G	T	T	0.107955	ADD	88	0.0948741	0.259378	-0.413497	0.603246	0.715452
45416809	CD8	TRAV21	6	29581011	rs29226	T	G	G	0.107955	ADD	88	0.0948741	0.259378	-0.413497	0.603246	0.715452
45416810	CD8	TRAV21	6	29576198	rs29261	A	G	G	0.107955	ADD	88	0.0948741	0.259378	-0.413497	0.603246	0.715452
45416811	CD8	TRAV21	6	29576590	rs29263	G	A	A	0.107955	ADD	88	0.0948741	0.259378	-0.413497	0.603246	0.715452
45416812	CD8	TRAV21	6	29592645	rs28359982	T	C	C	0.107955	ADD	88	0.0948741	0.259378	-0.413497	0.603246	0.715452
45416813	CD8	TRAV21	6	29581110	rs17854217	A	G	G	0.107955	ADD	88	0.0948741	0.259378	-0.413497	0.603246	0.715452
45416814	CD8	TRAV21	6	29584888	rs28359971	A	C	C	0.107955	ADD	88	0.0948741	0.259378	-0.413497	0.603246	0.715452
45416815	CD8	TRAV21	6	29598119	rs2021749	G	A	A	0.107955	ADD	88	0.0948741	0.259378	-0.413497	0.603246	0.715452
45416817	CD8	TRAV21	6	29577617	rs29258	C	T	T	0.107955	ADD	88	0.0948741	0.259378	-0.413497	0.603246	0.715452
45416824	CD8	TRAV21	6	29593093	rs17178014	T	G	G	0.107955	ADD	88	0.0948741	0.259378	-0.413497	0.603246	0.715452
45416868	CD8	TRBV9	6	32788712	rs2621322	T	G	G	0.159091	ADD	88	-0.0779271	0.213047	-0.495492	0.339638	0.715453
45417090	CD8	TRBV13	6	33671857	rs498114	G	T	T	0.170455	ADD	88	-0.074323	0.203198	-0.472584	0.323938	0.715459
45417115	CD8	TRBV13	6	33668618	rs597386	A	C	C	0.170455	ADD	88	-0.074323	0.203198	-0.472584	0.323938	0.715459
45417172	CD4	TRAV2	6	30075903	rs28400887	C	T	T	0.25	ADD	88	0.0675001	0.184545	-0.294202	0.429202	0.715461
45417471	CD8	TRAV25	6	32411646	rs7192	T	G	G	0.659091	ADD	88	-0.0577709	0.157949	-0.367346	0.251804	0.715467
45417536	CD4	TRBV28	6	31654732	rs707918	T	A	A	0.357955	ADD	88	-0.0586169	0.160263	-0.372727	0.255494	0.715468
45417537	CD4	TRBV28	6	31630241	rs7992	C	T	T	0.357955	ADD	88	-0.0586169	0.160263	-0.372727	0.255494	0.715468
45417538	CD4	TRBV28	6	31661489	rs805281	T	C	C	0.357955	ADD	88	-0.0586169	0.160263	-0.372727	0.255494	0.715468
45417539	CD4	TRBV28	6	31665194	rs805274	T	C	C	0.357955	ADD	88	-0.0586169	0.160263	-0.372727	0.255494	0.715468
45417553	CD4	TRBV16	6	28321544	rs1474589	G	T	T	0.142045	ADD	88	-0.0725228	0.198283	-0.46115	0.316105	0.715468
45417559	CD8	TRAV17	6	32623193	rs9273325	G	A	A	0.181818	ADD	88	0.0725809	0.198441	-0.316357	0.461519	0.715468
45417568	CD4	TRBV28	6	31637807	rs4569	C	T	T	0.357955	ADD	88	-0.0586169	0.160263	-0.372727	0.255494	0.715468
45417569	CD4	TRBV28	6	31657754	rs707917	C	G	G	0.357955	ADD	88	-0.0586169	0.160263	-0.372727	0.255494	0.715468
45417570	CD4	TRBV28	6	31648403	rs805290	C	T	T	0.357955	ADD	88	-0.0586169	0.160263	-0.372727	0.255494	0.715468
45417607	CD4	TRAV4	6	32627700	rs6689	A	G	G	0.261364	ADD	88	0.0604849	0.165371	-0.263636	0.384606	0.715469
45417839	CD8	TRAV40	6	33037641	AA_DPA1_11_33037639_exon2_M	A	T	T	0.102273	ADD	88	0.0681477	0.186325	-0.297043	0.433338	0.715474
45417855	CD8	TRAV40	6	33037639	AA_DPA1_11_33037639_exon2_A	A	T	T	0.897727	ADD	88	-0.0681477	0.186325	-0.433338	0.297043	0.715474
45418129	CD8	TRAV40	6	32632160	SNPS_DQB1_2225_32632160_intron2	A	G	G	0.602273	ADD	88	-0.044445	0.121521	-0.282622	0.193732	0.715479
45418140	CD8	TRAV40	6	32633094	SNPS_DQB1_1291_32633094_intron1_C	A	T	T	0.602273	ADD	88	-0.044445	0.121521	-0.282622	0.193732	0.715479
45418141	CD8	TRAV40	6	32632457	SNPS_DQB1_1928_32632457_intron2_C	A	T	T	0.602273	ADD	88	-0.044445	0.121521	-0.282622	0.193732	0.715479
45418142	CD8	TRAV40	6	32632304	SNPS_DQB1_2081_32632304_intron2	A	G	G	0.602273	ADD	88	-0.044445	0.121521	-0.282622	0.193732	0.715479
45418143	CD8	TRAV40	6	32632163	SNPS_DQB1_2224_32632161_intron2_C	A	T	T	0.602273	ADD	88	-0.044445	0.121521	-0.282622	0.193732	0.715479
45418144	CD8	TRAV40	6	32632157	SNPS_DQB1_2228_32632157_intron2	T	G	G	0.602273	ADD	88	-0.044445	0.121521	-0.282622	0.193732	0.715479
45418378	CD4	TRAV39	6	29912513	SNPS_A_2181_29912511_intron5_T	A	T	T	0.710227	ADD	88	0.0583516	0.159546	-0.254353	0.371056	0.715482
45418381	CD4	TRAV27	6	31271216	rs7750854	G	T	T	0.176136	ADD	88	0.0687564	0.187995	-0.299707	0.437219	0.715482
45418383	CD8	TRAV40	6	31708328	rs2075789	C	T	T	0.142045	ADD	88	-0.0570883	0.156093	-0.363024	0.248848	0.715483
45418414	CD8	TRAV17	6	32804299	rs3819717	C	T	T	0.454545	ADD	88	0.0577805	0.157985	-0.251864	0.367425	0.715483
45418534	CD8	TRAV3	6	30992346	rs12198448	T	C	C	0.0965909	ADD	88	0.0881186	0.240939	-0.384113	0.56035	0.715486
45418619	CD8	TRAV6	6	29284518	rs720831	A	G	G	0.625	ADD	88	-0.0556698	0.152217	-0.35401	0.24267	0.715488
45418810	CD4	TRAV40	6	33816933	rs9469615	T	C	C	0.0625	ADD	88	0.111112	0.303816	-0.484357	0.706581	0.715492
45419058	CD4	TRAV10	6	29978352	rs4713281	G	A	A	0.301136	ADD	88	-0.0629495	0.172128	-0.400314	0.274415	0.715498
45419065	CD4	TRAV10	6	29985630	rs9348835	A	G	G	0.301136	ADD	88	-0.0629495	0.172128	-0.400314	0.274415	0.715498
45419066	CD4	TRAV10	6	30010492	rs9380150	T	C	C	0.301136	ADD	88	-0.0629495	0.172128	-0.400314	0.274415	0.715498
45419114	CD4	TRAV10	6	29973526	rs9393986	T	C	C	0.301136	ADD	88	-0.0629495	0.172128	-0.400314	0.274415	0.715498
45419115	CD4	TRAV10	6	30008746	rs3910312	A	C	C	0.301136	ADD	88	-0.0629495	0.172128	-0.400314	0.274415	0.715498
45419119	CD4	TRAV10	6	30006765	rs9405044	G	A	A	0.301136	ADD	88	-0.0629495	0.172128	-0.400314	0.274415	0.715498
45419120	CD4	TRAV10	6	30005754	rs4711207	C	A	A	0.301136	ADD	88	-0.0629495	0.172128	-0.400314	0.274415	0.715498
45419186	CD8	TRBV15	6	29804165	rs9404952	G	A	A	0.517045	ADD	88	-0.0505057	0.138103	-0.321183	0.220172	0.715501
45420384	CD8	TRBV2	6	31334731	rs2596428	G	C	C	0.0852273	ADD	88	0.0952021	0.260339	-0.415052	0.605457	0.715519
45420385	CD8	TRBV2	6	31334174	rs2596574	G	A	A	0.0852273	ADD	88	0.0952021	0.260339	-0.415052	0.605457	0.715519
45420629	CD8	TRAV30	6	32338901	rs2050191	A	T	T	0.806818	ADD	88	0.0688664	0.188324	-0.300241	0.437974	0.715523
45420646	CD8	TRAV10	6	31688518	rs805293	T	A	A	0.403409	ADD	88	-0.0582355	0.159253	-0.370367	0.253895	0.715524
45420692	CD4	TRAV2	6	33098596	rs9277769	C	T	T	0.664773	ADD	88	0.0610678	0.166999	-0.266245	0.38838	0.715525
45420761	CD4	TRAV25	6	31275691	rs28615506	A	C	C	0.0965909	ADD	88	-0.091587	0.25046	-0.58248	0.399306	0.715527
45420768	CD4	TRAV25	6	31275560	rs4335019	T	C	C	0.0965909	ADD	88	-0.091587	0.25046	-0.58248	0.399306	0.715527
45420771	CD4	TRAV25	6	31273030	rs7760988	C	T	T	0.0965909	ADD	88	-0.091587	0.25046	-0.58248	0.399306	0.715527
45420785	CD4	TRAV25	6	31273366	rs7761515	C	A	A	0.0965909	ADD	88	-0.091587	0.25046	-0.58248	0.399306	0.715527
45420790	CD4	TRAV25	6	31298775	rs9378239	T	C	C	0.0965909	ADD	88	-0.091587	0.25046	-0.58248	0.399306	0.715527
45420791	CD4	TRAV25	6	31272463	rs9368678	T	C	C	0.0965909	ADD	88	-0.091587	0.25046	-0.58248	0.399306	0.715527
45420799	CD4	TRAV25	6	31272157	rs9368675	G	A	A	0.0965909	ADD	88	-0.091587	0.25046	-0.58248	0.399306	0.715527
45420800	CD4	TRAV25	6	31273992	rs6926927	G	A	A	0.0965909	ADD	88	-0.091587	0.25046	-0.58248	0.399306	0.715527
45420801	CD4	TRAV25	6	31299007	rs9378198	C	T	T	0.0965909	ADD	88	-0.091587	0.25046	-0.58248	0.399306	0.715527
45420802	CD4	TRAV25	6	31271157	rs7750269	A	G	G	0.0965909	ADD	88	-0.091587	0.25046	-0.58248	0.399306	0.715527
45420803	CD4	TRAV25	6	31273333	rs9394056	A	G	G	0.0965909	ADD	88	-0.091587	0.25046	-0.58248	0.399306	0.715527
45420804	CD4	TRAV25	6	31272844	rs9368680	G	C	C	0.0965909	ADD	88	-0.091587	0.25046	-0.58248	0.399306	0.715527
45420805	CD4	TRAV25	6	31272729	rs9368679	C	T	T	0.0965909	ADD	88	-0.091587	0.25046	-0.58248	0.399306	0.715527
45420942	CD8	TRBV14	6	31324322	AA_B_97_31324201_exon3_R	A	T	T	0.556818	ADD	88	0.0594226	0.162503	-0.259077	0.377922	0.71553
45420943	CD8	TRBV14	6	31324288	AA_B_97_31324201_exon3_CR	A	T	T	0.556818	ADD	88	0.0594226	0.162503	-0.259077	0.377922	0.71553
45421385	CD8	TRAV41	6	33622933	rs1570760	C	T	T	0.164773	ADD	88	-0.0756849	0.20698	-0.481359	0.329989	0.715536
45421410	CD8	TRAV41	6	33625696	rs2274200	T	C	C	0.164773	ADD	88	-0.0756849	0.20698	-0.481359	0.329989	0.715536
45421451	CD4	TRBV14	6	32674329	rs9275511	G	A	A	0.409091	ADD	88	-0.0534129	0.146073	-0.33971	0.232884	0.715538
45421593	CD8	TRBV9	6	32552634	AA_DRB1_74_32551940_exon2_EGL	A	T	T	0.0852273	ADD	88	-0.08755	0.239432	-0.556828	0.381728	0.71554
45421602	CD8	TRBV9	6	32552638	AA_DRB1_74_32551940_exon2_EL	A	T	T	0.0852273	ADD	88	-0.08755	0.239432	-0.556828	0.381728	0.71554
45421609	CD8	TRBV9	6	32552642	AA_DRB1_74_32551940_exon2_ELx	A	T	T	0.0852273	ADD	88	-0.08755	0.239432	-0.556828	0.381728	0.71554
45421716	CD8	TRAV3	6	31324557	AA_B_70_31324527_exon2_NQ	A	T	T	0.909091	ADD	88	-0.0898371	0.245689	-0.571378	0.391703	0.715542
45421717	CD8	TRAV3	6	31324555	AA_B_70_31324527_exon2_KS	A	T	T	0.0909091	ADD	88	0.0898371	0.245689	-0.391703	0.571378	0.715542
45422168	CD8	TRAV39	6	29923806	rs9260653	G	A	A	0.920455	ADD	88	-0.0969525	0.265157	-0.61665	0.422745	0.715551
45422169	CD8	TRAV39	6	29922123	rs1632874	G	T	T	0.920455	ADD	88	-0.0969525	0.265157	-0.61665	0.422745	0.715551
45422202	CD8	TRBV14	6	30465512	rs2508024	T	C	C	0.636364	ADD	88	0.054297	0.148497	-0.236753	0.345347	0.715551
45422289	CD8	TRAV34	6	30813249	rs2535332	C	T	T	0.0965909	ADD	88	0.0916466	0.250648	-0.399614	0.582908	0.715554
45422341	CD8	TRAV34	6	30802465	rs1264341	T	C	C	0.0965909	ADD	88	0.0916466	0.250648	-0.399614	0.582908	0.715554
45422354	CD8	TRAV34	6	30798697	rs1264347	C	T	T	0.0965909	ADD	88	0.0916466	0.250648	-0.399614	0.582908	0.715554
45422584	CD8	TRAV6	6	32383108	rs9268528	A	G	G	0.346591	ADD	88	-0.0609101	0.166588	-0.387417	0.265596	0.715558
45422679	CD4	TRAV41	6	32187605	rs1109771	A	G	G	0.454545	ADD	88	0.0552341	0.151065	-0.240849	0.351317	0.71556
45422815	CD4	TRAV34	6	32396475	rs3129846	A	G	G	0.272727	ADD	88	-0.05866	0.160437	-0.373111	0.255791	0.715564
45423085	CD4	TRAV6	6	30121460	rs2022065	C	T	T	0.306818	ADD	88	-0.0592609	0.162083	-0.376937	0.258415	0.715567
45423249	CD8	TRBV30	6	30800577	rs1264344	C	T	T	0.369318	ADD	88	0.0576207	0.157599	-0.251267	0.366509	0.71557
45423511	CD8	TRBV27	6	32553352	AA_DRB1_13_32552123_exon2_FLR	A	T	T	0.340909	ADD	88	0.0600901	0.164355	-0.262039	0.382219	0.715574
45423512	CD8	TRBV27	6	32553355	AA_DRB1_13_32552123_exon2_FR	A	T	T	0.340909	ADD	88	0.0600901	0.164355	-0.262039	0.382219	0.715574
45423850	CD8	TRAV39	6	29476142	rs3131021	A	G	G	0.636364	ADD	88	0.0571284	0.156259	-0.249134	0.363391	0.715582
45423880	CD4	TRAV40	6	31011247	rs2248386	C	T	T	0.482955	ADD	88	0.0505613	0.138297	-0.220496	0.321619	0.715583
45423953	CD4	TRAV40	6	31011013	rs2844647	G	A	A	0.482955	ADD	88	0.0505613	0.138297	-0.220496	0.321619	0.715583
45424486	CD8	TRAV35	6	33055323	rs9277545	C	T	T	0.301136	ADD	88	0.0622543	0.170285	-0.271499	0.396008	0.715591
45424487	CD8	TRAV35	6	33055605	rs9277555	G	A	A	0.301136	ADD	88	0.0622543	0.170285	-0.271499	0.396008	0.715591
45424624	CD4	TRBV16	6	28512017	rs2394102	A	G	G	0.0795455	ADD	88	0.0991905	0.27132	-0.432586	0.630967	0.715593
45424736	CD8	TRBV30	6	33521577	rs9366824	C	T	T	0.335227	ADD	88	0.0555798	0.152031	-0.242395	0.353554	0.715595
45424766	CD8	TRBV30	6	33534880	rs6914422	C	T	T	0.335227	ADD	88	0.0555798	0.152031	-0.242395	0.353554	0.715595
45425043	CD4	TRAV4	6	32722625	rs6918401	T	C	C	0.551136	ADD	88	-0.0576069	0.15758	-0.366457	0.251243	0.715602
45425056	CD4	TRAV4	6	32720410	rs9276519	C	T	T	0.551136	ADD	88	-0.0576069	0.15758	-0.366457	0.251243	0.715602
45425061	CD4	TRAV4	6	32719937	rs2213571	C	G	G	0.551136	ADD	88	-0.0576069	0.15758	-0.366457	0.251243	0.715602
45425062	CD4	TRAV4	6	32722614	rs6918592	A	G	G	0.551136	ADD	88	-0.0576069	0.15758	-0.366457	0.251243	0.715602
45425063	CD4	TRAV4	6	32719804	rs2213572	A	G	G	0.551136	ADD	88	-0.0576069	0.15758	-0.366457	0.251243	0.715602
45425068	CD4	TRAV4	6	32720539	rs9276525	A	C	C	0.551136	ADD	88	-0.0576069	0.15758	-0.366457	0.251243	0.715602
45425069	CD4	TRAV4	6	32720462	rs9276522	C	T	T	0.551136	ADD	88	-0.0576069	0.15758	-0.366457	0.251243	0.715602
45425070	CD4	TRAV4	6	32720531	rs9276524	G	A	A	0.551136	ADD	88	-0.0576069	0.15758	-0.366457	0.251243	0.715602
45425074	CD4	TRAV4	6	32721130	rs9276532	T	C	C	0.551136	ADD	88	-0.0576069	0.15758	-0.366457	0.251243	0.715602
45425076	CD4	TRAV4	6	32724061	rs9276558	A	G	G	0.551136	ADD	88	-0.0576069	0.15758	-0.366457	0.251243	0.715602
45425263	CD4	TRAV2	6	30015905	rs3134879	T	C	C	0.375	ADD	88	-0.0592576	0.162097	-0.376962	0.258447	0.715606
45425272	CD4	TRAV10	6	32687973	rs9275698	A	G	G	0.340909	ADD	88	0.0555099	0.151845	-0.242102	0.353121	0.715606
45425319	CD4	TRAV34	6	31353792	rs530559160	T	G	G	0.0625	ADD	88	0.116262	0.318032	-0.507069	0.739593	0.715607
45425375	CD8	TRAV16	6	29911775	AA_A_156_29911240_exon3_RW	A	T	T	0.3125	ADD	88	-0.0583752	0.159684	-0.371351	0.2546	0.715608
45425376	CD8	TRAV16	6	29911781	SNPS_A_910_29911240_exon3_G	A	T	T	0.3125	ADD	88	-0.0583752	0.159684	-0.371351	0.2546	0.715608
45425692	CD8	TRAV5	6	29962268	rs9260984	G	A	A	0.0568182	ADD	88	-0.113392	0.31019	-0.721353	0.494569	0.715615
45425693	CD8	TRAV5	6	29962517	rs543555496	C	T	T	0.0568182	ADD	88	-0.113392	0.31019	-0.721353	0.494569	0.715615
45425699	CD8	TRAV5	6	29966175	rs9261035	G	A	A	0.0568182	ADD	88	-0.113392	0.31019	-0.721353	0.494569	0.715615
45425710	CD8	TRAV5	6	29966041	rs9261029	T	C	C	0.0568182	ADD	88	-0.113392	0.31019	-0.721353	0.494569	0.715615
45425711	CD8	TRAV5	6	29966465	rs9261037	A	G	G	0.0568182	ADD	88	-0.113392	0.31019	-0.721353	0.494569	0.715615
45425713	CD8	TRAV5	6	29966867	rs9261045	G	A	A	0.0568182	ADD	88	-0.113392	0.31019	-0.721353	0.494569	0.715615
45425717	CD8	TRAV5	6	29958865	rs9260941	T	A	A	0.0568182	ADD	88	-0.113392	0.31019	-0.721353	0.494569	0.715615
45425718	CD8	TRAV5	6	29958933	rs9260943	A	C	C	0.0568182	ADD	88	-0.113392	0.31019	-0.721353	0.494569	0.715615
45425719	CD8	TRAV5	6	29959935	rs9260954	C	G	G	0.0568182	ADD	88	-0.113392	0.31019	-0.721353	0.494569	0.715615
45425727	CD8	TRAV5	6	29958502	rs9260936	G	A	A	0.0568182	ADD	88	-0.113392	0.31019	-0.721353	0.494569	0.715615
45425729	CD8	TRAV5	6	29967004	rs58226366	G	C	C	0.0568182	ADD	88	-0.113392	0.31019	-0.721353	0.494569	0.715615
45425730	CD8	TRAV5	6	29967486	rs6903621	T	C	C	0.0568182	ADD	88	-0.113392	0.31019	-0.721353	0.494569	0.715615
45425731	CD8	TRAV5	6	29967529	rs6923856	C	T	T	0.0568182	ADD	88	-0.113392	0.31019	-0.721353	0.494569	0.715615
45425732	CD8	TRAV5	6	29967736	rs6924097	A	G	G	0.0568182	ADD	88	-0.113392	0.31019	-0.721353	0.494569	0.715615
45425736	CD8	TRAV5	6	29958648	rs9260938	A	G	G	0.0568182	ADD	88	-0.113392	0.31019	-0.721353	0.494569	0.715615
45425737	CD8	TRAV5	6	29958674	rs9260939	C	T	T	0.0568182	ADD	88	-0.113392	0.31019	-0.721353	0.494569	0.715615
45425740	CD8	TRAV5	6	29966301	rs9261036	G	A	A	0.0568182	ADD	88	-0.113392	0.31019	-0.721353	0.494569	0.715615
45425741	CD8	TRAV5	6	29967799	rs9261056	C	G	G	0.0568182	ADD	88	-0.113392	0.31019	-0.721353	0.494569	0.715615
45425766	CD8	TRAV5	6	29966620	rs9261040	A	G	G	0.0568182	ADD	88	-0.113392	0.31019	-0.721353	0.494569	0.715615
45425767	CD8	TRAV5	6	29966749	rs9261044	C	G	G	0.0568182	ADD	88	-0.113392	0.31019	-0.721353	0.494569	0.715615
45425770	CD8	TRAV5	6	29963622	rs9260998	A	G	G	0.0568182	ADD	88	-0.113392	0.31019	-0.721353	0.494569	0.715615
45425771	CD8	TRAV5	6	29964314	rs9261005	G	C	C	0.0568182	ADD	88	-0.113392	0.31019	-0.721353	0.494569	0.715615
45425772	CD8	TRAV5	6	29962139	rs9260983	G	C	C	0.0568182	ADD	88	-0.113392	0.31019	-0.721353	0.494569	0.715615
45425776	CD8	TRAV5	6	29964805	rs9261011	G	A	A	0.0568182	ADD	88	-0.113392	0.31019	-0.721353	0.494569	0.715615
45425792	CD8	TRAV10	6	33515520	rs210152	G	A	A	0.857955	ADD	88	0.0742605	0.203145	-0.323896	0.472417	0.715616
45426010	CD8	TRBV14	6	31029258	rs2517515	C	T	T	0.221591	ADD	88	0.0663864	0.181606	-0.289555	0.422328	0.715619
45426242	CD4	TRBV18	6	29910460	SNPS_A_130_29910460_intron1	T	C	C	0.221591	ADD	88	-0.0620757	0.169816	-0.394908	0.270757	0.715621
45426895	CD4	TRBV15	6	29476508	rs9257877	G	T	T	0.0738636	ADD	88	-0.11184	0.305956	-0.711503	0.487823	0.715625
45426984	CD8	TRAV10	6	31371101	rs6906175	G	C	C	0.221591	ADD	88	-0.066071	0.180748	-0.420331	0.288189	0.715626
45427494	CD4	TRBV19	6	28048624	rs203877	T	C	C	0.340909	ADD	88	0.0613427	0.167815	-0.267569	0.390254	0.715629
45427496	CD4	TRBV19	6	28046673	rs203876	T	C	C	0.340909	ADD	88	0.0613427	0.167815	-0.267569	0.390254	0.715629
45427593	CD8	TRAV3	6	33053520	AA_DPB1_194_33053519_exon4_R	A	T	T	0.892045	ADD	88	-0.0804609	0.220118	-0.511885	0.350963	0.715631
45427668	CD4	TRAV16	6	29555585	rs17184367	A	G	G	0.215909	ADD	88	0.0716574	0.196035	-0.312565	0.45588	0.715633
45427677	CD8	TRBV9	6	32632686	AA_DQB1_57_32632681_exon2_AV	A	T	T	0.522727	ADD	88	0.0516167	0.14121	-0.225149	0.328383	0.715633
45427689	CD8	TRBV9	6	32632694	SNPS_DQB1_1704_32632681_exon2_AG	A	T	T	0.522727	ADD	88	0.0516167	0.14121	-0.225149	0.328383	0.715633
45427745	CD8	TRBV2	6	32066815	rs77913858	C	T	T	0.0511364	ADD	88	-0.115566	0.316161	-0.73523	0.504098	0.715635
45428008	CD8	TRBV14	6	27998258	rs149990	G	A	A	0.125	ADD	88	-0.0860883	0.235519	-0.547697	0.37552	0.715638
45428009	CD8	TRBV14	6	28002388	rs149943	G	A	A	0.125	ADD	88	-0.0860883	0.235519	-0.547697	0.37552	0.715638
45428335	CD4	TRBV13	6	29938377	rs9404959	C	A	A	0.272727	ADD	88	0.0677694	0.185405	-0.295618	0.431157	0.715642
45428343	CD4	TRBV13	6	29938368	rs9378141	A	C	C	0.272727	ADD	88	0.0677694	0.185405	-0.295618	0.431157	0.715642
45428483	CD8	TRAV22	6	30787128	rs9262215	C	T	T	0.0568182	ADD	88	0.111549	0.305182	-0.486597	0.709695	0.715645
45428500	CD8	TRAV22	6	30789694	rs9262216	T	G	G	0.0568182	ADD	88	0.111549	0.305182	-0.486597	0.709695	0.715645
45428508	CD8	TRAV22	6	30773972	rs9262207	G	A	A	0.0568182	ADD	88	0.111549	0.305182	-0.486597	0.709695	0.715645
45428651	CD4	TRAV21	6	31324338	AA_B_97_31324201_exon3_STW	A	T	T	0.386364	ADD	88	0.0623954	0.170707	-0.272183	0.396974	0.715648
45428655	CD4	TRBV27	6	28733403	rs1233602	G	A	A	0.545455	ADD	88	0.0513296	0.140432	-0.223913	0.326572	0.715648
45428673	CD4	TRAV21	6	31324308	AA_B_97_31324201_exon3_NRV	A	T	T	0.613636	ADD	88	-0.0623954	0.170707	-0.396974	0.272183	0.715648
45428786	CD4	TRAV4	6	32105001	rs4713505	G	T	T	0.181818	ADD	88	-0.0722021	0.197538	-0.459369	0.314965	0.715649
45428893	CD8	TRBV9	6	29394427	rs2074470	G	A	A	0.721591	ADD	88	0.0610589	0.167052	-0.266357	0.388474	0.715651
45429120	CD4	TRBV13	6	31869673	rs2844455	C	T	T	0.125	ADD	88	-0.0818589	0.223961	-0.520814	0.357096	0.715653
45429532	CD4	TRBV16	6	29970427	rs11760176	C	T	T	0.107955	ADD	88	-0.0780024	0.213414	-0.496287	0.340282	0.715659
45429593	CD4	TRAV24	6	33043708	HLA_DPB1*03	A	T	T	0.0909091	ADD	88	-0.102346	0.28002	-0.651175	0.446484	0.715661
45429594	CD4	TRAV24	6	33043709	HLA_DPB1*03:01	A	T	T	0.0909091	ADD	88	-0.102346	0.28002	-0.651175	0.446484	0.715661
45429894	CD4	TRAV17	6	32886487	rs35599935	T	C	C	0.0625	ADD	88	0.118445	0.324074	-0.516728	0.753618	0.715666
45430361	CD8	TRAV6	6	32577380	rs660895	A	G	G	0.181818	ADD	88	0.0688175	0.188296	-0.300235	0.43787	0.715675
45430881	CD4	TRAV39	6	32594217	rs9271769	G	T	T	0.318182	ADD	88	-0.0566699	0.155061	-0.360583	0.247244	0.71568
45430883	CD4	TRAV39	6	32591128	rs9271589	G	A	A	0.318182	ADD	88	-0.0566699	0.155061	-0.360583	0.247244	0.71568
45430884	CD4	TRAV39	6	32590870	rs9271584	T	C	C	0.318182	ADD	88	-0.0566699	0.155061	-0.360583	0.247244	0.71568
45430895	CD4	TRAV39	6	32590612	rs9271576	T	C	C	0.318182	ADD	88	-0.0566699	0.155061	-0.360583	0.247244	0.71568
45430904	CD4	TRAV39	6	32592605	rs9271661	T	A	A	0.318182	ADD	88	-0.0566699	0.155061	-0.360583	0.247244	0.71568
45430905	CD4	TRAV39	6	32595097	rs3104389	C	A	A	0.318182	ADD	88	-0.0566699	0.155061	-0.360583	0.247244	0.71568
45432627	CD8	TRBV19	6	29956953	rs9260930	T	C	C	0.0625	ADD	88	-0.108653	0.297313	-0.691376	0.47407	0.715694
45432637	CD8	TRBV19	6	29957866	rs9260933	A	G	G	0.0625	ADD	88	-0.108653	0.297313	-0.691376	0.47407	0.715694
45432659	CD8	TRBV19	6	29957802	rs9260932	T	C	C	0.0625	ADD	88	-0.108653	0.297313	-0.691376	0.47407	0.715694
45433268	CD8	TRAV16	6	29926597	rs1632994	T	C	C	0.551136	ADD	88	-0.0533467	0.14598	-0.339462	0.232769	0.715703
45433583	CD4	TRBV28	6	29973392	rs2286405	A	G	G	0.170455	ADD	88	0.0723079	0.197869	-0.315507	0.460123	0.715706
45433602	CD4	TRBV28	6	29973978	rs7768179	A	G	G	0.170455	ADD	88	0.0723079	0.197869	-0.315507	0.460123	0.715706
45433620	CD4	TRBV28	6	29984865	rs9261145	C	T	T	0.170455	ADD	88	0.0723079	0.197869	-0.315507	0.460123	0.715706
45433623	CD4	TRBV28	6	29987120	rs9261149	T	C	C	0.170455	ADD	88	0.0723079	0.197869	-0.315507	0.460123	0.715706
45433624	CD4	TRBV28	6	29988399	rs3893530	G	A	A	0.170455	ADD	88	0.0723079	0.197869	-0.315507	0.460123	0.715706
45433651	CD4	TRBV28	6	29979826	rs3734835	T	C	C	0.170455	ADD	88	0.0723079	0.197869	-0.315507	0.460123	0.715706
45433665	CD4	TRBV28	6	29974500	rs9261105	A	G	G	0.170455	ADD	88	0.0723079	0.197869	-0.315507	0.460123	0.715706
45433666	CD4	TRBV28	6	29976024	rs3765604	C	G	G	0.170455	ADD	88	0.0723079	0.197869	-0.315507	0.460123	0.715706
45433667	CD4	TRBV28	6	29973135	rs9261103	T	C	C	0.170455	ADD	88	0.0723079	0.197869	-0.315507	0.460123	0.715706
45433670	CD4	TRBV28	6	29977973	rs9261115	G	C	C	0.170455	ADD	88	0.0723079	0.197869	-0.315507	0.460123	0.715706
45433671	CD4	TRBV28	6	29979579	rs9261129	T	C	C	0.170455	ADD	88	0.0723079	0.197869	-0.315507	0.460123	0.715706
45433679	CD4	TRBV28	6	29985849	rs6926792	G	A	A	0.170455	ADD	88	0.0723079	0.197869	-0.315507	0.460123	0.715706
45433693	CD4	TRBV28	6	29970589	rs7758512	T	G	G	0.170455	ADD	88	0.0723079	0.197869	-0.315507	0.460123	0.715706
45433695	CD4	TRBV28	6	29996855	rs9261174	T	C	C	0.170455	ADD	88	0.0723079	0.197869	-0.315507	0.460123	0.715706
45433733	CD4	TRBV28	6	29971548	rs6905157	A	G	G	0.170455	ADD	88	0.0723079	0.197869	-0.315507	0.460123	0.715706
45433749	CD4	TRBV28	6	29986427	rs6931776	A	G	G	0.170455	ADD	88	0.0723079	0.197869	-0.315507	0.460123	0.715706
45433797	CD4	TRBV28	6	29974000	rs7750514	T	C	C	0.170455	ADD	88	0.0723079	0.197869	-0.315507	0.460123	0.715706
45434973	CD8	TRAV35	6	33048472	AA_DPB1_11_33048472_exon2	A	T	T	0.1875	ADD	88	0.0755362	0.206719	-0.329626	0.480698	0.715728
45434984	CD8	TRAV35	6	33048467	rs1126513	G	T	T	0.1875	ADD	88	0.0755362	0.206719	-0.329626	0.480698	0.715728
45434999	CD8	TRAV35	6	33048471	SNPS_DPB1_4653_33048471_exon2	G	T	T	0.1875	ADD	88	0.0755362	0.206719	-0.329626	0.480698	0.715728
45435001	CD8	TRAV35	6	33048473	SNPS_DPB1_4654_33048472_exon2	T	G	G	0.8125	ADD	88	-0.0755362	0.206719	-0.480698	0.329626	0.715728
45435412	CD8	TRBV9	6	32431147	rs9268877	A	G	G	0.590909	ADD	88	-0.0552912	0.151317	-0.351867	0.241285	0.715732
45435443	CD8	TRBV9	6	32440969	rs9269080	G	A	A	0.590909	ADD	88	-0.0552912	0.151317	-0.351867	0.241285	0.715732
45435444	CD8	TRBV9	6	32435044	rs9268979	T	C	C	0.590909	ADD	88	-0.0552912	0.151317	-0.351867	0.241285	0.715732
45435445	CD8	TRBV9	6	32429594	rs9268852	A	G	G	0.590909	ADD	88	-0.0552912	0.151317	-0.351867	0.241285	0.715732
45435517	CD8	TRAV39	6	33787506	rs4713686	C	T	T	0.272727	ADD	88	0.053226	0.145667	-0.232275	0.338727	0.715734
45435592	CD4	TRAV41	6	29571609	rs10946999	G	T	T	0.113636	ADD	88	-0.0891589	0.244006	-0.567402	0.389084	0.715734
45435648	CD8	TRAV34	6	32553392	AA_DRB1_13_32552123_exon2_HRY	A	T	T	0.494318	ADD	88	0.0502922	0.137638	-0.219473	0.320058	0.715735
45435649	CD8	TRAV34	6	32553341	AA_DRB1_13_32552123_exon2_FGS	A	T	T	0.505682	ADD	88	-0.0502922	0.137638	-0.320058	0.219473	0.715735
45435748	CD4	TRBV28	6	32974843	rs6913008	C	T	T	0.176136	ADD	88	0.0716688	0.196142	-0.312763	0.456101	0.715737
45435922	CD4	TRAV34	6	32962420	rs206767	C	A	A	0.573864	ADD	88	0.0598937	0.163918	-0.26138	0.381168	0.715741
45435932	CD4	TRAV39	6	31171257	rs6921948	A	C	C	0.477273	ADD	88	-0.0634732	0.173715	-0.403948	0.277002	0.715741
45436191	CD8	TRBV9	6	31080016	rs2233974	C	G	G	0.1875	ADD	88	-0.0662875	0.181419	-0.421862	0.289287	0.715744
45436328	CD8	TRAV10	6	30077967	rs4959041	T	C	C	0.323864	ADD	88	0.0549941	0.150513	-0.240005	0.349994	0.715747
45436423	CD4	TRAV34	6	31322459	SNPS_B_2477_31322459_intron5	T	C	C	0.340909	ADD	88	0.0543972	0.14888	-0.237402	0.346196	0.715749
45436424	CD4	TRAV34	6	31322402	SNPS_B_2534_31322402_intron6	C	T	T	0.340909	ADD	88	0.0543972	0.14888	-0.237402	0.346196	0.715749
45436457	CD8	TRBV18	6	32998564	rs1431396	C	T	T	0.375	ADD	88	-0.0521964	0.142857	-0.33219	0.227797	0.715749
45436473	CD4	TRAV34	6	31322688	SNPS_B_2248_31322688_intron5	T	C	C	0.340909	ADD	88	0.0543972	0.14888	-0.237402	0.346196	0.715749
45436477	CD8	TRBV18	6	32998729	rs3130171	T	C	C	0.375	ADD	88	-0.0521964	0.142857	-0.33219	0.227797	0.715749
45436529	CD4	TRAV21	6	30339564	rs3130361	A	G	G	0.795455	ADD	88	0.0722028	0.197613	-0.315112	0.459518	0.715751
45436535	CD4	TRAV21	6	30325531	rs3130379	T	C	C	0.795455	ADD	88	0.0722028	0.197613	-0.315112	0.459518	0.715751
45436540	CD4	TRAV21	6	30337916	rs3129811	G	A	A	0.795455	ADD	88	0.0722028	0.197613	-0.315112	0.459518	0.715751
45436543	CD4	TRAV21	6	30348042	rs1245218	G	A	A	0.795455	ADD	88	0.0722028	0.197613	-0.315112	0.459518	0.715751
45436549	CD4	TRAV21	6	30335554	rs3129808	G	T	T	0.795455	ADD	88	0.0722028	0.197613	-0.315112	0.459518	0.715751
45436553	CD4	TRAV21	6	30332146	rs3094055	C	G	G	0.795455	ADD	88	0.0722028	0.197613	-0.315112	0.459518	0.715751
45436833	CD4	TRAV27	6	30269561	rs261950	A	T	T	0.278409	ADD	88	-0.0667055	0.182571	-0.424539	0.291128	0.715756
45436991	CD4	TRBV15	6	32552161	AA_DRB1_96_32549647_exon3_Q	A	T	T	0.227273	ADD	88	0.0703898	0.192657	-0.307211	0.447991	0.715759
45437002	CD4	TRBV15	6	32552165	AA_DRB1_96_32549647_exon3_Qx	A	T	T	0.227273	ADD	88	0.0703898	0.192657	-0.307211	0.447991	0.715759
45437008	CD4	TRBV15	6	32552128	AA_DRB1_96_32549647_exon3_EHY	A	T	T	0.772727	ADD	88	-0.0703898	0.192657	-0.447991	0.307211	0.715759
45437024	CD4	TRBV15	6	32552155	AA_DRB1_96_32549647_exon3_IQ	A	T	T	0.227273	ADD	88	0.0703898	0.192657	-0.307211	0.447991	0.715759
45437050	CD8	TRBV13	6	31324566	SNPS_B_408_31324528_exon2_T	A	T	T	0.818182	ADD	88	0.0708439	0.193901	-0.309195	0.450882	0.71576
45437052	CD8	TRBV13	6	31324553	AA_B_70_31324527_exon2_KN	A	T	T	0.818182	ADD	88	0.0708439	0.193901	-0.309195	0.450882	0.71576
45437055	CD4	TRAV41	6	29788757	rs35726606	G	C	C	0.147727	ADD	88	0.0779756	0.213421	-0.340321	0.496273	0.71576
45437067	CD4	TRAV41	6	29785561	rs17185377	C	T	T	0.147727	ADD	88	0.0779756	0.213421	-0.340321	0.496273	0.71576
45437068	CD4	TRAV41	6	29787369	rs2394177	A	G	G	0.147727	ADD	88	0.0779756	0.213421	-0.340321	0.496273	0.71576
45437069	CD4	TRAV41	6	29783444	rs72846618	G	T	T	0.147727	ADD	88	0.0779756	0.213421	-0.340321	0.496273	0.71576
45437070	CD4	TRAV41	6	29794467	rs3823321	G	A	A	0.147727	ADD	88	0.0779756	0.213421	-0.340321	0.496273	0.71576
45437072	CD4	TRAV41	6	29782813	rs3888720	C	T	T	0.147727	ADD	88	0.0779756	0.213421	-0.340321	0.496273	0.71576
45437074	CD8	TRBV13	6	31324561	AA_B_70_31324527_exon2_QS	A	T	T	0.181818	ADD	88	-0.0708439	0.193901	-0.450882	0.309195	0.71576
45437075	CD4	TRAV41	6	29782621	rs11753654	C	T	T	0.147727	ADD	88	0.0779756	0.213421	-0.340321	0.496273	0.71576
45437076	CD4	TRAV41	6	29788998	rs34833819	G	A	A	0.147727	ADD	88	0.0779756	0.213421	-0.340321	0.496273	0.71576
45437222	CD8	TRBV28	6	28300336	rs17312661	A	G	G	0.164773	ADD	88	0.0786854	0.215364	-0.34342	0.500791	0.715761
45437225	CD4	TRBV27	6	32586930	rs28383310	G	A	A	0.221591	ADD	88	-0.063194	0.172963	-0.402196	0.275808	0.715761
45437435	CD8	TRBV18	6	32620283	rs17843604	C	T	T	0.471591	ADD	88	-0.0555275	0.151981	-0.353405	0.24235	0.715762
45437454	CD4	TRAV24	6	32211317	rs411326	C	T	T	0.227273	ADD	88	0.0694279	0.190026	-0.303017	0.441873	0.715762
45437833	CD4	TRBV28	6	29943490	rs2735076	A	G	G	0.721591	ADD	88	-0.0690498	0.188997	-0.439476	0.301377	0.715769
45438150	CD4	TRAV3	6	31449022	rs2523650	T	C	C	0.738636	ADD	88	0.0613962	0.168052	-0.267979	0.390772	0.715776
45438232	CD8	TRBV16	6	33548394	rs5745568	G	T	T	0.193182	ADD	88	0.0581712	0.159226	-0.253906	0.370248	0.715778
45438239	CD4	TRBV13	6	31324296	AA_B_97_31324201_exon3_CSV	A	T	T	0.244318	ADD	88	-0.0725602	0.198612	-0.461832	0.316712	0.715778
45438251	CD4	TRBV13	6	31324339	AA_B_97_31324201_exon3_SV	A	T	T	0.244318	ADD	88	-0.0725602	0.198612	-0.461832	0.316712	0.715778
45438256	CD4	TRBV27	6	32574014	rs2647073	A	C	C	0.113636	ADD	88	0.0818161	0.223946	-0.357111	0.520743	0.715778
45439510	CD8	TRAV41	6	31351887	rs2507976	C	A	A	0.335227	ADD	88	0.0506695	0.138699	-0.221176	0.322515	0.715791
45439542	CD8	TRBV14	6	29698821	rs1611350	T	C	C	0.3125	ADD	88	0.0570807	0.156249	-0.249161	0.363322	0.715791
45439631	CD8	TRBV9	6	31272774	rs9264916	G	A	A	0.170455	ADD	88	0.070399	0.192707	-0.3073	0.448098	0.715793
45439814	CD8	TRAV10	6	31239826	AA_C_-17_31239826_exon1_A	A	T	T	0.340909	ADD	88	0.0585982	0.160406	-0.255791	0.372988	0.715797
45439856	CD4	TRAV35	6	32822975	rs3763347	T	A	A	0.380682	ADD	88	-0.0629067	0.1722	-0.400413	0.2746	0.715797
45439863	CD8	TRAV10	6	31239828	AA_C_-17_31239826_exon1_T	A	T	T	0.659091	ADD	88	-0.0585982	0.160406	-0.372988	0.255791	0.715797
45439867	CD4	TRAV35	6	32825348	rs2071477	T	C	C	0.380682	ADD	88	-0.0629067	0.1722	-0.400413	0.2746	0.715797
45439975	CD4	TRAV40	6	33723383	rs1536500	T	C	C	0.795455	ADD	88	-0.0644099	0.176317	-0.409984	0.281164	0.7158
45439989	CD8	TRAV30	6	33091613	rs9277726	G	T	T	0.380682	ADD	88	0.0619694	0.169636	-0.270512	0.39445	0.7158
45440085	CD4	TRBV28	6	32358113	rs17208650	C	T	T	0.0852273	ADD	88	-0.0991313	0.271367	-0.631001	0.432739	0.715803
45440086	CD4	TRBV28	6	32358883	rs67019312	T	C	C	0.0852273	ADD	88	-0.0991313	0.271367	-0.631001	0.432739	0.715803
45440098	CD4	TRBV28	6	32360644	rs72847914	C	T	T	0.0852273	ADD	88	-0.0991313	0.271367	-0.631001	0.432739	0.715803
45440109	CD4	TRBV28	6	32361251	rs17202365	G	A	A	0.0852273	ADD	88	-0.0991313	0.271367	-0.631001	0.432739	0.715803
45440110	CD4	TRBV28	6	32361255	rs17202372	A	G	G	0.0852273	ADD	88	-0.0991313	0.271367	-0.631001	0.432739	0.715803
45440115	CD4	TRBV28	6	32356242	rs67512154	G	C	C	0.0852273	ADD	88	-0.0991313	0.271367	-0.631001	0.432739	0.715803
45440120	CD4	TRBV28	6	32359389	rs62402754	G	A	A	0.0852273	ADD	88	-0.0991313	0.271367	-0.631001	0.432739	0.715803
45440125	CD4	TRBV28	6	32357715	rs12529049	C	T	T	0.0852273	ADD	88	-0.0991313	0.271367	-0.631001	0.432739	0.715803
45440126	CD4	TRBV28	6	32356917	rs67927165	G	A	A	0.0852273	ADD	88	-0.0991313	0.271367	-0.631001	0.432739	0.715803
45440138	CD4	TRBV28	6	32358368	rs17423698	T	C	C	0.0852273	ADD	88	-0.0991313	0.271367	-0.631001	0.432739	0.715803
45440140	CD4	TRBV28	6	32360589	rs66987263	A	G	G	0.0852273	ADD	88	-0.0991313	0.271367	-0.631001	0.432739	0.715803
45440141	CD4	TRBV28	6	32360641	rs72847912	A	G	G	0.0852273	ADD	88	-0.0991313	0.271367	-0.631001	0.432739	0.715803
45440216	CD8	TRAV22	6	32389545	rs3135364	A	G	G	0.176136	ADD	88	0.0688	0.188337	-0.300335	0.437935	0.715805
45440372	CD8	TRAV10	6	29812505	rs2734990	A	T	T	0.295455	ADD	88	0.0573961	0.157121	-0.250555	0.365347	0.715807
45440374	CD8	TRAV10	6	29813682	rs3873260	A	G	G	0.295455	ADD	88	0.0573961	0.157121	-0.250555	0.365347	0.715807
45440375	CD8	TRAV10	6	29812974	rs2517879	G	A	A	0.295455	ADD	88	0.0573961	0.157121	-0.250555	0.365347	0.715807
45440376	CD8	TRAV10	6	29811237	rs2844827	T	C	C	0.295455	ADD	88	0.0573961	0.157121	-0.250555	0.365347	0.715807
45440377	CD8	TRAV10	6	29812807	rs2523767	A	G	G	0.295455	ADD	88	0.0573961	0.157121	-0.250555	0.365347	0.715807
45440825	CD4	TRAV34	6	31130865	rs17190776	G	A	A	0.0511364	ADD	88	0.12792	0.350188	-0.558435	0.814276	0.715813
45440826	CD4	TRAV34	6	31131276	rs17190798	A	T	T	0.0511364	ADD	88	0.12792	0.350188	-0.558435	0.814276	0.715813
45440848	CD4	TRAV34	6	31125257	rs72856718	C	A	A	0.0511364	ADD	88	0.12792	0.350188	-0.558435	0.814276	0.715813
45440851	CD4	TRAV34	6	31118898	rs11540822	A	T	T	0.0511364	ADD	88	0.12792	0.350188	-0.558435	0.814276	0.715813
45440863	CD4	TRAV34	6	31126409	rs17197101	G	T	T	0.0511364	ADD	88	0.12792	0.350188	-0.558435	0.814276	0.715813
45440864	CD4	TRAV34	6	31121232	rs111837807	T	C	C	0.0511364	ADD	88	0.12792	0.350188	-0.558435	0.814276	0.715813
45440866	CD4	TRAV34	6	31128605	rs114881571	C	T	T	0.0511364	ADD	88	0.12792	0.350188	-0.558435	0.814276	0.715813
45440870	CD4	TRAV34	6	31095942	rs113108526	G	A	A	0.0511364	ADD	88	0.12792	0.350188	-0.558435	0.814276	0.715813
45440890	CD4	TRAV34	6	31117673	rs112640945	C	T	T	0.0511364	ADD	88	0.12792	0.350188	-0.558435	0.814276	0.715813
45440891	CD4	TRAV34	6	31117695	rs113932411	G	A	A	0.0511364	ADD	88	0.12792	0.350188	-0.558435	0.814276	0.715813
45440907	CD4	TRAV34	6	31129707	rs2073724	C	T	T	0.0511364	ADD	88	0.12792	0.350188	-0.558435	0.814276	0.715813
45440919	CD4	TRAV34	6	31146340	rs17197276	C	T	T	0.0511364	ADD	88	0.12792	0.350188	-0.558435	0.814276	0.715813
45440920	CD4	TRAV34	6	31131837	rs17190811	A	T	T	0.0511364	ADD	88	0.12792	0.350188	-0.558435	0.814276	0.715813
45440968	CD4	TRAV34	6	31112484	rs130072	C	T	T	0.0511364	ADD	88	0.12792	0.350188	-0.558435	0.814276	0.715813
45441122	CD8	TRAV21	6	32630852	SNPS_DQB1_3533_32630852_intron2	A	G	G	0.840909	ADD	88	0.0778802	0.213203	-0.33999	0.495751	0.715816
45441123	CD8	TRAV21	6	32632527	SNPS_DQB1_1858_32632527_intron2	T	G	G	0.840909	ADD	88	0.0778802	0.213203	-0.33999	0.495751	0.715816
45441124	CD8	TRAV21	6	32629107	SNPS_DQB1_5278_32629107_intron3	A	T	T	0.840909	ADD	88	0.0778802	0.213203	-0.33999	0.495751	0.715816
45441125	CD8	TRAV21	6	32629069	SNPS_DQB1_5316_32629069_intron3	C	T	T	0.840909	ADD	88	0.0778802	0.213203	-0.33999	0.495751	0.715816
45441126	CD8	TRAV21	6	32630313	SNPS_DQB1_4072_32630313_intron2	A	C	C	0.840909	ADD	88	0.0778802	0.213203	-0.33999	0.495751	0.715816
45441127	CD8	TRAV21	6	32630217	SNPS_DQB1_4168_32630217_intron2	T	C	C	0.840909	ADD	88	0.0778802	0.213203	-0.33999	0.495751	0.715816
45441128	CD8	TRAV21	6	32630088	SNPS_DQB1_4297_32630088_intron2	T	C	C	0.840909	ADD	88	0.0778802	0.213203	-0.33999	0.495751	0.715816
45441129	CD8	TRAV21	6	32630394	SNPS_DQB1_3991_32630394_intron2	A	G	G	0.840909	ADD	88	0.0778802	0.213203	-0.33999	0.495751	0.715816
45441130	CD8	TRAV21	6	32630748	SNPS_DQB1_3637_32630748_intron2	A	G	G	0.840909	ADD	88	0.0778802	0.213203	-0.33999	0.495751	0.715816
45441131	CD8	TRAV21	6	32630924	SNPS_DQB1_3461_32630924_intron2	A	G	G	0.840909	ADD	88	0.0778802	0.213203	-0.33999	0.495751	0.715816
45441132	CD8	TRAV21	6	32632529	SNPS_DQB1_1856_32632529_intron2	G	T	T	0.159091	ADD	88	-0.0778802	0.213203	-0.495751	0.33999	0.715816
45441136	CD8	TRAV21	6	32634262	SNPS_DQB1_123_32634262_intron1	T	G	G	0.159091	ADD	88	-0.0778802	0.213203	-0.495751	0.33999	0.715816
45441137	CD8	TRAV21	6	32633042	SNPS_DQB1_1343_32633042_intron1	A	G	G	0.159091	ADD	88	-0.0778802	0.213203	-0.495751	0.33999	0.715816
45441138	CD8	TRAV21	6	32632459	SNPS_DQB1_1926_32632459_intron2	T	C	C	0.159091	ADD	88	-0.0778802	0.213203	-0.495751	0.33999	0.715816
45441139	CD8	TRAV21	6	32632456	SNPS_DQB1_1929_32632456_intron2_A	A	T	T	0.159091	ADD	88	-0.0778802	0.213203	-0.495751	0.33999	0.715816
45441140	CD8	TRAV21	6	32632474	SNPS_DQB1_1911_32632474_intron2_A	A	T	T	0.159091	ADD	88	-0.0778802	0.213203	-0.495751	0.33999	0.715816
45441141	CD8	TRAV21	6	32632461	SNPS_DQB1_1928_32632457_intron2_G	A	T	T	0.159091	ADD	88	-0.0778802	0.213203	-0.495751	0.33999	0.715816
45441142	CD8	TRAV21	6	32634095	SNPS_DQB1_290_32634095_intron1	T	C	C	0.159091	ADD	88	-0.0778802	0.213203	-0.495751	0.33999	0.715816
45441143	CD8	TRAV21	6	32634301	SNPS_DQB1_84_32634301_exon1	T	C	C	0.159091	ADD	88	-0.0778802	0.213203	-0.495751	0.33999	0.715816
45441144	CD8	TRAV21	6	32632172	SNPS_DQB1_2213_32632172_intron2	G	C	C	0.840909	ADD	88	0.0778802	0.213203	-0.33999	0.495751	0.715816
45441145	CD8	TRAV21	6	32632054	SNPS_DQB1_2331_32632054_intron2	T	C	C	0.840909	ADD	88	0.0778802	0.213203	-0.33999	0.495751	0.715816
45441146	CD8	TRAV21	6	32634138	SNPS_DQB1_247_32634138_intron1	A	C	C	0.159091	ADD	88	-0.0778802	0.213203	-0.495751	0.33999	0.715816
45441147	CD8	TRAV21	6	32633095	SNPS_DQB1_1291_32633094_intron1_G	A	T	T	0.159091	ADD	88	-0.0778802	0.213203	-0.495751	0.33999	0.715816
45441148	CD8	TRAV21	6	32633122	SNPS_DQB1_1263_32633122_intron1	A	G	G	0.840909	ADD	88	0.0778802	0.213203	-0.33999	0.495751	0.715816
45441149	CD8	TRAV21	6	32633093	SNPS_DQB1_1294_32633091_intron1_G	A	T	T	0.159091	ADD	88	-0.0778802	0.213203	-0.495751	0.33999	0.715816
45441151	CD8	TRAV21	6	32632079	SNPS_DQB1_2308_32632077_intron2_G	A	T	T	0.159091	ADD	88	-0.0778802	0.213203	-0.495751	0.33999	0.715816
45441152	CD8	TRAV21	6	32632537	SNPS_DQB1_1848_32632537_intron2	A	G	G	0.840909	ADD	88	0.0778802	0.213203	-0.33999	0.495751	0.715816
45441153	CD8	TRAV21	6	32631849	SNPS_DQB1_2543_32631842_intron2_A	A	T	T	0.159091	ADD	88	-0.0778802	0.213203	-0.495751	0.33999	0.715816
45441154	CD8	TRAV21	6	32633396	SNPS_DQB1_989_32633396_intron1	T	C	C	0.159091	ADD	88	-0.0778802	0.213203	-0.495751	0.33999	0.715816
45441155	CD8	TRAV21	6	32632190	SNPS_DQB1_2195_32632190_intron2	G	C	C	0.159091	ADD	88	-0.0778802	0.213203	-0.495751	0.33999	0.715816
45441156	CD8	TRAV21	6	32632203	SNPS_DQB1_2182_32632203_intron2	C	G	G	0.840909	ADD	88	0.0778802	0.213203	-0.33999	0.495751	0.715816
45441157	CD8	TRAV21	6	32633686	SNPS_DQB1_699_32633686_intron1_.	A	T	T	0.159091	ADD	88	-0.0778802	0.213203	-0.495751	0.33999	0.715816
45441158	CD8	TRAV21	6	32633636	SNPS_DQB1_749_32633636_intron1	A	G	G	0.840909	ADD	88	0.0778802	0.213203	-0.33999	0.495751	0.715816
45441159	CD8	TRAV21	6	32633669	SNPS_DQB1_717_32633668_intron1_G	A	T	T	0.159091	ADD	88	-0.0778802	0.213203	-0.495751	0.33999	0.715816
45441160	CD8	TRAV21	6	32630654	SNPS_DQB1_3731_32630654_intron2	A	G	G	0.159091	ADD	88	-0.0778802	0.213203	-0.495751	0.33999	0.715816
45441161	CD8	TRAV21	6	32630431	SNPS_DQB1_3954_32630431_intron2_A	A	T	T	0.159091	ADD	88	-0.0778802	0.213203	-0.495751	0.33999	0.715816
45441162	CD8	TRAV21	6	32628712	SNPS_DQB1_5673_32628712_intron4	C	T	T	0.840909	ADD	88	0.0778802	0.213203	-0.33999	0.495751	0.715816
45441163	CD8	TRAV21	6	32629045	SNPS_DQB1_5340_32629045_intron3	C	G	G	0.840909	ADD	88	0.0778802	0.213203	-0.33999	0.495751	0.715816
45441164	CD8	TRAV21	6	32628975	SNPS_DQB1_5410_32628975_intron3	A	G	G	0.840909	ADD	88	0.0778802	0.213203	-0.33999	0.495751	0.715816
45441165	CD8	TRAV21	6	32628977	SNPS_DQB1_5408_32628977_intron3	T	C	C	0.840909	ADD	88	0.0778802	0.213203	-0.33999	0.495751	0.715816
45441166	CD8	TRAV21	6	32628916	SNPS_DQB1_5469_32628916_intron3	T	C	C	0.840909	ADD	88	0.0778802	0.213203	-0.33999	0.495751	0.715816
45441167	CD8	TRAV21	6	32630674	SNPS_DQB1_3711_32630674_intron2_C	A	T	T	0.159091	ADD	88	-0.0778802	0.213203	-0.495751	0.33999	0.715816
45441168	CD8	TRAV21	6	32633470	SNPS_DQB1_915_32633470_intron1	A	G	G	0.159091	ADD	88	-0.0778802	0.213203	-0.495751	0.33999	0.715816
45441169	CD8	TRAV21	6	32633685	SNPS_DQB1_700_32633685_intron1	A	T	T	0.840909	ADD	88	0.0778802	0.213203	-0.33999	0.495751	0.715816
45441171	CD8	TRAV21	6	32630639	SNPS_DQB1_3746_32630639_intron2	T	C	C	0.159091	ADD	88	-0.0778802	0.213203	-0.495751	0.33999	0.715816
45441172	CD8	TRAV21	6	32629941	SNPS_DQB1_4444_32629941_intron2	T	C	C	0.159091	ADD	88	-0.0778802	0.213203	-0.495751	0.33999	0.715816
45441173	CD8	TRAV21	6	32631806	SNPS_DQB1_2579_32631806_intron2	C	T	T	0.840909	ADD	88	0.0778802	0.213203	-0.33999	0.495751	0.715816
45441174	CD8	TRAV21	6	32633489	SNPS_DQB1_896_32633489_intron1_A	A	T	T	0.159091	ADD	88	-0.0778802	0.213203	-0.495751	0.33999	0.715816
45441175	CD8	TRAV21	6	32633960	SNPS_DQB1_425_32633960_intron1	T	C	C	0.159091	ADD	88	-0.0778802	0.213203	-0.495751	0.33999	0.715816
45441176	CD8	TRAV21	6	32633767	SNPS_DQB1_618_32633767_intron1	G	T	T	0.159091	ADD	88	-0.0778802	0.213203	-0.495751	0.33999	0.715816
45441177	CD8	TRAV21	6	32633781	SNPS_DQB1_604_32633781_intron1	C	T	T	0.159091	ADD	88	-0.0778802	0.213203	-0.495751	0.33999	0.715816
45441178	CD8	TRAV21	6	32632981	SNPS_DQB1_1404_32632981_intron1	T	G	G	0.159091	ADD	88	-0.0778802	0.213203	-0.495751	0.33999	0.715816
45441179	CD8	TRAV21	6	32631860	SNPS_DQB1_2532_32631853_intron2_C	A	T	T	0.159091	ADD	88	-0.0778802	0.213203	-0.495751	0.33999	0.715816
45441180	CD8	TRAV21	6	32632164	SNPS_DQB1_2224_32632161_intron2_T	A	T	T	0.159091	ADD	88	-0.0778802	0.213203	-0.495751	0.33999	0.715816
45441181	CD8	TRAV21	6	32634140	SNPS_DQB1_245_32634140_intron1	T	C	C	0.840909	ADD	88	0.0778802	0.213203	-0.33999	0.495751	0.715816
45441182	CD8	TRAV21	6	32633142	INS_SNPS_DQB1_1243x1244_32633142	A	T	T	0.840909	ADD	88	0.0778802	0.213203	-0.33999	0.495751	0.715816
45441184	CD8	TRAV21	6	32632142	SNPS_DQB1_2243_32632142_intron2	T	C	C	0.840909	ADD	88	0.0778802	0.213203	-0.33999	0.495751	0.715816
45441185	CD8	TRAV21	6	32632154	SNPS_DQB1_2231_32632154_intron2	T	C	C	0.159091	ADD	88	-0.0778802	0.213203	-0.495751	0.33999	0.715816
45441186	CD8	TRAV21	6	32632155	SNPS_DQB1_2230_32632155_intron2	A	G	G	0.840909	ADD	88	0.0778802	0.213203	-0.33999	0.495751	0.715816
45441187	CD8	TRAV21	6	32629196	SNPS_DQB1_5189_32629196_intron3	A	G	G	0.840909	ADD	88	0.0778802	0.213203	-0.33999	0.495751	0.715816
45441189	CD8	TRAV21	6	32631858	SNPS_DQB1_2527_32631858_intron2	T	C	C	0.159091	ADD	88	-0.0778802	0.213203	-0.495751	0.33999	0.715816
45441193	CD8	TRAV21	6	32630346	SNPS_DQB1_4039_32630346_intron2	A	G	G	0.840909	ADD	88	0.0778802	0.213203	-0.33999	0.495751	0.715816
45441195	CD8	TRAV21	6	32628673	SNPS_DQB1_5726_32628659_intron4_T	A	T	T	0.159091	ADD	88	-0.0778802	0.213203	-0.495751	0.33999	0.715816
45441196	CD8	TRAV21	6	32633077	SNPS_DQB1_1308_32633077_intron1	T	G	G	0.159091	ADD	88	-0.0778802	0.213203	-0.495751	0.33999	0.715816
45441197	CD8	TRAV21	6	32633346	SNPS_DQB1_1039_32633346_intron1_A	A	T	T	0.159091	ADD	88	-0.0778802	0.213203	-0.495751	0.33999	0.715816
45441198	CD8	TRAV21	6	32633298	SNPS_DQB1_1087_32633298_intron1	C	G	G	0.840909	ADD	88	0.0778802	0.213203	-0.33999	0.495751	0.715816
45441199	CD8	TRAV21	6	32634062	SNPS_DQB1_326_32634059_intron1_T	A	T	T	0.159091	ADD	88	-0.0778802	0.213203	-0.495751	0.33999	0.715816
45441200	CD8	TRAV21	6	32634008	SNPS_DQB1_377_32634008_intron1	A	G	G	0.159091	ADD	88	-0.0778802	0.213203	-0.495751	0.33999	0.715816
45441201	CD8	TRAV21	6	32631859	SNPS_DQB1_2526_32631859_intron2	T	C	C	0.159091	ADD	88	-0.0778802	0.213203	-0.495751	0.33999	0.715816
45441202	CD8	TRAV21	6	32631141	SNPS_DQB1_3244_32631141_intron2	T	C	C	0.840909	ADD	88	0.0778802	0.213203	-0.33999	0.495751	0.715816
45441203	CD8	TRAV21	6	32629747	SNPS_DQB1_4638_32629747_intron2	A	G	G	0.159091	ADD	88	-0.0778802	0.213203	-0.495751	0.33999	0.715816
45441204	CD8	TRAV21	6	32633151	SNPS_DQB1_1234_32633151_intron1	T	C	C	0.159091	ADD	88	-0.0778802	0.213203	-0.495751	0.33999	0.715816
45441205	CD8	TRAV21	6	32633177	SNPS_DQB1_1208_32633177_intron1	T	G	G	0.840909	ADD	88	0.0778802	0.213203	-0.33999	0.495751	0.715816
45441206	CD8	TRAV21	6	32632346	SNPS_DQB1_2039_32632346_intron2	A	C	C	0.840909	ADD	88	0.0778802	0.213203	-0.33999	0.495751	0.715816
45441207	CD8	TRAV21	6	32633497	SNPS_DQB1_888_32633497_intron1	A	T	T	0.840909	ADD	88	0.0778802	0.213203	-0.33999	0.495751	0.715816
45441208	CD8	TRAV21	6	32633311	SNPS_DQB1_1074_32633311_intron1	C	T	T	0.840909	ADD	88	0.0778802	0.213203	-0.33999	0.495751	0.715816
45441209	CD8	TRAV21	6	32633605	SNPS_DQB1_780_32633605_intron1	G	T	T	0.840909	ADD	88	0.0778802	0.213203	-0.33999	0.495751	0.715816
45441210	CD8	TRAV21	6	32631846	INS_SNPS_DQB1_2538x2539_32631846	A	T	T	0.840909	ADD	88	0.0778802	0.213203	-0.33999	0.495751	0.715816
45441211	CD8	TRAV21	6	32631953	SNPS_DQB1_2432_32631953_intron2	A	G	G	0.840909	ADD	88	0.0778802	0.213203	-0.33999	0.495751	0.715816
45441213	CD8	TRAV21	6	32629178	SNPS_DQB1_5207_32629178_intron3	A	G	G	0.159091	ADD	88	-0.0778802	0.213203	-0.495751	0.33999	0.715816
45441214	CD8	TRAV21	6	32632975	SNPS_DQB1_1410_32632975_intron1	T	G	G	0.840909	ADD	88	0.0778802	0.213203	-0.33999	0.495751	0.715816
45441215	CD8	TRAV21	6	32632184	SNPS_DQB1_2201_32632184_intron2	T	C	C	0.159091	ADD	88	-0.0778802	0.213203	-0.495751	0.33999	0.715816
45441217	CD8	TRAV21	6	32629706	SNPS_DQB1_4679_32629706_intron2_.	A	T	T	0.159091	ADD	88	-0.0778802	0.213203	-0.495751	0.33999	0.715816
45441218	CD8	TRAV21	6	32629549	rs28724252	G	A	A	0.159091	ADD	88	-0.0778802	0.213203	-0.495751	0.33999	0.715816
45441219	CD8	TRAV21	6	32629408	AA_DQB1_185_32629408_exon3_I	A	T	T	0.159091	ADD	88	-0.0778802	0.213203	-0.495751	0.33999	0.715816
45441220	CD8	TRAV21	6	32629409	AA_DQB1_185_32629408_exon3_T	A	T	T	0.840909	ADD	88	0.0778802	0.213203	-0.33999	0.495751	0.715816
45441221	CD8	TRAV21	6	32629746	SNPS_DQB1_4639_32629746_intron2	T	G	G	0.840909	ADD	88	0.0778802	0.213203	-0.33999	0.495751	0.715816
45441222	CD8	TRAV21	6	32631281	SNPS_DQB1_3106_32631279_intron2_T	A	T	T	0.159091	ADD	88	-0.0778802	0.213203	-0.495751	0.33999	0.715816
45441224	CD8	TRAV21	6	32634261	SNPS_DQB1_124_32634261_intron1	C	T	T	0.159091	ADD	88	-0.0778802	0.213203	-0.495751	0.33999	0.715816
45441225	CD8	TRAV21	6	32634151	SNPS_DQB1_234_32634151_intron1	A	C	C	0.159091	ADD	88	-0.0778802	0.213203	-0.495751	0.33999	0.715816
45441226	CD8	TRAV21	6	32634091	SNPS_DQB1_294_32634091_intron1	C	T	T	0.840909	ADD	88	0.0778802	0.213203	-0.33999	0.495751	0.715816
45441227	CD8	TRAV21	6	32634092	SNPS_DQB1_293_32634092_intron1	G	C	C	0.159091	ADD	88	-0.0778802	0.213203	-0.495751	0.33999	0.715816
45441228	CD8	TRAV21	6	32634099	SNPS_DQB1_286_32634099_intron1	C	G	G	0.159091	ADD	88	-0.0778802	0.213203	-0.495751	0.33999	0.715816
45441229	CD8	TRAV21	6	32632433	SNPS_DQB1_1953_32632432_intron2_C	A	T	T	0.840909	ADD	88	0.0778802	0.213203	-0.33999	0.495751	0.715816
45441231	CD8	TRAV21	6	32629705	SNPS_DQB1_4680_32629705_intron2	A	T	T	0.840909	ADD	88	0.0778802	0.213203	-0.33999	0.495751	0.715816
45441232	CD8	TRAV21	6	32631237	SNPS_DQB1_3148_32631237_intron2	A	G	G	0.840909	ADD	88	0.0778802	0.213203	-0.33999	0.495751	0.715816
45441234	CD8	TRAV21	6	32630038	SNPS_DQB1_4347_32630038_intron2	C	T	T	0.840909	ADD	88	0.0778802	0.213203	-0.33999	0.495751	0.715816
45441235	CD8	TRAV21	6	32633339	SNPS_DQB1_1046_32633339_intron1	A	G	G	0.159091	ADD	88	-0.0778802	0.213203	-0.495751	0.33999	0.715816
45441236	CD8	TRAV21	6	32633341	SNPS_DQB1_1044_32633341_intron1	A	G	G	0.840909	ADD	88	0.0778802	0.213203	-0.33999	0.495751	0.715816
45441237	CD8	TRAV21	6	32633245	SNPS_DQB1_1140_32633245_intron1	A	G	G	0.159091	ADD	88	-0.0778802	0.213203	-0.495751	0.33999	0.715816
45441239	CD8	TRAV21	6	32632972	SNPS_DQB1_1413_32632972_intron1	C	T	T	0.159091	ADD	88	-0.0778802	0.213203	-0.495751	0.33999	0.715816
45441242	CD8	TRAV21	6	32632551	SNPS_DQB1_1834_32632551_intron2	C	G	G	0.840909	ADD	88	0.0778802	0.213203	-0.33999	0.495751	0.715816
45441246	CD8	TRAV21	6	32633687	SNPS_DQB1_698_32633687_intron1_.	A	T	T	0.159091	ADD	88	-0.0778802	0.213203	-0.495751	0.33999	0.715816
45441249	CD8	TRAV21	6	32629411	SNPS_DQB1_4977_32629408_exon3	A	G	G	0.840909	ADD	88	0.0778802	0.213203	-0.33999	0.495751	0.715816
45441250	CD8	TRAV21	6	32629286	SNPS_DQB1_5099_32629286_intron3	C	T	T	0.840909	ADD	88	0.0778802	0.213203	-0.33999	0.495751	0.715816
45441251	CD8	TRAV21	6	32630640	SNPS_DQB1_3745_32630640_intron2	A	G	G	0.840909	ADD	88	0.0778802	0.213203	-0.33999	0.495751	0.715816
45441252	CD8	TRAV21	6	32632440	SNPS_DQB1_1945_32632440_intron2_A	A	T	T	0.159091	ADD	88	-0.0778802	0.213203	-0.495751	0.33999	0.715816
45441253	CD8	TRAV21	6	32632424	SNPS_DQB1_1961_32632424_intron2	A	T	T	0.840909	ADD	88	0.0778802	0.213203	-0.33999	0.495751	0.715816
45441254	CD8	TRAV21	6	32631985	SNPS_DQB1_2400_32631985_intron2	C	T	T	0.159091	ADD	88	-0.0778802	0.213203	-0.495751	0.33999	0.715816
45441255	CD8	TRAV21	6	32633365	SNPS_DQB1_1020_32633365_intron1	T	C	C	0.840909	ADD	88	0.0778802	0.213203	-0.33999	0.495751	0.715816
45441256	CD8	TRAV21	6	32632437	SNPS_DQB1_1953_32632432_intron2_G	A	T	T	0.159091	ADD	88	-0.0778802	0.213203	-0.495751	0.33999	0.715816
45441258	CD8	TRAV21	6	32633338	SNPS_DQB1_1049_32633336_intron1_T	A	T	T	0.159091	ADD	88	-0.0778802	0.213203	-0.495751	0.33999	0.715816
45441259	CD8	TRAV21	6	32632132	SNPS_DQB1_2253_32632132_intron2	C	T	T	0.159091	ADD	88	-0.0778802	0.213203	-0.495751	0.33999	0.715816
45441260	CD8	TRAV21	6	32633204	SNPS_DQB1_1181_32633204_intron1_A	A	T	T	0.159091	ADD	88	-0.0778802	0.213203	-0.495751	0.33999	0.715816
45441261	CD8	TRAV21	6	32633253	SNPS_DQB1_1132_32633253_intron1	A	G	G	0.840909	ADD	88	0.0778802	0.213203	-0.33999	0.495751	0.715816
45441262	CD8	TRAV21	6	32629956	SNPS_DQB1_4429_32629956_intron2	A	C	C	0.159091	ADD	88	-0.0778802	0.213203	-0.495751	0.33999	0.715816
45441263	CD8	TRAV21	6	32629755	rs1130399	G	A	A	0.159091	ADD	88	-0.0778802	0.213203	-0.495751	0.33999	0.715816
45441592	CD4	TRAV6	6	32627405	rs1130455	C	G	G	0.210227	ADD	88	-0.0587522	0.160843	-0.373998	0.256494	0.715822
45441821	CD8	TRAV20	6	32368087	rs3817963	T	C	C	0.301136	ADD	88	0.0608173	0.166498	-0.265513	0.387148	0.715826
45442021	CD8	TRBV19	6	29666111	rs3131875	T	C	C	0.551136	ADD	88	-0.05526	0.151287	-0.351776	0.241256	0.71583
45442078	CD4	TRBV18	6	33653111	rs942637	T	C	C	0.920455	ADD	88	0.0970304	0.265643	-0.423621	0.617682	0.715831
45442110	CD4	TRAV27	6	31729359	rs707938	A	G	G	0.363636	ADD	88	0.0573105	0.156901	-0.25021	0.364831	0.715832
45442312	CD4	TRAV24	6	32812916	rs2071540	T	C	C	0.551136	ADD	88	-0.0651382	0.178335	-0.414668	0.284392	0.715837
45442474	CD4	TRBV27	6	31651247	rs2844462	G	A	A	0.0625	ADD	88	0.116136	0.31796	-0.507054	0.739326	0.71584
45442646	CD4	TRBV13	6	32602482	rs3104369	T	C	C	0.670455	ADD	88	-0.0640982	0.175491	-0.408054	0.279858	0.715843
45442960	CD4	TRAV3	6	33864137	rs6903171	G	C	C	0.102273	ADD	88	0.0915323	0.250607	-0.399649	0.582713	0.715849
45443162	CD4	TRAV22	6	31305284	rs28732124	A	G	G	0.431818	ADD	88	0.0540808	0.148071	-0.236133	0.344294	0.715853
45443211	CD4	TRAV10	6	31525912	rs3130062	C	T	T	0.943182	ADD	88	0.128701	0.352379	-0.56195	0.819351	0.715855
45443492	CD4	TRAV34	6	31021630	rs2523856	C	T	T	0.585227	ADD	88	-0.0502158	0.137492	-0.319695	0.219263	0.715859
45443674	CD4	TRBV19	6	29911777	AA_A_156_29911240_exon3_W	A	T	T	0.153409	ADD	88	-0.0714587	0.195657	-0.45494	0.312023	0.715862
45443691	CD4	TRBV19	6	29935372	rs9260759	C	T	T	0.153409	ADD	88	-0.0714587	0.195657	-0.45494	0.312023	0.715862
45443692	CD4	TRBV19	6	29932230	rs9260729	C	T	T	0.153409	ADD	88	-0.0714587	0.195657	-0.45494	0.312023	0.715862
45443698	CD4	TRBV19	6	29911778	AA_A_156_29911240_exon3_Wx	A	T	T	0.153409	ADD	88	-0.0714587	0.195657	-0.45494	0.312023	0.715862
45443734	CD4	TRBV13	6	31244789	rs2524069	A	T	T	0.147727	ADD	88	-0.0801382	0.219423	-0.510199	0.349923	0.715863
45443784	CD4	TRAV35	6	28762999	rs1810750	A	G	G	0.0625	ADD	88	-0.121227	0.331928	-0.771795	0.529341	0.715865
45443829	CD4	TRAV39	6	33090836	rs4713607	G	A	A	0.454545	ADD	88	0.0544412	0.149065	-0.23772	0.346603	0.715866
45443999	CD8	TRAV39	6	32666526	rs1794282	C	T	T	0.0909091	ADD	88	-0.100639	0.275559	-0.640723	0.439446	0.715868
45444364	CD8	TRAV30	6	30042209	rs1264714	G	T	T	0.170455	ADD	88	0.0766728	0.209943	-0.334808	0.488153	0.715874
45444426	CD4	TRAV30	6	29940260	rs2523957	G	A	A	0.522727	ADD	88	0.0573176	0.156946	-0.25029	0.364925	0.715875
45444430	CD4	TRAV30	6	29938932	rs2735079	T	C	C	0.522727	ADD	88	0.0573176	0.156946	-0.25029	0.364925	0.715875
45444556	CD4	TRAV40	6	32552051	AA_DRB1_37_32552051_exon2_F	A	T	T	0.142045	ADD	88	-0.0712179	0.195009	-0.453429	0.310993	0.715878
45444584	CD4	TRAV40	6	32553065	AA_DRB1_37_32552051_exon2_Fx	A	T	T	0.142045	ADD	88	-0.0712179	0.195009	-0.453429	0.310993	0.715878
45444587	CD4	TRAV40	6	32553054	AA_DRB1_37_32552051_exon2_FP	A	T	T	0.142045	ADD	88	-0.0712179	0.195009	-0.453429	0.310993	0.715878
45444588	CD4	TRAV40	6	32553057	AA_DRB1_37_32552051_exon2_FPx	A	T	T	0.142045	ADD	88	-0.0712179	0.195009	-0.453429	0.310993	0.715878
45444594	CD4	TRAV40	6	32663677	rs35122881	C	T	T	0.142045	ADD	88	0.0652053	0.178546	-0.284738	0.415149	0.715879
45444612	CD4	TRBV15	6	32964696	rs206765	A	T	T	0.403409	ADD	88	0.0580218	0.158877	-0.25337	0.369414	0.715879
45444734	CD8	TRBV16	6	32965062	rs3128947	A	G	G	0.136364	ADD	88	-0.0608833	0.166713	-0.387635	0.265868	0.715881
45444977	CD8	TRBV28	6	32632163	SNPS_DQB1_2224_32632161_intron2_C	A	T	T	0.602273	ADD	88	-0.0615337	0.168498	-0.391783	0.268716	0.715887
45444978	CD8	TRBV28	6	32632157	SNPS_DQB1_2228_32632157_intron2	T	G	G	0.602273	ADD	88	-0.0615337	0.168498	-0.391783	0.268716	0.715887
45444979	CD8	TRBV28	6	32632160	SNPS_DQB1_2225_32632160_intron2	A	G	G	0.602273	ADD	88	-0.0615337	0.168498	-0.391783	0.268716	0.715887
45444982	CD8	TRBV28	6	32632457	SNPS_DQB1_1928_32632457_intron2_C	A	T	T	0.602273	ADD	88	-0.0615337	0.168498	-0.391783	0.268716	0.715887
45444983	CD8	TRBV28	6	32633094	SNPS_DQB1_1291_32633094_intron1_C	A	T	T	0.602273	ADD	88	-0.0615337	0.168498	-0.391783	0.268716	0.715887
45444984	CD8	TRBV28	6	32632304	SNPS_DQB1_2081_32632304_intron2	A	G	G	0.602273	ADD	88	-0.0615337	0.168498	-0.391783	0.268716	0.715887
45445060	CD4	TRAV30	6	32900718	rs181997	G	A	A	0.301136	ADD	88	0.0623658	0.170777	-0.272352	0.397084	0.715889
45445306	CD8	TRAV34	6	33543409	rs210139	A	C	C	0.4375	ADD	88	0.0460268	0.126037	-0.201	0.293054	0.715891
45445624	CD4	TRAV22	6	33562709	rs10947410	T	C	C	0.460227	ADD	88	-0.0550522	0.150755	-0.350526	0.240422	0.715897
45445625	CD4	TRAV22	6	33562720	rs6929774	C	T	T	0.460227	ADD	88	-0.0550522	0.150755	-0.350526	0.240422	0.715897
45446411	CD4	TRAV39	6	28679868	rs1539586	G	C	C	0.3125	ADD	88	-0.0596512	0.163355	-0.379821	0.260519	0.715908
45446478	CD4	TRAV20	6	32786068	rs17429444	A	G	G	0.113636	ADD	88	-0.0875661	0.239802	-0.557569	0.382437	0.71591
45446519	CD4	TRAV22	6	32182759	rs206015	G	A	A	0.0681818	ADD	88	0.115063	0.315103	-0.502529	0.732654	0.715911
45446721	CD8	TRBV18	6	31510924	rs2844509	A	G	G	0.267045	ADD	88	-0.0650527	0.178152	-0.414224	0.284119	0.715915
45446872	CD8	TRAV4	6	33689629	rs10947433	G	A	A	0.0738636	ADD	88	0.108746	0.297811	-0.474953	0.692445	0.715916
45446998	CD8	TRBV18	6	32634332	SNPS_DQB1_54_32634331_exon1_C	A	T	T	0.409091	ADD	88	-0.0580935	0.159095	-0.369915	0.253728	0.715918
45447005	CD8	TRBV18	6	32632439	SNPS_DQB1_1947_32632438_intron2_.A	A	T	T	0.590909	ADD	88	0.0580935	0.159095	-0.253728	0.369915	0.715918
45447008	CD8	TRBV18	6	32634209	SNPS_DQB1_176_32634209_intron1_A	A	T	T	0.590909	ADD	88	0.0580935	0.159095	-0.253728	0.369915	0.715918
45447374	CD4	TRAV19	6	28791202	rs10484543	A	T	T	0.244318	ADD	88	-0.067076	0.183701	-0.427123	0.292971	0.715927
45447375	CD4	TRAV19	6	28833549	rs9257281	A	G	G	0.244318	ADD	88	-0.067076	0.183701	-0.427123	0.292971	0.715927
45447410	CD4	TRAV19	6	28826262	rs9257274	T	C	C	0.244318	ADD	88	-0.067076	0.183701	-0.427123	0.292971	0.715927
45447411	CD4	TRAV19	6	28782794	rs28381665	C	T	T	0.244318	ADD	88	-0.067076	0.183701	-0.427123	0.292971	0.715927
45447580	CD4	TRAV25	6	31111400	rs9263740	T	C	C	0.215909	ADD	88	-0.0691766	0.189457	-0.440505	0.302152	0.715931
45447643	CD4	TRAV39	6	31090837	rs560052000	G	C	C	0.380682	ADD	88	0.0544012	0.148992	-0.237617	0.346419	0.715933
45447650	CD4	TRAV39	6	31091273	rs534526282	G	C	C	0.380682	ADD	88	0.0544012	0.148992	-0.237617	0.346419	0.715933
45447651	CD4	TRAV39	6	31091447	rs386579332	C	T	T	0.380682	ADD	88	0.0544012	0.148992	-0.237617	0.346419	0.715933
45447659	CD4	TRAV39	6	31091163	rs386580033	G	A	A	0.380682	ADD	88	0.0544012	0.148992	-0.237617	0.346419	0.715933
45447660	CD4	TRAV39	6	31091197	rs529060937	A	G	G	0.380682	ADD	88	0.0544012	0.148992	-0.237617	0.346419	0.715933
45447743	CD4	TRAV30	6	30237859	rs9261639	G	A	A	0.261364	ADD	88	-0.0644741	0.17658	-0.410565	0.281617	0.715935
45448712	CD8	TRAV27	6	32332693	rs9268351	G	A	A	0.0625	ADD	88	-0.105319	0.28846	-0.670689	0.460051	0.715948
45448716	CD8	TRAV27	6	32291190	rs496360	A	G	G	0.0625	ADD	88	-0.105319	0.28846	-0.670689	0.460051	0.715948
45448717	CD8	TRAV27	6	32286562	rs500279	C	T	T	0.0625	ADD	88	-0.105319	0.28846	-0.670689	0.460051	0.715948
45448723	CD8	TRAV27	6	32553336	AA_DRB1_13_32552123_exon2_FG	A	T	T	0.164773	ADD	88	-0.0714932	0.195814	-0.455281	0.312295	0.715948
45448729	CD8	TRAV27	6	32312495	rs9268267	A	G	G	0.0625	ADD	88	-0.105319	0.28846	-0.670689	0.460051	0.715948
45448730	CD8	TRAV27	6	32553338	AA_DRB1_13_32552123_exon2_FGL	A	T	T	0.164773	ADD	88	-0.0714932	0.195814	-0.455281	0.312295	0.715948
45448740	CD8	TRAV27	6	32321597	rs1265761	A	G	G	0.0625	ADD	88	-0.105319	0.28846	-0.670689	0.460051	0.715948
45448748	CD4	TRBV18	6	29919323	rs9260435	T	C	C	0.0795455	ADD	88	0.105551	0.289095	-0.461065	0.672166	0.715949
45448749	CD4	TRBV18	6	29923923	rs397099	T	A	A	0.0795455	ADD	88	0.105551	0.289095	-0.461065	0.672166	0.715949
45448757	CD4	TRBV18	6	29922697	rs9260602	G	T	T	0.0795455	ADD	88	0.105551	0.289095	-0.461065	0.672166	0.715949
45448766	CD4	TRBV18	6	29918538	rs3094674	C	G	G	0.0795455	ADD	88	0.105551	0.289095	-0.461065	0.672166	0.715949
45448767	CD4	TRBV18	6	29919257	rs9260433	T	G	G	0.0795455	ADD	88	0.105551	0.289095	-0.461065	0.672166	0.715949
45448768	CD4	TRBV18	6	29925908	rs2735087	G	A	A	0.0795455	ADD	88	0.105551	0.289095	-0.461065	0.672166	0.715949
45448783	CD4	TRBV18	6	29923433	rs9260640	C	T	T	0.0795455	ADD	88	0.105551	0.289095	-0.461065	0.672166	0.715949
45448784	CD4	TRBV18	6	29920580	rs9260498	C	T	T	0.0795455	ADD	88	0.105551	0.289095	-0.461065	0.672166	0.715949
45448785	CD4	TRBV18	6	29925086	rs2523942	T	G	G	0.0795455	ADD	88	0.105551	0.289095	-0.461065	0.672166	0.715949
45448788	CD4	TRBV18	6	29930323	rs2517688	C	T	T	0.0795455	ADD	88	0.105551	0.289095	-0.461065	0.672166	0.715949
45448797	CD4	TRBV18	6	29922138	rs9260570	G	A	A	0.0795455	ADD	88	0.105551	0.289095	-0.461065	0.672166	0.715949
45448799	CD4	TRBV18	6	29920611	rs9260499	G	A	A	0.0795455	ADD	88	0.105551	0.289095	-0.461065	0.672166	0.715949
45448874	CD8	TRAV22	6	31451213	rs2516507	T	C	C	0.642045	ADD	88	-0.0564483	0.154608	-0.359475	0.246579	0.715951
45448922	CD4	TRAV35	6	33480738	rs68191	T	C	C	0.0909091	ADD	88	-0.0953236	0.261088	-0.607046	0.416399	0.715953
45450301	CD4	TRAV4	6	29745075	rs2517930	G	T	T	0.346591	ADD	88	-0.057839	0.158426	-0.368348	0.25267	0.715965
45450383	CD4	TRBV13	6	30448668	rs6909620	A	C	C	0.193182	ADD	88	-0.0690204	0.189054	-0.439559	0.301518	0.715967
45450391	CD4	TRBV13	6	30438226	rs9295895	T	C	C	0.193182	ADD	88	-0.0690204	0.189054	-0.439559	0.301518	0.715967
45450415	CD8	TRBV15	6	33136638	rs2855446	G	A	A	0.795455	ADD	88	0.0599826	0.164299	-0.262038	0.382004	0.715968
45450490	CD4	TRAV35	6	29833057	rs3128900	G	T	T	0.897727	ADD	88	0.0916759	0.251112	-0.400494	0.583845	0.715969
45450588	CD8	TRBV14	6	33246518	rs3445	G	A	A	0.147727	ADD	88	0.0746917	0.20459	-0.326298	0.475681	0.71597
45450695	CD4	TRAV40	6	29806383	rs2735013	A	C	C	0.0852273	ADD	88	-0.0876989	0.240222	-0.558525	0.383127	0.715973
45450729	CD4	TRBV9	6	30825287	rs9468841	T	C	C	0.102273	ADD	88	0.0925043	0.253385	-0.404122	0.589131	0.715974
45450881	CD4	TRAV21	6	30983326	rs1619376	A	G	G	0.823864	ADD	88	0.0733907	0.201032	-0.320626	0.467407	0.715977
45450951	CD4	TRAV21	6	33098859	rs9391753	A	G	G	0.221591	ADD	88	-0.0684719	0.187559	-0.436082	0.299138	0.715978
45451337	CD4	TRBV9	6	29785384	rs1633078	A	T	T	0.352273	ADD	88	0.0619432	0.169678	-0.27062	0.394507	0.715982
45451338	CD4	TRBV9	6	29785235	rs1619379	C	T	T	0.352273	ADD	88	0.0619432	0.169678	-0.27062	0.394507	0.715982
45451553	CD4	TRAV39	6	32566809	rs35820711	T	G	G	0.0511364	ADD	88	0.117176	0.320979	-0.511931	0.746282	0.715986
45451827	CD4	TRBV15	6	28227436	rs12000	A	G	G	0.255682	ADD	88	0.0680403	0.186385	-0.297268	0.433348	0.71599
45451991	CD8	TRBV2	6	32633757	SNPS_DQB1_629_32633756_intron1_G	A	T	T	0.494318	ADD	88	-0.0524897	0.143789	-0.33431	0.229331	0.715993
45452054	CD4	TRAV27	6	31236175	rs2853950	C	T	T	0.431818	ADD	88	0.0501518	0.137385	-0.219117	0.319421	0.715994
45453072	CD8	TRBV2	6	28403603	rs11752919	T	C	C	0.329545	ADD	88	-0.0561481	0.153817	-0.357623	0.245327	0.716005
45453073	CD8	TRBV2	6	28406821	rs6917130	A	G	G	0.329545	ADD	88	-0.0561481	0.153817	-0.357623	0.245327	0.716005
45453074	CD8	TRBV2	6	28415885	rs6939966	A	G	G	0.329545	ADD	88	-0.0561481	0.153817	-0.357623	0.245327	0.716005
45453152	CD8	TRAV4	6	30205991	rs2844778	T	C	C	0.363636	ADD	88	-0.0574057	0.157263	-0.365636	0.250824	0.716007
45453209	CD8	TRBV16	6	29693969	rs1736922	C	T	T	0.267045	ADD	88	-0.0481707	0.131965	-0.306817	0.210475	0.716008
45453210	CD8	TRBV16	6	29688667	rs1632957	A	G	G	0.267045	ADD	88	-0.0481707	0.131965	-0.306817	0.210475	0.716008
45453211	CD8	TRBV16	6	29684967	rs1632960	G	A	A	0.267045	ADD	88	-0.0481707	0.131965	-0.306817	0.210475	0.716008
45453215	CD8	TRBV16	6	29684634	rs2517911	T	C	C	0.267045	ADD	88	-0.0481707	0.131965	-0.306817	0.210475	0.716008
45453226	CD8	TRBV16	6	29695502	rs1628578	A	C	C	0.267045	ADD	88	-0.0481707	0.131965	-0.306817	0.210475	0.716008
45453655	CD4	TRAV40	6	32413830	rs3763327	G	C	C	0.590909	ADD	88	0.0560839	0.153648	-0.245061	0.357229	0.716017
45453660	CD4	TRAV40	6	32412398	rs4935354	C	T	T	0.590909	ADD	88	0.0560839	0.153648	-0.245061	0.357229	0.716017
45453661	CD4	TRAV40	6	32412480	rs7194	G	A	A	0.590909	ADD	88	0.0560839	0.153648	-0.245061	0.357229	0.716017
45453662	CD4	TRAV40	6	32413259	rs2213584	A	G	G	0.590909	ADD	88	0.0560839	0.153648	-0.245061	0.357229	0.716017
45453674	CD4	TRAV40	6	32413459	rs2227139	G	A	A	0.590909	ADD	88	0.0560839	0.153648	-0.245061	0.357229	0.716017
45453675	CD4	TRAV40	6	32413094	rs2213586	A	G	G	0.590909	ADD	88	0.0560839	0.153648	-0.245061	0.357229	0.716017
45453677	CD4	TRAV40	6	32413150	rs2213585	G	A	A	0.590909	ADD	88	0.0560839	0.153648	-0.245061	0.357229	0.716017
45453684	CD4	TRAV40	6	32412539	rs7195	A	G	G	0.590909	ADD	88	0.0560839	0.153648	-0.245061	0.357229	0.716017
45453943	CD8	TRBV27	6	29782633	rs1736957	T	C	C	0.301136	ADD	88	0.0597276	0.163634	-0.260989	0.380445	0.716023
45454266	CD8	TRBV14	6	29734006	rs9258285	A	C	C	0.102273	ADD	88	-0.094062	0.257703	-0.59915	0.411026	0.716027
45454412	CD8	TRAV27	6	31238875	AA_C_177_31238871_exon3_ER	A	T	T	0.897727	ADD	88	0.0838369	0.229691	-0.366349	0.534022	0.71603
45454421	CD8	TRAV27	6	31238876	AA_C_177_31238871_exon3_Ex	A	T	T	0.897727	ADD	88	0.0838369	0.229691	-0.366349	0.534022	0.71603
45454423	CD8	TRAV27	6	31238881	AA_C_177_31238871_exon3_K	A	T	T	0.102273	ADD	88	-0.0838369	0.229691	-0.534022	0.366349	0.71603
45454424	CD8	TRAV27	6	31238871	AA_C_177_31238871_exon3_E	A	T	T	0.897727	ADD	88	0.0838369	0.229691	-0.366349	0.534022	0.71603
45454641	CD8	TRAV6	6	32298942	rs3132959	G	A	A	0.789773	ADD	88	-0.0680908	0.186555	-0.433732	0.29755	0.716036
45454752	CD8	TRAV17	6	33395522	rs79926713	G	T	T	0.170455	ADD	88	-0.0700701	0.191979	-0.446342	0.306202	0.716037
45454808	CD8	TRAV2	6	30306306	rs3129837	A	G	G	0.142045	ADD	88	-0.0830477	0.227536	-0.52901	0.362914	0.716038
45454809	CD8	TRAV2	6	30307342	rs3129840	G	C	C	0.142045	ADD	88	-0.0830477	0.227536	-0.52901	0.362914	0.716038
45454890	CD8	TRBV15	6	32552632	AA_DRB1_74_32551940_exon2_E	A	T	T	0.0681818	ADD	88	-0.107414	0.294298	-0.684227	0.469398	0.71604
45454898	CD4	TRAV22	6	31362930	rs2523467	C	T	T	0.318182	ADD	88	-0.0591817	0.162148	-0.376986	0.258623	0.71604
45454899	CD4	TRAV22	6	31361710	rs2523475	A	G	G	0.318182	ADD	88	-0.0591817	0.162148	-0.376986	0.258623	0.71604
45454900	CD4	TRAV22	6	31361897	rs2523473	A	C	C	0.318182	ADD	88	-0.0591817	0.162148	-0.376986	0.258623	0.71604
45454901	CD8	TRAV25	6	31106459	rs1265097	C	A	A	0.0795455	ADD	88	-0.102422	0.280621	-0.652429	0.447584	0.71604
45454933	CD8	TRAV5	6	32719491	rs2157327	G	T	T	0.545455	ADD	88	-0.0565699	0.154992	-0.36035	0.24721	0.71604
45454938	CD8	TRAV5	6	32718681	rs9276490	A	G	G	0.545455	ADD	88	-0.0565699	0.154992	-0.36035	0.24721	0.71604
45454941	CD8	TRBV15	6	32552633	AA_DRB1_74_32551940_exon2_EG	A	T	T	0.0681818	ADD	88	-0.107414	0.294298	-0.684227	0.469398	0.71604
45454946	CD8	TRBV15	6	32552650	AA_DRB1_74_32551940_exon2_Ex	A	T	T	0.0681818	ADD	88	-0.107414	0.294298	-0.684227	0.469398	0.71604
45454949	CD8	TRBV15	6	32552637	AA_DRB1_74_32551940_exon2_EGx	A	T	T	0.0681818	ADD	88	-0.107414	0.294298	-0.684227	0.469398	0.71604
45455051	CD4	TRBV18	6	33290402	rs3130018	G	A	A	0.471591	ADD	88	0.055012	0.150725	-0.240404	0.350428	0.716042
45455098	CD8	TRAV2	6	29924425	rs3893538	T	C	C	0.295455	ADD	88	0.0601646	0.164843	-0.262922	0.383252	0.716043
45455485	CD4	TRBV13	6	32576064	rs482044	G	C	C	0.369318	ADD	88	0.0592843	0.162435	-0.259082	0.377651	0.716049
45455883	CD4	TRBV18	6	33793555	rs9469595	G	A	A	0.221591	ADD	88	0.0675694	0.185139	-0.295296	0.430435	0.716054
45456337	CD8	TRBV2	6	29911680	AA_A_152_29911228_exon3_AR	A	T	T	0.221591	ADD	88	-0.066459	0.1821	-0.423368	0.29045	0.716059
45456350	CD8	TRBV2	6	29911676	AA_A_152_29911228_exon3_AGR	A	T	T	0.221591	ADD	88	-0.066459	0.1821	-0.423368	0.29045	0.716059
45456351	CD8	TRBV2	6	29911683	AA_A_152_29911228_exon3_ARx	A	T	T	0.221591	ADD	88	-0.066459	0.1821	-0.423368	0.29045	0.716059
45456352	CD8	TRBV2	6	29911703	AA_A_152_29911228_exon3_EVW	A	T	T	0.778409	ADD	88	0.066459	0.1821	-0.29045	0.423368	0.716059
45456472	CD4	TRAV17	6	29346989	rs238881	A	G	G	0.488636	ADD	88	0.0564122	0.154573	-0.246545	0.35937	0.716062
45456473	CD4	TRAV17	6	29349091	rs3117442	A	G	G	0.488636	ADD	88	0.0564122	0.154573	-0.246545	0.35937	0.716062
45456474	CD4	TRAV17	6	29348942	rs3094558	T	C	C	0.488636	ADD	88	0.0564122	0.154573	-0.246545	0.35937	0.716062
45456486	CD4	TRAV17	6	29346363	rs238882	G	A	A	0.488636	ADD	88	0.0564122	0.154573	-0.246545	0.35937	0.716062
45456627	CD8	TRAV35	6	30222915	rs2428505	A	G	G	0.482955	ADD	88	-0.0554058	0.151817	-0.352962	0.242151	0.716066
45456630	CD8	TRAV35	6	30215592	rs3132662	G	A	A	0.482955	ADD	88	-0.0554058	0.151817	-0.352962	0.242151	0.716066
45456631	CD8	TRAV35	6	30221442	rs2516723	T	C	C	0.482955	ADD	88	-0.0554058	0.151817	-0.352962	0.242151	0.716066
45456632	CD8	TRAV35	6	30222256	rs2844767	G	A	A	0.482955	ADD	88	-0.0554058	0.151817	-0.352962	0.242151	0.716066
45457083	CD4	TRBV2	6	29927722	rs2571400	C	G	G	0.477273	ADD	88	-0.0573498	0.157148	-0.365354	0.250654	0.716072
45457173	CD8	TRAV3	6	33588147	rs3748079	C	T	T	0.1875	ADD	88	-0.0703891	0.19288	-0.448427	0.307648	0.716075
45457210	CD8	TRAV3	6	33581805	rs9469525	G	A	A	0.1875	ADD	88	-0.0703891	0.19288	-0.448427	0.307648	0.716075
45457230	CD8	TRAV19	6	32984255	rs9276994	T	C	C	0.505682	ADD	88	-0.0573717	0.15721	-0.365498	0.250755	0.716076
45457231	CD8	TRAV19	6	32979770	rs4713604	G	C	C	0.505682	ADD	88	-0.0573717	0.15721	-0.365498	0.250755	0.716076
45457234	CD8	TRAV19	6	32986573	rs6457701	A	G	G	0.505682	ADD	88	-0.0573717	0.15721	-0.365498	0.250755	0.716076
45457247	CD8	TRAV19	6	32985992	rs4713605	T	A	A	0.505682	ADD	88	-0.0573717	0.15721	-0.365498	0.250755	0.716076
45457395	CD8	TRBV13	6	29704921	rs2743918	A	G	G	0.414773	ADD	88	0.0539098	0.147725	-0.235627	0.343446	0.716079
45457414	CD8	TRBV13	6	29705688	rs2735051	G	A	A	0.414773	ADD	88	0.0539098	0.147725	-0.235627	0.343446	0.716079
45458146	CD8	TRAV17	6	31096526	rs9263717	A	G	G	0.272727	ADD	88	0.0611713	0.167627	-0.267371	0.389714	0.716084
45458433	CD8	TRAV19	6	32583357	rs6931277	A	T	T	0.153409	ADD	88	0.0712796	0.195332	-0.311563	0.454123	0.716091
45458478	CD8	TRAV19	6	32582650	rs3104413	C	G	G	0.153409	ADD	88	0.0712796	0.195332	-0.311563	0.454123	0.716091
45458813	CD8	TRBV14	6	31528130	rs4947324	C	T	T	0.0738636	ADD	88	0.106992	0.293199	-0.467668	0.681651	0.716095
45459078	CD4	TRAV19	6	30215592	rs3132662	G	A	A	0.482955	ADD	88	-0.0568516	0.155797	-0.362207	0.248504	0.716096
45459083	CD4	TRAV19	6	30221442	rs2516723	T	C	C	0.482955	ADD	88	-0.0568516	0.155797	-0.362207	0.248504	0.716096
45459101	CD4	TRAV19	6	30222256	rs2844767	G	A	A	0.482955	ADD	88	-0.0568516	0.155797	-0.362207	0.248504	0.716096
45459102	CD4	TRAV19	6	30222915	rs2428505	A	G	G	0.482955	ADD	88	-0.0568516	0.155797	-0.362207	0.248504	0.716096
45459207	CD4	TRAV3	6	31239121	AA_C_114_31239060_exon3_Dx	A	T	T	0.806818	ADD	88	0.0721664	0.197769	-0.315453	0.459786	0.716101
45459210	CD4	TRAV3	6	31237869	AA_C_275_31237869_exon5_E	A	T	T	0.806818	ADD	88	0.0721664	0.197769	-0.315453	0.459786	0.716101
45459211	CD4	TRAV3	6	31237872	AA_C_275_31237869_exon5_Ex	A	T	T	0.806818	ADD	88	0.0721664	0.197769	-0.315453	0.459786	0.716101
45459216	CD4	TRAV3	6	31239119	AA_C_114_31239060_exon3_DV	A	T	T	0.806818	ADD	88	0.0721664	0.197769	-0.315453	0.459786	0.716101
45459217	CD4	TRAV3	6	31239122	AA_C_114_31239060_exon3_N	A	T	T	0.193182	ADD	88	-0.0721664	0.197769	-0.459786	0.315453	0.716101
45459225	CD4	TRAV3	6	31239060	AA_C_114_31239060_exon3_D	A	T	T	0.806818	ADD	88	0.0721664	0.197769	-0.315453	0.459786	0.716101
45459514	CD8	TRAV5	6	31240128	rs2074489	C	T	T	0.227273	ADD	88	-0.0680057	0.186371	-0.433286	0.297275	0.716107
45459573	CD8	TRBV14	6	33389381	rs211456	G	T	T	0.414773	ADD	88	-0.0658493	0.180463	-0.419549	0.287851	0.716109
45459710	CD8	TRAV3	6	32636543	rs9274666	A	G	G	0.590909	ADD	88	-0.0593426	0.162632	-0.378096	0.259411	0.716112
45459885	CD4	TRBV16	6	33050375	SNPS_DPB1_6557_33050375_intron2	G	C	C	0.659091	ADD	88	-0.0602268	0.165058	-0.383734	0.263281	0.716116
45459887	CD4	TRBV14	6	32830013	rs7767288	G	A	A	0.386364	ADD	88	-0.0621622	0.170362	-0.396066	0.271742	0.716116
45459888	CD4	TRBV16	6	33050192	SNPS_DPB1_6374_33050192_intron2	C	T	T	0.659091	ADD	88	-0.0602268	0.165058	-0.383734	0.263281	0.716116
45459889	CD4	TRBV16	6	33050051	SNPS_DPB1_6233_33050051_intron2	T	C	C	0.340909	ADD	88	0.0602268	0.165058	-0.263281	0.383734	0.716116
45459893	CD4	TRBV16	6	33050660	SNPS_DPB1_6842_33050660_intron2	A	G	G	0.659091	ADD	88	-0.0602268	0.165058	-0.383734	0.263281	0.716116
45459894	CD4	TRBV16	6	33050185	SNPS_DPB1_6367_33050185_intron2	A	G	G	0.340909	ADD	88	0.0602268	0.165058	-0.263281	0.383734	0.716116
45459895	CD4	TRBV16	6	33050191	SNPS_DPB1_6373_33050191_intron2	A	C	C	0.659091	ADD	88	-0.0602268	0.165058	-0.383734	0.263281	0.716116
45459897	CD4	TRBV16	6	33050131	SNPS_DPB1_6313_33050131_intron2	A	G	G	0.659091	ADD	88	-0.0602268	0.165058	-0.383734	0.263281	0.716116
45459901	CD4	TRBV16	6	33050084	SNPS_DPB1_6266_33050084_intron2	A	G	G	0.340909	ADD	88	0.0602268	0.165058	-0.263281	0.383734	0.716116
45459902	CD4	TRBV16	6	33050085	SNPS_DPB1_6267_33050085_intron2	G	C	C	0.659091	ADD	88	-0.0602268	0.165058	-0.383734	0.263281	0.716116
45459903	CD4	TRBV16	6	33050531	SNPS_DPB1_6713_33050531_intron2	C	T	T	0.659091	ADD	88	-0.0602268	0.165058	-0.383734	0.263281	0.716116
45459904	CD4	TRBV16	6	33050174	SNPS_DPB1_6356_33050174_intron2	A	C	C	0.659091	ADD	88	-0.0602268	0.165058	-0.383734	0.263281	0.716116
45459913	CD4	TRBV16	6	33049989	SNPS_DPB1_6171_33049989_intron2	T	C	C	0.659091	ADD	88	-0.0602268	0.165058	-0.383734	0.263281	0.716116
45459914	CD4	TRBV16	6	33050095	SNPS_DPB1_6277_33050095_intron2	A	G	G	0.659091	ADD	88	-0.0602268	0.165058	-0.383734	0.263281	0.716116
45459918	CD4	TRBV16	6	33050166	SNPS_DPB1_6346_33050164_intron2_T	A	T	T	0.659091	ADD	88	-0.0602268	0.165058	-0.383734	0.263281	0.716116
45459919	CD4	TRBV16	6	33050154	SNPS_DPB1_6336_33050154_intron2	C	T	T	0.659091	ADD	88	-0.0602268	0.165058	-0.383734	0.263281	0.716116
45459920	CD4	TRBV16	6	33050124	SNPS_DPB1_6306_33050124_intron2	C	T	T	0.340909	ADD	88	0.0602268	0.165058	-0.263281	0.383734	0.716116
45459925	CD4	TRBV16	6	33050689	SNPS_DPB1_6871_33050689_intron2	A	G	G	0.340909	ADD	88	0.0602268	0.165058	-0.263281	0.383734	0.716116
45459926	CD4	TRBV16	6	33050447	SNPS_DPB1_6629_33050447_intron2	A	G	G	0.659091	ADD	88	-0.0602268	0.165058	-0.383734	0.263281	0.716116
45459927	CD4	TRBV16	6	33050479	SNPS_DPB1_6661_33050479_intron2	A	G	G	0.340909	ADD	88	0.0602268	0.165058	-0.263281	0.383734	0.716116
45459929	CD4	TRBV16	6	33050202	SNPS_DPB1_6384_33050202_intron2	C	G	G	0.659091	ADD	88	-0.0602268	0.165058	-0.383734	0.263281	0.716116
45459930	CD4	TRBV16	6	33050209	SNPS_DPB1_6391_33050209_intron2	C	G	G	0.340909	ADD	88	0.0602268	0.165058	-0.263281	0.383734	0.716116
45459931	CD4	TRBV16	6	33050113	SNPS_DPB1_6295_33050113_intron2	A	G	G	0.659091	ADD	88	-0.0602268	0.165058	-0.383734	0.263281	0.716116
45460122	CD8	TRBV30	6	31325745	rs74618856	T	C	C	0.534091	ADD	88	0.05011	0.137334	-0.21906	0.31928	0.716121
45460165	CD4	TRAV10	6	32784753	rs2071470	T	C	C	0.221591	ADD	88	-0.0710216	0.194647	-0.452522	0.310479	0.716122
45460166	CD4	TRAV10	6	32782582	rs2071474	C	T	T	0.221591	ADD	88	-0.0710216	0.194647	-0.452522	0.310479	0.716122
45460189	CD4	TRAV10	6	32784073	rs2859579	G	T	T	0.221591	ADD	88	-0.0710216	0.194647	-0.452522	0.310479	0.716122
45460190	CD4	TRAV10	6	32784620	rs2071472	C	T	T	0.221591	ADD	88	-0.0710216	0.194647	-0.452522	0.310479	0.716122
45460375	CD4	TRAV21	6	29911752	AA_A_156_29911240_exon3_ELx	A	T	T	0.5625	ADD	88	-0.0549099	0.150492	-0.349869	0.24005	0.716127
45460377	CD4	TRAV21	6	29911767	AA_A_156_29911240_exon3_Lx	A	T	T	0.5625	ADD	88	-0.0549099	0.150492	-0.349869	0.24005	0.716127
45460380	CD4	TRAV21	6	29911763	AA_A_156_29911240_exon3_L	A	T	T	0.5625	ADD	88	-0.0549099	0.150492	-0.349869	0.24005	0.716127
45460398	CD4	TRAV21	6	29911240	AA_A_156_29911240_exon3_EL	A	T	T	0.5625	ADD	88	-0.0549099	0.150492	-0.349869	0.24005	0.716127
45460411	CD8	TRAV27	6	32377712	rs28732205	C	T	T	0.130682	ADD	88	-0.0727363	0.199351	-0.463456	0.317984	0.716128
45461022	CD8	TRAV34	6	31134888	rs3130931	T	C	C	0.75	ADD	88	-0.0642309	0.176044	-0.40927	0.280808	0.716135
45461067	CD8	TRBV27	6	32911048	rs2857096	G	C	C	0.323864	ADD	88	0.060047	0.164578	-0.262519	0.382613	0.716136
45461143	CD4	TRAV34	6	28390230	rs16894095	C	T	T	0.261364	ADD	88	0.0619811	0.169878	-0.270974	0.394937	0.716136
45461227	CD4	TRBV30	6	32049423	rs12211410	C	T	T	0.0852273	ADD	88	-0.0920261	0.252227	-0.586381	0.402329	0.716137
45461228	CD4	TRBV30	6	32066765	rs13199524	C	T	T	0.0852273	ADD	88	-0.0920261	0.252227	-0.586381	0.402329	0.716137
45461229	CD4	TRBV30	6	32020844	rs2077580	G	A	A	0.0852273	ADD	88	-0.0920261	0.252227	-0.586381	0.402329	0.716137
45461230	CD4	TRBV30	6	32026808	rs12198173	G	A	A	0.0852273	ADD	88	-0.0920261	0.252227	-0.586381	0.402329	0.716137
45461418	CD8	TRAV3	6	32678999	rs9275572	A	G	G	0.505682	ADD	88	-0.0529154	0.145032	-0.337173	0.231343	0.716138
45461419	CD8	TRAV3	6	32678597	rs4273729	C	G	G	0.505682	ADD	88	-0.0529154	0.145032	-0.337173	0.231343	0.716138
45461420	CD8	TRAV3	6	32678477	rs3998157	C	A	A	0.505682	ADD	88	-0.0529154	0.145032	-0.337173	0.231343	0.716138
45461421	CD8	TRAV3	6	32677938	rs9275565	T	C	C	0.505682	ADD	88	-0.0529154	0.145032	-0.337173	0.231343	0.716138
45461474	CD4	TRAV10	6	32187605	rs1109771	A	G	G	0.454545	ADD	88	-0.0556547	0.152541	-0.354629	0.24332	0.716139
45461528	CD8	TRAV5	6	30293483	rs1264583	C	T	T	0.0738636	ADD	88	0.110953	0.304106	-0.485084	0.70699	0.71614
45461537	CD8	TRAV5	6	30306931	rs3129839	C	G	G	0.0738636	ADD	88	0.110953	0.304106	-0.485084	0.70699	0.71614
45461669	CD8	TRAV34	6	30074310	rs78026509	C	G	G	0.0795455	ADD	88	0.0891985	0.244484	-0.389982	0.568379	0.716145
45461772	CD8	TRBV18	6	31088579	rs540151006	A	G	G	0.784091	ADD	88	-0.0664029	0.182005	-0.423126	0.290321	0.716147
45461773	CD8	TRBV18	6	31095864	rs3131005	G	A	A	0.784091	ADD	88	-0.0664029	0.182005	-0.423126	0.290321	0.716147
45461778	CD8	TRBV18	6	31087295	rs556943103	C	G	G	0.784091	ADD	88	-0.0664029	0.182005	-0.423126	0.290321	0.716147
45461779	CD8	TRBV18	6	31089982	rs386579266	A	G	G	0.784091	ADD	88	-0.0664029	0.182005	-0.423126	0.290321	0.716147
45461791	CD8	TRBV18	6	31085200	rs386580037	A	G	G	0.784091	ADD	88	-0.0664029	0.182005	-0.423126	0.290321	0.716147
45461795	CD8	TRBV18	6	31085269	rs386580036	A	G	G	0.784091	ADD	88	-0.0664029	0.182005	-0.423126	0.290321	0.716147
45461796	CD8	TRBV18	6	31083813	rs3130981	T	C	C	0.784091	ADD	88	-0.0664029	0.182005	-0.423126	0.290321	0.716147
45461803	CD8	TRBV18	6	31084964	rs575513907	T	C	C	0.784091	ADD	88	-0.0664029	0.182005	-0.423126	0.290321	0.716147
45461805	CD8	TRBV18	6	31082910	rs3132555	C	G	G	0.784091	ADD	88	-0.0664029	0.182005	-0.423126	0.290321	0.716147
45461806	CD8	TRBV18	6	31083107	rs1042148	T	C	C	0.784091	ADD	88	-0.0664029	0.182005	-0.423126	0.290321	0.716147
45461814	CD8	TRBV18	6	31093326	rs3094199	A	G	G	0.784091	ADD	88	-0.0664029	0.182005	-0.423126	0.290321	0.716147
45461819	CD4	TRAV4	6	32394313	rs2395170	A	C	C	0.181818	ADD	88	0.0696967	0.191034	-0.304723	0.444117	0.716148
45461820	CD4	TRAV4	6	32394537	rs2395171	C	T	T	0.181818	ADD	88	0.0696967	0.191034	-0.304723	0.444117	0.716148
45461821	CD4	TRAV4	6	32394060	rs3129842	T	C	C	0.181818	ADD	88	0.0696967	0.191034	-0.304723	0.444117	0.716148
45461827	CD4	TRAV4	6	32391192	rs541986750	T	C	C	0.181818	ADD	88	0.0696967	0.191034	-0.304723	0.444117	0.716148
45461859	CD4	TRAV27	6	29938455	rs12195260	G	A	A	0.284091	ADD	88	0.0619306	0.169748	-0.27077	0.394631	0.716149
45462004	CD4	TRBV16	6	32953711	rs206776	T	C	C	0.698864	ADD	88	0.0600767	0.164668	-0.262668	0.382821	0.716152
45462659	CD4	TRBV19	6	28679868	rs1539586	G	C	C	0.3125	ADD	88	0.0568561	0.155844	-0.248592	0.362305	0.716157
45462701	CD8	TRBV9	6	31155615	rs28360058	A	G	G	0.193182	ADD	88	0.0777316	0.213065	-0.339869	0.495332	0.716159
45462706	CD8	TRBV9	6	31164943	rs28397277	G	A	A	0.193182	ADD	88	0.0777316	0.213065	-0.339869	0.495332	0.716159
45462708	CD8	TRBV9	6	31164595	rs28397269	G	A	A	0.193182	ADD	88	0.0777316	0.213065	-0.339869	0.495332	0.716159
45462713	CD8	TRBV9	6	31166936	rs28397284	T	C	C	0.193182	ADD	88	0.0777316	0.213065	-0.339869	0.495332	0.716159
45462926	CD4	TRBV28	6	31324077	SNPS_B_859_31324077_exon3	C	G	G	0.642045	ADD	88	0.0546183	0.149712	-0.238812	0.348049	0.716161
45463166	CD4	TRBV28	6	32634646	rs28746853	T	C	C	0.142045	ADD	88	0.0856825	0.234863	-0.374641	0.546006	0.716164
45463365	CD4	TRAV20	6	29705772	rs1736911	T	C	C	0.897727	ADD	88	-0.0891045	0.244248	-0.567821	0.389612	0.716169
45463378	CD4	TRAV20	6	29730358	rs1737071	T	C	C	0.897727	ADD	88	-0.0891045	0.244248	-0.567821	0.389612	0.716169
45463395	CD4	TRAV20	6	29743407	rs1737022	G	C	C	0.897727	ADD	88	-0.0891045	0.244248	-0.567821	0.389612	0.716169
45463396	CD4	TRAV20	6	29740037	rs1633038	A	G	G	0.897727	ADD	88	-0.0891045	0.244248	-0.567821	0.389612	0.716169
45463397	CD4	TRAV20	6	29733375	rs1737058	G	C	C	0.897727	ADD	88	-0.0891045	0.244248	-0.567821	0.389612	0.716169
45463422	CD4	TRAV20	6	29742809	rs1633036	C	T	T	0.897727	ADD	88	-0.0891045	0.244248	-0.567821	0.389612	0.716169
45463423	CD4	TRAV20	6	29716931	rs9258243	G	C	C	0.897727	ADD	88	-0.0891045	0.244248	-0.567821	0.389612	0.716169
45463891	CD4	TRBV30	6	31259579	rs2524163	C	T	T	0.602273	ADD	88	0.0602377	0.165126	-0.263404	0.383879	0.716179
45463892	CD4	TRBV30	6	31261276	rs2243868	A	G	G	0.602273	ADD	88	0.0602377	0.165126	-0.263404	0.383879	0.716179
45463893	CD4	TRBV30	6	31257625	rs2524040	T	C	C	0.602273	ADD	88	0.0602377	0.165126	-0.263404	0.383879	0.716179
45463905	CD4	TRBV30	6	31260397	rs2524156	A	G	G	0.602273	ADD	88	0.0602377	0.165126	-0.263404	0.383879	0.716179
45464133	CD4	TRBV19	6	32747542	rs2621408	C	G	G	0.585227	ADD	88	0.0540913	0.14828	-0.236532	0.344715	0.716184
45464693	CD8	TRBV13	6	30285121	rs9357097	C	T	T	0.244318	ADD	88	0.0700854	0.192131	-0.306485	0.446655	0.716193
45465258	CD8	TRAV3	6	30497490	rs2524226	A	G	G	0.659091	ADD	88	-0.0540955	0.1483	-0.344758	0.236567	0.716199
45465261	CD8	TRAV3	6	30537606	rs3132613	C	G	G	0.659091	ADD	88	-0.0540955	0.1483	-0.344758	0.236567	0.716199
45465262	CD8	TRAV3	6	30530245	rs2074504	T	C	C	0.659091	ADD	88	-0.0540955	0.1483	-0.344758	0.236567	0.716199
45465263	CD8	TRAV3	6	30537339	rs3130242	G	A	A	0.659091	ADD	88	-0.0540955	0.1483	-0.344758	0.236567	0.716199
45465276	CD8	TRAV3	6	30512163	rs1058318	T	C	C	0.659091	ADD	88	-0.0540955	0.1483	-0.344758	0.236567	0.716199
45465277	CD8	TRAV3	6	30530496	rs2074503	T	C	C	0.659091	ADD	88	-0.0540955	0.1483	-0.344758	0.236567	0.716199
45465627	CD4	TRAV10	6	32633756	SNPS_DQB1_629_32633756_intron1_C	A	T	T	0.267045	ADD	88	0.0667187	0.182909	-0.291776	0.425213	0.716203
45465629	CD4	TRAV10	6	32632483	SNPS_DQB1_1902_32632483_intron2	A	G	G	0.732955	ADD	88	-0.0667187	0.182909	-0.425213	0.291776	0.716203
45465630	CD4	TRAV10	6	32631984	SNPS_DQB1_2401_32631984_intron2	A	G	G	0.267045	ADD	88	0.0667187	0.182909	-0.291776	0.425213	0.716203
45465633	CD4	TRAV10	6	32633046	SNPS_DQB1_1339_32633046_intron1	C	G	G	0.732955	ADD	88	-0.0667187	0.182909	-0.425213	0.291776	0.716203
45465634	CD4	TRAV10	6	32633033	SNPS_DQB1_1352_32633033_intron1	C	T	T	0.267045	ADD	88	0.0667187	0.182909	-0.291776	0.425213	0.716203
45465635	CD4	TRAV10	6	32633178	SNPS_DQB1_1207_32633178_intron1_A	A	T	T	0.267045	ADD	88	0.0667187	0.182909	-0.291776	0.425213	0.716203
45465636	CD4	TRAV10	6	32632238	SNPS_DQB1_2147_32632238_intron2	T	C	C	0.267045	ADD	88	0.0667187	0.182909	-0.291776	0.425213	0.716203
45465637	CD4	TRAV10	6	32631973	SNPS_DQB1_2412_32631973_intron2_.	A	T	T	0.267045	ADD	88	0.0667187	0.182909	-0.291776	0.425213	0.716203
45465638	CD4	TRAV10	6	32633837	SNPS_DQB1_548_32633837_intron1	A	C	C	0.732955	ADD	88	-0.0667187	0.182909	-0.425213	0.291776	0.716203
45465639	CD4	TRAV10	6	32632215	SNPS_DQB1_2173_32632212_intron2_G	A	T	T	0.732955	ADD	88	-0.0667187	0.182909	-0.425213	0.291776	0.716203
45465641	CD4	TRAV10	6	32633593	SNPS_DQB1_792_32633593_intron1	A	G	G	0.732955	ADD	88	-0.0667187	0.182909	-0.425213	0.291776	0.716203
45465808	CD4	TRBV18	6	32805470	rs2071465	C	G	G	0.357955	ADD	88	0.0633932	0.173793	-0.277236	0.404022	0.716206
45466062	CD4	TRAV3	6	32409996	rs6911777	T	C	C	0.0965909	ADD	88	0.100442	0.275369	-0.439272	0.640156	0.716212
45466086	CD8	TRBV19	6	33129071	rs3116956	T	C	C	0.704545	ADD	88	-0.0582098	0.159587	-0.370995	0.254575	0.716213
45466093	CD8	TRBV19	6	33131734	rs2257126	A	G	G	0.704545	ADD	88	-0.0582098	0.159587	-0.370995	0.254575	0.716213
45466094	CD8	TRBV19	6	33134102	rs3116955	T	C	C	0.704545	ADD	88	-0.0582098	0.159587	-0.370995	0.254575	0.716213
45466104	CD4	TRBV15	6	29348942	rs3094558	T	C	C	0.488636	ADD	88	0.057197	0.156811	-0.250148	0.364542	0.716214
45466105	CD4	TRBV15	6	29349091	rs3117442	A	G	G	0.488636	ADD	88	0.057197	0.156811	-0.250148	0.364542	0.716214
45466222	CD4	TRBV15	6	29346363	rs238882	G	A	A	0.488636	ADD	88	0.057197	0.156811	-0.250148	0.364542	0.716214
45466223	CD4	TRBV15	6	29346989	rs238881	A	G	G	0.488636	ADD	88	0.057197	0.156811	-0.250148	0.364542	0.716214
45466352	CD8	TRAV3	6	32338695	rs3129943	A	G	G	0.244318	ADD	88	0.0667684	0.183053	-0.29201	0.425547	0.716216
45466453	CD8	TRAV16	6	31115441	rs3131012	T	C	C	0.551136	ADD	88	0.0547904	0.150215	-0.239625	0.349206	0.716217
45466466	CD8	TRAV16	6	31114573	rs2240064	G	A	A	0.551136	ADD	88	0.0547904	0.150215	-0.239625	0.349206	0.716217
45466475	CD8	TRAV16	6	31114745	rs2240063	T	C	C	0.551136	ADD	88	0.0547904	0.150215	-0.239625	0.349206	0.716217
45466527	CD8	TRAV25	6	31892484	rs497309	A	C	C	0.107955	ADD	88	-0.0909365	0.249316	-0.579586	0.397713	0.716219
45466535	CD8	TRAV25	6	31878433	rs519417	G	A	A	0.107955	ADD	88	-0.0909365	0.249316	-0.579586	0.397713	0.716219
45466536	CD8	TRAV25	6	31870326	rs558702	G	A	A	0.107955	ADD	88	-0.0909365	0.249316	-0.579586	0.397713	0.716219
45466617	CD8	TRAV35	6	32879471	rs56098412	A	G	G	0.0625	ADD	88	-0.115035	0.315387	-0.733183	0.503113	0.71622
45466622	CD8	TRAV35	6	32813768	rs116827595	G	A	A	0.0625	ADD	88	-0.115035	0.315387	-0.733183	0.503113	0.71622
45466710	CD8	TRAV21	6	32609377	SNPS_DQA1_4142_32609377_intron2	C	T	T	0.664773	ADD	88	0.0516284	0.141548	-0.225801	0.329058	0.716222
45466784	CD4	TRAV16	6	28254988	rs16901846	T	C	C	0.0738636	ADD	88	-0.107195	0.293897	-0.683222	0.468832	0.716224
45467063	CD8	TRAV2	6	32632710	SNPS_DQB1_1675_32632710_exon2	A	G	G	0.806818	ADD	88	-0.0643522	0.176438	-0.410163	0.281459	0.716229
45467331	CD8	TRBV16	6	31169289	rs9366769	T	C	C	0.284091	ADD	88	0.0534295	0.146493	-0.233692	0.340551	0.716235
45467803	CD8	TRBV30	6	28795766	rs6918063	G	T	T	0.102273	ADD	88	0.0753034	0.206474	-0.329378	0.479984	0.716243
45467810	CD8	TRBV30	6	28829309	rs763007	A	C	C	0.102273	ADD	88	0.0753034	0.206474	-0.329378	0.479984	0.716243
45467852	CD8	TRBV30	6	28806318	rs6904278	A	G	G	0.102273	ADD	88	0.0753034	0.206474	-0.329378	0.479984	0.716243
45467893	CD4	TRAV10	6	32626053	rs28633132	A	T	T	0.113636	ADD	88	-0.0801167	0.219672	-0.510667	0.350433	0.716244
45468094	CD4	TRAV40	6	31324745	SNPS_B_193_31324743_intron1_G	A	T	T	0.914773	ADD	88	-0.0959381	0.263057	-0.611521	0.419645	0.716249
45468225	CD8	TRAV39	6	29634012	rs3130253	A	G	G	0.9375	ADD	88	-0.115592	0.31695	-0.736804	0.505619	0.716251
45468230	CD8	TRAV39	6	29510630	rs362538	G	C	C	0.0625	ADD	88	0.115592	0.31695	-0.505619	0.736804	0.716251
45468353	CD8	TRAV19	6	31060219	rs2535296	A	G	G	0.170455	ADD	88	0.073332	0.201076	-0.320769	0.467433	0.716253
45468530	CD4	TRAV5	6	32973599	rs9276975	C	T	T	0.159091	ADD	88	0.0723097	0.198275	-0.316302	0.460922	0.716256
45468562	CD8	TRBV14	6	32928984	rs9276931	A	G	G	0.0795455	ADD	88	0.094233	0.258389	-0.412201	0.600667	0.716256
45468754	CD8	TRAV2	6	29356587	rs379157	G	A	A	0.534091	ADD	88	-0.0532737	0.14608	-0.339585	0.233037	0.71626
45468897	CD4	TRAV5	6	29781011	rs2743936	T	A	A	0.375	ADD	88	-0.0572295	0.156928	-0.364803	0.250344	0.716263
45469055	CD4	TRAV16	6	32551943	AA_DRB1_73_32551943_exon2_A	A	T	T	0.75	ADD	88	-0.0608551	0.166872	-0.387918	0.266208	0.716266
45469542	CD4	TRBV9	6	32793981	rs1044043	A	C	C	0.755682	ADD	88	-0.065099	0.178516	-0.414983	0.284785	0.716275
45469615	CD8	TRAV3	6	32319364	rs1265763	C	T	T	0.215909	ADD	88	-0.0570777	0.15652	-0.363852	0.249697	0.716277
45469624	CD8	TRAV3	6	32332564	rs9268350	T	C	C	0.215909	ADD	88	-0.0570777	0.15652	-0.363852	0.249697	0.716277
45469630	CD8	TRAV3	6	32330306	rs9268330	A	G	G	0.215909	ADD	88	-0.0570777	0.15652	-0.363852	0.249697	0.716277
45469639	CD8	TRAV3	6	32324817	rs9268302	C	T	T	0.215909	ADD	88	-0.0570777	0.15652	-0.363852	0.249697	0.716277
45469644	CD8	TRAV3	6	32324544	rs2206618	A	G	G	0.215909	ADD	88	-0.0570777	0.15652	-0.363852	0.249697	0.716277
45469645	CD8	TRAV3	6	32330092	rs9268325	C	T	T	0.215909	ADD	88	-0.0570777	0.15652	-0.363852	0.249697	0.716277
45469646	CD8	TRAV3	6	32333243	rs9268361	G	A	A	0.215909	ADD	88	-0.0570777	0.15652	-0.363852	0.249697	0.716277
45469647	CD8	TRAV3	6	32333425	rs9268364	C	T	T	0.215909	ADD	88	-0.0570777	0.15652	-0.363852	0.249697	0.716277
45469648	CD8	TRAV3	6	32330430	rs7744155	C	T	T	0.215909	ADD	88	-0.0570777	0.15652	-0.363852	0.249697	0.716277
45469843	CD4	TRAV2	6	29707267	rs1633096	G	T	T	0.284091	ADD	88	0.0609261	0.167076	-0.266537	0.388389	0.716281
45469895	CD4	TRAV40	6	29796103	rs1626038	T	C	C	0.517045	ADD	88	0.0524926	0.143949	-0.229642	0.334627	0.716281
45470209	CD4	TRAV6	6	33075666	rs3128930	C	T	T	0.301136	ADD	88	0.0605026	0.165917	-0.264689	0.385694	0.716285
45470273	CD4	TRAV34	6	32553250	AA_DRB1_30_32552072_exon2_GHR	A	T	T	0.0738636	ADD	88	0.108038	0.296278	-0.472655	0.688732	0.716287
45470290	CD4	TRAV34	6	32553221	AA_DRB1_30_32552072_exon2_CLY	A	T	T	0.926136	ADD	88	-0.108038	0.296278	-0.688732	0.472655	0.716287
45470549	CD4	TRAV39	6	32410941	rs9268659	T	C	C	0.636364	ADD	88	-0.0594301	0.162979	-0.378863	0.260002	0.716289
45470573	CD8	TRBV30	6	33864998	rs3800341	G	A	A	0.903409	ADD	88	0.0939054	0.257522	-0.410828	0.598639	0.716289
45470603	CD8	TRBV30	6	32114515	rs9296009	A	T	T	0.244318	ADD	88	0.0597212	0.163778	-0.261277	0.380719	0.71629
45470787	CD4	TRBV14	6	29356734	rs9257811	T	G	G	0.414773	ADD	88	0.0585853	0.160664	-0.256311	0.373481	0.716293
45470809	CD8	TRAV41	6	28448894	rs2531817	A	T	T	0.227273	ADD	88	-0.0624879	0.171367	-0.398361	0.273385	0.716294
45470883	CD4	TRBV15	6	30388701	rs1264539	C	T	T	0.75	ADD	88	-0.0662188	0.1816	-0.422149	0.289711	0.716296
45470884	CD4	TRBV15	6	30413701	rs1264512	A	T	T	0.75	ADD	88	-0.0662188	0.1816	-0.422149	0.289711	0.716296
45470885	CD4	TRBV15	6	30419620	rs1078792	T	G	G	0.75	ADD	88	-0.0662188	0.1816	-0.422149	0.289711	0.716296
45471144	CD8	TRBV27	6	31092049	rs566788194	G	C	C	0.522727	ADD	88	-0.0544891	0.149435	-0.347377	0.238398	0.716301
45471165	CD8	TRAV6	6	28318481	rs213239	A	G	G	0.0511364	ADD	88	-0.111338	0.305345	-0.709803	0.487126	0.716302
45471168	CD8	TRAV6	6	28313020	rs213241	A	G	G	0.0511364	ADD	88	-0.111338	0.305345	-0.709803	0.487126	0.716302
45471169	CD8	TRAV6	6	28306908	rs213244	A	C	C	0.0511364	ADD	88	-0.111338	0.305345	-0.709803	0.487126	0.716302
45471571	CD4	TRAV40	6	32553476	AA_DRB1_10_32552132_exon2_EY	A	T	T	0.392045	ADD	88	0.0521801	0.143107	-0.228304	0.332664	0.716309
45471583	CD4	TRAV40	6	32561390	rs9270589	C	T	T	0.392045	ADD	88	0.0521801	0.143107	-0.228304	0.332664	0.716309
45471591	CD4	TRAV40	6	32553478	AA_DRB1_10_32552132_exon2_Q	A	T	T	0.607955	ADD	88	-0.0521801	0.143107	-0.332664	0.228304	0.716309
45471612	CD4	TRAV40	6	32561445	rs9270593	A	G	G	0.392045	ADD	88	0.0521801	0.143107	-0.228304	0.332664	0.716309
45471619	CD4	TRAV40	6	32557480	AA_DRB1_-16_32557479_exon1_V	A	T	T	0.392045	ADD	88	0.0521801	0.143107	-0.228304	0.332664	0.716309
45471620	CD4	TRAV40	6	32557506	AA_DRB1_-25_32557506_exon1_K	A	T	T	0.607955	ADD	88	-0.0521801	0.143107	-0.332664	0.228304	0.716309
45471621	CD4	TRAV40	6	32557508	AA_DRB1_-25_32557506_exon1_R	A	T	T	0.392045	ADD	88	0.0521801	0.143107	-0.228304	0.332664	0.716309
45471622	CD4	TRAV40	6	32557479	AA_DRB1_-16_32557479_exon1_A	A	T	T	0.607955	ADD	88	-0.0521801	0.143107	-0.332664	0.228304	0.716309
45471866	CD4	TRAV10	6	31239049	AA_C_152_31238946_exon3_ET	A	T	T	0.619318	ADD	88	0.0559375	0.153413	-0.244747	0.356622	0.716312
45471867	CD4	TRAV10	6	31239050	AA_C_152_31238946_exon3_EV	A	T	T	0.619318	ADD	88	0.0559375	0.153413	-0.244747	0.356622	0.716312
45471868	CD4	TRAV10	6	31239047	AA_C_152_31238946_exon3_Ax	A	T	T	0.380682	ADD	88	-0.0559375	0.153413	-0.356622	0.244747	0.716312
45471881	CD4	TRAV10	6	31238946	AA_C_152_31238946_exon3_A	A	T	T	0.380682	ADD	88	-0.0559375	0.153413	-0.356622	0.244747	0.716312
45471884	CD4	TRAV10	6	31239048	AA_C_152_31238946_exon3_E	A	T	T	0.619318	ADD	88	0.0559375	0.153413	-0.244747	0.356622	0.716312
45471901	CD4	TRAV10	6	31239051	AA_C_152_31238946_exon3_Ex	A	T	T	0.619318	ADD	88	0.0559375	0.153413	-0.244747	0.356622	0.716312
45471902	CD4	TRAV10	6	31239045	AA_C_152_31238946_exon3_AT	A	T	T	0.380682	ADD	88	-0.0559375	0.153413	-0.356622	0.244747	0.716312
45471906	CD4	TRAV10	6	31239046	AA_C_152_31238946_exon3_AV	A	T	T	0.380682	ADD	88	-0.0559375	0.153413	-0.356622	0.244747	0.716312
45471972	CD8	TRAV17	6	32685865	rs9275653	G	A	A	0.579545	ADD	88	0.0582764	0.159828	-0.254982	0.371534	0.716313
45472299	CD8	TRBV28	6	33235755	rs213199	G	A	A	0.386364	ADD	88	-0.0569653	0.156237	-0.363184	0.249253	0.716319
45472375	CD4	TRAV3	6	31839782	rs3130482	C	A	A	0.528409	ADD	88	-0.0646173	0.177225	-0.411971	0.282737	0.716321
45472431	CD4	TRAV3	6	31839756	rs3130481	G	C	C	0.528409	ADD	88	-0.0646173	0.177225	-0.411971	0.282737	0.716321
45472436	CD4	TRAV3	6	31839494	rs3132442	C	T	T	0.528409	ADD	88	-0.0646173	0.177225	-0.411971	0.282737	0.716321
45472870	CD8	TRBV15	6	31462321	rs2516412	G	T	T	0.352273	ADD	88	0.0594679	0.163107	-0.260216	0.379152	0.716331
45473125	CD4	TRBV19	6	31426399	rs2523684	A	G	G	0.0738636	ADD	88	-0.10607	0.290931	-0.676284	0.464144	0.716335
45473142	CD8	TRBV19	6	31021547	rs2517527	A	G	G	0.625	ADD	88	-0.0536177	0.147063	-0.341857	0.234621	0.716335
45473165	CD4	TRAV16	6	28695668	rs7772682	T	A	A	0.0909091	ADD	88	0.0982143	0.269385	-0.42977	0.626199	0.716336
45473171	CD4	TRAV16	6	28680173	rs1573970	C	G	G	0.0909091	ADD	88	0.0982143	0.269385	-0.42977	0.626199	0.716336
45473186	CD4	TRAV16	6	28688921	rs6909960	G	A	A	0.0909091	ADD	88	0.0982143	0.269385	-0.42977	0.626199	0.716336
45473375	CD4	TRAV19	6	32804687	rs17583244	T	C	C	0.0738636	ADD	88	0.109005	0.298987	-0.476999	0.69501	0.71634
45473614	CD4	TRAV3	6	32668439	rs3135002	A	C	C	0.744318	ADD	88	0.0701788	0.192495	-0.307105	0.447463	0.716345
45473739	CD8	TRAV34	6	32985376	rs2395305	A	T	T	0.585227	ADD	88	0.0511227	0.140227	-0.223717	0.325963	0.716348
45473742	CD8	TRAV34	6	32979609	rs4713603	T	C	C	0.585227	ADD	88	0.0511227	0.140227	-0.223717	0.325963	0.716348
45473743	CD8	TRAV34	6	32979746	rs4711313	A	G	G	0.585227	ADD	88	0.0511227	0.140227	-0.223717	0.325963	0.716348
45473744	CD8	TRAV34	6	32983714	rs9276993	C	T	T	0.585227	ADD	88	0.0511227	0.140227	-0.223717	0.325963	0.716348
45473745	CD8	TRAV34	6	32980729	rs9276989	A	G	G	0.585227	ADD	88	0.0511227	0.140227	-0.223717	0.325963	0.716348
45473747	CD8	TRAV34	6	32981213	rs6457697	T	G	G	0.585227	ADD	88	0.0511227	0.140227	-0.223717	0.325963	0.716348
45473748	CD8	TRAV34	6	32981647	rs6457699	C	T	T	0.585227	ADD	88	0.0511227	0.140227	-0.223717	0.325963	0.716348
45473749	CD8	TRAV34	6	32984011	rs6935846	C	T	T	0.585227	ADD	88	0.0511227	0.140227	-0.223717	0.325963	0.716348
45473765	CD8	TRAV34	6	32981682	rs4435981	C	T	T	0.585227	ADD	88	0.0511227	0.140227	-0.223717	0.325963	0.716348
45473768	CD8	TRAV34	6	32980606	rs4486068	A	G	G	0.585227	ADD	88	0.0511227	0.140227	-0.223717	0.325963	0.716348
45473770	CD8	TRAV34	6	32982921	rs2395304	T	C	C	0.585227	ADD	88	0.0511227	0.140227	-0.223717	0.325963	0.716348
45473771	CD8	TRAV34	6	32983375	rs2163472	C	T	T	0.585227	ADD	88	0.0511227	0.140227	-0.223717	0.325963	0.716348
45473857	CD8	TRAV16	6	30888161	rs2249464	T	C	C	0.460227	ADD	88	0.0517114	0.141843	-0.226296	0.329719	0.71635
45473858	CD8	TRAV16	6	30889260	rs2517467	G	A	A	0.460227	ADD	88	0.0517114	0.141843	-0.226296	0.329719	0.71635
45473861	CD8	TRAV16	6	30890871	rs753725	T	C	C	0.460227	ADD	88	0.0517114	0.141843	-0.226296	0.329719	0.71635
45473889	CD8	TRAV39	6	32586648	rs28383303	A	G	G	0.136364	ADD	88	0.0741084	0.203278	-0.324309	0.472526	0.716351
45473890	CD8	TRAV39	6	32586720	rs28383304	C	T	T	0.136364	ADD	88	0.0741084	0.203278	-0.324309	0.472526	0.716351
45473897	CD8	TRAV39	6	32586639	rs28383302	A	G	G	0.136364	ADD	88	0.0741084	0.203278	-0.324309	0.472526	0.716351
45473949	CD8	TRAV40	6	33049908	SNPS_DPB1_6090_33049908_intron2	A	T	T	0.892045	ADD	88	-0.0615949	0.168954	-0.392739	0.269549	0.716352
45473967	CD8	TRAV40	6	33050184	SNPS_DPB1_6366_33050184_intron2	T	C	C	0.892045	ADD	88	-0.0615949	0.168954	-0.392739	0.269549	0.716352
45474022	CD8	TRAV5	6	30032673	rs3188482	A	G	G	0.0965909	ADD	88	-0.0931219	0.255434	-0.593764	0.40752	0.716354
45474273	CD4	TRAV34	6	31321725	HLA_B*40	A	T	T	0.0625	ADD	88	0.11594	0.318033	-0.507394	0.739274	0.71636
45474325	CD4	TRAV22	6	32408012	rs3129876	G	A	A	0.278409	ADD	88	0.0584033	0.160206	-0.255594	0.372401	0.716362
45474342	CD4	TRAV22	6	32407302	rs2395179	A	G	G	0.278409	ADD	88	0.0584033	0.160206	-0.255594	0.372401	0.716362
45474343	CD4	TRAV22	6	32407404	rs2395181	G	C	C	0.278409	ADD	88	0.0584033	0.160206	-0.255594	0.372401	0.716362
45474444	CD4	TRAV22	6	32407468	rs3129875	T	C	C	0.278409	ADD	88	0.0584033	0.160206	-0.255594	0.372401	0.716362
45474537	CD8	TRBV19	6	31336891	rs2253908	G	A	A	0.284091	ADD	88	-0.0609848	0.167288	-0.388862	0.266893	0.716363
45474545	CD8	TRBV19	6	31335647	rs2844571	T	C	C	0.284091	ADD	88	-0.0609848	0.167288	-0.388862	0.266893	0.716363
45474619	CD4	TRBV18	6	29540522	rs982558	G	A	A	0.136364	ADD	88	-0.0825152	0.226348	-0.526149	0.361119	0.716364
45474683	CD4	TRAV34	6	31322522	SNPS_B_2414_31322522_intron5	A	C	C	0.784091	ADD	88	0.0723936	0.198585	-0.316826	0.461614	0.716366
45475601	CD8	TRAV40	6	32969457	rs172274	C	T	T	0.335227	ADD	88	0.0421688	0.115678	-0.184556	0.268893	0.716374
45475637	CD4	TRBV28	6	30711357	rs8512	G	A	A	0.170455	ADD	88	-0.0815162	0.223617	-0.519797	0.356765	0.716375
45475746	CD4	TRBV2	6	31324643	SNPS_B_293_31324643_exon2	G	C	C	0.545455	ADD	88	0.0570125	0.156399	-0.249524	0.363549	0.716377
45475829	CD4	TRBV9	6	31298786	rs114786255	T	C	C	0.295455	ADD	88	0.0633773	0.173861	-0.277383	0.404138	0.716379
45475830	CD4	TRBV9	6	31301572	rs113881731	T	C	C	0.295455	ADD	88	0.0633773	0.173861	-0.277383	0.404138	0.716379
45475831	CD4	TRBV9	6	31300272	rs78915904	G	T	T	0.295455	ADD	88	0.0633773	0.173861	-0.277383	0.404138	0.716379
45475832	CD4	TRBV9	6	31300384	rs113881036	A	T	T	0.295455	ADD	88	0.0633773	0.173861	-0.277383	0.404138	0.716379
45475833	CD4	TRBV9	6	31300198	rs28752870	C	T	T	0.295455	ADD	88	0.0633773	0.173861	-0.277383	0.404138	0.716379
45475871	CD4	TRBV9	6	31299083	rs116765566	C	T	T	0.295455	ADD	88	0.0633773	0.173861	-0.277383	0.404138	0.716379
45475872	CD4	TRBV9	6	31298657	rs28752862	T	C	C	0.295455	ADD	88	0.0633773	0.173861	-0.277383	0.404138	0.716379
45475873	CD4	TRBV9	6	31298743	rs78008926	G	T	T	0.295455	ADD	88	0.0633773	0.173861	-0.277383	0.404138	0.716379
45475880	CD4	TRBV9	6	31303100	rs28367782	A	G	G	0.295455	ADD	88	0.0633773	0.173861	-0.277383	0.404138	0.716379
45476027	CD8	TRAV4	6	32925692	rs580962	C	T	T	0.619318	ADD	88	-0.062319	0.170959	-0.397393	0.272755	0.716382
45476085	CD8	TRBV18	6	29910757	AA_A_62_29910717_exon2_EL	A	T	T	0.147727	ADD	88	-0.0746816	0.204874	-0.476227	0.326864	0.716383
45476086	CD8	TRBV18	6	29910861	SNPS_A_531_29910861_intron2	A	G	G	0.147727	ADD	88	-0.0746816	0.204874	-0.476227	0.326864	0.716383
45476096	CD8	TRBV18	6	29910763	AA_A_62_29910717_exon2_ELx	A	T	T	0.147727	ADD	88	-0.0746816	0.204874	-0.476227	0.326864	0.716383
45476251	CD4	TRAV25	6	29945602	rs2246198	G	A	A	0.198864	ADD	88	0.0724434	0.198737	-0.317074	0.461961	0.716387
45476450	CD4	TRAV39	6	29940488	rs5009448	T	C	C	0.761364	ADD	88	-0.0593822	0.162908	-0.378676	0.259911	0.71639
45476655	CD8	TRAV41	6	32190406	rs443198	A	G	G	0.352273	ADD	88	-0.054984	0.150844	-0.350633	0.240665	0.716394
45477411	CD8	TRBV9	6	31640518	rs1266076	T	G	G	0.465909	ADD	88	-0.0538955	0.147866	-0.343707	0.235916	0.716408
45477619	CD4	TRBV28	6	29928137	rs441808	T	C	C	0.551136	ADD	88	0.0576133	0.158067	-0.252191	0.367418	0.71641
45477717	CD8	TRBV9	6	31425985	rs2596480	C	T	T	0.0965909	ADD	88	-0.0896768	0.246039	-0.571904	0.39255	0.716413
45477739	CD8	TRBV9	6	31420687	rs2523691	G	A	A	0.0965909	ADD	88	-0.0896768	0.246039	-0.571904	0.39255	0.716413
45477740	CD8	TRBV9	6	31417510	rs2596460	A	G	G	0.0965909	ADD	88	-0.0896768	0.246039	-0.571904	0.39255	0.716413
45477741	CD8	TRBV9	6	31417647	rs2596458	C	T	T	0.0965909	ADD	88	-0.0896768	0.246039	-0.571904	0.39255	0.716413
45477776	CD4	TRAV10	6	31239803	AA_C_-9_31239802_exon1_G	A	T	T	0.329545	ADD	88	-0.063732	0.174856	-0.406444	0.27898	0.716414
45477777	CD4	TRAV10	6	31239802	AA_C_-9_31239802_exon1_A	A	T	T	0.670455	ADD	88	0.063732	0.174856	-0.27898	0.406444	0.716414
45477784	CD8	TRBV27	6	32606588	SNPS_DQA1_1353_32606588_intron1	A	G	G	0.602273	ADD	88	0.0601418	0.165006	-0.263264	0.383548	0.716414
45477789	CD8	TRBV27	6	32609385	SNPS_DQA1_4150_32609385_intron2	C	T	T	0.602273	ADD	88	0.0601418	0.165006	-0.263264	0.383548	0.716414
45477792	CD8	TRBV27	6	32609882	AA_DQA1_129_32609878_exon3_Q	A	T	T	0.397727	ADD	88	-0.0601418	0.165006	-0.383548	0.263264	0.716414
45477794	CD8	TRBV27	6	32610278	SNPS_DQA1_5043_32610278_intron3	T	C	C	0.602273	ADD	88	0.0601418	0.165006	-0.263264	0.383548	0.716414
45477795	CD8	TRBV27	6	32610543	SNPS_DQA1_5308_32610543_exon4	A	C	C	0.602273	ADD	88	0.0601418	0.165006	-0.263264	0.383548	0.716414
45477805	CD8	TRBV27	6	32609819	SNPS_DQA1_4584_32609819_exon3	T	C	C	0.602273	ADD	88	0.0601418	0.165006	-0.263264	0.383548	0.716414
45477806	CD8	TRBV27	6	32609878	AA_DQA1_129_32609878_exon3_H	A	T	T	0.602273	ADD	88	0.0601418	0.165006	-0.263264	0.383548	0.716414
45477807	CD8	TRBV27	6	32609879	SNPS_DQA1_4644_32609879_exon3	C	G	G	0.397727	ADD	88	-0.0601418	0.165006	-0.383548	0.263264	0.716414
45477809	CD8	TRBV27	6	32606406	SNPS_DQA1_1171_32606406_intron1	A	G	G	0.397727	ADD	88	-0.0601418	0.165006	-0.383548	0.263264	0.716414
45477830	CD4	TRAV10	6	31237809	AA_C_295_31237809_exon5_A	A	T	T	0.670455	ADD	88	0.063732	0.174856	-0.27898	0.406444	0.716414
45477831	CD4	TRAV10	6	31237810	AA_C_295_31237809_exon5_V	A	T	T	0.329545	ADD	88	-0.063732	0.174856	-0.406444	0.27898	0.716414
45477984	CD8	TRBV15	6	30800577	rs1264344	C	T	T	0.369318	ADD	88	0.0586596	0.160942	-0.25678	0.374099	0.716417
45478574	CD8	TRAV16	6	31316151	rs9265984	C	T	T	0.289773	ADD	88	0.0502684	0.137925	-0.22006	0.320597	0.71643
45478576	CD8	TRAV16	6	31316281	rs9265986	C	T	T	0.289773	ADD	88	0.0502684	0.137925	-0.22006	0.320597	0.71643
45478579	CD8	TRAV16	6	31315959	rs9265977	A	G	G	0.289773	ADD	88	0.0502684	0.137925	-0.22006	0.320597	0.71643
45478580	CD8	TRAV16	6	31315999	rs9265978	A	G	G	0.289773	ADD	88	0.0502684	0.137925	-0.22006	0.320597	0.71643
45478988	CD8	TRAV3	6	28465355	rs2859356	C	T	T	0.204545	ADD	88	-0.0668146	0.183331	-0.426136	0.292507	0.716439
45478989	CD8	TRAV3	6	28466988	rs2191037	T	C	C	0.204545	ADD	88	-0.0668146	0.183331	-0.426136	0.292507	0.716439
45479001	CD8	TRBV27	6	32331209	rs2223636	T	A	A	0.403409	ADD	88	-0.0519716	0.142603	-0.331469	0.227526	0.716439
45479402	CD4	TRBV13	6	32177880	rs206018	C	G	G	0.193182	ADD	88	0.0823571	0.225985	-0.360565	0.525279	0.716448
45479706	CD4	TRBV9	6	30075864	rs2023472	A	G	G	0.602273	ADD	88	0.0552357	0.151568	-0.241832	0.352303	0.716453
45479773	CD4	TRAV4	6	32363955	rs2076529	T	C	C	0.386364	ADD	88	0.0565787	0.155253	-0.247712	0.36087	0.716454
45479774	CD4	TRAV4	6	32363527	rs2076533	C	T	T	0.386364	ADD	88	0.0565787	0.155253	-0.247712	0.36087	0.716454
45479775	CD4	TRAV4	6	32361111	rs3817973	C	T	T	0.386364	ADD	88	0.0565787	0.155253	-0.247712	0.36087	0.716454
45479795	CD4	TRAV4	6	32355605	rs9268472	G	A	A	0.386364	ADD	88	0.0565787	0.155253	-0.247712	0.36087	0.716454
45479796	CD4	TRAV4	6	32355683	rs9268473	A	G	G	0.386364	ADD	88	0.0565787	0.155253	-0.247712	0.36087	0.716454
45480521	CD8	TRBV27	6	30955681	rs1634731	G	A	A	0.846591	ADD	88	0.0762476	0.209234	-0.333844	0.486339	0.716466
45480523	CD8	TRBV27	6	30940387	rs2530710	T	C	C	0.846591	ADD	88	0.0762476	0.209234	-0.333844	0.486339	0.716466
45480526	CD4	TRAV16	6	32553460	AA_DRB1_11_32552129_exon2_V	A	T	T	0.170455	ADD	88	-0.0696373	0.191095	-0.444176	0.304902	0.716466
45480535	CD4	TRAV16	6	32549575	AA_DRB1_120_32549575_exon3_N	A	T	T	0.170455	ADD	88	-0.0696373	0.191095	-0.444176	0.304902	0.716466
45480536	CD4	TRAV16	6	32552085	AA_DRB1_120_32549575_exon3_S	A	T	T	0.829545	ADD	88	0.0696373	0.191095	-0.304902	0.444176	0.716466
45480616	CD4	TRBV2	6	29976857	rs9261114	G	C	C	0.0568182	ADD	88	-0.113248	0.310772	-0.722349	0.495853	0.716468
45480625	CD4	TRBV2	6	29975834	rs9261109	C	G	G	0.0568182	ADD	88	-0.113248	0.310772	-0.722349	0.495853	0.716468
45480626	CD4	TRBV2	6	29980073	rs3734836	T	C	C	0.0568182	ADD	88	-0.113248	0.310772	-0.722349	0.495853	0.716468
45480631	CD4	TRBV2	6	29992973	rs9261159	G	A	A	0.0568182	ADD	88	-0.113248	0.310772	-0.722349	0.495853	0.716468
45480633	CD4	TRBV2	6	29992953	rs9261158	C	G	G	0.0568182	ADD	88	-0.113248	0.310772	-0.722349	0.495853	0.716468
45480635	CD4	TRBV2	6	29988740	rs3891156	G	A	A	0.0568182	ADD	88	-0.113248	0.310772	-0.722349	0.495853	0.716468
45480636	CD4	TRBV2	6	29988439	rs3891157	T	G	G	0.0568182	ADD	88	-0.113248	0.310772	-0.722349	0.495853	0.716468
45480639	CD4	TRBV2	6	29979389	rs9261127	T	C	C	0.0568182	ADD	88	-0.113248	0.310772	-0.722349	0.495853	0.716468
45480640	CD4	TRBV2	6	29987738	rs9261151	G	A	A	0.0568182	ADD	88	-0.113248	0.310772	-0.722349	0.495853	0.716468
45480641	CD4	TRBV2	6	29981515	rs9261138	C	T	T	0.0568182	ADD	88	-0.113248	0.310772	-0.722349	0.495853	0.716468
45480642	CD4	TRBV2	6	29993086	rs9261160	T	C	C	0.0568182	ADD	88	-0.113248	0.310772	-0.722349	0.495853	0.716468
45480643	CD4	TRBV2	6	29996121	rs9261171	A	G	G	0.0568182	ADD	88	-0.113248	0.310772	-0.722349	0.495853	0.716468
45480644	CD4	TRBV2	6	29980445	rs9261130	G	A	A	0.0568182	ADD	88	-0.113248	0.310772	-0.722349	0.495853	0.716468
45480650	CD4	TRBV2	6	29977068	rs2275853	G	C	C	0.0568182	ADD	88	-0.113248	0.310772	-0.722349	0.495853	0.716468
45480660	CD4	TRBV2	6	29979312	rs9261119	G	A	A	0.0568182	ADD	88	-0.113248	0.310772	-0.722349	0.495853	0.716468
45480661	CD4	TRBV2	6	29981187	rs9261133	T	C	C	0.0568182	ADD	88	-0.113248	0.310772	-0.722349	0.495853	0.716468
45480694	CD8	TRBV14	6	29716805	rs114419664	G	C	C	0.0681818	ADD	88	0.109265	0.299844	-0.478418	0.696949	0.71647
45480695	CD8	TRBV14	6	29788691	rs2523419	A	G	G	0.0681818	ADD	88	0.109265	0.299844	-0.478418	0.696949	0.71647
45480696	CD8	TRBV14	6	29763999	rs2523415	G	A	A	0.0681818	ADD	88	0.109265	0.299844	-0.478418	0.696949	0.71647
45480732	CD8	TRBV14	6	29785680	rs2517932	C	G	G	0.0681818	ADD	88	0.109265	0.299844	-0.478418	0.696949	0.71647
45480736	CD8	TRBV14	6	29765087	rs2523414	T	C	C	0.0681818	ADD	88	0.109265	0.299844	-0.478418	0.696949	0.71647
45480737	CD8	TRBV14	6	29726169	rs6935107	C	T	T	0.0681818	ADD	88	0.109265	0.299844	-0.478418	0.696949	0.71647
45480774	CD8	TRBV14	6	32627248	HLA_DQB1*03:01	A	T	T	0.125	ADD	88	-0.0879861	0.241452	-0.561223	0.38525	0.716472
45480814	CD8	TRAV35	6	32634646	rs28746853	T	C	C	0.142045	ADD	88	-0.0836316	0.229503	-0.533449	0.366186	0.716473
45481259	CD8	TRBV16	6	32938199	rs17840186	G	A	A	0.0795455	ADD	88	0.0846201	0.232221	-0.370525	0.539765	0.716479
45481310	CD8	TRBV30	6	29655113	rs2747454	G	A	A	0.25	ADD	88	-0.0694555	0.190607	-0.443038	0.304127	0.716481
45481311	CD8	TRBV30	6	29661418	rs2079895	C	A	A	0.25	ADD	88	-0.0694555	0.190607	-0.443038	0.304127	0.716481
45482404	CD8	TRBV15	6	32764315	rs2187685	T	C	C	0.534091	ADD	88	0.0518191	0.142215	-0.226917	0.330556	0.716496
45482411	CD8	TRBV15	6	32762792	rs2621379	G	A	A	0.534091	ADD	88	0.0518191	0.142215	-0.226917	0.330556	0.716496
45482412	CD8	TRBV15	6	32762641	rs2857153	C	T	T	0.534091	ADD	88	0.0518191	0.142215	-0.226917	0.330556	0.716496
45482441	CD8	TRBV15	6	32761353	rs2621380	C	T	T	0.534091	ADD	88	0.0518191	0.142215	-0.226917	0.330556	0.716496
45482482	CD8	TRBV15	6	32763110	rs2621377	C	T	T	0.534091	ADD	88	0.0518191	0.142215	-0.226917	0.330556	0.716496
45482533	CD8	TRBV9	6	32677190	rs9275556	C	T	T	0.511364	ADD	88	-0.0533158	0.146323	-0.340104	0.233473	0.716498
45482571	CD8	TRBV9	6	32677199	rs9275557	C	T	T	0.511364	ADD	88	-0.0533158	0.146323	-0.340104	0.233473	0.716498
45483091	CD8	TRAV3	6	32825379	rs2071476	A	G	G	0.409091	ADD	88	-0.0575737	0.158013	-0.367274	0.252126	0.716505
45483101	CD8	TRAV3	6	32829276	rs9276820	G	A	A	0.409091	ADD	88	-0.0575737	0.158013	-0.367274	0.252126	0.716505
45483156	CD8	TRAV3	6	32830034	rs7766900	A	G	G	0.409091	ADD	88	-0.0575737	0.158013	-0.367274	0.252126	0.716505
45483157	CD8	TRAV3	6	32829714	rs9276825	G	A	A	0.409091	ADD	88	-0.0575737	0.158013	-0.367274	0.252126	0.716505
45483165	CD8	TRAV3	6	32824318	rs2071534	C	T	T	0.409091	ADD	88	-0.0575737	0.158013	-0.367274	0.252126	0.716505
45483176	CD4	TRAV27	6	33048702	SNPS_DPB1_4876_33048694_exon2	A	G	G	0.636364	ADD	88	0.0601199	0.165002	-0.263279	0.383519	0.716506
45483177	CD4	TRAV27	6	33048699	SNPS_DPB1_4881_33048699_exon2	A	G	G	0.363636	ADD	88	-0.0601199	0.165002	-0.383519	0.263279	0.716506
45483557	CD8	TRAV22	6	29555681	rs3095275	A	G	G	0.897727	ADD	88	0.0963609	0.264473	-0.421996	0.614718	0.716512
45483627	CD8	TRAV21	6	29817106	rs2523765	T	A	A	0.670455	ADD	88	-0.0611289	0.167776	-0.389964	0.267706	0.716514
45483997	CD4	TRAV19	6	29608557	rs1233375	C	T	T	0.238636	ADD	88	-0.0601678	0.165142	-0.383841	0.263505	0.71652
45484002	CD4	TRAV22	6	33098797	rs3116994	G	A	A	0.528409	ADD	88	0.059162	0.162381	-0.2591	0.377424	0.71652
45484008	CD4	TRAV19	6	29616607	rs439812	T	C	C	0.238636	ADD	88	-0.0601678	0.165142	-0.383841	0.263505	0.71652
45484009	CD4	TRAV19	6	29626321	rs2252711	T	C	C	0.238636	ADD	88	-0.0601678	0.165142	-0.383841	0.263505	0.71652
45484040	CD4	TRAV4	6	33471560	rs6910721	A	G	G	0.9375	ADD	88	-0.121159	0.332546	-0.772938	0.53062	0.716521
45484173	CD4	TRBV27	6	32973794	rs9276976	C	T	T	0.164773	ADD	88	0.0716177	0.196571	-0.313655	0.45689	0.716523
45485014	CD4	TRAV40	6	32816700	rs2071482	C	A	A	0.142045	ADD	88	-0.0794177	0.217992	-0.506674	0.347839	0.716539
45485082	CD8	TRAV16	6	32630318	SNPS_DQB1_4067_32630318_intron2	C	T	T	0.738636	ADD	88	-0.0623223	0.17107	-0.397612	0.272968	0.716542
45485083	CD8	TRAV16	6	32630304	SNPS_DQB1_4081_32630304_intron2	A	G	G	0.261364	ADD	88	0.0623223	0.17107	-0.272968	0.397612	0.716542
45485084	CD8	TRAV16	6	32630270	SNPS_DQB1_4115_32630270_intron2	G	C	C	0.261364	ADD	88	0.0623223	0.17107	-0.272968	0.397612	0.716542
45485085	CD8	TRAV16	6	32631309	SNPS_DQB1_3076_32631309_intron2	A	C	C	0.738636	ADD	88	-0.0623223	0.17107	-0.397612	0.272968	0.716542
45485086	CD8	TRAV16	6	32630807	SNPS_DQB1_3578_32630807_intron2	G	C	C	0.738636	ADD	88	-0.0623223	0.17107	-0.397612	0.272968	0.716542
45485093	CD8	TRAV21	6	29668076	rs3129070	C	T	T	0.301136	ADD	88	-0.0577619	0.158552	-0.368517	0.252994	0.716542
45485094	CD8	TRAV21	6	29669830	rs2107203	G	A	A	0.301136	ADD	88	-0.0577619	0.158552	-0.368517	0.252994	0.716542
45485095	CD8	TRAV21	6	29670250	rs3129056	A	G	G	0.301136	ADD	88	-0.0577619	0.158552	-0.368517	0.252994	0.716542
45485096	CD8	TRAV21	6	29670261	rs3129055	A	G	G	0.301136	ADD	88	-0.0577619	0.158552	-0.368517	0.252994	0.716542
45485097	CD8	TRAV21	6	29668537	rs3129066	A	G	G	0.301136	ADD	88	-0.0577619	0.158552	-0.368517	0.252994	0.716542
45485098	CD8	TRAV16	6	32628907	SNPS_DQB1_5481_32628904_intron3_T	A	T	T	0.261364	ADD	88	0.0623223	0.17107	-0.272968	0.397612	0.716542
45485099	CD8	TRAV16	6	32629030	SNPS_DQB1_5358_32629027_intron3_A	A	T	T	0.261364	ADD	88	0.0623223	0.17107	-0.272968	0.397612	0.716542
45485104	CD8	TRAV16	6	32628967	SNPS_DQB1_5418_32628967_intron3	A	G	G	0.738636	ADD	88	-0.0623223	0.17107	-0.397612	0.272968	0.716542
45485105	CD8	TRAV16	6	32629056	SNPS_DQB1_5329_32629056_intron3	A	G	G	0.738636	ADD	88	-0.0623223	0.17107	-0.397612	0.272968	0.716542
45485109	CD8	TRAV21	6	29670030	rs3131871	T	C	C	0.301136	ADD	88	-0.0577619	0.158552	-0.368517	0.252994	0.716542
45485110	CD8	TRAV21	6	29670192	rs3131870	G	T	T	0.301136	ADD	88	-0.0577619	0.158552	-0.368517	0.252994	0.716542
45485112	CD8	TRAV21	6	29667890	rs3116802	A	G	G	0.301136	ADD	88	-0.0577619	0.158552	-0.368517	0.252994	0.716542
45485114	CD8	TRAV16	6	32631098	SNPS_DQB1_3287_32631098_intron2	A	G	G	0.261364	ADD	88	0.0623223	0.17107	-0.272968	0.397612	0.716542
45485115	CD8	TRAV16	6	32631786	SNPS_DQB1_2599_32631786_intron2	G	T	T	0.738636	ADD	88	-0.0623223	0.17107	-0.397612	0.272968	0.716542
45485116	CD8	TRAV16	6	32631724	SNPS_DQB1_2661_32631724_intron2	A	T	T	0.738636	ADD	88	-0.0623223	0.17107	-0.397612	0.272968	0.716542
45485117	CD8	TRAV16	6	32631279	SNPS_DQB1_3106_32631279_intron2_A	A	T	T	0.261364	ADD	88	0.0623223	0.17107	-0.272968	0.397612	0.716542
45485118	CD8	TRAV16	6	32631166	SNPS_DQB1_3222_32631163_intron2_T	A	T	T	0.261364	ADD	88	0.0623223	0.17107	-0.272968	0.397612	0.716542
45485119	CD8	TRAV16	6	32629229	SNPS_DQB1_5156_32629229_intron3	C	T	T	0.738636	ADD	88	-0.0623223	0.17107	-0.397612	0.272968	0.716542
45485120	CD8	TRAV16	6	32629500	SNPS_DQB1_4885_32629500_exon3	A	G	G	0.738636	ADD	88	-0.0623223	0.17107	-0.397612	0.272968	0.716542
45485122	CD8	TRAV16	6	32629361	SNPS_DQB1_5024_32629361_intron3	A	T	T	0.738636	ADD	88	-0.0623223	0.17107	-0.397612	0.272968	0.716542
45485123	CD8	TRAV16	6	32629176	SNPS_DQB1_5209_32629176_intron3	C	T	T	0.261364	ADD	88	0.0623223	0.17107	-0.272968	0.397612	0.716542
45485128	CD8	TRAV16	6	32630709	SNPS_DQB1_3676_32630709_intron2	T	C	C	0.261364	ADD	88	0.0623223	0.17107	-0.272968	0.397612	0.716542
45485129	CD8	TRAV16	6	32630635	SNPS_DQB1_3750_32630635_intron2	A	G	G	0.738636	ADD	88	-0.0623223	0.17107	-0.397612	0.272968	0.716542
45485130	CD8	TRAV16	6	32629858	SNPS_DQB1_4527_32629858_intron2	C	T	T	0.261364	ADD	88	0.0623223	0.17107	-0.272968	0.397612	0.716542
45485131	CD8	TRAV16	6	32630106	SNPS_DQB1_4279_32630106_intron2	T	C	C	0.261364	ADD	88	0.0623223	0.17107	-0.272968	0.397612	0.716542
45485132	CD8	TRAV16	6	32631725	SNPS_DQB1_2660_32631725_intron2	A	T	T	0.738636	ADD	88	-0.0623223	0.17107	-0.397612	0.272968	0.716542
45485133	CD8	TRAV16	6	32629765	SNPS_DQB1_4620_32629765_intron2	A	T	T	0.738636	ADD	88	-0.0623223	0.17107	-0.397612	0.272968	0.716542
45485134	CD8	TRAV16	6	32629753	SNPS_DQB1_4632_32629753_intron2	A	G	G	0.738636	ADD	88	-0.0623223	0.17107	-0.397612	0.272968	0.716542
45485135	CD8	TRAV16	6	32630107	SNPS_DQB1_4278_32630107_intron2	A	G	G	0.738636	ADD	88	-0.0623223	0.17107	-0.397612	0.272968	0.716542
45485136	CD8	TRAV16	6	32630008	SNPS_DQB1_4377_32630008_intron2	T	C	C	0.738636	ADD	88	-0.0623223	0.17107	-0.397612	0.272968	0.716542
45485137	CD8	TRAV16	6	32629090	SNPS_DQB1_5295_32629090_intron3	T	C	C	0.738636	ADD	88	-0.0623223	0.17107	-0.397612	0.272968	0.716542
45485138	CD8	TRAV16	6	32630563	SNPS_DQB1_3822_32630563_intron2	A	C	C	0.261364	ADD	88	0.0623223	0.17107	-0.272968	0.397612	0.716542
45485139	CD8	TRAV16	6	32630512	SNPS_DQB1_3873_32630512_intron2	T	G	G	0.261364	ADD	88	0.0623223	0.17107	-0.272968	0.397612	0.716542
45485140	CD8	TRAV16	6	32629094	SNPS_DQB1_5291_32629094_intron3	A	G	G	0.738636	ADD	88	-0.0623223	0.17107	-0.397612	0.272968	0.716542
45485141	CD8	TRAV16	6	32630948	SNPS_DQB1_3437_32630948_intron2	A	G	G	0.738636	ADD	88	-0.0623223	0.17107	-0.397612	0.272968	0.716542
45485142	CD8	TRAV16	6	32630464	SNPS_DQB1_3921_32630464_intron2	C	T	T	0.261364	ADD	88	0.0623223	0.17107	-0.272968	0.397612	0.716542
45485143	CD8	TRAV16	6	32631319	SNPS_DQB1_3066_32631319_intron2	A	T	T	0.738636	ADD	88	-0.0623223	0.17107	-0.397612	0.272968	0.716542
45485144	CD8	TRAV16	6	32631324	SNPS_DQB1_3061_32631324_intron2	T	C	C	0.738636	ADD	88	-0.0623223	0.17107	-0.397612	0.272968	0.716542
45485146	CD8	TRAV16	6	32631230	SNPS_DQB1_3155_32631230_intron2	T	G	G	0.738636	ADD	88	-0.0623223	0.17107	-0.397612	0.272968	0.716542
45485147	CD8	TRAV16	6	32630526	SNPS_DQB1_3859_32630526_intron2	G	C	C	0.738636	ADD	88	-0.0623223	0.17107	-0.397612	0.272968	0.716542
45485149	CD8	TRAV21	6	29668841	rs3131873	T	A	A	0.301136	ADD	88	-0.0577619	0.158552	-0.368517	0.252994	0.716542
45485150	CD8	TRAV21	6	29667205	rs9258074	T	C	C	0.301136	ADD	88	-0.0577619	0.158552	-0.368517	0.252994	0.716542
45485154	CD8	TRAV16	6	32629988	INS_SNPS_DQB1_4396x4397_32629988	A	T	T	0.738636	ADD	88	-0.0623223	0.17107	-0.397612	0.272968	0.716542
45485155	CD8	TRAV16	6	32629726	SNPS_DQB1_4659_32629726_intron2	A	C	C	0.738636	ADD	88	-0.0623223	0.17107	-0.397612	0.272968	0.716542
45485156	CD8	TRAV16	6	32629987	SNPS_DQB1_4398_32629987_intron2	A	C	C	0.261364	ADD	88	0.0623223	0.17107	-0.272968	0.397612	0.716542
45485157	CD8	TRAV16	6	32629847	SNPS_DQB1_4538_32629847_intron2	T	C	C	0.738636	ADD	88	-0.0623223	0.17107	-0.397612	0.272968	0.716542
45485163	CD8	TRAV16	6	32629922	INS_SNPS_DQB1_4462x4463_32629922	A	T	T	0.738636	ADD	88	-0.0623223	0.17107	-0.397612	0.272968	0.716542
45485164	CD8	TRAV16	6	32630093	SNPS_DQB1_4292_32630093_intron2	T	C	C	0.738636	ADD	88	-0.0623223	0.17107	-0.397612	0.272968	0.716542
45485165	CD8	TRAV16	6	32629733	SNPS_DQB1_4652_32629733_intron2	C	G	G	0.738636	ADD	88	-0.0623223	0.17107	-0.397612	0.272968	0.716542
45485166	CD8	TRAV16	6	32631772	SNPS_DQB1_2613_32631772_intron2	A	G	G	0.261364	ADD	88	0.0623223	0.17107	-0.272968	0.397612	0.716542
45485167	CD8	TRAV21	6	29671740	rs3131866	G	A	A	0.301136	ADD	88	-0.0577619	0.158552	-0.368517	0.252994	0.716542
45485176	CD8	TRAV16	6	32631818	SNPS_DQB1_2567_32631818_intron2	A	G	G	0.261364	ADD	88	0.0623223	0.17107	-0.272968	0.397612	0.716542
45485177	CD8	TRAV16	6	32631826	SNPS_DQB1_2559_32631826_intron2	T	C	C	0.738636	ADD	88	-0.0623223	0.17107	-0.397612	0.272968	0.716542
45485178	CD8	TRAV21	6	29668958	rs9258103	C	T	T	0.301136	ADD	88	-0.0577619	0.158552	-0.368517	0.252994	0.716542
45485179	CD8	TRAV21	6	29669577	rs2158290	C	T	T	0.301136	ADD	88	-0.0577619	0.158552	-0.368517	0.252994	0.716542
45485180	CD8	TRAV16	6	32631872	SNPS_DQB1_2514_32631871_intron2_C	A	T	T	0.261364	ADD	88	0.0623223	0.17107	-0.272968	0.397612	0.716542
45485185	CD8	TRAV16	6	32628894	SNPS_DQB1_5491_32628894_intron3	A	T	T	0.738636	ADD	88	-0.0623223	0.17107	-0.397612	0.272968	0.716542
45485400	CD4	TRAV25	6	28359186	rs2232430	C	T	T	0.0681818	ADD	88	0.111966	0.307341	-0.490412	0.714344	0.716545
45485401	CD4	TRBV13	6	33061871	rs3130191	T	C	C	0.301136	ADD	88	0.0665527	0.182684	-0.2915	0.424606	0.716545
45485410	CD4	TRBV13	6	33061626	rs3128919	T	A	A	0.301136	ADD	88	0.0665527	0.182684	-0.2915	0.424606	0.716545
45485411	CD4	TRBV13	6	33069893	rs3117242	A	G	G	0.301136	ADD	88	0.0665527	0.182684	-0.2915	0.424606	0.716545
45485412	CD4	TRBV13	6	33067211	rs563136718	C	T	T	0.301136	ADD	88	0.0665527	0.182684	-0.2915	0.424606	0.716545
45485413	CD4	TRBV13	6	33064605	rs3117213	G	T	T	0.301136	ADD	88	0.0665527	0.182684	-0.2915	0.424606	0.716545
45485762	CD4	TRAV2	6	32718681	rs9276490	A	G	G	0.545455	ADD	88	-0.0563482	0.154677	-0.359509	0.246813	0.716552
45485804	CD4	TRAV2	6	32719491	rs2157327	G	T	T	0.545455	ADD	88	-0.0563482	0.154677	-0.359509	0.246813	0.716552
45486286	CD4	TRAV5	6	31324333	AA_B_97_31324201_exon3_S	A	T	T	0.238636	ADD	88	-0.0703711	0.193177	-0.448991	0.308248	0.716562
45486299	CD4	TRAV5	6	31324282	SNPS_B_736_31324200_exon3_G	A	T	T	0.238636	ADD	88	-0.0703711	0.193177	-0.448991	0.308248	0.716562
45486317	CD4	TRAV5	6	31324294	AA_B_97_31324201_exon3_CS	A	T	T	0.238636	ADD	88	-0.0703711	0.193177	-0.448991	0.308248	0.716562
45486378	CD8	TRBV9	6	29942927	rs2523943	T	G	G	0.1875	ADD	88	0.0688041	0.188877	-0.301387	0.438996	0.716564
45486502	CD4	TRAV41	6	29911627	SNPS_A_873_29911203_exon3_C	A	T	T	0.193182	ADD	88	-0.0741201	0.203471	-0.472916	0.324676	0.716566
45486503	CD4	TRAV41	6	29911628	AA_A_144_29911204_exon3_AQ	A	T	T	0.193182	ADD	88	-0.0741201	0.203471	-0.472916	0.324676	0.716566
45486504	CD4	TRAV41	6	29911631	AA_A_144_29911204_exon3_EK	A	T	T	0.806818	ADD	88	0.0741201	0.203471	-0.324676	0.472916	0.716566
45486505	CD4	TRAV41	6	29911203	SNPS_A_873_29911203_exon3_A	A	T	T	0.806818	ADD	88	0.0741201	0.203471	-0.324676	0.472916	0.716566
45486506	CD4	TRAV41	6	29911204	AA_A_144_29911204_exon3_AK	A	T	T	0.806818	ADD	88	0.0741201	0.203471	-0.324676	0.472916	0.716566
45486507	CD4	TRAV41	6	29911637	AA_A_144_29911204_exon3_Q	A	T	T	0.193182	ADD	88	-0.0741201	0.203471	-0.472916	0.324676	0.716566
45486535	CD4	TRAV41	6	29911632	AA_A_144_29911204_exon3_EQ	A	T	T	0.193182	ADD	88	-0.0741201	0.203471	-0.472916	0.324676	0.716566
45486536	CD4	TRAV41	6	29911634	AA_A_144_29911204_exon3_K	A	T	T	0.806818	ADD	88	0.0741201	0.203471	-0.324676	0.472916	0.716566
45486537	CD4	TRAV41	6	29911636	AA_A_144_29911204_exon3_Kx	A	T	T	0.806818	ADD	88	0.0741201	0.203471	-0.324676	0.472916	0.716566
45486570	CD4	TRAV41	6	29911638	AA_A_144_29911204_exon3_Qx	A	T	T	0.193182	ADD	88	-0.0741201	0.203471	-0.472916	0.324676	0.716566
45486630	CD8	TRBV9	6	30056476	rs1264709	A	T	T	0.176136	ADD	88	-0.0756356	0.207633	-0.482589	0.331318	0.716568
45487040	CD4	TRAV24	6	32202597	rs9501398	G	T	T	0.0738636	ADD	88	-0.111094	0.304981	-0.708846	0.486658	0.716575
45487041	CD4	TRAV24	6	32198049	rs1426713	C	T	T	0.0738636	ADD	88	-0.111094	0.304981	-0.708846	0.486658	0.716575
45487078	CD4	TRBV15	6	32736079	rs56296253	T	G	G	0.102273	ADD	88	0.0924986	0.253932	-0.4052	0.590197	0.716576
45487083	CD4	TRBV15	6	32718345	rs113400890	T	C	C	0.102273	ADD	88	0.0924986	0.253932	-0.4052	0.590197	0.716576
45487155	CD4	TRBV18	6	31304291	rs28752936	G	A	A	0.534091	ADD	88	0.054743	0.150284	-0.239809	0.349295	0.716577
45487443	CD4	TRAV25	6	32777140	rs2857126	C	T	T	0.585227	ADD	88	-0.053442	0.146716	-0.340999	0.234115	0.716582
45487458	CD4	TRAV25	6	32778531	rs7383433	A	G	G	0.585227	ADD	88	-0.053442	0.146716	-0.340999	0.234115	0.716582
45487459	CD4	TRAV25	6	32761507	rs2187686	A	G	G	0.585227	ADD	88	-0.053442	0.146716	-0.340999	0.234115	0.716582
45487461	CD4	TRAV25	6	32777216	rs6929867	C	T	T	0.585227	ADD	88	-0.053442	0.146716	-0.340999	0.234115	0.716582
45487462	CD4	TRAV25	6	32762484	rs2067577	C	G	G	0.585227	ADD	88	-0.053442	0.146716	-0.340999	0.234115	0.716582
45487464	CD4	TRAV25	6	32761317	rs2857155	A	G	G	0.585227	ADD	88	-0.053442	0.146716	-0.340999	0.234115	0.716582
45487465	CD4	TRAV25	6	32772636	rs2857143	A	G	G	0.585227	ADD	88	-0.053442	0.146716	-0.340999	0.234115	0.716582
45487469	CD4	TRAV25	6	32776832	rs2857128	A	G	G	0.585227	ADD	88	-0.053442	0.146716	-0.340999	0.234115	0.716582
45487471	CD4	TRAV25	6	32770390	rs1600571	G	A	A	0.585227	ADD	88	-0.053442	0.146716	-0.340999	0.234115	0.716582
45487472	CD4	TRAV25	6	32767091	rs2621371	G	T	T	0.585227	ADD	88	-0.053442	0.146716	-0.340999	0.234115	0.716582
45487473	CD4	TRAV25	6	32764719	rs2187684	C	T	T	0.585227	ADD	88	-0.053442	0.146716	-0.340999	0.234115	0.716582
45487480	CD4	TRAV25	6	32776976	rs2621336	C	T	T	0.585227	ADD	88	-0.053442	0.146716	-0.340999	0.234115	0.716582
45487483	CD4	TRAV25	6	32762307	rs2067098	T	C	C	0.585227	ADD	88	-0.053442	0.146716	-0.340999	0.234115	0.716582
45487484	CD4	TRAV25	6	32762103	rs2157079	T	C	C	0.585227	ADD	88	-0.053442	0.146716	-0.340999	0.234115	0.716582
45487485	CD4	TRAV25	6	32761776	rs2157081	G	A	A	0.585227	ADD	88	-0.053442	0.146716	-0.340999	0.234115	0.716582
45487486	CD4	TRAV25	6	32761826	rs2157080	T	C	C	0.585227	ADD	88	-0.053442	0.146716	-0.340999	0.234115	0.716582
45487487	CD4	TRAV25	6	32763514	rs2857151	A	G	G	0.585227	ADD	88	-0.053442	0.146716	-0.340999	0.234115	0.716582
45487488	CD4	TRAV25	6	32763821	rs2857150	A	G	G	0.585227	ADD	88	-0.053442	0.146716	-0.340999	0.234115	0.716582
45487491	CD4	TRAV25	6	32773172	rs2199870	C	T	T	0.585227	ADD	88	-0.053442	0.146716	-0.340999	0.234115	0.716582
45487492	CD4	TRAV25	6	32776854	rs2857127	A	G	G	0.585227	ADD	88	-0.053442	0.146716	-0.340999	0.234115	0.716582
45487493	CD4	TRAV25	6	32780317	rs2621332	G	A	A	0.585227	ADD	88	-0.053442	0.146716	-0.340999	0.234115	0.716582
45487494	CD4	TRAV25	6	32776414	rs2857130	T	A	A	0.585227	ADD	88	-0.053442	0.146716	-0.340999	0.234115	0.716582
45487645	CD8	TRAV41	6	32375431	rs9268498	T	C	C	0.0738636	ADD	88	-0.106422	0.292168	-0.67906	0.466216	0.716586
45487873	CD4	TRAV35	6	33138955	rs2855437	G	A	A	0.744318	ADD	88	0.0654101	0.179577	-0.286555	0.417375	0.716591
45488440	CD4	TRAV40	6	30323623	rs3094626	T	C	C	0.403409	ADD	88	0.0528562	0.145117	-0.231567	0.337279	0.716599
45488614	CD4	TRBV28	6	33606523	rs4713646	C	T	T	0.125	ADD	88	0.0799726	0.219566	-0.350369	0.510314	0.716601
45488770	CD8	TRAV6	6	29992261	rs1150743	C	T	T	0.0625	ADD	88	0.113772	0.312366	-0.498454	0.725999	0.716604
45488881	CD8	TRBV28	6	29663889	rs3131888	T	C	C	0.460227	ADD	88	0.0560839	0.153983	-0.245716	0.357884	0.716607
45489076	CD8	TRAV2	6	31353795	rs545973442	C	T	T	0.0625	ADD	88	-0.110428	0.303193	-0.704674	0.483819	0.716612
45489249	CD8	TRBV13	6	31587561	rs2736176	G	C	C	0.210227	ADD	88	0.0784975	0.215526	-0.343927	0.500921	0.716614
45489342	CD8	TRBV16	6	32400939	rs3129859	G	C	C	0.295455	ADD	88	0.045928	0.126104	-0.201231	0.293087	0.716618
45489727	CD8	TRBV18	6	30680916	rs9262152	C	T	T	0.125	ADD	88	0.087057	0.239038	-0.381448	0.555562	0.716625
45489839	CD8	TRBV2	6	32553401	AA_DRB1_13_32552123_exon2_LSY	A	T	T	0.454545	ADD	88	0.0515997	0.141682	-0.226092	0.329291	0.716628
45489840	CD8	TRBV2	6	32553410	AA_DRB1_13_32552123_exon2_SY	A	T	T	0.454545	ADD	88	0.0515997	0.141682	-0.226092	0.329291	0.716628
45489867	CD8	TRAV2	6	31379198	rs2256028	C	A	A	0.153409	ADD	88	-0.0770593	0.211589	-0.491767	0.337648	0.716629
45490027	CD8	TRAV24	6	29343355	rs9257802	C	T	T	0.147727	ADD	88	0.0767685	0.210792	-0.336377	0.489914	0.716631
45490720	CD8	TRAV39	6	28415885	rs6939966	A	G	G	0.329545	ADD	88	-0.055885	0.153457	-0.356654	0.244884	0.716643
45490742	CD8	TRAV39	6	28406821	rs6917130	A	G	G	0.329545	ADD	88	-0.055885	0.153457	-0.356654	0.244884	0.716643
45490743	CD8	TRAV39	6	28403603	rs11752919	T	C	C	0.329545	ADD	88	-0.055885	0.153457	-0.356654	0.244884	0.716643
45490976	CD8	TRAV27	6	31209045	rs3130534	G	A	A	0.5625	ADD	88	0.0599873	0.164725	-0.262868	0.382843	0.716649
45491009	CD8	TRAV27	6	31208610	rs3132496	G	T	T	0.5625	ADD	88	0.0599873	0.164725	-0.262868	0.382843	0.716649
45491252	CD8	TRAV16	6	31167498	rs9295961	T	C	C	0.0738636	ADD	88	-0.103017	0.282891	-0.657473	0.451438	0.716654
45491262	CD8	TRAV16	6	31184425	rs9501522	G	A	A	0.0738636	ADD	88	-0.103017	0.282891	-0.657473	0.451438	0.716654
45491278	CD8	TRAV16	6	31187103	rs9461662	C	G	G	0.0738636	ADD	88	-0.103017	0.282891	-0.657473	0.451438	0.716654
45491279	CD8	TRAV16	6	31166887	rs886389	G	T	T	0.0738636	ADD	88	-0.103017	0.282891	-0.657473	0.451438	0.716654
45491288	CD8	TRAV21	6	32373312	rs10947262	C	T	T	0.0738636	ADD	88	-0.106736	0.293103	-0.681208	0.467736	0.716655
45491289	CD8	TRAV21	6	32374262	rs73400892	G	A	A	0.0738636	ADD	88	-0.106736	0.293103	-0.681208	0.467736	0.716655
45491296	CD8	TRAV21	6	32373529	rs10947264	A	G	G	0.0738636	ADD	88	-0.106736	0.293103	-0.681208	0.467736	0.716655
45491297	CD8	TRAV21	6	32371294	rs60234039	C	G	G	0.0738636	ADD	88	-0.106736	0.293103	-0.681208	0.467736	0.716655
45491335	CD8	TRAV21	6	32370646	rs62404561	A	G	G	0.0738636	ADD	88	-0.106736	0.293103	-0.681208	0.467736	0.716655
45491336	CD8	TRAV21	6	32370816	rs28362680	G	A	A	0.0738636	ADD	88	-0.106736	0.293103	-0.681208	0.467736	0.716655
45491587	CD8	TRAV17	6	31094728	rs12199460	A	G	G	0.0965909	ADD	88	-0.0839589	0.230562	-0.535852	0.367935	0.716662
45491607	CD8	TRAV17	6	30808762	rs2517582	C	T	T	0.301136	ADD	88	-0.0706147	0.193917	-0.450686	0.309456	0.716662
45491618	CD8	TRAV17	6	31093776	rs3778639	A	G	G	0.0965909	ADD	88	-0.0839589	0.230562	-0.535852	0.367935	0.716662
45491619	CD8	TRAV17	6	31094120	rs3778640	G	C	C	0.0965909	ADD	88	-0.0839589	0.230562	-0.535852	0.367935	0.716662
45491620	CD8	TRAV17	6	31095088	rs6932086	G	A	A	0.0965909	ADD	88	-0.0839589	0.230562	-0.535852	0.367935	0.716662
45491648	CD4	TRBV16	6	33050279	rs9277378	A	G	G	0.363636	ADD	88	0.0561605	0.154224	-0.246114	0.358435	0.716663
45491687	CD4	TRAV22	6	32996295	rs6913838	T	C	C	0.522727	ADD	88	0.0572251	0.157148	-0.25078	0.36523	0.716664
45491848	CD4	TRBV18	6	31084435	rs1062470	G	A	A	0.340909	ADD	88	0.0558214	0.153296	-0.244633	0.356276	0.716667
45491849	CD4	TRBV18	6	31087286	rs566522801	C	T	T	0.340909	ADD	88	0.0558214	0.153296	-0.244633	0.356276	0.716667
45491850	CD4	TRBV18	6	31087354	rs541820233	C	T	T	0.340909	ADD	88	0.0558214	0.153296	-0.244633	0.356276	0.716667
45491851	CD4	TRBV18	6	31083729	rs3095297	A	C	C	0.340909	ADD	88	0.0558214	0.153296	-0.244633	0.356276	0.716667
45491852	CD4	TRBV18	6	31091862	rs560839399	A	G	G	0.340909	ADD	88	0.0558214	0.153296	-0.244633	0.356276	0.716667
45491853	CD4	TRBV18	6	31090552	rs574266188	G	A	A	0.340909	ADD	88	0.0558214	0.153296	-0.244633	0.356276	0.716667
45491858	CD4	TRBV18	6	31090599	rs544357589	C	T	T	0.340909	ADD	88	0.0558214	0.153296	-0.244633	0.356276	0.716667
45491918	CD8	TRBV16	6	33045955	SNPS_DPB1_2137_33045955_intron1	A	G	G	0.761364	ADD	88	-0.0546096	0.149969	-0.348543	0.239324	0.716669
45491920	CD8	TRBV16	6	33046088	SNPS_DPB1_2270_33046088_intron1	T	C	C	0.761364	ADD	88	-0.0546096	0.149969	-0.348543	0.239324	0.716669
45491925	CD8	TRBV16	6	33046089	SNPS_DPB1_2271_33046089_intron1	T	C	C	0.761364	ADD	88	-0.0546096	0.149969	-0.348543	0.239324	0.716669
45491926	CD8	TRBV16	6	33045940	SNPS_DPB1_2122_33045940_intron1	A	G	G	0.761364	ADD	88	-0.0546096	0.149969	-0.348543	0.239324	0.716669
45491928	CD8	TRBV16	6	33046667	SNPS_DPB1_2849_33046667_intron1	C	T	T	0.761364	ADD	88	-0.0546096	0.149969	-0.348543	0.239324	0.716669
45491957	CD4	TRBV15	6	33244641	rs464367	C	T	T	0.5625	ADD	88	0.0595989	0.163671	-0.261189	0.380387	0.716669
45492327	CD8	TRAV3	6	28857269	rs209148	A	G	G	0.539773	ADD	88	0.0519177	0.14258	-0.227534	0.331369	0.716676
45492703	CD8	TRBV28	6	32546548	HLA_DRB1*01:01	A	T	T	0.0738636	ADD	88	-0.103177	0.28336	-0.658552	0.452198	0.716683
45492807	CD8	TRAV25	6	28739584	rs1233615	C	A	A	0.505682	ADD	88	0.0493518	0.135538	-0.216299	0.315002	0.716686
45492878	CD4	TRBV9	6	30825220	rs7772269	C	A	A	0.0795455	ADD	88	-0.0925916	0.254293	-0.590996	0.405813	0.716687
45492879	CD4	TRBV9	6	30872274	rs2894054	G	A	A	0.0795455	ADD	88	-0.0925916	0.254293	-0.590996	0.405813	0.716687
45492884	CD4	TRBV9	6	30809952	rs11752162	A	G	G	0.0795455	ADD	88	-0.0925916	0.254293	-0.590996	0.405813	0.716687
45492885	CD4	TRBV9	6	30830292	rs7761138	C	A	A	0.0795455	ADD	88	-0.0925916	0.254293	-0.590996	0.405813	0.716687
45493268	CD8	TRBV13	6	31311972	rs553894105	T	C	C	0.164773	ADD	88	0.0744372	0.204438	-0.326253	0.475127	0.716693
45493685	CD8	TRAV3	6	28716345	rs1233585	A	G	G	0.176136	ADD	88	0.0724405	0.198958	-0.31751	0.462391	0.716699
45494033	CD4	TRAV24	6	31324325	AA_B_97_31324201_exon3_RSV	A	T	T	0.801136	ADD	88	0.0804925	0.221075	-0.352807	0.513792	0.716702
45494034	CD4	TRAV24	6	31324316	AA_B_97_31324201_exon3_NTW	A	T	T	0.198864	ADD	88	-0.0804925	0.221075	-0.513792	0.352807	0.716702
45494248	CD8	TRAV5	6	31139490	rs885952	C	T	T	0.443182	ADD	88	-0.0621949	0.170823	-0.397001	0.272611	0.716705
45494328	CD4	TRAV34	6	29377667	rs389931	T	C	C	0.0625	ADD	88	0.1163	0.319427	-0.509766	0.742366	0.716707
45494330	CD4	TRAV34	6	29390440	rs2523421	A	G	G	0.0625	ADD	88	0.1163	0.319427	-0.509766	0.742366	0.716707
45494450	CD8	TRAV6	6	33915771	rs7771788	C	T	T	0.4375	ADD	88	0.0523736	0.14385	-0.229567	0.334314	0.716709
45494895	CD8	TRAV17	6	31324646	AA_B_45_31324602_exon2_M	A	T	T	0.125	ADD	88	0.084962	0.233366	-0.372426	0.54235	0.716719
45494923	CD8	TRAV17	6	31324630	AA_B_46_31324599_exon2_E	A	T	T	0.875	ADD	88	-0.084962	0.233366	-0.54235	0.372426	0.716719
45494924	CD8	TRAV17	6	31324631	SNPS_B_337_31324599_exon2	G	T	T	0.875	ADD	88	-0.084962	0.233366	-0.54235	0.372426	0.716719
45494936	CD8	TRAV17	6	31324599	AA_B_46_31324599_exon2_A	A	T	T	0.125	ADD	88	0.084962	0.233366	-0.372426	0.54235	0.716719
45494937	CD8	TRAV17	6	31324651	SNPS_B_334_31324602_exon2_AC	A	T	T	0.125	ADD	88	0.084962	0.233366	-0.372426	0.54235	0.716719
45494938	CD8	TRAV17	6	31324650	SNPS_B_334_31324602_exon2_A	A	T	T	0.125	ADD	88	0.084962	0.233366	-0.372426	0.54235	0.716719
45494939	CD8	TRAV17	6	31324639	AA_B_45_31324602_exon2_GM	A	T	T	0.125	ADD	88	0.084962	0.233366	-0.372426	0.54235	0.716719
45494988	CD4	TRBV27	6	31016978	rs2251830	C	A	A	0.465909	ADD	88	-0.0523153	0.143696	-0.333954	0.229323	0.71672
45495016	CD4	TRBV27	6	31020152	rs2428517	T	C	C	0.465909	ADD	88	-0.0523153	0.143696	-0.333954	0.229323	0.71672
45495017	CD4	TRBV27	6	31016146	rs2844644	G	A	A	0.465909	ADD	88	-0.0523153	0.143696	-0.333954	0.229323	0.71672
45495018	CD4	TRBV27	6	31018546	rs2523864	C	T	T	0.465909	ADD	88	-0.0523153	0.143696	-0.333954	0.229323	0.71672
45495131	CD8	TRAV40	6	31143835	rs915660	C	G	G	0.221591	ADD	88	0.0546822	0.150198	-0.2397	0.349064	0.716721
45495140	CD8	TRAV40	6	31146584	rs9380220	G	T	T	0.221591	ADD	88	0.0546822	0.150198	-0.2397	0.349064	0.716721
45495141	CD8	TRAV40	6	31146403	rs1052989	C	T	T	0.221591	ADD	88	0.0546822	0.150198	-0.2397	0.349064	0.716721
45495142	CD8	TRAV40	6	31157593	rs9295957	G	A	A	0.221591	ADD	88	0.0546822	0.150198	-0.2397	0.349064	0.716721
45495143	CD8	TRAV40	6	31167573	rs28397286	G	A	A	0.221591	ADD	88	0.0546822	0.150198	-0.2397	0.349064	0.716721
45495253	CD8	TRBV18	6	31446546	rs2248373	T	C	C	0.710227	ADD	88	0.0535383	0.147057	-0.234688	0.341765	0.716724
45495286	CD8	TRAV6	6	32699532	rs9276193	T	A	A	0.130682	ADD	88	0.0857401	0.235508	-0.375848	0.547328	0.716725
45495306	CD8	TRAV30	6	28330264	rs213230	A	G	G	0.289773	ADD	88	-0.0576299	0.158296	-0.367885	0.252625	0.716725
45495313	CD8	TRAV3	6	32709964	rs4394270	T	C	C	0.323864	ADD	88	0.0526166	0.144525	-0.230648	0.335881	0.716725
45495314	CD8	TRAV3	6	32710010	rs4403295	G	T	T	0.323864	ADD	88	0.0526166	0.144525	-0.230648	0.335881	0.716725
45495921	CD4	TRAV30	6	32575619	rs9271065	C	G	G	0.823864	ADD	88	-0.0802529	0.22044	-0.512307	0.351801	0.716729
45495939	CD4	TRAV20	6	30168319	rs2523719	G	T	T	0.130682	ADD	88	-0.0834286	0.229163	-0.532581	0.365723	0.71673
45495941	CD8	TRBV2	6	30274461	rs9380167	A	G	G	0.272727	ADD	88	0.0684126	0.187917	-0.299898	0.436724	0.71673
45495942	CD8	TRBV2	6	30271144	rs261947	T	C	C	0.272727	ADD	88	0.0684126	0.187917	-0.299898	0.436724	0.71673
45496451	CD4	TRBV27	6	31236175	rs2853950	C	T	T	0.431818	ADD	88	0.0517015	0.142019	-0.226651	0.330054	0.716738
45496804	CD8	TRBV16	6	32375330	rs9268493	G	A	A	0.329545	ADD	88	0.0484602	0.133119	-0.212448	0.309368	0.716745
45496957	CD8	TRBV28	6	29926128	rs2571397	G	T	T	0.0852273	ADD	88	0.106142	0.291573	-0.46533	0.677615	0.716748
45496966	CD8	TRBV28	6	29926082	rs2517700	C	T	T	0.0852273	ADD	88	0.106142	0.291573	-0.46533	0.677615	0.716748
45497301	CD4	TRAV5	6	31239417	AA_C_77_31239417_exon2_N	A	T	T	0.318182	ADD	88	-0.0629924	0.173046	-0.402157	0.276172	0.716757
45497302	CD4	TRAV5	6	31239418	AA_C_77_31239417_exon2_S	A	T	T	0.681818	ADD	88	0.0629924	0.173046	-0.276172	0.402157	0.716757
45497306	CD4	TRAV5	6	31239408	AA_C_80_31239408_exon2_K	A	T	T	0.318182	ADD	88	-0.0629924	0.173046	-0.402157	0.276172	0.716757
45497307	CD4	TRAV5	6	31239409	AA_C_80_31239408_exon2_N	A	T	T	0.681818	ADD	88	0.0629924	0.173046	-0.276172	0.402157	0.716757
45497780	CD4	TRBV16	6	33048628	rs1042136	A	C	C	0.153409	ADD	88	-0.0752845	0.206819	-0.480642	0.330073	0.716764
45497824	CD8	TRAV19	6	31373810	rs2263313	G	A	A	0.0852273	ADD	88	0.100018	0.274768	-0.438517	0.638553	0.716765
45497871	CD8	TRAV19	6	31368588	rs2844523	G	A	A	0.0852273	ADD	88	0.100018	0.274768	-0.438517	0.638553	0.716765
45497923	CD4	TRBV16	6	32215769	rs1559876	G	C	C	0.346591	ADD	88	0.0581432	0.15973	-0.254922	0.371209	0.716766
45497940	CD4	TRBV16	6	32213638	rs9267956	A	G	G	0.346591	ADD	88	0.0581432	0.15973	-0.254922	0.371209	0.716766
45497943	CD8	TRAV4	6	29555585	rs17184367	A	G	G	0.215909	ADD	88	0.0727764	0.199931	-0.319081	0.464634	0.716767
45498122	CD4	TRBV16	6	28630691	rs13194504	G	A	A	0.0965909	ADD	88	0.0922714	0.253492	-0.404564	0.589107	0.716772
45498147	CD4	TRBV27	6	30285405	rs1473102	C	A	A	0.210227	ADD	88	-0.0770853	0.211773	-0.492152	0.337982	0.716773
45498148	CD4	TRBV27	6	30309508	rs2074474	T	C	C	0.210227	ADD	88	-0.0770853	0.211773	-0.492152	0.337982	0.716773
45498163	CD4	TRBV27	6	30288924	rs28360023	T	C	C	0.210227	ADD	88	-0.0770853	0.211773	-0.492152	0.337982	0.716773
45498165	CD4	TRBV27	6	30302600	rs3778624	T	G	G	0.210227	ADD	88	-0.0770853	0.211773	-0.492152	0.337982	0.716773
45498167	CD4	TRBV27	6	30284051	rs6912495	G	C	C	0.210227	ADD	88	-0.0770853	0.211773	-0.492152	0.337982	0.716773
45498241	CD8	TRAV10	6	29354809	rs3094550	C	A	A	0.613636	ADD	88	-0.053135	0.145977	-0.339245	0.232975	0.716776
45498244	CD8	TRAV10	6	29354799	rs3094551	A	G	G	0.613636	ADD	88	-0.053135	0.145977	-0.339245	0.232975	0.716776
45498298	CD8	TRBV30	6	31374579	rs12174396	A	G	G	0.107955	ADD	88	0.0873775	0.240052	-0.383116	0.557871	0.716777
45498346	CD4	TRAV40	6	32559191	rs114335056	A	G	G	0.153409	ADD	88	-0.066549	0.182831	-0.42489	0.291792	0.716778
45498422	CD8	TRAV10	6	32630019	SNPS_DQB1_4374_32630011_intron2_A	A	T	T	0.755682	ADD	88	0.0618253	0.169854	-0.271082	0.394733	0.716779
45498437	CD8	TRAV10	6	32631060	SNPS_DQB1_3327_32631058_intron2_G	A	T	T	0.755682	ADD	88	0.0618253	0.169854	-0.271082	0.394733	0.716779
45498438	CD8	TRAV10	6	32630458	SNPS_DQB1_3927_32630458_intron2	A	G	G	0.755682	ADD	88	0.0618253	0.169854	-0.271082	0.394733	0.716779
45498455	CD8	TRAV10	6	32629020	INS_SNPS_DQB1_5365x5366_32629020	A	T	T	0.244318	ADD	88	-0.0618253	0.169854	-0.394733	0.271082	0.716779
45498476	CD8	TRAV10	6	32630337	SNPS_DQB1_4048_32630337_intron2	T	C	C	0.755682	ADD	88	0.0618253	0.169854	-0.271082	0.394733	0.716779
45498542	CD8	TRAV25	6	31628733	rs805262	C	T	T	0.392045	ADD	88	-0.0608194	0.167091	-0.388311	0.266672	0.71678
45498765	CD8	TRAV41	6	31239600	AA_C_16_31239600_exon2	A	T	T	0.0511364	ADD	88	-0.124157	0.341103	-0.792707	0.544394	0.716783
45499278	CD8	TRBV2	6	31130019	rs9263794	A	G	G	0.153409	ADD	88	0.0695658	0.191127	-0.305037	0.444169	0.71679
45499301	CD8	TRBV15	6	29482432	rs2523433	C	T	T	0.1875	ADD	88	-0.0726016	0.199468	-0.463551	0.318348	0.71679
45499429	CD8	TRBV15	6	29755451	rs2743941	T	C	C	0.806818	ADD	88	0.0701964	0.192863	-0.307808	0.4482	0.716794
45499641	CD8	TRAV22	6	33801510	rs12055409	A	G	G	0.670455	ADD	88	-0.0584351	0.160551	-0.373109	0.256239	0.716798
45499777	CD4	TRAV2	6	31678730	rs805287	A	G	G	0.357955	ADD	88	-0.0589892	0.162075	-0.376651	0.258672	0.716801
45499872	CD4	TRAV10	6	31168397	rs9263868	G	A	A	0.164773	ADD	88	-0.0806269	0.221527	-0.514812	0.353558	0.716803
45499874	CD4	TRAV25	6	30644142	rs73727455	C	T	T	0.0568182	ADD	88	0.112826	0.309998	-0.494758	0.72041	0.716803
45500361	CD4	TRAV40	6	28507446	rs62402376	A	C	C	0.164773	ADD	88	-0.0748397	0.205634	-0.477874	0.328195	0.716812
45500449	CD4	TRAV5	6	29908469	rs12202296	T	C	C	0.397727	ADD	88	-0.0568445	0.15619	-0.362971	0.249282	0.716814
45500631	CD8	TRAV2	6	29988642	rs3129012	G	A	A	0.142045	ADD	88	0.0819965	0.225302	-0.359588	0.523581	0.716817
45500689	CD4	TRAV35	6	30313340	rs6986	G	C	C	0.221591	ADD	88	-0.0738136	0.202819	-0.471332	0.323704	0.716819
45500739	CD8	TRBV27	6	31020928	rs4713427	C	A	A	0.142045	ADD	88	0.0811837	0.22307	-0.356026	0.518394	0.716819
45501033	CD4	TRBV16	6	33948019	rs6911089	G	A	A	0.0852273	ADD	88	-0.0782606	0.215042	-0.499734	0.343213	0.716823
45501691	CD8	TRAV10	6	32629512	SNPS_DQB1_4873_32629512_exon3	A	G	G	0.505682	ADD	88	-0.048466	0.13318	-0.309495	0.212563	0.716838
45501723	CD8	TRAV10	6	32631928	SNPS_DQB1_2457_32631928_intron2	C	T	T	0.505682	ADD	88	-0.048466	0.13318	-0.309495	0.212563	0.716838
45501810	CD8	TRAV3	6	33853719	rs6935041	T	C	C	0.551136	ADD	88	-0.054012	0.148421	-0.344912	0.236888	0.716839
45501839	CD4	TRBV30	6	30378102	rs4713322	T	C	C	0.204545	ADD	88	0.0684435	0.188078	-0.300183	0.43707	0.71684
45501975	CD4	TRBV2	6	31176461	rs3887153	C	T	T	0.1875	ADD	88	0.0810552	0.222738	-0.355503	0.517614	0.716844
45501976	CD4	TRBV2	6	31176160	rs17191237	T	A	A	0.1875	ADD	88	0.0810552	0.222738	-0.355503	0.517614	0.716844
45501982	CD8	TRAV19	6	30708955	rs1059612	C	T	T	0.107955	ADD	88	-0.0936326	0.2573	-0.597932	0.410667	0.716844
45501986	CD8	TRAV20	6	30140342	rs1063280	T	C	C	0.892045	ADD	88	0.0823506	0.226297	-0.361184	0.525886	0.716844
45502305	CD4	TRAV39	6	31275603	rs34196875	G	C	C	0.142045	ADD	88	0.0872002	0.23963	-0.382466	0.556867	0.716851
45502323	CD4	TRAV39	6	31272251	rs35624930	T	C	C	0.142045	ADD	88	0.0872002	0.23963	-0.382466	0.556867	0.716851
45502467	CD4	TRBV15	6	31379115	rs1131896	G	A	A	0.255682	ADD	88	0.0644944	0.177236	-0.282881	0.41187	0.716854
45502474	CD8	TRBV14	6	33124494	rs3116959	C	T	T	0.227273	ADD	88	-0.0599022	0.164616	-0.382543	0.262739	0.716854
45502475	CD8	TRBV14	6	33122331	rs756440	A	G	G	0.227273	ADD	88	-0.0599022	0.164616	-0.382543	0.262739	0.716854
45502549	CD4	TRAV30	6	32375424	rs9268497	G	A	A	0.352273	ADD	88	0.0615004	0.169009	-0.269752	0.392753	0.716856
45502551	CD4	TRAV30	6	32375352	rs9268494	A	C	C	0.352273	ADD	88	0.0615004	0.169009	-0.269752	0.392753	0.716856
45502552	CD4	TRAV30	6	32375374	rs9268496	G	A	A	0.352273	ADD	88	0.0615004	0.169009	-0.269752	0.392753	0.716856
45502690	CD4	TRAV2	6	29937784	rs2523972	T	C	C	0.573864	ADD	88	0.0538469	0.147978	-0.236185	0.343879	0.716859
45502981	CD4	TRBV2	6	30746633	rs12526481	C	A	A	0.289773	ADD	88	-0.0653756	0.179664	-0.417511	0.28676	0.716864
45503012	CD4	TRBV18	6	33050527	SNPS_DPB1_6709_33050527_intron2	T	G	G	0.653409	ADD	88	-0.0647269	0.177882	-0.413369	0.283915	0.716865
45503013	CD4	TRBV18	6	33050448	SNPS_DPB1_6630_33050448_intron2	A	C	C	0.653409	ADD	88	-0.0647269	0.177882	-0.413369	0.283915	0.716865
45503014	CD4	TRBV18	6	33050677	SNPS_DPB1_6859_33050677_intron2	A	C	C	0.346591	ADD	88	0.0647269	0.177882	-0.283915	0.413369	0.716865
45503015	CD4	TRBV18	6	33050030	SNPS_DPB1_6212_33050030_intron2	A	C	C	0.653409	ADD	88	-0.0647269	0.177882	-0.413369	0.283915	0.716865
45503016	CD4	TRBV18	6	33049985	SNPS_DPB1_6167_33049985_intron2	A	G	G	0.346591	ADD	88	0.0647269	0.177882	-0.283915	0.413369	0.716865
45503037	CD4	TRBV18	6	33050505	SNPS_DPB1_6687_33050505_intron2	A	G	G	0.346591	ADD	88	0.0647269	0.177882	-0.283915	0.413369	0.716865
45503055	CD4	TRBV18	6	33050285	SNPS_DPB1_6467_33050285_intron2	A	G	G	0.346591	ADD	88	0.0647269	0.177882	-0.283915	0.413369	0.716865
45503091	CD4	TRBV18	6	33050532	SNPS_DPB1_6714_33050532_intron2	T	C	C	0.653409	ADD	88	-0.0647269	0.177882	-0.413369	0.283915	0.716865
45503095	CD4	TRBV18	6	33050748	SNPS_DPB1_6930_33050748_intron2	A	G	G	0.653409	ADD	88	-0.0647269	0.177882	-0.413369	0.283915	0.716865
45503493	CD8	TRAV21	6	29616607	rs439812	T	C	C	0.238636	ADD	88	-0.0587462	0.161449	-0.375181	0.257689	0.716871
45503497	CD8	TRAV21	6	29608557	rs1233375	C	T	T	0.238636	ADD	88	-0.0587462	0.161449	-0.375181	0.257689	0.716871
45503498	CD8	TRAV21	6	29626321	rs2252711	T	C	C	0.238636	ADD	88	-0.0587462	0.161449	-0.375181	0.257689	0.716871
45503704	CD4	TRAV25	6	28120724	rs9348795	T	C	C	0.0852273	ADD	88	-0.104662	0.287642	-0.66843	0.459106	0.716875
45503705	CD4	TRAV25	6	28095146	rs1770129	A	T	T	0.0852273	ADD	88	-0.104662	0.287642	-0.66843	0.459106	0.716875
45503707	CD4	TRAV25	6	28092306	rs539474	T	C	C	0.0852273	ADD	88	-0.104662	0.287642	-0.66843	0.459106	0.716875
45503708	CD4	TRAV25	6	28064736	rs169433	G	A	A	0.0852273	ADD	88	-0.104662	0.287642	-0.66843	0.459106	0.716875
45503709	CD4	TRAV25	6	28076886	rs203885	C	T	T	0.0852273	ADD	88	-0.104662	0.287642	-0.66843	0.459106	0.716875
45503804	CD8	TRAV6	6	32809848	rs9357155	G	A	A	0.0909091	ADD	88	0.0983014	0.270163	-0.431208	0.62781	0.716877
45503805	CD4	TRBV28	6	32553390	AA_DRB1_13_32552123_exon2_HR	A	T	T	0.375	ADD	88	0.0575023	0.158034	-0.252239	0.367244	0.716877
45503816	CD4	TRBV28	6	32553387	AA_DRB1_13_32552123_exon2_HLR	A	T	T	0.375	ADD	88	0.0575023	0.158034	-0.252239	0.367244	0.716877
45503911	CD4	TRAV41	6	32632686	AA_DQB1_57_32632681_exon2_AV	A	T	T	0.522727	ADD	88	0.053327	0.146561	-0.233927	0.340581	0.71688
45503914	CD4	TRAV41	6	32632694	SNPS_DQB1_1704_32632681_exon2_AG	A	T	T	0.522727	ADD	88	0.053327	0.146561	-0.233927	0.340581	0.71688
45504002	CD4	TRAV39	6	31448653	rs3828893	G	A	A	0.0568182	ADD	88	0.112539	0.309299	-0.493675	0.718753	0.716882
45504005	CD4	TRAV39	6	31448818	rs3749945	C	T	T	0.0568182	ADD	88	0.112539	0.309299	-0.493675	0.718753	0.716882
45504172	CD8	TRBV30	6	31034264	rs9262656	A	G	G	0.176136	ADD	88	0.0720709	0.198079	-0.316157	0.460299	0.716885
45504181	CD8	TRBV30	6	31025265	rs9262633	C	G	G	0.176136	ADD	88	0.0720709	0.198079	-0.316157	0.460299	0.716885
45504182	CD8	TRBV30	6	31022195	rs9262616	C	T	T	0.176136	ADD	88	0.0720709	0.198079	-0.316157	0.460299	0.716885
45504190	CD8	TRBV30	6	31022237	rs9262618	G	A	A	0.176136	ADD	88	0.0720709	0.198079	-0.316157	0.460299	0.716885
45504191	CD8	TRBV30	6	31022489	rs9262620	G	A	A	0.176136	ADD	88	0.0720709	0.198079	-0.316157	0.460299	0.716885
45504201	CD8	TRBV30	6	31025989	rs9262638	C	T	T	0.176136	ADD	88	0.0720709	0.198079	-0.316157	0.460299	0.716885
45504211	CD8	TRBV30	6	31032042	rs2394423	G	A	A	0.176136	ADD	88	0.0720709	0.198079	-0.316157	0.460299	0.716885
45504212	CD8	TRBV30	6	31029173	rs9262648	C	A	A	0.176136	ADD	88	0.0720709	0.198079	-0.316157	0.460299	0.716885
45504213	CD8	TRBV30	6	31026009	rs9262639	C	T	T	0.176136	ADD	88	0.0720709	0.198079	-0.316157	0.460299	0.716885
45504219	CD8	TRBV30	6	31025848	rs9262636	A	G	G	0.176136	ADD	88	0.0720709	0.198079	-0.316157	0.460299	0.716885
45504229	CD8	TRAV2	6	32822907	rs3763348	C	T	T	0.397727	ADD	88	0.0558788	0.153577	-0.245127	0.356884	0.716885
45504236	CD8	TRBV30	6	31024738	rs7356893	T	G	G	0.176136	ADD	88	0.0720709	0.198079	-0.316157	0.460299	0.716885
45504996	CD8	TRAV40	6	31324364	AA_B_95_31324207_exon3_W	A	T	T	0.142045	ADD	88	-0.0598825	0.164585	-0.382463	0.262698	0.716892
45505027	CD8	TRAV40	6	31324365	SNPS_B_729_31324207_exon3	A	C	C	0.142045	ADD	88	-0.0598825	0.164585	-0.382463	0.262698	0.716892
45505032	CD8	TRAV40	6	31324208	SNPS_B_728_31324208_exon3_.A	A	T	T	0.142045	ADD	88	-0.0598825	0.164585	-0.382463	0.262698	0.716892
45505033	CD8	TRAV40	6	31324374	SNPS_B_727_31324209_exon3_G	A	T	T	0.857955	ADD	88	0.0598825	0.164585	-0.262698	0.382463	0.716892
45505034	CD8	TRAV40	6	31324206	SNPS_B_730_31324206_exon3	G	C	C	0.142045	ADD	88	-0.0598825	0.164585	-0.382463	0.262698	0.716892
45505035	CD8	TRAV40	6	31324209	SNPS_B_727_31324209_exon3_A	A	T	T	0.142045	ADD	88	-0.0598825	0.164585	-0.382463	0.262698	0.716892
45505036	CD8	TRAV40	6	31324368	SNPS_B_728_31324208_exon3_A	A	T	T	0.142045	ADD	88	-0.0598825	0.164585	-0.382463	0.262698	0.716892
45505037	CD8	TRAV40	6	31324360	AA_B_95_31324207_exon3_IL	A	T	T	0.857955	ADD	88	0.0598825	0.164585	-0.262698	0.382463	0.716892
45505127	CD4	TRAV21	6	28910235	rs7762289	A	C	C	0.107955	ADD	88	-0.0806543	0.221678	-0.515135	0.353826	0.716895
45505131	CD4	TRAV21	6	28909779	rs7761745	C	T	T	0.107955	ADD	88	-0.0806543	0.221678	-0.515135	0.353826	0.716895
45505420	CD4	TRBV28	6	32988049	rs6457702	T	G	G	0.670455	ADD	88	0.0616893	0.169553	-0.270629	0.394007	0.716896
45505740	CD4	TRBV18	6	32379295	rs9268515	G	C	C	0.164773	ADD	88	0.0740601	0.203558	-0.324906	0.473026	0.716901
45505774	CD8	TRBV9	6	33560896	rs210162	A	G	G	0.119318	ADD	88	-0.0832056	0.228696	-0.531441	0.36503	0.716902
45505913	CD8	TRBV28	6	32964967	rs9276964	A	G	G	0.204545	ADD	88	-0.0711696	0.195615	-0.454569	0.31223	0.716904
45506279	CD8	TRAV5	6	31748820	rs707926	G	A	A	0.238636	ADD	88	-0.0697056	0.191594	-0.445224	0.305813	0.716908
45506638	CD4	TRBV2	6	32553062	AA_DRB1_37_32552051_exon2_FY	A	T	T	0.420455	ADD	88	-0.0579493	0.159285	-0.370143	0.254244	0.716915
45506639	CD4	TRBV2	6	32553063	AA_DRB1_37_32552051_exon2_FYx	A	T	T	0.420455	ADD	88	-0.0579493	0.159285	-0.370143	0.254244	0.716915
45506695	CD4	TRBV2	6	32553069	AA_DRB1_37_32552051_exon2_LNS	A	T	T	0.579545	ADD	88	0.0579493	0.159285	-0.254244	0.370143	0.716915
45506704	CD4	TRBV2	6	32553056	AA_DRB1_37_32552051_exon2_FPY	A	T	T	0.420455	ADD	88	-0.0579493	0.159285	-0.370143	0.254244	0.716915
45506884	CD8	TRBV19	6	29138949	rs3130740	A	G	G	0.221591	ADD	88	0.0665822	0.183018	-0.292126	0.42529	0.71692
45507073	CD4	TRAV34	6	32626119	rs28584179	C	T	T	0.102273	ADD	88	0.0890026	0.244651	-0.390505	0.56851	0.716926
45507759	CD8	TRAV30	6	30166886	rs2523720	C	T	T	0.113636	ADD	88	-0.0909623	0.250047	-0.581046	0.399121	0.716936
45507787	CD8	TRAV30	6	30165662	rs2517613	G	A	A	0.113636	ADD	88	-0.0909623	0.250047	-0.581046	0.399121	0.716936
45507969	CD4	TRAV41	6	31321184	rs72866766	T	C	C	0.107955	ADD	88	0.0892064	0.245223	-0.391423	0.569835	0.716939
45507976	CD4	TRBV19	6	32080383	rs9469084	C	T	T	0.0681818	ADD	88	-0.109199	0.300181	-0.697543	0.479146	0.71694
45507980	CD4	TRBV19	6	32089142	rs204888	G	T	T	0.0681818	ADD	88	-0.109199	0.300181	-0.697543	0.479146	0.71694
45507982	CD4	TRBV19	6	32077380	rs411337	C	T	T	0.0681818	ADD	88	-0.109199	0.300181	-0.697543	0.479146	0.71694
45508197	CD8	TRAV21	6	31324592	AA_B_67_31324536_exon2_F	A	T	T	0.215909	ADD	88	0.0656611	0.180503	-0.288118	0.41944	0.716945
45508222	CD8	TRAV21	6	31324594	AA_B_67_31324536_exon2_FR	A	T	T	0.215909	ADD	88	0.0656611	0.180503	-0.288118	0.41944	0.716945
45508230	CD4	TRAV40	6	30981753	rs1634724	C	G	G	0.272727	ADD	88	-0.0547623	0.150542	-0.349819	0.240294	0.716945
45508877	CD4	TRAV2	6	29356046	rs4711185	G	A	A	0.352273	ADD	88	0.0634566	0.17445	-0.27846	0.405373	0.716957
45508905	CD4	TRAV19	6	32384900	rs3135379	T	C	C	0.164773	ADD	88	-0.0692461	0.190367	-0.442358	0.303866	0.716958
45508909	CD4	TRAV19	6	32385605	rs3135374	C	A	A	0.164773	ADD	88	-0.0692461	0.190367	-0.442358	0.303866	0.716958
45508910	CD4	TRAV19	6	32392945	rs3135351	C	A	A	0.164773	ADD	88	-0.0692461	0.190367	-0.442358	0.303866	0.716958
45508911	CD4	TRAV19	6	32387278	rs3135368	T	A	A	0.164773	ADD	88	-0.0692461	0.190367	-0.442358	0.303866	0.716958
45508912	CD8	TRAV3	6	29975834	rs9261109	C	G	G	0.0568182	ADD	88	-0.107013	0.294192	-0.683619	0.469594	0.716958
45508913	CD8	TRAV3	6	29976857	rs9261114	G	C	C	0.0568182	ADD	88	-0.107013	0.294192	-0.683619	0.469594	0.716958
45508922	CD8	TRAV3	6	29979312	rs9261119	G	A	A	0.0568182	ADD	88	-0.107013	0.294192	-0.683619	0.469594	0.716958
45508926	CD8	TRAV3	6	29992953	rs9261158	C	G	G	0.0568182	ADD	88	-0.107013	0.294192	-0.683619	0.469594	0.716958
45508931	CD4	TRAV19	6	32385573	rs3135375	G	A	A	0.164773	ADD	88	-0.0692461	0.190367	-0.442358	0.303866	0.716958
45508933	CD8	TRAV3	6	29993086	rs9261160	T	C	C	0.0568182	ADD	88	-0.107013	0.294192	-0.683619	0.469594	0.716958
45508934	CD8	TRAV3	6	29981515	rs9261138	C	T	T	0.0568182	ADD	88	-0.107013	0.294192	-0.683619	0.469594	0.716958
45508936	CD4	TRAV19	6	32385470	rs3135376	A	G	G	0.164773	ADD	88	-0.0692461	0.190367	-0.442358	0.303866	0.716958
45508937	CD4	TRAV19	6	32391516	rs3135356	G	A	A	0.164773	ADD	88	-0.0692461	0.190367	-0.442358	0.303866	0.716958
45508938	CD4	TRAV19	6	32394585	rs3135345	C	T	T	0.164773	ADD	88	-0.0692461	0.190367	-0.442358	0.303866	0.716958
45508941	CD8	TRAV3	6	29980073	rs3734836	T	C	C	0.0568182	ADD	88	-0.107013	0.294192	-0.683619	0.469594	0.716958
45508942	CD8	TRAV3	6	29980445	rs9261130	G	A	A	0.0568182	ADD	88	-0.107013	0.294192	-0.683619	0.469594	0.716958
45508943	CD8	TRAV3	6	29977068	rs2275853	G	C	C	0.0568182	ADD	88	-0.107013	0.294192	-0.683619	0.469594	0.716958
45508944	CD8	TRAV3	6	29996121	rs9261171	A	G	G	0.0568182	ADD	88	-0.107013	0.294192	-0.683619	0.469594	0.716958
45508945	CD8	TRAV3	6	29988740	rs3891156	G	A	A	0.0568182	ADD	88	-0.107013	0.294192	-0.683619	0.469594	0.716958
45508948	CD8	TRAV3	6	29981187	rs9261133	T	C	C	0.0568182	ADD	88	-0.107013	0.294192	-0.683619	0.469594	0.716958
45508949	CD8	TRAV3	6	29992973	rs9261159	G	A	A	0.0568182	ADD	88	-0.107013	0.294192	-0.683619	0.469594	0.716958
45508954	CD8	TRAV3	6	29979389	rs9261127	T	C	C	0.0568182	ADD	88	-0.107013	0.294192	-0.683619	0.469594	0.716958
45508955	CD8	TRAV3	6	29987738	rs9261151	G	A	A	0.0568182	ADD	88	-0.107013	0.294192	-0.683619	0.469594	0.716958
45508956	CD8	TRAV3	6	29988439	rs3891157	T	G	G	0.0568182	ADD	88	-0.107013	0.294192	-0.683619	0.469594	0.716958
45508960	CD8	TRBV19	6	32569687	rs28605404	A	G	G	0.0852273	ADD	88	0.0964034	0.265026	-0.423038	0.615845	0.716958
45508961	CD4	TRAV19	6	32385873	rs2187820	C	T	T	0.164773	ADD	88	-0.0692461	0.190367	-0.442358	0.303866	0.716958
45508962	CD8	TRBV19	6	32573895	rs72850021	A	G	G	0.0852273	ADD	88	0.0964034	0.265026	-0.423038	0.615845	0.716958
45508963	CD4	TRAV19	6	32390748	rs3135358	C	T	T	0.164773	ADD	88	-0.0692461	0.190367	-0.442358	0.303866	0.716958
45508964	CD4	TRAV19	6	32385653	rs3135373	A	G	G	0.164773	ADD	88	-0.0692461	0.190367	-0.442358	0.303866	0.716958
45508965	CD4	TRAV19	6	32385782	rs3135372	C	A	A	0.164773	ADD	88	-0.0692461	0.190367	-0.442358	0.303866	0.716958
45508967	CD4	TRAV19	6	32386707	rs3135370	T	C	C	0.164773	ADD	88	-0.0692461	0.190367	-0.442358	0.303866	0.716958
45508968	CD4	TRAV19	6	32384677	rs3135380	A	C	C	0.164773	ADD	88	-0.0692461	0.190367	-0.442358	0.303866	0.716958
45508969	CD4	TRAV19	6	32387860	rs2395164	C	T	T	0.164773	ADD	88	-0.0692461	0.190367	-0.442358	0.303866	0.716958
45508970	CD4	TRAV19	6	32387752	rs2395161	A	C	C	0.164773	ADD	88	-0.0692461	0.190367	-0.442358	0.303866	0.716958
45508971	CD4	TRAV19	6	32388308	rs2395167	C	T	T	0.164773	ADD	88	-0.0692461	0.190367	-0.442358	0.303866	0.716958
45508972	CD4	TRAV19	6	32388709	rs3135366	T	C	C	0.164773	ADD	88	-0.0692461	0.190367	-0.442358	0.303866	0.716958
45508973	CD4	TRAV19	6	32387780	rs2395162	G	T	T	0.164773	ADD	88	-0.0692461	0.190367	-0.442358	0.303866	0.716958
45508974	CD4	TRAV19	6	32386061	rs2157336	C	T	T	0.164773	ADD	88	-0.0692461	0.190367	-0.442358	0.303866	0.716958
45508975	CD4	TRAV19	6	32386383	rs2187819	A	G	G	0.164773	ADD	88	-0.0692461	0.190367	-0.442358	0.303866	0.716958
45508976	CD8	TRBV19	6	32569506	rs28510673	G	T	T	0.0852273	ADD	88	0.0964034	0.265026	-0.423038	0.615845	0.716958
45508977	CD8	TRBV19	6	32569513	rs28567460	G	C	C	0.0852273	ADD	88	0.0964034	0.265026	-0.423038	0.615845	0.716958
45508980	CD4	TRAV19	6	32385099	rs3135378	G	A	A	0.164773	ADD	88	-0.0692461	0.190367	-0.442358	0.303866	0.716958
45508981	CD4	TRAV19	6	32388574	rs2213580	T	C	C	0.164773	ADD	88	-0.0692461	0.190367	-0.442358	0.303866	0.716958
45510205	CD8	TRAV10	6	32029183	rs2269429	C	T	T	0.0909091	ADD	88	0.0955446	0.262681	-0.419302	0.610391	0.716975
45510206	CD8	TRAV10	6	32056580	rs204900	A	C	C	0.0909091	ADD	88	0.0955446	0.262681	-0.419302	0.610391	0.716975
45510211	CD8	TRAV10	6	32019769	rs12333245	G	A	A	0.0909091	ADD	88	0.0955446	0.262681	-0.419302	0.610391	0.716975
45510212	CD8	TRAV10	6	32072940	rs439844	C	T	T	0.0909091	ADD	88	0.0955446	0.262681	-0.419302	0.610391	0.716975
45510214	CD8	TRAV10	6	32064098	rs204896	C	T	T	0.0909091	ADD	88	0.0955446	0.262681	-0.419302	0.610391	0.716975
45510215	CD8	TRAV10	6	32047436	rs204877	C	G	G	0.0909091	ADD	88	0.0955446	0.262681	-0.419302	0.610391	0.716975
45510220	CD8	TRAV10	6	32052983	rs169496	C	T	T	0.0909091	ADD	88	0.0955446	0.262681	-0.419302	0.610391	0.716975
45510221	CD8	TRAV10	6	32057627	rs204899	C	T	T	0.0909091	ADD	88	0.0955446	0.262681	-0.419302	0.610391	0.716975
45510835	CD4	TRAV3	6	32660722	rs9275240	C	T	T	0.4375	ADD	88	-0.0547061	0.150409	-0.349503	0.240091	0.716985
45510836	CD4	TRAV3	6	32660774	rs9275242	C	T	T	0.4375	ADD	88	-0.0547061	0.150409	-0.349503	0.240091	0.716985
45510837	CD4	TRAV3	6	32660881	rs9275244	G	T	T	0.4375	ADD	88	-0.0547061	0.150409	-0.349503	0.240091	0.716985
45510840	CD4	TRAV3	6	32661209	rs9275254	T	G	G	0.4375	ADD	88	-0.0547061	0.150409	-0.349503	0.240091	0.716985
45510841	CD4	TRAV3	6	32660023	rs4713581	T	C	C	0.4375	ADD	88	-0.0547061	0.150409	-0.349503	0.240091	0.716985
45510859	CD4	TRAV3	6	32660153	rs4713583	T	G	G	0.4375	ADD	88	-0.0547061	0.150409	-0.349503	0.240091	0.716985
45510860	CD4	TRAV3	6	32660337	rs9275227	C	G	G	0.4375	ADD	88	-0.0547061	0.150409	-0.349503	0.240091	0.716985
45510861	CD4	TRAV3	6	32659743	rs4248168	G	C	C	0.4375	ADD	88	-0.0547061	0.150409	-0.349503	0.240091	0.716985
45510862	CD4	TRAV3	6	32663203	rs9275288	A	G	G	0.4375	ADD	88	-0.0547061	0.150409	-0.349503	0.240091	0.716985
45510863	CD4	TRAV3	6	32660347	rs9275228	G	A	A	0.4375	ADD	88	-0.0547061	0.150409	-0.349503	0.240091	0.716985
45510864	CD4	TRAV3	6	32660717	rs9275239	G	A	A	0.4375	ADD	88	-0.0547061	0.150409	-0.349503	0.240091	0.716985
45510865	CD4	TRAV3	6	32659158	rs5002702	G	A	A	0.4375	ADD	88	-0.0547061	0.150409	-0.349503	0.240091	0.716985
45510866	CD4	TRAV3	6	32664722	rs2395522	A	T	T	0.4375	ADD	88	-0.0547061	0.150409	-0.349503	0.240091	0.716985
45510867	CD4	TRAV3	6	32662974	rs9275282	C	T	T	0.4375	ADD	88	-0.0547061	0.150409	-0.349503	0.240091	0.716985
45510868	CD4	TRAV3	6	32663073	rs9275284	C	T	T	0.4375	ADD	88	-0.0547061	0.150409	-0.349503	0.240091	0.716985
45510894	CD8	TRBV28	6	29833948	rs2734973	C	T	T	0.0909091	ADD	88	0.102244	0.281109	-0.44872	0.653207	0.716985
45510897	CD8	TRBV28	6	29849619	rs2523809	G	T	T	0.0909091	ADD	88	0.102244	0.281109	-0.44872	0.653207	0.716985
45510898	CD8	TRBV28	6	29840146	rs1611646	T	C	C	0.0909091	ADD	88	0.102244	0.281109	-0.44872	0.653207	0.716985
45510925	CD4	TRAV3	6	32661204	rs9275253	C	T	T	0.4375	ADD	88	-0.0547061	0.150409	-0.349503	0.240091	0.716985
45510934	CD4	TRAV3	6	32659994	rs4713580	C	T	T	0.4375	ADD	88	-0.0547061	0.150409	-0.349503	0.240091	0.716985
45510935	CD4	TRAV3	6	32660943	rs9275245	A	G	G	0.4375	ADD	88	-0.0547061	0.150409	-0.349503	0.240091	0.716985
45510936	CD4	TRAV3	6	32659878	rs9275224	A	G	G	0.4375	ADD	88	-0.0547061	0.150409	-0.349503	0.240091	0.716985
45510994	CD4	TRBV15	6	32206304	rs6906128	A	C	C	0.255682	ADD	88	-0.0639081	0.17571	-0.408294	0.280478	0.716986
45511551	CD8	TRAV22	6	33043705	HLA_DPB1*02	A	T	T	0.102273	ADD	88	-0.0926216	0.254661	-0.591747	0.406504	0.716991
45511599	CD4	TRAV3	6	32630745	SNPS_DQB1_3640_32630745_intron2	C	T	T	0.659091	ADD	88	-0.0582943	0.160279	-0.372436	0.255847	0.716992
45512143	CD4	TRBV2	6	31173806	rs28744238	T	C	C	0.130682	ADD	88	-0.0846002	0.232614	-0.540516	0.371316	0.717001
45512298	CD4	TRAV4	6	29225795	rs3117330	T	C	C	0.607955	ADD	88	0.0593258	0.163123	-0.260389	0.379041	0.717005
45512305	CD4	TRAV4	6	29256420	rs1884123	A	G	G	0.607955	ADD	88	0.0593258	0.163123	-0.260389	0.379041	0.717005
45512310	CD4	TRAV4	6	29230683	rs3130827	T	C	C	0.607955	ADD	88	0.0593258	0.163123	-0.260389	0.379041	0.717005
45512312	CD4	TRAV4	6	29199824	rs2207338	G	T	T	0.607955	ADD	88	0.0593258	0.163123	-0.260389	0.379041	0.717005
45512341	CD4	TRBV30	6	31143511	rs887466	G	A	A	0.448864	ADD	88	0.0556435	0.152999	-0.244229	0.355516	0.717006
45512445	CD4	TRBV28	6	31441349	rs4413654	G	A	A	0.278409	ADD	88	0.0598553	0.164581	-0.262717	0.382428	0.717008
45513030	CD8	TRBV2	6	30092707	rs1419675	G	T	T	0.761364	ADD	88	0.0623497	0.171443	-0.273672	0.398371	0.717013
45513502	CD8	TRBV15	6	29716390	rs1737085	T	G	G	0.579545	ADD	88	-0.0533797	0.146784	-0.341071	0.234311	0.717024
45513507	CD8	TRBV15	6	29719561	rs909728	T	C	C	0.579545	ADD	88	-0.0533797	0.146784	-0.341071	0.234311	0.717024
45513509	CD8	TRBV15	6	29717826	rs1633080	C	T	T	0.579545	ADD	88	-0.0533797	0.146784	-0.341071	0.234311	0.717024
45513512	CD8	TRBV15	6	29718544	rs1610736	C	T	T	0.579545	ADD	88	-0.0533797	0.146784	-0.341071	0.234311	0.717024
45513516	CD8	TRBV15	6	29715997	rs1633085	T	C	C	0.579545	ADD	88	-0.0533797	0.146784	-0.341071	0.234311	0.717024
45514032	CD4	TRAV24	6	31255286	rs9468922	G	A	A	0.369318	ADD	88	-0.0560449	0.154116	-0.358107	0.246017	0.717031
45514076	CD4	TRAV3	6	31436581	rs2844507	T	C	C	0.806818	ADD	88	0.0684021	0.188098	-0.300263	0.437067	0.717032
45514080	CD4	TRAV25	6	31113326	rs9263745	G	A	A	0.142045	ADD	88	-0.0733977	0.201836	-0.468988	0.322193	0.717032
45514081	CD4	TRAV25	6	31117015	rs9263766	G	A	A	0.142045	ADD	88	-0.0733977	0.201836	-0.468988	0.322193	0.717032
45514082	CD4	TRAV25	6	31134599	rs9263800	G	A	A	0.142045	ADD	88	-0.0733977	0.201836	-0.468988	0.322193	0.717032
45514083	CD4	TRAV25	6	31137632	rs9263810	G	C	C	0.142045	ADD	88	-0.0733977	0.201836	-0.468988	0.322193	0.717032
45514107	CD4	TRAV25	6	31107361	rs2233945	C	A	A	0.142045	ADD	88	-0.0733977	0.201836	-0.468988	0.322193	0.717032
45514108	CD4	TRAV25	6	31126230	rs9263786	T	C	C	0.142045	ADD	88	-0.0733977	0.201836	-0.468988	0.322193	0.717032
45514109	CD4	TRAV25	6	31122330	rs130077	G	A	A	0.142045	ADD	88	-0.0733977	0.201836	-0.468988	0.322193	0.717032
45514112	CD4	TRAV25	6	31132883	rs9263796	C	T	T	0.142045	ADD	88	-0.0733977	0.201836	-0.468988	0.322193	0.717032
45514115	CD4	TRAV25	6	31125823	rs9263785	T	G	G	0.142045	ADD	88	-0.0733977	0.201836	-0.468988	0.322193	0.717032
45514116	CD4	TRAV25	6	31130821	rs1044870	C	T	T	0.142045	ADD	88	-0.0733977	0.201836	-0.468988	0.322193	0.717032
45514143	CD4	TRBV16	6	30023079	rs9261259	T	C	C	0.147727	ADD	88	-0.0800457	0.220117	-0.511468	0.351376	0.717033
45514210	CD4	TRBV13	6	31323979	AA_B_171_31323979_exon3_EH	A	T	T	0.136364	ADD	88	0.0843793	0.232036	-0.370402	0.539161	0.717035
45514214	CD4	TRBV13	6	31323980	SNPS_B_956_31323980_exon3	A	G	G	0.136364	ADD	88	0.0843793	0.232036	-0.370402	0.539161	0.717035
45514230	CD4	TRBV13	6	31323982	AA_B_171_31323979_exon3_H	A	T	T	0.136364	ADD	88	0.0843793	0.232036	-0.370402	0.539161	0.717035
45514231	CD4	TRBV13	6	31323983	AA_B_171_31323979_exon3_Y	A	T	T	0.863636	ADD	88	-0.0843793	0.232036	-0.539161	0.370402	0.717035
45514232	CD4	TRBV13	6	31323981	AA_B_171_31323979_exon3_EY	A	T	T	0.863636	ADD	88	-0.0843793	0.232036	-0.539161	0.370402	0.717035
45514260	CD4	TRAV6	6	31255762	rs28577989	A	C	C	0.0511364	ADD	88	-0.112166	0.30845	-0.716717	0.492384	0.717036
45515034	CD4	TRBV30	6	32761506	rs4318925	C	T	T	0.136364	ADD	88	-0.0831632	0.228702	-0.531411	0.365085	0.717047
45515285	CD8	TRBV27	6	29542947	rs3025650	T	C	C	0.0625	ADD	88	-0.120321	0.33089	-0.768854	0.528213	0.71705
45515579	CD4	TRAV40	6	29928485	rs1655916	T	C	C	0.0852273	ADD	88	0.0866609	0.23833	-0.380458	0.553779	0.717057
45515767	CD4	TRAV20	6	31140091	rs885951	C	A	A	0.4375	ADD	88	-0.059589	0.16388	-0.380788	0.26161	0.71706
45516225	CD4	TRAV19	6	33086249	rs3117035	C	T	T	0.392045	ADD	88	-0.0551829	0.151766	-0.352638	0.242273	0.717066
45516250	CD4	TRAV19	6	33085851	rs3117039	C	T	T	0.392045	ADD	88	-0.0551829	0.151766	-0.352638	0.242273	0.717066
45516251	CD4	TRAV19	6	33087358	rs3117034	T	A	A	0.392045	ADD	88	-0.0551829	0.151766	-0.352638	0.242273	0.717066
45516260	CD4	TRAV10	6	32973841	rs9276977	G	A	A	0.244318	ADD	88	-0.0677365	0.186291	-0.432861	0.297388	0.717067
45516466	CD4	TRAV25	6	30023079	rs9261259	T	C	C	0.147727	ADD	88	0.0859916	0.2365	-0.377539	0.549522	0.717069
45516997	CD8	TRBV30	6	31544189	rs3093662	A	G	G	0.0511364	ADD	88	-0.119696	0.329211	-0.764939	0.525546	0.717081
45517107	CD8	TRAV20	6	32948462	rs3918140	G	A	A	0.0738636	ADD	88	0.0988178	0.271789	-0.433878	0.631514	0.717083
45517128	CD8	TRAV6	6	31731881	rs6905572	C	T	T	0.153409	ADD	88	-0.0738573	0.203138	-0.472	0.324285	0.717083
45517150	CD8	TRAV20	6	32948721	rs78300601	C	G	G	0.0738636	ADD	88	0.0988178	0.271789	-0.433878	0.631514	0.717083
45517646	CD8	TRBV18	6	29372429	rs2394608	T	C	C	0.255682	ADD	88	0.0621026	0.170812	-0.272684	0.396889	0.717091
45517658	CD4	TRBV16	6	29470985	rs3131019	C	A	A	0.659091	ADD	88	-0.0548447	0.15085	-0.350506	0.240817	0.717092
45517673	CD4	TRBV16	6	29474662	rs734959	G	A	A	0.659091	ADD	88	-0.0548447	0.15085	-0.350506	0.240817	0.717092
45517875	CD4	TRBV15	6	31307316	rs28895007	T	C	C	0.153409	ADD	88	-0.0834838	0.229626	-0.533543	0.366575	0.717097
45517876	CD4	TRBV15	6	31303196	rs28895002	G	A	A	0.153409	ADD	88	-0.0834838	0.229626	-0.533543	0.366575	0.717097
45517879	CD4	TRBV15	6	31307176	rs28895006	C	G	G	0.153409	ADD	88	-0.0834838	0.229626	-0.533543	0.366575	0.717097
45517889	CD4	TRBV15	6	31301987	rs114654343	A	G	G	0.153409	ADD	88	-0.0834838	0.229626	-0.533543	0.366575	0.717097
45517890	CD4	TRBV15	6	31299882	rs13191852	A	G	G	0.153409	ADD	88	-0.0834838	0.229626	-0.533543	0.366575	0.717097
45517892	CD4	TRBV15	6	31296868	rs116264618	G	A	A	0.153409	ADD	88	-0.0834838	0.229626	-0.533543	0.366575	0.717097
45517901	CD4	TRBV15	6	31305966	rs28895003	A	G	G	0.153409	ADD	88	-0.0834838	0.229626	-0.533543	0.366575	0.717097
45517902	CD4	TRBV15	6	31301441	rs6908205	C	A	A	0.153409	ADD	88	-0.0834838	0.229626	-0.533543	0.366575	0.717097
45518172	CD8	TRAV5	6	32365553	rs72847948	C	T	T	0.0568182	ADD	88	-0.114693	0.315474	-0.73301	0.503625	0.717102
45518177	CD8	TRAV5	6	32389334	rs12524667	C	T	T	0.0568182	ADD	88	-0.114693	0.315474	-0.73301	0.503625	0.717102
45518180	CD4	TRBV15	6	29179553	rs3116833	A	G	G	0.772727	ADD	88	0.0665758	0.183123	-0.292339	0.42549	0.717102
45518183	CD8	TRAV5	6	32346213	rs72843270	C	T	T	0.0568182	ADD	88	-0.114693	0.315474	-0.73301	0.503625	0.717102
45518184	CD8	TRAV5	6	32345540	rs2894253	T	G	G	0.0568182	ADD	88	-0.114693	0.315474	-0.73301	0.503625	0.717102
45518185	CD4	TRBV15	6	29140217	rs3129156	G	T	T	0.772727	ADD	88	0.0665758	0.183123	-0.292339	0.42549	0.717102
45518186	CD8	TRAV5	6	32351566	rs6930777	C	T	T	0.0568182	ADD	88	-0.114693	0.315474	-0.73301	0.503625	0.717102
45518193	CD8	TRAV5	6	32345086	rs12528797	A	G	G	0.0568182	ADD	88	-0.114693	0.315474	-0.73301	0.503625	0.717102
45518198	CD4	TRBV15	6	29118813	rs3116847	C	T	T	0.772727	ADD	88	0.0665758	0.183123	-0.292339	0.42549	0.717102
45518200	CD8	TRAV5	6	32376360	rs17208853	T	C	C	0.0568182	ADD	88	-0.114693	0.315474	-0.73301	0.503625	0.717102
45518205	CD4	TRBV15	6	29179145	rs3116832	C	G	G	0.772727	ADD	88	0.0665758	0.183123	-0.292339	0.42549	0.717102
45518416	CD8	TRAV34	6	30084313	rs1034327	G	T	T	0.142045	ADD	88	-0.0797193	0.219281	-0.509502	0.350064	0.717108
45518442	CD8	TRAV34	6	30082221	rs2523983	G	T	T	0.142045	ADD	88	-0.0797193	0.219281	-0.509502	0.350064	0.717108
45518443	CD8	TRAV34	6	30083182	rs2523981	C	T	T	0.142045	ADD	88	-0.0797193	0.219281	-0.509502	0.350064	0.717108
45518444	CD8	TRAV34	6	30083515	rs2523979	T	A	A	0.142045	ADD	88	-0.0797193	0.219281	-0.509502	0.350064	0.717108
45518448	CD8	TRAV34	6	30080496	rs2844793	G	A	A	0.142045	ADD	88	-0.0797193	0.219281	-0.509502	0.350064	0.717108
45518529	CD8	TRAV34	6	30080956	rs2844792	G	A	A	0.142045	ADD	88	-0.0797193	0.219281	-0.509502	0.350064	0.717108
45518539	CD8	TRAV34	6	30083855	rs2517596	G	C	C	0.142045	ADD	88	-0.0797193	0.219281	-0.509502	0.350064	0.717108
45518540	CD8	TRAV34	6	30079993	rs2523987	A	C	C	0.142045	ADD	88	-0.0797193	0.219281	-0.509502	0.350064	0.717108
45518541	CD8	TRAV34	6	30079129	rs2523988	T	C	C	0.142045	ADD	88	-0.0797193	0.219281	-0.509502	0.350064	0.717108
45518542	CD8	TRAV34	6	30078330	rs2239529	C	T	T	0.142045	ADD	88	-0.0797193	0.219281	-0.509502	0.350064	0.717108
45518543	CD8	TRAV34	6	30081189	rs2517597	G	A	A	0.142045	ADD	88	-0.0797193	0.219281	-0.509502	0.350064	0.717108
45518544	CD8	TRAV34	6	30084696	rs2523976	T	A	A	0.142045	ADD	88	-0.0797193	0.219281	-0.509502	0.350064	0.717108
45518545	CD8	TRAV34	6	30081246	rs2523986	C	T	T	0.142045	ADD	88	-0.0797193	0.219281	-0.509502	0.350064	0.717108
45518770	CD4	TRAV35	6	33128395	rs9277927	A	C	C	0.102273	ADD	88	-0.0934803	0.257135	-0.597457	0.410496	0.717111
45518773	CD4	TRAV35	6	33125298	rs9277915	T	G	G	0.102273	ADD	88	-0.0934803	0.257135	-0.597457	0.410496	0.717111
45518862	CD4	TRAV17	6	29711747	rs2523386	G	A	A	0.136364	ADD	88	0.0870541	0.239461	-0.382281	0.556389	0.717114
45518863	CD4	TRAV17	6	29712759	rs2844845	T	A	A	0.136364	ADD	88	0.0870541	0.239461	-0.382281	0.556389	0.717114
45518895	CD8	TRBV18	6	31324086	SNPS_B_850_31324086_exon3	G	C	C	0.778409	ADD	88	0.0669165	0.184069	-0.293851	0.427684	0.717114
45518908	CD4	TRAV17	6	29732430	rs422343	G	A	A	0.136364	ADD	88	0.0870541	0.239461	-0.382281	0.556389	0.717114
45518923	CD8	TRBV19	6	31072157	rs9263607	G	A	A	0.102273	ADD	88	0.0898835	0.247245	-0.394708	0.574475	0.717115
45518957	CD8	TRBV19	6	31077614	rs11754821	G	C	C	0.102273	ADD	88	0.0898835	0.247245	-0.394708	0.574475	0.717115
45518958	CD8	TRBV19	6	31071645	rs9263600	C	T	T	0.102273	ADD	88	0.0898835	0.247245	-0.394708	0.574475	0.717115
45518968	CD8	TRBV18	6	32569513	rs28567460	G	C	C	0.0852273	ADD	88	0.0932664	0.256552	-0.409566	0.596099	0.717116
45518969	CD8	TRBV18	6	32569687	rs28605404	A	G	G	0.0852273	ADD	88	0.0932664	0.256552	-0.409566	0.596099	0.717116
45518970	CD8	TRBV18	6	32569506	rs28510673	G	T	T	0.0852273	ADD	88	0.0932664	0.256552	-0.409566	0.596099	0.717116
45519013	CD8	TRBV18	6	32573895	rs72850021	A	G	G	0.0852273	ADD	88	0.0932664	0.256552	-0.409566	0.596099	0.717116
45519108	CD8	TRBV2	6	33048472	AA_DPB1_11_33048472_exon2	A	T	T	0.1875	ADD	88	0.076289	0.209853	-0.335015	0.487592	0.717118
45519139	CD8	TRBV14	6	32849841	rs2127676	G	C	C	0.335227	ADD	88	0.0583256	0.16044	-0.256131	0.372782	0.717118
45519143	CD8	TRBV2	6	33048473	SNPS_DPB1_4654_33048472_exon2	T	G	G	0.8125	ADD	88	-0.076289	0.209853	-0.487592	0.335015	0.717118
45519144	CD8	TRBV2	6	33048467	rs1126513	G	T	T	0.1875	ADD	88	0.076289	0.209853	-0.335015	0.487592	0.717118
45519145	CD8	TRBV2	6	33048471	SNPS_DPB1_4653_33048471_exon2	G	T	T	0.1875	ADD	88	0.076289	0.209853	-0.335015	0.487592	0.717118
45519660	CD8	TRAV27	6	29339271	rs9257799	T	C	C	0.0852273	ADD	88	0.0835553	0.229849	-0.366941	0.534052	0.717128
45520505	CD8	TRBV28	6	32980606	rs4486068	A	G	G	0.585227	ADD	88	-0.057118	0.157132	-0.365091	0.250855	0.717142
45520518	CD8	TRBV28	6	32983714	rs9276993	C	T	T	0.585227	ADD	88	-0.057118	0.157132	-0.365091	0.250855	0.717142
45520521	CD8	TRBV28	6	32983375	rs2163472	C	T	T	0.585227	ADD	88	-0.057118	0.157132	-0.365091	0.250855	0.717142
45520524	CD8	TRBV28	6	32980729	rs9276989	A	G	G	0.585227	ADD	88	-0.057118	0.157132	-0.365091	0.250855	0.717142
45520525	CD8	TRBV28	6	32979746	rs4711313	A	G	G	0.585227	ADD	88	-0.057118	0.157132	-0.365091	0.250855	0.717142
45520526	CD8	TRBV28	6	32984011	rs6935846	C	T	T	0.585227	ADD	88	-0.057118	0.157132	-0.365091	0.250855	0.717142
45520527	CD8	TRBV28	6	32985376	rs2395305	A	T	T	0.585227	ADD	88	-0.057118	0.157132	-0.365091	0.250855	0.717142
45520530	CD8	TRBV28	6	32981213	rs6457697	T	G	G	0.585227	ADD	88	-0.057118	0.157132	-0.365091	0.250855	0.717142
45520532	CD8	TRBV28	6	32981682	rs4435981	C	T	T	0.585227	ADD	88	-0.057118	0.157132	-0.365091	0.250855	0.717142
45520533	CD8	TRBV28	6	32979609	rs4713603	T	C	C	0.585227	ADD	88	-0.057118	0.157132	-0.365091	0.250855	0.717142
45520534	CD8	TRBV28	6	32981647	rs6457699	C	T	T	0.585227	ADD	88	-0.057118	0.157132	-0.365091	0.250855	0.717142
45520545	CD8	TRBV28	6	32982921	rs2395304	T	C	C	0.585227	ADD	88	-0.057118	0.157132	-0.365091	0.250855	0.717142
45520611	CD8	TRBV15	6	29939112	rs9260786	C	G	G	0.897727	ADD	88	-0.0804674	0.221367	-0.514338	0.353404	0.717143
45520802	CD8	TRAV39	6	29910252	HLA_A*02:01	A	T	T	0.295455	ADD	88	0.056944	0.156656	-0.250095	0.363983	0.717146
45520981	CD4	TRAV25	6	31432787	rs11757571	C	T	T	0.102273	ADD	88	-0.0889038	0.244581	-0.568273	0.390466	0.717149
45520994	CD4	TRAV25	6	31432861	rs11759988	T	C	C	0.102273	ADD	88	-0.0889038	0.244581	-0.568273	0.390466	0.717149
45521170	CD4	TRAV20	6	29152794	rs9257593	T	C	C	0.551136	ADD	88	0.0548871	0.151001	-0.241069	0.350843	0.717153
45521574	CD8	TRBV30	6	29540522	rs982558	G	A	A	0.136364	ADD	88	0.0776547	0.213645	-0.341081	0.496391	0.717162
45521598	CD4	TRAV5	6	30028800	rs9295829	A	G	G	0.301136	ADD	88	-0.0589553	0.162198	-0.376858	0.258947	0.717162
45521626	CD4	TRBV19	6	32610289	SNPS_DQA1_5054_32610289_intron3	T	C	C	0.375	ADD	88	0.0539236	0.148355	-0.236848	0.344695	0.717163
45521627	CD4	TRBV19	6	32610292	SNPS_DQA1_5055_32610290_intron3_G	A	T	T	0.625	ADD	88	-0.0539236	0.148355	-0.344695	0.236848	0.717163
45521672	CD4	TRAV35	6	31387871	rs2596532	G	C	C	0.107955	ADD	88	-0.0969209	0.266652	-0.619548	0.425707	0.717164
45521698	CD4	TRAV35	6	31387967	rs2848716	G	C	C	0.107955	ADD	88	-0.0969209	0.266652	-0.619548	0.425707	0.717164
45521789	CD8	TRBV28	6	32766593	rs7383606	C	T	T	0.346591	ADD	88	0.0570625	0.156993	-0.250638	0.364763	0.717166
45521790	CD8	TRBV28	6	32766854	rs9276734	G	A	A	0.346591	ADD	88	0.0570625	0.156993	-0.250638	0.364763	0.717166
45521802	CD8	TRBV28	6	32775312	rs9276778	G	A	A	0.346591	ADD	88	0.0570625	0.156993	-0.250638	0.364763	0.717166
45521820	CD8	TRBV28	6	32775809	rs7382619	C	T	T	0.346591	ADD	88	0.0570625	0.156993	-0.250638	0.364763	0.717166
45521821	CD8	TRBV28	6	32767496	rs7382714	T	C	C	0.346591	ADD	88	0.0570625	0.156993	-0.250638	0.364763	0.717166
45521844	CD8	TRBV28	6	32767432	rs7740209	C	T	T	0.346591	ADD	88	0.0570625	0.156993	-0.250638	0.364763	0.717166
45521845	CD8	TRBV28	6	32765268	rs6912002	T	C	C	0.346591	ADD	88	0.0570625	0.156993	-0.250638	0.364763	0.717166
45521846	CD8	TRBV28	6	32765451	rs1383261	C	T	T	0.346591	ADD	88	0.0570625	0.156993	-0.250638	0.364763	0.717166
45521847	CD8	TRBV28	6	32765671	rs6932969	C	G	G	0.346591	ADD	88	0.0570625	0.156993	-0.250638	0.364763	0.717166
45521848	CD8	TRBV28	6	32765905	rs9276732	T	A	A	0.346591	ADD	88	0.0570625	0.156993	-0.250638	0.364763	0.717166
45521849	CD8	TRBV28	6	32766003	rs6937723	A	T	T	0.346591	ADD	88	0.0570625	0.156993	-0.250638	0.364763	0.717166
45521850	CD8	TRBV28	6	32766433	rs7383602	G	C	C	0.346591	ADD	88	0.0570625	0.156993	-0.250638	0.364763	0.717166
45521854	CD8	TRBV28	6	32777556	rs7381867	T	G	G	0.346591	ADD	88	0.0570625	0.156993	-0.250638	0.364763	0.717166
45521860	CD8	TRBV28	6	32765730	rs1383259	T	C	C	0.346591	ADD	88	0.0570625	0.156993	-0.250638	0.364763	0.717166
45521863	CD8	TRBV28	6	32776087	rs7382649	C	T	T	0.346591	ADD	88	0.0570625	0.156993	-0.250638	0.364763	0.717166
45521864	CD8	TRBV28	6	32776292	rs9276785	G	A	A	0.346591	ADD	88	0.0570625	0.156993	-0.250638	0.364763	0.717166
45521865	CD8	TRBV28	6	32770443	rs6919657	A	C	C	0.346591	ADD	88	0.0570625	0.156993	-0.250638	0.364763	0.717166
45521866	CD8	TRBV28	6	32770482	rs6899857	T	C	C	0.346591	ADD	88	0.0570625	0.156993	-0.250638	0.364763	0.717166
45521867	CD8	TRBV28	6	32767673	rs7381376	C	G	G	0.346591	ADD	88	0.0570625	0.156993	-0.250638	0.364763	0.717166
45521873	CD4	TRAV17	6	32731710	rs1978029	A	G	G	0.5	ADD	88	-0.054892	0.151022	-0.35089	0.241106	0.717167
45521877	CD4	TRAV17	6	32732937	rs9276586	G	A	A	0.5	ADD	88	-0.054892	0.151022	-0.35089	0.241106	0.717167
45521891	CD4	TRAV17	6	32734523	rs7382828	G	A	A	0.5	ADD	88	-0.054892	0.151022	-0.35089	0.241106	0.717167
45521902	CD4	TRAV17	6	32733446	rs5019296	T	C	C	0.5	ADD	88	-0.054892	0.151022	-0.35089	0.241106	0.717167
45521903	CD4	TRAV17	6	32733931	rs9276595	G	A	A	0.5	ADD	88	-0.054892	0.151022	-0.35089	0.241106	0.717167
45522197	CD4	TRBV9	6	28425755	rs2531814	A	G	G	0.176136	ADD	88	-0.0750337	0.20644	-0.479649	0.329581	0.717171
45522298	CD8	TRBV30	6	31101674	rs3130564	C	T	T	0.159091	ADD	88	0.074536	0.205072	-0.327398	0.47647	0.717173
45522872	CD4	TRAV19	6	30221677	rs2844768	G	A	A	0.477273	ADD	88	-0.0573929	0.157912	-0.366895	0.252109	0.717183
45522991	CD8	TRAV17	6	29709840	rs2517938	T	C	C	0.153409	ADD	88	0.0819199	0.225399	-0.359854	0.523693	0.717186
45523068	CD4	TRBV13	6	30760639	rs34682678	A	C	C	0.0852273	ADD	88	0.0970508	0.267031	-0.426321	0.620422	0.717187
45523253	CD4	TRBV27	6	30330646	rs72844609	T	C	C	0.0681818	ADD	88	-0.114222	0.314283	-0.730206	0.501762	0.717192
45523258	CD4	TRAV2	6	30876034	rs2074510	G	T	T	0.193182	ADD	88	0.0669312	0.184162	-0.29402	0.427882	0.717192
45523272	CD4	TRAV2	6	30878769	rs3218815	C	T	T	0.193182	ADD	88	0.0669312	0.184162	-0.29402	0.427882	0.717192
45523284	CD4	TRAV2	6	30876152	rs1052693	C	T	T	0.193182	ADD	88	0.0669312	0.184162	-0.29402	0.427882	0.717192
45523285	CD4	TRAV2	6	30876996	rs1362123	G	C	C	0.193182	ADD	88	0.0669312	0.184162	-0.29402	0.427882	0.717192
45523286	CD4	TRAV2	6	30877202	rs916920	T	C	C	0.193182	ADD	88	0.0669312	0.184162	-0.29402	0.427882	0.717192
45523287	CD4	TRAV2	6	30869714	rs9295931	C	T	T	0.193182	ADD	88	0.0669312	0.184162	-0.29402	0.427882	0.717192
45523289	CD4	TRAV2	6	30869593	rs9468845	G	A	A	0.193182	ADD	88	0.0669312	0.184162	-0.29402	0.427882	0.717192
45523293	CD4	TRAV2	6	30870168	rs3869086	G	T	T	0.193182	ADD	88	0.0669312	0.184162	-0.29402	0.427882	0.717192
45523294	CD4	TRAV2	6	30865115	rs2239517	G	A	A	0.193182	ADD	88	0.0669312	0.184162	-0.29402	0.427882	0.717192
45523295	CD4	TRAV2	6	30867106	rs1049628	C	T	T	0.193182	ADD	88	0.0669312	0.184162	-0.29402	0.427882	0.717192
45523296	CD4	TRAV2	6	30867666	rs8408	T	C	C	0.193182	ADD	88	0.0669312	0.184162	-0.29402	0.427882	0.717192
45523297	CD4	TRAV2	6	30868628	rs2894055	T	C	C	0.193182	ADD	88	0.0669312	0.184162	-0.29402	0.427882	0.717192
45523316	CD4	TRAV2	6	30878919	rs2074512	T	C	C	0.193182	ADD	88	0.0669312	0.184162	-0.29402	0.427882	0.717192
45523317	CD4	TRAV2	6	30875145	rs2284175	T	C	C	0.193182	ADD	88	0.0669312	0.184162	-0.29402	0.427882	0.717192
45523318	CD4	TRAV2	6	30875622	rs2284176	T	C	C	0.193182	ADD	88	0.0669312	0.184162	-0.29402	0.427882	0.717192
45523320	CD4	TRAV2	6	30870763	rs9468846	T	C	C	0.193182	ADD	88	0.0669312	0.184162	-0.29402	0.427882	0.717192
45523321	CD4	TRAV2	6	30871619	rs13215409	C	A	A	0.193182	ADD	88	0.0669312	0.184162	-0.29402	0.427882	0.717192
45523322	CD4	TRAV2	6	30874165	rs3909130	T	C	C	0.193182	ADD	88	0.0669312	0.184162	-0.29402	0.427882	0.717192
45523638	CD4	TRBV19	6	31662957	rs805277	C	T	T	0.363636	ADD	88	0.0572023	0.157395	-0.251287	0.365691	0.717196
45523701	CD4	TRBV19	6	31659731	rs805282	T	G	G	0.363636	ADD	88	0.0572023	0.157395	-0.251287	0.365691	0.717196
45523702	CD4	TRAV5	6	30103840	rs9261466	C	T	T	0.244318	ADD	88	0.0636674	0.175184	-0.279688	0.407023	0.717196
45523703	CD4	TRAV5	6	30106024	rs2857435	A	T	T	0.244318	ADD	88	0.0636674	0.175184	-0.279688	0.407023	0.717196
45523704	CD4	TRAV5	6	30104808	rs9261470	G	A	A	0.244318	ADD	88	0.0636674	0.175184	-0.279688	0.407023	0.717196
45523705	CD4	TRAV5	6	30103394	rs1541268	A	G	G	0.244318	ADD	88	0.0636674	0.175184	-0.279688	0.407023	0.717196
45523715	CD4	TRAV35	6	32192436	rs391755	A	G	G	0.107955	ADD	88	0.0902144	0.24823	-0.396307	0.576735	0.717196
45525216	CD4	TRAV34	6	33332137	rs3130275	A	G	G	0.352273	ADD	88	-0.0579935	0.159578	-0.37076	0.254773	0.717206
45525220	CD4	TRAV34	6	33330900	rs3130274	G	A	A	0.352273	ADD	88	-0.0579935	0.159578	-0.37076	0.254773	0.717206
45525235	CD4	TRAV34	6	33336930	rs3130276	C	T	T	0.352273	ADD	88	-0.0579935	0.159578	-0.37076	0.254773	0.717206
45525252	CD8	TRAV34	6	32042322	rs3130286	T	C	C	0.767045	ADD	88	0.0563807	0.155141	-0.24769	0.360451	0.717207
45525475	CD8	TRAV25	6	29130282	rs3129138	A	G	G	0.227273	ADD	88	0.0560741	0.154299	-0.246346	0.358494	0.71721
45525548	CD8	TRAV22	6	32211317	rs411326	C	T	T	0.227273	ADD	88	-0.0681667	0.187576	-0.435808	0.299475	0.717212
45525569	CD8	TRAV21	6	29777676	rs9380141	T	C	C	0.318182	ADD	88	-0.0573797	0.157893	-0.366844	0.252084	0.717212
45525824	CD4	TRAV39	6	33083574	rs9277643	C	T	T	0.147727	ADD	88	-0.0831922	0.228926	-0.531878	0.365494	0.717217
45525999	CD4	TRBV30	6	33480738	rs68191	T	C	C	0.0909091	ADD	88	0.0945739	0.260248	-0.415503	0.604651	0.71722
45526177	CD8	TRAV16	6	30945265	rs3131931	T	A	A	0.210227	ADD	88	0.0592958	0.163172	-0.260515	0.379106	0.717223
45526229	CD8	TRAV16	6	30972865	rs1634718	A	G	G	0.210227	ADD	88	0.0592958	0.163172	-0.260515	0.379106	0.717223
45526511	CD8	TRBV13	6	32657452	rs28371254	T	C	C	0.102273	ADD	88	-0.0949655	0.261335	-0.607172	0.417241	0.717229
45526753	CD4	TRBV15	6	32423915	rs9268807	C	G	G	0.806818	ADD	88	-0.0788556	0.217006	-0.504179	0.346468	0.717234
45526922	CD4	TRAV22	6	31130019	rs9263794	A	G	G	0.153409	ADD	88	0.0708778	0.195054	-0.31142	0.453176	0.717237
45527210	CD4	TRBV13	6	32338283	rs3129942	G	T	T	0.215909	ADD	88	-0.0737327	0.202914	-0.471437	0.323972	0.717242
45527401	CD4	TRAV5	6	31679307	rs805286	A	G	G	0.346591	ADD	88	0.0551246	0.151706	-0.242213	0.352462	0.717245
45527431	CD8	TRAV16	6	32190390	rs915894	T	G	G	0.295455	ADD	88	0.0552505	0.152053	-0.242767	0.353268	0.717246
45527586	CD4	TRBV27	6	29398859	rs7349863	C	T	T	0.255682	ADD	88	0.0615926	0.169509	-0.270639	0.393825	0.71725
45527678	CD4	TRAV30	6	29422092	rs3094574	A	G	G	0.613636	ADD	88	0.0567967	0.156312	-0.249569	0.363162	0.717252
45527922	CD4	TRAV3	6	31321123	rs2523612	G	T	T	0.886364	ADD	88	-0.0881722	0.242663	-0.563782	0.387438	0.717254
45527941	CD8	TRAV3	6	32865911	rs9276915	G	A	A	0.221591	ADD	88	0.0708933	0.195108	-0.311512	0.453298	0.717254
45528019	CD4	TRBV13	6	31606756	rs2178899	A	T	T	0.107955	ADD	88	0.0957769	0.263595	-0.420859	0.612413	0.717257
45528251	CD8	TRBV9	6	29227117	rs2024679	G	A	A	0.494318	ADD	88	0.0525488	0.144626	-0.230912	0.33601	0.717261
45528785	CD4	TRBV16	6	31448625	rs2516511	C	T	T	0.210227	ADD	88	0.0627535	0.172718	-0.275767	0.401274	0.717271
45528786	CD4	TRBV16	6	31451680	rs2523705	C	T	T	0.210227	ADD	88	0.0627535	0.172718	-0.275767	0.401274	0.717271
45528916	CD4	TRBV16	6	31449994	rs2516509	T	C	C	0.210227	ADD	88	0.0627535	0.172718	-0.275767	0.401274	0.717271
45528918	CD4	TRBV16	6	31449269	rs2516422	C	T	T	0.210227	ADD	88	0.0627535	0.172718	-0.275767	0.401274	0.717271
45528919	CD4	TRBV16	6	31447135	rs2516514	T	C	C	0.210227	ADD	88	0.0627535	0.172718	-0.275767	0.401274	0.717271
45528920	CD4	TRBV16	6	31447588	rs2516513	C	T	T	0.210227	ADD	88	0.0627535	0.172718	-0.275767	0.401274	0.717271
45528921	CD4	TRBV16	6	31446796	rs2248462	G	A	A	0.210227	ADD	88	0.0627535	0.172718	-0.275767	0.401274	0.717271
45528925	CD4	TRBV16	6	31453113	rs2904600	A	C	C	0.210227	ADD	88	0.0627535	0.172718	-0.275767	0.401274	0.717271
45528949	CD8	TRBV2	6	32553261	AA_DRB1_30_32552072_exon2_HLR	A	T	T	0.170455	ADD	88	0.0738106	0.203151	-0.324358	0.471979	0.717272
45528950	CD8	TRBV2	6	32553214	AA_DRB1_30_32552072_exon2_CGY	A	T	T	0.829545	ADD	88	-0.0738106	0.203151	-0.471979	0.324358	0.717272
45529488	CD4	TRAV24	6	33915676	rs7772005	G	A	A	0.579545	ADD	88	-0.0572767	0.157648	-0.366262	0.251709	0.717279
45529501	CD4	TRAV4	6	29932666	rs9260734	G	A	A	0.215909	ADD	88	-0.0655979	0.180552	-0.419474	0.288278	0.71728
45529529	CD4	TRAV4	6	29933000	rs3873283	A	G	G	0.215909	ADD	88	-0.0655979	0.180552	-0.419474	0.288278	0.71728
45529561	CD4	TRAV2	6	30760025	rs3131050	T	C	C	0.0909091	ADD	88	-0.103786	0.285663	-0.663676	0.456103	0.717281
45529584	CD4	TRAV2	6	30764081	rs3130641	C	T	T	0.0909091	ADD	88	-0.103786	0.285663	-0.663676	0.456103	0.717281
45529587	CD4	TRAV2	6	30769273	rs1264373	G	A	A	0.0909091	ADD	88	-0.103786	0.285663	-0.663676	0.456103	0.717281
45529591	CD4	TRAV2	6	30762542	rs3129985	C	T	T	0.0909091	ADD	88	-0.103786	0.285663	-0.663676	0.456103	0.717281
45529592	CD4	TRAV2	6	30746519	rs3130673	G	T	T	0.0909091	ADD	88	-0.103786	0.285663	-0.663676	0.456103	0.717281
45529593	CD4	TRAV2	6	30781301	rs886425	T	C	C	0.0909091	ADD	88	-0.103786	0.285663	-0.663676	0.456103	0.717281
45529594	CD4	TRAV2	6	30777498	rs1264361	A	G	G	0.0909091	ADD	88	-0.103786	0.285663	-0.663676	0.456103	0.717281
45529595	CD4	TRAV2	6	30782002	rs886424	C	T	T	0.0909091	ADD	88	-0.103786	0.285663	-0.663676	0.456103	0.717281
45529596	CD4	TRAV2	6	30787762	rs1264353	C	A	A	0.0909091	ADD	88	-0.103786	0.285663	-0.663676	0.456103	0.717281
45529637	CD4	TRAV22	6	32594901	rs3104391	T	C	C	0.795455	ADD	88	-0.0753676	0.207444	-0.48195	0.331214	0.717282
45529638	CD4	TRAV22	6	32591922	rs4959108	G	A	A	0.795455	ADD	88	-0.0753676	0.207444	-0.48195	0.331214	0.717282
45529639	CD4	TRAV22	6	32592985	rs9271687	A	G	G	0.795455	ADD	88	-0.0753676	0.207444	-0.48195	0.331214	0.717282
45529705	CD8	TRBV30	6	29700183	rs1610601	C	A	A	0.238636	ADD	88	0.0571603	0.15733	-0.251201	0.365522	0.717283
45529718	CD8	TRBV14	6	29722515	rs9391630	A	G	G	0.232955	ADD	88	-0.0595368	0.163872	-0.38072	0.261646	0.717283
45529811	CD8	TRBV27	6	32553135	AA_DRB1_32_32552066_exon2_HI	A	T	T	0.272727	ADD	88	0.0626943	0.172564	-0.275525	0.400914	0.717286
45529816	CD8	TRBV27	6	32553136	AA_DRB1_32_32552066_exon2_HX	A	T	T	0.272727	ADD	88	0.0626943	0.172564	-0.275525	0.400914	0.717286
45529819	CD8	TRBV27	6	32552066	AA_DRB1_32_32552066_exon2_H	A	T	T	0.272727	ADD	88	0.0626943	0.172564	-0.275525	0.400914	0.717286
45529822	CD8	TRBV27	6	32553142	AA_DRB1_32_32552066_exon2_Y	A	T	T	0.727273	ADD	88	-0.0626943	0.172564	-0.400914	0.275525	0.717286
45530009	CD8	TRAV27	6	32859000	rs241413	A	G	G	0.357955	ADD	88	-0.0585324	0.161111	-0.374305	0.25724	0.71729
45530044	CD4	TRAV10	6	32066177	rs17421624	T	C	C	0.221591	ADD	88	0.0659306	0.181476	-0.289756	0.421617	0.717292
45530047	CD4	TRAV10	6	32062687	rs2071293	G	A	A	0.221591	ADD	88	0.0659306	0.181476	-0.289756	0.421617	0.717292
45530084	CD4	TRAV10	6	32070069	rs41268896	G	A	A	0.221591	ADD	88	0.0659306	0.181476	-0.289756	0.421617	0.717292
45530085	CD4	TRAV16	6	31249977	rs9348859	C	T	T	0.357955	ADD	88	0.0509076	0.140125	-0.223731	0.325547	0.717292
45530213	CD8	TRAV10	6	32678388	rs28371315	T	C	C	0.295455	ADD	88	-0.0621144	0.170973	-0.397215	0.272986	0.717294
45530216	CD8	TRAV10	6	32677152	rs16898264	G	A	A	0.295455	ADD	88	-0.0621144	0.170973	-0.397215	0.272986	0.717294
45530233	CD8	TRAV10	6	32675002	rs17212671	T	C	C	0.295455	ADD	88	-0.0621144	0.170973	-0.397215	0.272986	0.717294
45530234	CD8	TRAV10	6	32675032	rs17206343	C	T	T	0.295455	ADD	88	-0.0621144	0.170973	-0.397215	0.272986	0.717294
45530238	CD8	TRAV10	6	32678795	rs28371319	T	A	A	0.295455	ADD	88	-0.0621144	0.170973	-0.397215	0.272986	0.717294
45530240	CD8	TRAV10	6	32678509	rs3957217	A	G	G	0.295455	ADD	88	-0.0621144	0.170973	-0.397215	0.272986	0.717294
45530241	CD8	TRAV10	6	32678607	rs76881453	G	A	A	0.295455	ADD	88	-0.0621144	0.170973	-0.397215	0.272986	0.717294
45530247	CD8	TRAV10	6	32677454	rs28371302	T	C	C	0.295455	ADD	88	-0.0621144	0.170973	-0.397215	0.272986	0.717294
45530248	CD8	TRAV10	6	32677129	rs28371295	A	T	T	0.295455	ADD	88	-0.0621144	0.170973	-0.397215	0.272986	0.717294
45530254	CD8	TRAV10	6	32677353	rs17581305	G	A	A	0.295455	ADD	88	-0.0621144	0.170973	-0.397215	0.272986	0.717294
45530255	CD8	TRAV10	6	32677315	rs28371297	T	C	C	0.295455	ADD	88	-0.0621144	0.170973	-0.397215	0.272986	0.717294
45530261	CD8	TRAV10	6	32675449	rs17212818	T	C	C	0.295455	ADD	88	-0.0621144	0.170973	-0.397215	0.272986	0.717294
45530262	CD8	TRAV10	6	32675497	rs17212832	T	C	C	0.295455	ADD	88	-0.0621144	0.170973	-0.397215	0.272986	0.717294
45530263	CD8	TRAV10	6	32675266	rs17212748	C	T	T	0.295455	ADD	88	-0.0621144	0.170973	-0.397215	0.272986	0.717294
45530266	CD8	TRAV10	6	32677969	rs28755390	A	G	G	0.295455	ADD	88	-0.0621144	0.170973	-0.397215	0.272986	0.717294
45530270	CD8	TRAV10	6	32678634	rs28371317	T	C	C	0.295455	ADD	88	-0.0621144	0.170973	-0.397215	0.272986	0.717294
45530271	CD8	TRAV10	6	32678740	rs28371318	A	G	G	0.295455	ADD	88	-0.0621144	0.170973	-0.397215	0.272986	0.717294
45530289	CD8	TRBV16	6	33244641	rs464367	C	T	T	0.5625	ADD	88	0.0464061	0.127736	-0.203951	0.296764	0.717295
45530436	CD8	TRBV15	6	31380529	rs2256183	A	G	G	0.534091	ADD	88	-0.0549069	0.151136	-0.351127	0.241313	0.717297
45530494	CD4	TRBV28	6	32974934	rs378352	G	A	A	0.164773	ADD	88	-0.0721194	0.198516	-0.461203	0.316965	0.717299
45530682	CD4	TRAV3	6	31158633	rs9263861	A	G	G	0.0852273	ADD	88	-0.096234	0.264896	-0.615422	0.422954	0.717302
45531069	CD8	TRBV28	6	32937901	rs683208	T	C	C	0.357955	ADD	88	-0.0603707	0.166183	-0.386083	0.265342	0.717309
45531070	CD8	TRBV28	6	32931536	rs129653	T	C	C	0.357955	ADD	88	-0.0603707	0.166183	-0.386083	0.265342	0.717309
45531220	CD8	TRBV19	6	30919701	rs2517449	T	C	C	0.272727	ADD	88	-0.074288	0.204494	-0.475089	0.326513	0.717311
45531229	CD8	TRBV19	6	30898434	rs2532927	A	G	G	0.272727	ADD	88	-0.074288	0.204494	-0.475089	0.326513	0.717311
45531622	CD8	TRAV10	6	32658624	rs2157051	G	A	A	0.613636	ADD	88	-0.0539673	0.148561	-0.345141	0.237206	0.717317
45531719	CD4	TRAV6	6	28299295	rs16893970	T	C	C	0.198864	ADD	88	-0.0711659	0.195905	-0.455133	0.312801	0.717318
45531940	CD8	TRBV16	6	29006844	rs7743837	A	G	G	0.204545	ADD	88	-0.0489064	0.134632	-0.31278	0.214967	0.717322
45532225	CD8	TRBV27	6	29392235	rs1419642	G	A	A	0.284091	ADD	88	0.06434	0.177122	-0.282813	0.411493	0.717329
45532300	CD8	TRAV5	6	31459972	rs2904783	C	T	T	0.664773	ADD	88	-0.0560505	0.154303	-0.358479	0.246378	0.717331
45532831	CD4	TRBV28	6	33077271	rs3130216	G	A	A	0.613636	ADD	88	-0.0592262	0.163052	-0.378802	0.26035	0.717342
45532948	CD8	TRBV2	6	31436047	rs2518028	T	C	C	0.664773	ADD	88	-0.0604256	0.166356	-0.386477	0.265626	0.717345
45533555	CD4	TRBV28	6	29913193	SNPS_A_2863_29913193_intron7	A	G	G	0.318182	ADD	88	-0.06522	0.17956	-0.417152	0.286712	0.717353
45533556	CD4	TRBV28	6	29912369	SNPS_A_2039_29912369_exon5	C	T	T	0.681818	ADD	88	0.06522	0.17956	-0.286712	0.417152	0.717353
45533569	CD4	TRAV6	6	28228342	rs1679709	A	G	G	0.852273	ADD	88	0.0760112	0.20927	-0.334151	0.486174	0.717353
45533576	CD4	TRBV28	6	29912669	SNPS_A_2339_29912669_intron5	T	G	G	0.681818	ADD	88	0.06522	0.17956	-0.286712	0.417152	0.717353
45533578	CD4	TRBV28	6	29912281	AA_A_276_29912281_exon5_L	A	T	T	0.318182	ADD	88	-0.06522	0.17956	-0.417152	0.286712	0.717353
45533579	CD4	TRBV28	6	29912283	AA_A_276_29912281_exon5_P	A	T	T	0.681818	ADD	88	0.06522	0.17956	-0.286712	0.417152	0.717353
45533583	CD4	TRBV28	6	29912285	SNPS_A_1951_29912281_exon5	T	C	C	0.681818	ADD	88	0.06522	0.17956	-0.286712	0.417152	0.717353
45533587	CD4	TRBV28	6	29913172	SNPS_A_2842_29913172_intron7	A	G	G	0.318182	ADD	88	-0.06522	0.17956	-0.417152	0.286712	0.717353
45533591	CD4	TRBV28	6	29913192	SNPS_A_2862_29913192_intron7	T	C	C	0.681818	ADD	88	0.06522	0.17956	-0.286712	0.417152	0.717353
45533594	CD4	TRBV28	6	29912853	SNPS_A_2523_29912853_exon6	T	C	C	0.681818	ADD	88	0.06522	0.17956	-0.286712	0.417152	0.717353
45533600	CD4	TRBV28	6	29912858	AA_A_321_29912858_exon6_S	A	T	T	0.681818	ADD	88	0.06522	0.17956	-0.286712	0.417152	0.717353
45533603	CD4	TRBV28	6	29912859	AA_A_321_29912858_exon6_T	A	T	T	0.318182	ADD	88	-0.06522	0.17956	-0.417152	0.286712	0.717353
45533604	CD4	TRBV28	6	29912857	SNPS_A_2527_29912857_exon6	A	T	T	0.681818	ADD	88	0.06522	0.17956	-0.286712	0.417152	0.717353
45533716	CD8	TRBV15	6	33557225	rs430655	A	G	G	0.738636	ADD	88	0.0613223	0.168832	-0.269582	0.392227	0.717356
45533776	CD4	TRAV4	6	31176335	rs3887152	C	T	T	0.375	ADD	88	-0.0626981	0.172621	-0.401028	0.275632	0.717358
45533842	CD8	TRAV30	6	29336054	rs4713211	G	A	A	0.636364	ADD	88	-0.0560495	0.154317	-0.358505	0.246406	0.71736
45533853	CD8	TRAV30	6	29337075	rs3930883	G	T	T	0.636364	ADD	88	-0.0560495	0.154317	-0.358505	0.246406	0.71736
45533962	CD8	TRAV25	6	32628446	SNPS_DQB1_5939_32628446_intron4	A	G	G	0.875	ADD	88	-0.0805845	0.221868	-0.515437	0.354268	0.717361
45534195	CD8	TRBV19	6	33843759	rs6926872	G	A	A	0.460227	ADD	88	-0.0534504	0.147163	-0.341886	0.234985	0.717365
45534475	CD8	TRAV4	6	31095294	rs3131004	A	G	G	0.568182	ADD	88	0.0595524	0.163967	-0.261817	0.380922	0.71737
45534583	CD4	TRAV21	6	29355148	rs3094549	C	A	A	0.710227	ADD	88	-0.0596941	0.164359	-0.381831	0.262443	0.717372
45534687	CD4	TRAV35	6	29818021	rs3115628	C	T	T	0.647727	ADD	88	0.0536336	0.147672	-0.235798	0.343066	0.717373
45535123	CD8	TRAV20	6	30378102	rs4713322	T	C	C	0.204545	ADD	88	0.0664616	0.182996	-0.292203	0.425127	0.717378
45535307	CD4	TRBV2	6	29943866	rs2245950	G	A	A	0.301136	ADD	88	0.0592263	0.163076	-0.260396	0.378849	0.717381
45535310	CD4	TRBV2	6	29943947	rs2245958	G	A	A	0.301136	ADD	88	0.0592263	0.163076	-0.260396	0.378849	0.717381
45535440	CD4	TRBV2	6	32797361	rs241440	C	T	T	0.227273	ADD	88	-0.0696725	0.191841	-0.445674	0.306329	0.717384
45535508	CD8	TRBV9	6	31070316	rs7756290	A	T	T	0.102273	ADD	88	-0.0875044	0.24094	-0.559739	0.38473	0.717384
45535729	CD4	TRBV19	6	33045829	SNPS_DPB1_2011_33045829_intron1	A	G	G	0.164773	ADD	88	0.0745739	0.20534	-0.327884	0.477032	0.717388
45536051	CD8	TRAV35	6	29718790	rs1610621	G	A	A	0.25	ADD	88	0.0604691	0.166506	-0.265877	0.386816	0.717395
45536337	CD8	TRAV35	6	32383050	rs4959027	A	G	G	0.801136	ADD	88	0.0708942	0.195217	-0.311723	0.453512	0.7174
45536373	CD8	TRAV35	6	32388144	rs2395165	C	T	T	0.801136	ADD	88	0.0708942	0.195217	-0.311723	0.453512	0.7174
45536376	CD8	TRAV35	6	32385399	rs3135377	A	G	G	0.801136	ADD	88	0.0708942	0.195217	-0.311723	0.453512	0.7174
45536381	CD4	TRBV9	6	33905008	rs7765294	T	C	C	0.801136	ADD	88	0.0675154	0.185913	-0.296868	0.431899	0.717401
45536390	CD4	TRAV22	6	30763893	rs3131064	T	C	C	0.176136	ADD	88	-0.0714759	0.196819	-0.457234	0.314282	0.717401
45536456	CD8	TRAV20	6	29236645	rs7766902	G	T	T	0.0795455	ADD	88	0.0901456	0.24823	-0.396377	0.576668	0.717403
45536465	CD8	TRAV20	6	29135838	rs114762484	A	C	C	0.0795455	ADD	88	0.0901456	0.24823	-0.396377	0.576668	0.717403
45536508	CD8	TRAV16	6	32553188	AA_DRB1_30_32552072_exon2_AGL	A	T	T	0.142045	ADD	88	-0.0712266	0.196135	-0.455644	0.313191	0.717404
45536512	CD8	TRAV16	6	32552564	AA_DRB1_78_32551928_exon2_TY	A	T	T	0.857955	ADD	88	0.0712266	0.196135	-0.313191	0.455644	0.717404
45536513	CD8	TRAV16	6	32552562	AA_DRB1_78_32551928_exon2_TV	A	T	T	0.142045	ADD	88	-0.0712266	0.196135	-0.455644	0.313191	0.717404
45536514	CD8	TRAV16	6	32552558	AA_DRB1_78_32551928_exon2_LY	A	T	T	0.857955	ADD	88	0.0712266	0.196135	-0.313191	0.455644	0.717404
45536516	CD8	TRAV16	6	32552570	AA_DRB1_78_32551928_exon2_Y	A	T	T	0.857955	ADD	88	0.0712266	0.196135	-0.313191	0.455644	0.717404
45536518	CD8	TRAV16	6	32553253	AA_DRB1_30_32552072_exon2_GL	A	T	T	0.142045	ADD	88	-0.0712266	0.196135	-0.455644	0.313191	0.717404
45536525	CD8	TRAV16	6	32553430	AA_DRB1_11_32552129_exon2_DG	A	T	T	0.142045	ADD	88	-0.0712266	0.196135	-0.455644	0.313191	0.717404
45536526	CD8	TRAV16	6	32552555	AA_DRB1_78_32551928_exon2_LV	A	T	T	0.142045	ADD	88	-0.0712266	0.196135	-0.455644	0.313191	0.717404
45536528	CD8	TRAV16	6	32557424	AA_DRB1_4_32557422_exon1_R	A	T	T	0.857955	ADD	88	0.0712266	0.196135	-0.313191	0.455644	0.717404
45536529	CD8	TRAV16	6	32557422	AA_DRB1_4_32557422_exon1_Q	A	T	T	0.142045	ADD	88	-0.0712266	0.196135	-0.455644	0.313191	0.717404
45536530	CD8	TRAV16	6	32552569	AA_DRB1_78_32551928_exon2_Vx	A	T	T	0.142045	ADD	88	-0.0712266	0.196135	-0.455644	0.313191	0.717404
45536531	CD8	TRAV16	6	32552567	AA_DRB1_78_32551928_exon2_V	A	T	T	0.142045	ADD	88	-0.0712266	0.196135	-0.455644	0.313191	0.717404
45536554	CD8	TRAV16	6	32553229	AA_DRB1_30_32552072_exon2_FGL	A	T	T	0.142045	ADD	88	-0.0712266	0.196135	-0.455644	0.313191	0.717404
45536555	CD8	TRAV16	6	32552571	AA_DRB1_78_32551928_exon2_Yx	A	T	T	0.857955	ADD	88	0.0712266	0.196135	-0.313191	0.455644	0.717404
45536646	CD4	TRAV10	6	29477821	rs1233478	G	T	T	0.181818	ADD	88	-0.0747884	0.205945	-0.478434	0.328857	0.717407
45536891	CD4	TRBV19	6	32711738	rs9276426	C	A	A	0.119318	ADD	88	-0.087617	0.241276	-0.560509	0.385275	0.717412
45536897	CD4	TRBV13	6	33864354	rs7741871	G	A	A	0.130682	ADD	88	-0.0808179	0.222552	-0.517013	0.355377	0.717412
45536900	CD4	TRBV19	6	32710307	rs9276407	G	A	A	0.119318	ADD	88	-0.087617	0.241276	-0.560509	0.385275	0.717412
45536999	CD8	TRAV2	6	32602483	rs17205170	G	T	T	0.164773	ADD	88	-0.0684673	0.188543	-0.438004	0.30107	0.717413
45537372	CD8	TRAV6	6	31347566	rs2244027	A	G	G	0.272727	ADD	88	0.0692745	0.19077	-0.304627	0.443176	0.717419
45537417	CD8	TRAV35	6	32758761	rs1158784	A	T	T	0.221591	ADD	88	-0.0631003	0.173768	-0.403679	0.277479	0.71742
45537807	CD8	TRBV9	6	31347538	rs2523492	G	T	T	0.704545	ADD	88	-0.0595557	0.164011	-0.381011	0.261899	0.717427
45537998	CD4	TRBV2	6	33050229	SNPS_DPB1_6411_33050229_intron2	A	G	G	0.704545	ADD	88	0.0674168	0.185662	-0.296475	0.431308	0.717431
45538023	CD4	TRBV2	6	33050238	SNPS_DPB1_6420_33050238_intron2	T	G	G	0.295455	ADD	88	-0.0674168	0.185662	-0.431308	0.296475	0.717431
45538156	CD4	TRBV15	6	31617957	rs805302	A	C	C	0.477273	ADD	88	0.0555672	0.153031	-0.244369	0.355503	0.717435
45538157	CD4	TRBV15	6	31618121	rs805301	A	C	C	0.477273	ADD	88	0.0555672	0.153031	-0.244369	0.355503	0.717435
45538164	CD4	TRBV15	6	31616366	rs805303	G	A	A	0.477273	ADD	88	0.0555672	0.153031	-0.244369	0.355503	0.717435
45538165	CD4	TRBV15	6	31620020	rs813115	A	G	G	0.477273	ADD	88	0.0555672	0.153031	-0.244369	0.355503	0.717435
45538175	CD4	TRBV15	6	33098596	rs9277769	C	T	T	0.664773	ADD	88	0.0608916	0.167695	-0.267784	0.389567	0.717435
45538267	CD8	TRAV30	6	31319586	rs4644106	C	T	T	0.772727	ADD	88	-0.0618836	0.170427	-0.395914	0.272147	0.717436
45538604	CD4	TRBV18	6	31086682	rs541134362	C	T	T	0.0965909	ADD	88	0.0899842	0.247822	-0.395737	0.575705	0.717442
45538605	CD4	TRBV18	6	31069476	rs12201248	T	A	A	0.0965909	ADD	88	0.0899842	0.247822	-0.395737	0.575705	0.717442
45538606	CD4	TRBV18	6	31078804	rs3734852	G	A	A	0.0965909	ADD	88	0.0899842	0.247822	-0.395737	0.575705	0.717442
45538639	CD4	TRBV18	6	31090078	rs539439438	T	G	G	0.0965909	ADD	88	0.0899842	0.247822	-0.395737	0.575705	0.717442
45538640	CD4	TRBV18	6	31087060	rs13201757	C	T	T	0.0965909	ADD	88	0.0899842	0.247822	-0.395737	0.575705	0.717442
45538836	CD8	TRBV18	6	31166828	rs9404983	C	T	T	0.278409	ADD	88	0.0669253	0.18432	-0.294335	0.428185	0.717447
45538842	CD8	TRBV18	6	31162328	rs6899874	C	A	A	0.278409	ADD	88	0.0669253	0.18432	-0.294335	0.428185	0.717447
45538846	CD8	TRBV18	6	31165846	rs28397282	C	T	T	0.278409	ADD	88	0.0669253	0.18432	-0.294335	0.428185	0.717447
45538849	CD8	TRBV18	6	31167696	rs11381232	G	C	C	0.278409	ADD	88	0.0669253	0.18432	-0.294335	0.428185	0.717447
45538850	CD8	TRBV18	6	31167347	rs28397285	G	A	A	0.278409	ADD	88	0.0669253	0.18432	-0.294335	0.428185	0.717447
45538860	CD8	TRBV18	6	31167927	rs4122189	C	T	T	0.278409	ADD	88	0.0669253	0.18432	-0.294335	0.428185	0.717447
45538863	CD8	TRBV18	6	31154620	rs6921663	T	C	C	0.278409	ADD	88	0.0669253	0.18432	-0.294335	0.428185	0.717447
45539024	CD8	TRAV4	6	29910374	SNPS_A_41_29910371_exon1	T	C	C	0.886364	ADD	88	-0.0863603	0.23785	-0.552537	0.379817	0.717452
45539035	CD8	TRAV4	6	29910421	SNPS_A_91_29910421_intron1	A	T	T	0.886364	ADD	88	-0.0863603	0.23785	-0.552537	0.379817	0.717452
45539036	CD8	TRAV4	6	29910371	AA_A_-11_29910371_exon1_L	A	T	T	0.113636	ADD	88	0.0863603	0.23785	-0.379817	0.552537	0.717452
45539051	CD8	TRAV4	6	29911149	SNPS_A_819_29911149_exon3	C	T	T	0.113636	ADD	88	0.0863603	0.23785	-0.379817	0.552537	0.717452
45539052	CD8	TRAV4	6	29910419	SNPS_A_89_29910419_intron1	G	T	T	0.113636	ADD	88	0.0863603	0.23785	-0.379817	0.552537	0.717452
45539104	CD8	TRAV4	6	29910484	SNPS_A_152_29910482_intron1_T	A	T	T	0.113636	ADD	88	0.0863603	0.23785	-0.379817	0.552537	0.717452
45539105	CD8	TRAV4	6	29910372	AA_A_-11_29910371_exon1_S	A	T	T	0.886364	ADD	88	-0.0863603	0.23785	-0.552537	0.379817	0.717452
45539172	CD4	TRAV30	6	32083300	rs8283	A	G	G	0.193182	ADD	88	0.0665519	0.183296	-0.292701	0.425805	0.717454
45539457	CD4	TRBV15	6	33048353	SNPS_DPB1_4535_33048353_intron1	A	G	G	0.840909	ADD	88	0.0709162	0.195319	-0.311903	0.453735	0.717459
45539774	CD4	TRBV18	6	29911032	SNPS_A_670_29911000_intron2_G	A	T	T	0.602273	ADD	88	0.0537088	0.147928	-0.236225	0.343642	0.717462
45539856	CD4	TRAV2	6	30709357	rs3094125	G	A	A	0.119318	ADD	88	-0.0952678	0.262394	-0.609552	0.419016	0.717464
45539866	CD4	TRAV2	6	30706361	rs3130660	T	A	A	0.119318	ADD	88	-0.0952678	0.262394	-0.609552	0.419016	0.717464
45539885	CD8	TRAV20	6	31749804	rs743399	C	T	T	0.238636	ADD	88	0.0652363	0.17968	-0.28693	0.417402	0.717465
45539941	CD8	TRBV13	6	32673893	rs1617322	C	A	A	0.147727	ADD	88	0.0760098	0.209354	-0.334317	0.486336	0.717466
45539942	CD8	TRBV13	6	32672439	rs1794528	T	C	C	0.147727	ADD	88	0.0760098	0.209354	-0.334317	0.486336	0.717466
45539946	CD8	TRBV13	6	32668946	rs1613056	C	T	T	0.147727	ADD	88	0.0760098	0.209354	-0.334317	0.486336	0.717466
45539947	CD8	TRBV13	6	32667171	rs1794280	A	T	T	0.147727	ADD	88	0.0760098	0.209354	-0.334317	0.486336	0.717466
45539952	CD8	TRBV13	6	32671207	rs1794511	T	G	G	0.147727	ADD	88	0.0760098	0.209354	-0.334317	0.486336	0.717466
45540234	CD8	TRAV4	6	33481204	rs210192	A	G	G	0.267045	ADD	88	-0.0643214	0.177165	-0.411558	0.282915	0.717472
45540403	CD4	TRAV21	6	31324226	AA_B_116_31324144_exon3_SY	A	T	T	0.602273	ADD	88	-0.0580288	0.159834	-0.371298	0.25524	0.717475
45540405	CD4	TRBV19	6	31457417	rs2904781	C	G	G	0.221591	ADD	88	0.0650474	0.179166	-0.286112	0.416207	0.717475
45540408	CD4	TRAV21	6	31324223	AA_B_116_31324144_exon3_PSY	A	T	T	0.602273	ADD	88	-0.0580288	0.159834	-0.371298	0.25524	0.717475
45540409	CD4	TRAV21	6	31324147	AA_B_116_31324144_exon3_DFL	A	T	T	0.397727	ADD	88	0.0580288	0.159834	-0.25524	0.371298	0.717475
45540410	CD4	TRAV21	6	31324220	AA_B_116_31324144_exon3_NSY	A	T	T	0.602273	ADD	88	-0.0580288	0.159834	-0.371298	0.25524	0.717475
45540540	CD4	TRAV35	6	28851367	rs1016472	T	C	C	0.335227	ADD	88	-0.0622336	0.171417	-0.398205	0.273738	0.717477
45540541	CD4	TRAV35	6	28851908	rs429369	T	C	C	0.335227	ADD	88	-0.0622336	0.171417	-0.398205	0.273738	0.717477
45540562	CD4	TRAV35	6	28852285	rs182330	G	A	A	0.335227	ADD	88	-0.0622336	0.171417	-0.398205	0.273738	0.717477
45540563	CD4	TRAV35	6	28853157	rs7750338	C	T	T	0.335227	ADD	88	-0.0622336	0.171417	-0.398205	0.273738	0.717477
45540686	CD4	TRAV19	6	31314438	rs113511111	G	A	A	0.0681818	ADD	88	-0.112206	0.309065	-0.717962	0.493549	0.717479
45540689	CD4	TRAV19	6	31314723	rs111606016	T	C	C	0.0681818	ADD	88	-0.112206	0.309065	-0.717962	0.493549	0.717479
45541589	CD8	TRBV28	6	31324549	SNPS_B_387_31324549_exon2	T	C	C	0.477273	ADD	88	0.0544106	0.149877	-0.239344	0.348165	0.717491
45541590	CD8	TRBV28	6	31324547	SNPS_B_389_31324547_exon2	G	C	C	0.477273	ADD	88	0.0544106	0.149877	-0.239344	0.348165	0.717491
45541591	CD8	TRBV28	6	31324548	AA_B_63_31324548_exon2	A	T	T	0.522727	ADD	88	-0.0544106	0.149877	-0.348165	0.239344	0.717491
45541809	CD8	TRAV10	6	29178606	rs2206041	T	C	C	0.482955	ADD	88	0.0514741	0.141791	-0.22643	0.329378	0.717495
45541832	CD8	TRAV10	6	29235900	rs3130829	G	A	A	0.482955	ADD	88	0.0514741	0.141791	-0.22643	0.329378	0.717495
45541833	CD8	TRAV10	6	29203911	rs3130816	G	A	A	0.482955	ADD	88	0.0514741	0.141791	-0.22643	0.329378	0.717495
45541834	CD8	TRAV10	6	29213070	rs3129105	A	C	C	0.482955	ADD	88	0.0514741	0.141791	-0.22643	0.329378	0.717495
45541845	CD4	TRBV27	6	31107733	rs1966	C	T	T	0.238636	ADD	88	-0.0684929	0.18867	-0.43828	0.301294	0.717495
45541846	CD4	TRBV27	6	31118511	rs130067	T	G	G	0.238636	ADD	88	-0.0684929	0.18867	-0.43828	0.301294	0.717495
45541847	CD4	TRBV27	6	31113214	rs1265074	C	A	A	0.238636	ADD	88	-0.0684929	0.18867	-0.43828	0.301294	0.717495
45541849	CD4	TRBV27	6	31110671	rs1265085	G	C	C	0.238636	ADD	88	-0.0684929	0.18867	-0.43828	0.301294	0.717495
45541856	CD8	TRAV10	6	29178514	rs2206040	T	C	C	0.482955	ADD	88	0.0514741	0.141791	-0.22643	0.329378	0.717495
45541993	CD8	TRBV19	6	32628700	SNPS_DQB1_5686_32628699_intron4_C	A	T	T	0.465909	ADD	88	0.0628369	0.173092	-0.276418	0.402091	0.717498
45541994	CD8	TRBV19	6	32628693	SNPS_DQB1_5692_32628693_intron4	A	T	T	0.534091	ADD	88	-0.0628369	0.173092	-0.402091	0.276418	0.717498
45541996	CD8	TRBV19	6	32628838	AA_DQB1_203_32628838_exon4_I	A	T	T	0.534091	ADD	88	-0.0628369	0.173092	-0.402091	0.276418	0.717498
45541997	CD8	TRBV19	6	32628893	SNPS_DQB1_5492_32628893_intron3	A	G	G	0.534091	ADD	88	-0.0628369	0.173092	-0.402091	0.276418	0.717498
45541998	CD8	TRBV19	6	32629455	SNPS_DQB1_4930_32629455_exon3	A	G	G	0.534091	ADD	88	-0.0628369	0.173092	-0.402091	0.276418	0.717498
45541999	CD8	TRBV19	6	32629557	SNPS_DQB1_4828_32629557_exon3	A	G	G	0.534091	ADD	88	-0.0628369	0.173092	-0.402091	0.276418	0.717498
45542003	CD8	TRBV19	6	32628807	SNPS_DQB1_5578_32628807_exon4	A	G	G	0.534091	ADD	88	-0.0628369	0.173092	-0.402091	0.276418	0.717498
45542016	CD8	TRBV19	6	32628648	SNPS_DQB1_5737_32628648_intron4_.	A	T	T	0.465909	ADD	88	0.0628369	0.173092	-0.276418	0.402091	0.717498
45542017	CD8	TRBV19	6	32628663	SNPS_DQB1_5722_32628663_intron4	A	T	T	0.534091	ADD	88	-0.0628369	0.173092	-0.402091	0.276418	0.717498
45542019	CD8	TRBV19	6	32628657	SNPS_DQB1_5728_32628657_intron4	A	T	T	0.534091	ADD	88	-0.0628369	0.173092	-0.402091	0.276418	0.717498
45542020	CD8	TRBV19	6	32628652	SNPS_DQB1_5733_32628652_intron4	A	T	T	0.534091	ADD	88	-0.0628369	0.173092	-0.402091	0.276418	0.717498
45542021	CD8	TRBV19	6	32628651	SNPS_DQB1_5734_32628651_intron4	A	T	T	0.534091	ADD	88	-0.0628369	0.173092	-0.402091	0.276418	0.717498
45542022	CD8	TRBV19	6	32628662	SNPS_DQB1_5723_32628662_intron4	A	T	T	0.534091	ADD	88	-0.0628369	0.173092	-0.402091	0.276418	0.717498
45542023	CD8	TRBV19	6	32628661	SNPS_DQB1_5724_32628661_intron4	A	T	T	0.534091	ADD	88	-0.0628369	0.173092	-0.402091	0.276418	0.717498
45542024	CD8	TRBV19	6	32628660	SNPS_DQB1_5725_32628660_intron4_.	A	T	T	0.465909	ADD	88	0.0628369	0.173092	-0.276418	0.402091	0.717498
45542032	CD8	TRBV19	6	32629879	SNPS_DQB1_4507_32629878_intron2_C	A	T	T	0.534091	ADD	88	-0.0628369	0.173092	-0.402091	0.276418	0.717498
45542045	CD8	TRBV19	6	32629016	SNPS_DQB1_5369_32629016_intron3	A	T	T	0.534091	ADD	88	-0.0628369	0.173092	-0.402091	0.276418	0.717498
45542046	CD8	TRBV19	6	32630025	SNPS_DQB1_4367_32630018_intron2_A	A	T	T	0.465909	ADD	88	0.0628369	0.173092	-0.276418	0.402091	0.717498
45542047	CD8	TRBV19	6	32630021	SNPS_DQB1_4373_32630012_intron2_C	A	T	T	0.465909	ADD	88	0.0628369	0.173092	-0.276418	0.402091	0.717498
45542049	CD8	TRBV19	6	32630357	SNPS_DQB1_4028_32630357_intron2	C	T	T	0.534091	ADD	88	-0.0628369	0.173092	-0.402091	0.276418	0.717498
45542051	CD8	TRBV19	6	32628650	SNPS_DQB1_5735_32628650_intron4	A	T	T	0.534091	ADD	88	-0.0628369	0.173092	-0.402091	0.276418	0.717498
45542052	CD8	TRBV19	6	32628655	SNPS_DQB1_5730_32628655_intron4_.	A	T	T	0.465909	ADD	88	0.0628369	0.173092	-0.276418	0.402091	0.717498
45542053	CD8	TRBV19	6	32628654	SNPS_DQB1_5731_32628654_intron4	A	T	T	0.534091	ADD	88	-0.0628369	0.173092	-0.402091	0.276418	0.717498
45542054	CD8	TRBV19	6	32628653	SNPS_DQB1_5732_32628653_intron4	A	T	T	0.534091	ADD	88	-0.0628369	0.173092	-0.402091	0.276418	0.717498
45542055	CD8	TRBV19	6	32628659	SNPS_DQB1_5726_32628659_intron4_.	A	T	T	0.465909	ADD	88	0.0628369	0.173092	-0.276418	0.402091	0.717498
45542056	CD8	TRBV19	6	32628658	SNPS_DQB1_5727_32628658_intron4	A	T	T	0.534091	ADD	88	-0.0628369	0.173092	-0.402091	0.276418	0.717498
45542064	CD8	TRBV19	6	32628710	SNPS_DQB1_5675_32628710_intron4	A	T	T	0.534091	ADD	88	-0.0628369	0.173092	-0.402091	0.276418	0.717498
45542070	CD8	TRBV19	6	32628885	SNPS_DQB1_5500_32628885_intron3	A	G	G	0.534091	ADD	88	-0.0628369	0.173092	-0.402091	0.276418	0.717498
45542071	CD8	TRBV19	6	32628840	AA_DQB1_203_32628838_exon4_V	A	T	T	0.465909	ADD	88	0.0628369	0.173092	-0.276418	0.402091	0.717498
45542072	CD8	TRBV19	6	32628656	SNPS_DQB1_5729_32628656_intron4_.	A	T	T	0.465909	ADD	88	0.0628369	0.173092	-0.276418	0.402091	0.717498
45542073	CD8	TRBV19	6	32628649	SNPS_DQB1_5736_32628649_intron4	A	T	T	0.534091	ADD	88	-0.0628369	0.173092	-0.402091	0.276418	0.717498
45542074	CD8	TRBV19	6	32628839	SNPS_DQB1_5546_32628839_exon4	C	T	T	0.534091	ADD	88	-0.0628369	0.173092	-0.402091	0.276418	0.717498
45543130	CD4	TRBV18	6	28922719	rs1476016	G	A	A	0.539773	ADD	88	-0.0534146	0.147143	-0.341809	0.23498	0.717508
45543131	CD4	TRBV18	6	28911802	rs2071790	G	A	A	0.539773	ADD	88	-0.0534146	0.147143	-0.341809	0.23498	0.717508
45543132	CD4	TRBV18	6	28902133	rs1004062	G	T	T	0.539773	ADD	88	-0.0534146	0.147143	-0.341809	0.23498	0.717508
45543158	CD4	TRBV18	6	28906531	rs3131070	A	T	T	0.539773	ADD	88	-0.0534146	0.147143	-0.341809	0.23498	0.717508
45543161	CD4	TRBV18	6	28894344	rs1237485	G	A	A	0.539773	ADD	88	-0.0534146	0.147143	-0.341809	0.23498	0.717508
45543162	CD4	TRBV18	6	28901034	rs932776	T	C	C	0.539773	ADD	88	-0.0534146	0.147143	-0.341809	0.23498	0.717508
45543405	CD8	TRAV25	6	31021547	rs2517527	A	G	G	0.625	ADD	88	0.0507474	0.139797	-0.223249	0.324744	0.71751
45543677	CD4	TRAV2	6	32552750	AA_DRB1_70_32551952_exon2_DT	A	T	T	0.375	ADD	88	0.054452	0.150004	-0.239551	0.348455	0.717515
45543685	CD4	TRAV2	6	32552751	AA_DRB1_70_32551952_exon2_Dx	A	T	T	0.375	ADD	88	0.054452	0.150004	-0.239551	0.348455	0.717515
45543691	CD4	TRAV2	6	32552753	AA_DRB1_70_32551952_exon2_QR	A	T	T	0.625	ADD	88	-0.054452	0.150004	-0.348455	0.239551	0.717515
45543914	CD8	TRBV14	6	31117188	rs1265114	C	T	T	0.244318	ADD	88	-0.0637016	0.17549	-0.407655	0.280252	0.717522
45543939	CD4	TRAV39	6	32331209	rs2223636	T	A	A	0.403409	ADD	88	0.0528826	0.145685	-0.232655	0.33842	0.717522
45543942	CD8	TRBV14	6	31119380	rs1265111	G	A	A	0.244318	ADD	88	-0.0637016	0.17549	-0.407655	0.280252	0.717522
45543948	CD4	TRBV15	6	31324338	AA_B_97_31324201_exon3_STW	A	T	T	0.386364	ADD	88	0.06203	0.170885	-0.272899	0.396959	0.717522
45543956	CD8	TRBV14	6	31118942	rs2517985	T	C	C	0.244318	ADD	88	-0.0637016	0.17549	-0.407655	0.280252	0.717522
45543958	CD8	TRBV14	6	31118019	rs1265112	T	C	C	0.244318	ADD	88	-0.0637016	0.17549	-0.407655	0.280252	0.717522
45543959	CD8	TRBV14	6	31109810	rs1265087	G	A	A	0.244318	ADD	88	-0.0637016	0.17549	-0.407655	0.280252	0.717522
45543974	CD8	TRBV14	6	31112602	rs1265078	G	C	C	0.244318	ADD	88	-0.0637016	0.17549	-0.407655	0.280252	0.717522
45543975	CD8	TRBV14	6	31110391	rs1576	G	C	C	0.244318	ADD	88	-0.0637016	0.17549	-0.407655	0.280252	0.717522
45543976	CD8	TRBV14	6	31116142	rs1265067	G	A	A	0.244318	ADD	88	-0.0637016	0.17549	-0.407655	0.280252	0.717522
45543982	CD8	TRBV14	6	31109947	rs2523833	C	T	T	0.244318	ADD	88	-0.0637016	0.17549	-0.407655	0.280252	0.717522
45543987	CD8	TRBV14	6	31114182	rs746647	A	G	G	0.244318	ADD	88	-0.0637016	0.17549	-0.407655	0.280252	0.717522
45543988	CD8	TRBV14	6	31113083	rs1265076	G	A	A	0.244318	ADD	88	-0.0637016	0.17549	-0.407655	0.280252	0.717522
45543991	CD4	TRBV15	6	31324308	AA_B_97_31324201_exon3_NRV	A	T	T	0.613636	ADD	88	-0.06203	0.170885	-0.396959	0.272899	0.717522
45544308	CD4	TRAV10	6	30380273	rs4713324	T	C	C	0.403409	ADD	88	0.0620243	0.170873	-0.27288	0.396929	0.717528
45544344	CD4	TRAV10	6	30380697	rs9261831	A	G	G	0.403409	ADD	88	0.0620243	0.170873	-0.27288	0.396929	0.717528
45544679	CD4	TRAV19	6	32666721	rs2856726	A	T	T	0.306818	ADD	88	-0.0633826	0.17462	-0.405631	0.278866	0.717535
45544716	CD4	TRAV19	6	32658429	rs9368737	T	C	C	0.306818	ADD	88	-0.0633826	0.17462	-0.405631	0.278866	0.717535
45544774	CD4	TRAV2	6	33050223	rs6899657	G	A	A	0.289773	ADD	88	0.0656873	0.18097	-0.289007	0.420382	0.717536
45545031	CD8	TRAV30	6	32834732	rs1383266	C	T	T	0.238636	ADD	88	-0.0689541	0.189973	-0.441294	0.303386	0.71754
45545062	CD8	TRAV4	6	33041186	rs1431401	G	A	A	0.221591	ADD	88	0.0662413	0.1825	-0.291451	0.423934	0.717541
45545072	CD8	TRAV4	6	33040715	rs6914849	G	A	A	0.221591	ADD	88	0.0662413	0.1825	-0.291451	0.423934	0.717541
45545577	CD4	TRBV2	6	32379547	rs17208902	C	T	T	0.125	ADD	88	-0.0748778	0.2063	-0.479218	0.329462	0.717549
45545907	CD4	TRAV22	6	31489644	rs3132454	A	G	G	0.375	ADD	88	-0.0657704	0.181211	-0.420937	0.289396	0.717554
45546220	CD4	TRAV27	6	29927722	rs2571400	C	G	G	0.477273	ADD	88	-0.0541974	0.149326	-0.346871	0.238476	0.717557
45546560	CD8	TRBV15	6	31239379	AA_C_90_31239378_exon2_D	A	T	T	0.482955	ADD	88	-0.0586563	0.161616	-0.375417	0.258104	0.717563
45546561	CD8	TRBV15	6	31239378	AA_C_90_31239378_exon2_A	A	T	T	0.517045	ADD	88	0.0586563	0.161616	-0.258104	0.375417	0.717563
45546725	CD4	TRAV30	6	29537224	rs1235162	A	G	G	0.0852273	ADD	88	0.106987	0.294785	-0.470781	0.684755	0.717568
45546729	CD4	TRAV30	6	29521445	rs389419	C	T	T	0.0852273	ADD	88	0.106987	0.294785	-0.470781	0.684755	0.717568
45546736	CD4	TRAV30	6	29523957	rs404240	A	G	G	0.0852273	ADD	88	0.106987	0.294785	-0.470781	0.684755	0.717568
45546784	CD4	TRAV2	6	33948019	rs6911089	G	A	A	0.0852273	ADD	88	0.085867	0.236594	-0.377848	0.549582	0.717569
45546798	CD4	TRAV27	6	30041009	rs2074479	A	G	G	0.147727	ADD	88	-0.0704847	0.194211	-0.451132	0.310162	0.71757
45546799	CD4	TRAV27	6	30039641	rs9261294	A	G	G	0.147727	ADD	88	-0.0704847	0.194211	-0.451132	0.310162	0.71757
45546800	CD4	TRAV27	6	30039845	rs9261297	G	A	A	0.147727	ADD	88	-0.0704847	0.194211	-0.451132	0.310162	0.71757
45546803	CD4	TRAV27	6	30040810	rs2074480	T	G	G	0.147727	ADD	88	-0.0704847	0.194211	-0.451132	0.310162	0.71757
45546804	CD4	TRAV27	6	30039240	rs2301753	G	T	T	0.147727	ADD	88	-0.0704847	0.194211	-0.451132	0.310162	0.71757
45546805	CD4	TRAV27	6	30042349	rs9261302	G	A	A	0.147727	ADD	88	-0.0704847	0.194211	-0.451132	0.310162	0.71757
45546806	CD4	TRAV27	6	30040185	rs9261300	C	T	T	0.147727	ADD	88	-0.0704847	0.194211	-0.451132	0.310162	0.71757
45546809	CD4	TRAV27	6	30038830	rs9261292	C	G	G	0.147727	ADD	88	-0.0704847	0.194211	-0.451132	0.310162	0.71757
45546810	CD4	TRAV27	6	30039901	rs9261298	G	A	A	0.147727	ADD	88	-0.0704847	0.194211	-0.451132	0.310162	0.71757
45546811	CD4	TRAV27	6	30040008	rs9261299	T	G	G	0.147727	ADD	88	-0.0704847	0.194211	-0.451132	0.310162	0.71757
45546818	CD8	TRAV5	6	31236250	rs9394047	A	C	C	0.0965909	ADD	88	-0.0946972	0.260926	-0.606102	0.416708	0.71757
45547067	CD4	TRBV30	6	33048547	AA_DPB1_36_33048547_exon2	A	T	T	0.477273	ADD	88	-0.0596267	0.164296	-0.38164	0.262387	0.717574
45547098	CD4	TRAV24	6	29417817	rs2523442	T	C	C	0.176136	ADD	88	0.0780856	0.215158	-0.343616	0.499787	0.717574
45547461	CD8	TRAV20	6	32972887	rs376892	G	A	A	0.357955	ADD	88	-0.0569545	0.156935	-0.364541	0.250632	0.717578
45547836	CD4	TRAV24	6	29470208	rs1233485	T	C	C	0.244318	ADD	88	-0.0692889	0.190927	-0.443498	0.30492	0.717585
45547894	CD8	TRAV16	6	30687714	rs9295910	T	A	A	0.0681818	ADD	88	0.103694	0.285731	-0.456329	0.663716	0.717586
45547898	CD8	TRAV16	6	30690938	rs25527	C	T	T	0.0681818	ADD	88	0.103694	0.285731	-0.456329	0.663716	0.717586
45547913	CD8	TRAV5	6	32747542	rs2621408	C	G	G	0.585227	ADD	88	-0.0565577	0.155846	-0.36201	0.248895	0.717586
45547951	CD8	TRAV16	6	30697740	rs9501029	A	G	G	0.0681818	ADD	88	0.103694	0.285731	-0.456329	0.663716	0.717586
45548112	CD8	TRAV19	6	32962420	rs206767	C	A	A	0.573864	ADD	88	0.0583956	0.160912	-0.256987	0.373778	0.717588
45548246	CD8	TRAV27	6	33045564	SNPS_DPB1_1746_33045564_intron1	A	G	G	0.732955	ADD	88	0.0648594	0.178725	-0.285435	0.415153	0.71759
45548266	CD8	TRAV4	6	29943490	rs2735076	A	G	G	0.721591	ADD	88	-0.0681581	0.187814	-0.436267	0.299951	0.71759
45548363	CD8	TRBV2	6	31080471	rs1265052	T	C	C	0.539773	ADD	88	-0.0507896	0.139956	-0.325098	0.223519	0.717593
45548558	CD4	TRBV28	6	30465512	rs2508024	T	C	C	0.636364	ADD	88	-0.0559386	0.154146	-0.35806	0.246183	0.717597
45549034	CD8	TRBV28	6	32577633	rs535777	G	C	C	0.130682	ADD	88	0.0898158	0.24751	-0.395294	0.574926	0.717607
45549037	CD8	TRBV28	6	32552585	AA_DRB1_77_32551931_exon2_PT	A	T	T	0.869318	ADD	88	-0.0898158	0.24751	-0.574926	0.395294	0.717607
45549038	CD8	TRBV28	6	32552587	AA_DRB1_77_32551931_exon2_T	A	T	T	0.869318	ADD	88	-0.0898158	0.24751	-0.574926	0.395294	0.717607
45549039	CD8	TRBV28	6	32552588	AA_DRB1_77_32551931_exon2_Tx	A	T	T	0.869318	ADD	88	-0.0898158	0.24751	-0.574926	0.395294	0.717607
45549041	CD8	TRBV28	6	32552574	AA_DRB1_77_32551931_exon2_LN	A	T	T	0.130682	ADD	88	0.0898158	0.24751	-0.395294	0.574926	0.717607
45549042	CD8	TRBV28	6	32552576	AA_DRB1_77_32551931_exon2_LT	A	T	T	0.869318	ADD	88	-0.0898158	0.24751	-0.574926	0.395294	0.717607
45549043	CD8	TRBV28	6	32552579	AA_DRB1_77_32551931_exon2_N	A	T	T	0.130682	ADD	88	0.0898158	0.24751	-0.395294	0.574926	0.717607
45549044	CD8	TRBV28	6	32552580	AA_DRB1_77_32551931_exon2_NP	A	T	T	0.130682	ADD	88	0.0898158	0.24751	-0.395294	0.574926	0.717607
45549045	CD8	TRBV28	6	32552582	AA_DRB1_77_32551931_exon2_Nx	A	T	T	0.130682	ADD	88	0.0898158	0.24751	-0.395294	0.574926	0.717607
45549046	CD8	TRBV28	6	32552677	AA_DRB1_74_32551940_exon2_Rx	A	T	T	0.130682	ADD	88	0.0898158	0.24751	-0.395294	0.574926	0.717607
45549047	CD8	TRBV28	6	32552660	AA_DRB1_74_32551940_exon2_GR	A	T	T	0.130682	ADD	88	0.0898158	0.24751	-0.395294	0.574926	0.717607
45549048	CD8	TRBV28	6	32552661	AA_DRB1_74_32551940_exon2_GRx	A	T	T	0.130682	ADD	88	0.0898158	0.24751	-0.395294	0.574926	0.717607
45549056	CD8	TRBV28	6	32552676	AA_DRB1_74_32551940_exon2_R	A	T	T	0.130682	ADD	88	0.0898158	0.24751	-0.395294	0.574926	0.717607
45549371	CD8	TRAV6	6	30345871	rs2524212	T	G	G	0.636364	ADD	88	-0.0573885	0.158151	-0.36736	0.252583	0.717613
45549457	CD8	TRAV4	6	32922459	rs9378127	G	A	A	0.130682	ADD	88	0.0882997	0.243338	-0.388635	0.565234	0.717615
45549460	CD8	TRAV30	6	28423603	rs2531811	A	G	G	0.125	ADD	88	-0.0788459	0.217286	-0.504719	0.347028	0.717616
45549952	CD8	TRAV5	6	30902009	rs10947113	G	T	T	0.170455	ADD	88	0.0755443	0.208192	-0.332505	0.483594	0.717622
45549963	CD8	TRAV5	6	30849822	rs9295930	G	A	A	0.170455	ADD	88	0.0755443	0.208192	-0.332505	0.483594	0.717622
45549964	CD8	TRAV5	6	30899571	rs2286656	C	T	T	0.170455	ADD	88	0.0755443	0.208192	-0.332505	0.483594	0.717622
45549965	CD8	TRAV5	6	30899746	rs2286655	G	A	A	0.170455	ADD	88	0.0755443	0.208192	-0.332505	0.483594	0.717622
45549978	CD8	TRAV5	6	30865725	rs2239518	C	T	T	0.170455	ADD	88	0.0755443	0.208192	-0.332505	0.483594	0.717622
45549980	CD8	TRAV5	6	30895990	rs3873332	A	G	G	0.170455	ADD	88	0.0755443	0.208192	-0.332505	0.483594	0.717622
45549981	CD8	TRAV5	6	30867958	rs9468843	T	C	C	0.170455	ADD	88	0.0755443	0.208192	-0.332505	0.483594	0.717622
45549999	CD8	TRAV5	6	30899233	rs4713402	C	T	T	0.170455	ADD	88	0.0755443	0.208192	-0.332505	0.483594	0.717622
45550001	CD8	TRAV5	6	30889389	rs2074511	T	C	C	0.170455	ADD	88	0.0755443	0.208192	-0.332505	0.483594	0.717622
45550154	CD8	TRAV22	6	30174132	rs9391802	G	A	A	0.102273	ADD	88	-0.096353	0.265542	-0.616807	0.424101	0.717626
45550161	CD8	TRAV22	6	30131123	rs17188113	T	G	G	0.102273	ADD	88	-0.096353	0.265542	-0.616807	0.424101	0.717626
45550162	CD8	TRAV22	6	30114074	rs3815081	A	G	G	0.102273	ADD	88	-0.096353	0.265542	-0.616807	0.424101	0.717626
45550163	CD8	TRAV22	6	30168829	rs2239531	C	T	T	0.102273	ADD	88	-0.096353	0.265542	-0.616807	0.424101	0.717626
45550166	CD8	TRAV22	6	30132035	rs2074477	G	A	A	0.102273	ADD	88	-0.096353	0.265542	-0.616807	0.424101	0.717626
45550167	CD8	TRAV22	6	30132100	rs41272587	G	C	C	0.102273	ADD	88	-0.096353	0.265542	-0.616807	0.424101	0.717626
45550176	CD8	TRBV9	6	31147194	rs3130457	T	C	C	0.193182	ADD	88	-0.0720989	0.1987	-0.461544	0.317346	0.717626
45550177	CD8	TRBV9	6	31143652	rs887465	C	G	G	0.193182	ADD	88	-0.0720989	0.1987	-0.461544	0.317346	0.717626
45550232	CD8	TRAV22	6	30152033	rs9366754	G	C	C	0.102273	ADD	88	-0.096353	0.265542	-0.616807	0.424101	0.717626
45550251	CD8	TRAV22	6	30112197	rs17188015	C	T	T	0.102273	ADD	88	-0.096353	0.265542	-0.616807	0.424101	0.717626
45550252	CD8	TRAV22	6	30154910	rs12175655	C	T	T	0.102273	ADD	88	-0.096353	0.265542	-0.616807	0.424101	0.717626
45550370	CD8	TRBV15	6	30390199	rs1264537	A	T	T	0.357955	ADD	88	0.0572659	0.157822	-0.25206	0.366592	0.717628
45550372	CD8	TRBV15	6	30404786	rs1264524	A	C	C	0.357955	ADD	88	0.0572659	0.157822	-0.25206	0.366592	0.717628
45550375	CD8	TRBV15	6	30389258	rs1264538	C	T	T	0.357955	ADD	88	0.0572659	0.157822	-0.25206	0.366592	0.717628
45550707	CD8	TRBV13	6	29534240	rs3117072	T	C	C	0.715909	ADD	88	0.0690255	0.190236	-0.303829	0.44188	0.717634
45550944	CD4	TRAV10	6	31839782	rs3130482	C	A	A	0.528409	ADD	88	0.0648467	0.178722	-0.285442	0.415135	0.717639
45550949	CD4	TRAV10	6	31839756	rs3130481	G	C	C	0.528409	ADD	88	0.0648467	0.178722	-0.285442	0.415135	0.717639
45550950	CD4	TRAV10	6	31839494	rs3132442	C	T	T	0.528409	ADD	88	0.0648467	0.178722	-0.285442	0.415135	0.717639
45551429	CD8	TRAV25	6	32780724	rs11244	G	A	A	0.272727	ADD	88	0.0578287	0.159384	-0.254558	0.370215	0.717646
45551455	CD8	TRBV2	6	32685685	rs3104398	G	A	A	0.0965909	ADD	88	0.0966198	0.266298	-0.425315	0.618554	0.717646
45551643	CD4	TRBV2	6	30894759	rs2532934	G	A	A	0.454545	ADD	88	-0.0556804	0.153465	-0.356466	0.245105	0.717649
45552217	CD8	TRBV16	6	28148752	rs1225591	G	A	A	0.329545	ADD	88	-0.0494232	0.136223	-0.316415	0.217568	0.717657
45552218	CD8	TRBV16	6	28142276	rs1150678	C	T	T	0.329545	ADD	88	-0.0494232	0.136223	-0.316415	0.217568	0.717657
45552500	CD8	TRAV17	6	31324514	AA_B_77_31324506_exon2_DG	A	T	T	0.0568182	ADD	88	-0.106915	0.294689	-0.684495	0.470665	0.717661
45552503	CD8	TRAV17	6	31324507	SNPS_B_429_31324507_exon2	T	C	C	0.0568182	ADD	88	-0.106915	0.294689	-0.684495	0.470665	0.717661
45552533	CD8	TRAV17	6	31324506	AA_B_77_31324506_exon2_CD	A	T	T	0.0568182	ADD	88	-0.106915	0.294689	-0.684495	0.470665	0.717661
45552534	CD8	TRAV17	6	31324513	AA_B_77_31324506_exon2_D	A	T	T	0.0568182	ADD	88	-0.106915	0.294689	-0.684495	0.470665	0.717661
45552538	CD8	TRAV17	6	31324529	AA_B_77_31324506_exon2_NS	A	T	T	0.943182	ADD	88	0.106915	0.294689	-0.470665	0.684495	0.717661
45552626	CD8	TRAV25	6	29032184	rs12665818	T	A	A	0.227273	ADD	88	0.0640682	0.176593	-0.282047	0.410183	0.717664
45552655	CD8	TRAV25	6	28998652	rs16894554	T	C	C	0.227273	ADD	88	0.0640682	0.176593	-0.282047	0.410183	0.717664
45552663	CD8	TRAV25	6	29039779	rs62407619	T	G	G	0.227273	ADD	88	0.0640682	0.176593	-0.282047	0.410183	0.717664
45552664	CD8	TRAV25	6	29060268	rs62407636	C	T	T	0.227273	ADD	88	0.0640682	0.176593	-0.282047	0.410183	0.717664
45552665	CD8	TRAV25	6	29050912	rs62407620	A	C	C	0.227273	ADD	88	0.0640682	0.176593	-0.282047	0.410183	0.717664
45552667	CD8	TRAV25	6	28994989	rs2269554	G	A	A	0.227273	ADD	88	0.0640682	0.176593	-0.282047	0.410183	0.717664
45552668	CD8	TRAV25	6	28995719	rs10484544	T	C	C	0.227273	ADD	88	0.0640682	0.176593	-0.282047	0.410183	0.717664
45552676	CD8	TRAV25	6	29032469	rs12664320	G	A	A	0.227273	ADD	88	0.0640682	0.176593	-0.282047	0.410183	0.717664
45552680	CD8	TRAV25	6	29090251	rs3129113	T	C	C	0.772727	ADD	88	-0.0640682	0.176593	-0.410183	0.282047	0.717664
45552682	CD8	TRAV25	6	29052818	rs56364351	G	A	A	0.227273	ADD	88	0.0640682	0.176593	-0.282047	0.410183	0.717664
45552683	CD8	TRAV25	6	29002062	rs7755402	A	G	G	0.227273	ADD	88	0.0640682	0.176593	-0.282047	0.410183	0.717664
45552684	CD8	TRAV25	6	29039230	rs6918175	A	C	C	0.227273	ADD	88	0.0640682	0.176593	-0.282047	0.410183	0.717664
45552694	CD8	TRAV25	6	28996638	rs72854365	G	C	C	0.227273	ADD	88	0.0640682	0.176593	-0.282047	0.410183	0.717664
45552696	CD8	TRAV25	6	29013243	rs16894598	T	C	C	0.227273	ADD	88	0.0640682	0.176593	-0.282047	0.410183	0.717664
45552816	CD8	TRBV18	6	33061947	rs3117221	C	T	T	0.176136	ADD	88	-0.0746846	0.205856	-0.478156	0.328786	0.717666
45553199	CD4	TRBV27	6	31344657	rs2844546	G	A	A	0.306818	ADD	88	-0.0585769	0.161461	-0.375035	0.257882	0.717672
45553215	CD4	TRBV27	6	31345596	rs2507984	G	A	A	0.306818	ADD	88	-0.0585769	0.161461	-0.375035	0.257882	0.717672
45553231	CD4	TRBV27	6	31345229	rs2844545	G	A	A	0.306818	ADD	88	-0.0585769	0.161461	-0.375035	0.257882	0.717672
45553232	CD4	TRBV27	6	31345376	rs2442744	C	T	T	0.306818	ADD	88	-0.0585769	0.161461	-0.375035	0.257882	0.717672
45553363	CD8	TRAV19	6	29358933	rs1592403	A	G	G	0.403409	ADD	88	-0.0571932	0.15765	-0.366181	0.251795	0.717676
45553364	CD8	TRAV19	6	29357996	rs4713214	T	A	A	0.403409	ADD	88	-0.0571932	0.15765	-0.366181	0.251795	0.717676
45553365	CD8	TRAV19	6	29357362	rs9257813	A	C	C	0.403409	ADD	88	-0.0571932	0.15765	-0.366181	0.251795	0.717676
45553366	CD8	TRAV19	6	29357021	rs9257812	C	T	T	0.403409	ADD	88	-0.0571932	0.15765	-0.366181	0.251795	0.717676
45553367	CD8	TRAV19	6	29370993	rs2894100	G	A	A	0.403409	ADD	88	-0.0571932	0.15765	-0.366181	0.251795	0.717676
45553368	CD8	TRAV19	6	29361735	rs9257823	C	T	T	0.403409	ADD	88	-0.0571932	0.15765	-0.366181	0.251795	0.717676
45553369	CD8	TRAV19	6	29361124	rs2022077	A	T	T	0.403409	ADD	88	-0.0571932	0.15765	-0.366181	0.251795	0.717676
45553370	CD8	TRAV19	6	29360677	rs1362065	T	C	C	0.403409	ADD	88	-0.0571932	0.15765	-0.366181	0.251795	0.717676
45553371	CD8	TRAV19	6	29359112	rs9257816	C	A	A	0.403409	ADD	88	-0.0571932	0.15765	-0.366181	0.251795	0.717676
45553372	CD8	TRAV19	6	29368570	rs9257842	A	G	G	0.403409	ADD	88	-0.0571932	0.15765	-0.366181	0.251795	0.717676
45553375	CD8	TRAV19	6	29364643	rs4987411	T	C	C	0.403409	ADD	88	-0.0571932	0.15765	-0.366181	0.251795	0.717676
45553378	CD8	TRAV19	6	29365974	rs4713218	G	A	A	0.403409	ADD	88	-0.0571932	0.15765	-0.366181	0.251795	0.717676
45553379	CD8	TRAV19	6	29364615	rs9257834	G	T	T	0.403409	ADD	88	-0.0571932	0.15765	-0.366181	0.251795	0.717676
45553380	CD8	TRAV19	6	29364325	rs4713217	A	G	G	0.403409	ADD	88	-0.0571932	0.15765	-0.366181	0.251795	0.717676
45553381	CD8	TRAV19	6	29364147	rs4713216	A	G	G	0.403409	ADD	88	-0.0571932	0.15765	-0.366181	0.251795	0.717676
45553382	CD8	TRAV19	6	29363808	rs9257829	G	A	A	0.403409	ADD	88	-0.0571932	0.15765	-0.366181	0.251795	0.717676
45553384	CD8	TRAV19	6	29364815	rs2073154	C	G	G	0.403409	ADD	88	-0.0571932	0.15765	-0.366181	0.251795	0.717676
45553385	CD8	TRAV19	6	29364951	rs2073151	G	A	A	0.403409	ADD	88	-0.0571932	0.15765	-0.366181	0.251795	0.717676
45553398	CD8	TRAV19	6	29362696	rs9257825	A	G	G	0.403409	ADD	88	-0.0571932	0.15765	-0.366181	0.251795	0.717676
45553410	CD8	TRAV19	6	29366377	rs1024470	C	T	T	0.403409	ADD	88	-0.0571932	0.15765	-0.366181	0.251795	0.717676
45553411	CD8	TRAV19	6	29366265	rs2158279	G	T	T	0.403409	ADD	88	-0.0571932	0.15765	-0.366181	0.251795	0.717676
45553412	CD8	TRAV19	6	29369948	rs9257848	T	G	G	0.403409	ADD	88	-0.0571932	0.15765	-0.366181	0.251795	0.717676
45553413	CD8	TRAV19	6	29367880	rs9257836	G	C	C	0.403409	ADD	88	-0.0571932	0.15765	-0.366181	0.251795	0.717676
45553418	CD8	TRAV19	6	29364835	rs2073153	T	G	G	0.403409	ADD	88	-0.0571932	0.15765	-0.366181	0.251795	0.717676
45553420	CD8	TRAV19	6	29367399	rs1028411	T	G	G	0.403409	ADD	88	-0.0571932	0.15765	-0.366181	0.251795	0.717676
45553434	CD8	TRAV41	6	31230800	rs2245822	G	A	A	0.227273	ADD	88	0.0673037	0.185519	-0.296307	0.430914	0.717676
45553438	CD8	TRAV41	6	31221698	rs1793891	C	T	T	0.227273	ADD	88	0.0673037	0.185519	-0.296307	0.430914	0.717676
45553442	CD8	TRAV19	6	29356634	rs9257810	G	C	C	0.403409	ADD	88	-0.0571932	0.15765	-0.366181	0.251795	0.717676
45553444	CD8	TRAV19	6	29360183	rs9257819	A	C	C	0.403409	ADD	88	-0.0571932	0.15765	-0.366181	0.251795	0.717676
45553801	CD4	TRAV27	6	29361707	rs16894836	T	G	G	0.0852273	ADD	88	-0.0996326	0.274639	-0.637916	0.43865	0.717683
45554082	CD8	TRBV15	6	32020844	rs2077580	G	A	A	0.0852273	ADD	88	0.0857617	0.236407	-0.377587	0.549111	0.717687
45554089	CD8	TRBV15	6	32026808	rs12198173	G	A	A	0.0852273	ADD	88	0.0857617	0.236407	-0.377587	0.549111	0.717687
45554092	CD8	TRBV15	6	32066765	rs13199524	C	T	T	0.0852273	ADD	88	0.0857617	0.236407	-0.377587	0.549111	0.717687
45554093	CD8	TRBV15	6	32049423	rs12211410	C	T	T	0.0852273	ADD	88	0.0857617	0.236407	-0.377587	0.549111	0.717687
45554288	CD8	TRBV16	6	32774465	rs6912414	G	A	A	0.3125	ADD	88	0.044703	0.123228	-0.196819	0.286225	0.717691
45554296	CD8	TRBV16	6	32775001	rs6917315	C	T	T	0.3125	ADD	88	0.044703	0.123228	-0.196819	0.286225	0.717691
45554298	CD8	TRBV16	6	32770688	rs6457680	T	A	A	0.3125	ADD	88	0.044703	0.123228	-0.196819	0.286225	0.717691
45554301	CD8	TRBV16	6	32763888	rs9276726	T	C	C	0.3125	ADD	88	0.044703	0.123228	-0.196819	0.286225	0.717691
45554394	CD8	TRAV40	6	33777432	rs2395399	T	C	C	0.761364	ADD	88	-0.0459372	0.126631	-0.29413	0.202256	0.717693
45554479	CD4	TRAV5	6	29718790	rs1610621	G	A	A	0.25	ADD	88	-0.0613524	0.169126	-0.392833	0.270128	0.717694
45554727	CD4	TRBV13	6	29771879	rs1611192	A	G	G	0.204545	ADD	88	-0.07861	0.216704	-0.503342	0.346122	0.7177
45554732	CD8	TRAV19	6	31351608	rs3128985	C	T	T	0.738636	ADD	88	0.0631248	0.174016	-0.27794	0.404189	0.7177
45554750	CD4	TRBV13	6	29746869	rs1633021	T	C	C	0.204545	ADD	88	-0.07861	0.216704	-0.503342	0.346122	0.7177
45554808	CD8	TRAV2	6	28829309	rs763007	A	C	C	0.102273	ADD	88	0.0760221	0.20957	-0.334727	0.486771	0.717701
45554809	CD8	TRAV2	6	28806318	rs6904278	A	G	G	0.102273	ADD	88	0.0760221	0.20957	-0.334727	0.486771	0.717701
45554810	CD8	TRAV2	6	28795766	rs6918063	G	T	T	0.102273	ADD	88	0.0760221	0.20957	-0.334727	0.486771	0.717701
45554893	CD8	TRAV27	6	32988493	rs13203920	G	C	C	0.0795455	ADD	88	-0.104462	0.287974	-0.66888	0.459956	0.717703
45554948	CD4	TRBV14	6	32350868	rs4373382	A	C	C	0.380682	ADD	88	-0.0548146	0.15111	-0.350985	0.241355	0.717705
45554951	CD4	TRBV14	6	32351283	rs9268460	T	C	C	0.380682	ADD	88	-0.0548146	0.15111	-0.350985	0.241355	0.717705
45554957	CD4	TRBV14	6	32354428	rs4424066	A	G	G	0.380682	ADD	88	-0.0548146	0.15111	-0.350985	0.241355	0.717705
45555098	CD8	TRAV19	6	28403225	rs2071965	C	T	T	0.301136	ADD	88	0.0552004	0.152175	-0.243058	0.353458	0.717709
45555103	CD8	TRAV19	6	28399412	rs7740351	A	C	C	0.301136	ADD	88	0.0552004	0.152175	-0.243058	0.353458	0.717709
45555312	CD8	TRAV35	6	32711178	rs17500468	A	G	G	0.0909091	ADD	88	0.097616	0.269109	-0.429827	0.625059	0.717712
45555325	CD4	TRAV6	6	32730940	rs2071550	C	A	A	0.193182	ADD	88	-0.0714375	0.196941	-0.457435	0.31456	0.717713
45555326	CD4	TRAV6	6	32737507	rs9368741	G	A	A	0.193182	ADD	88	-0.0714375	0.196941	-0.457435	0.31456	0.717713
45555333	CD4	TRAV6	6	32732677	rs9348894	A	T	T	0.193182	ADD	88	-0.0714375	0.196941	-0.457435	0.31456	0.717713
45555525	CD8	TRAV40	6	30720311	rs28780111	C	T	T	0.130682	ADD	88	0.0614567	0.169427	-0.270615	0.393528	0.717716
45556219	CD4	TRBV9	6	32553363	AA_DRB1_13_32552123_exon2_GHL	A	T	T	0.198864	ADD	88	-0.0678471	0.187053	-0.434463	0.298769	0.717728
45556252	CD4	TRBV9	6	32553362	AA_DRB1_13_32552123_exon2_GH	A	T	T	0.198864	ADD	88	-0.0678471	0.187053	-0.434463	0.298769	0.717728
45556290	CD8	TRAV17	6	31107187	rs1265093	G	A	A	0.284091	ADD	88	0.0614975	0.169548	-0.270811	0.393806	0.717729
45556293	CD4	TRAV24	6	31431691	rs2255221	G	T	T	0.0681818	ADD	88	-0.113947	0.31415	-0.72967	0.501776	0.717729
45556680	CD8	TRAV19	6	30306931	rs3129839	C	G	G	0.0738636	ADD	88	-0.105463	0.290768	-0.675357	0.464432	0.717737
45556681	CD8	TRAV19	6	30293483	rs1264583	C	T	T	0.0738636	ADD	88	-0.105463	0.290768	-0.675357	0.464432	0.717737
45556759	CD4	TRBV27	6	31389923	rs17200400	G	A	A	0.0568182	ADD	88	0.1219	0.336089	-0.536822	0.780622	0.71774
45557038	CD8	TRBV27	6	29979312	rs9261119	G	A	A	0.0568182	ADD	88	0.110964	0.305944	-0.488675	0.710604	0.717744
45557049	CD8	TRBV27	6	29996121	rs9261171	A	G	G	0.0568182	ADD	88	0.110964	0.305944	-0.488675	0.710604	0.717744
45557051	CD8	TRBV27	6	29975834	rs9261109	C	G	G	0.0568182	ADD	88	0.110964	0.305944	-0.488675	0.710604	0.717744
45557052	CD8	TRBV27	6	29976857	rs9261114	G	C	C	0.0568182	ADD	88	0.110964	0.305944	-0.488675	0.710604	0.717744
45557053	CD8	TRBV27	6	29979389	rs9261127	T	C	C	0.0568182	ADD	88	0.110964	0.305944	-0.488675	0.710604	0.717744
45557055	CD8	TRBV27	6	29981515	rs9261138	C	T	T	0.0568182	ADD	88	0.110964	0.305944	-0.488675	0.710604	0.717744
45557067	CD8	TRBV27	6	29980073	rs3734836	T	C	C	0.0568182	ADD	88	0.110964	0.305944	-0.488675	0.710604	0.717744
45557068	CD8	TRBV27	6	29992953	rs9261158	C	G	G	0.0568182	ADD	88	0.110964	0.305944	-0.488675	0.710604	0.717744
45557069	CD8	TRBV27	6	29992973	rs9261159	G	A	A	0.0568182	ADD	88	0.110964	0.305944	-0.488675	0.710604	0.717744
45557070	CD8	TRBV27	6	29993086	rs9261160	T	C	C	0.0568182	ADD	88	0.110964	0.305944	-0.488675	0.710604	0.717744
45557071	CD8	TRBV27	6	29980445	rs9261130	G	A	A	0.0568182	ADD	88	0.110964	0.305944	-0.488675	0.710604	0.717744
45557072	CD8	TRBV27	6	29977068	rs2275853	G	C	C	0.0568182	ADD	88	0.110964	0.305944	-0.488675	0.710604	0.717744
45557080	CD8	TRBV27	6	29987738	rs9261151	G	A	A	0.0568182	ADD	88	0.110964	0.305944	-0.488675	0.710604	0.717744
45557081	CD8	TRBV27	6	29988439	rs3891157	T	G	G	0.0568182	ADD	88	0.110964	0.305944	-0.488675	0.710604	0.717744
45557093	CD8	TRBV27	6	29988740	rs3891156	G	A	A	0.0568182	ADD	88	0.110964	0.305944	-0.488675	0.710604	0.717744
45557097	CD8	TRBV27	6	29981187	rs9261133	T	C	C	0.0568182	ADD	88	0.110964	0.305944	-0.488675	0.710604	0.717744
45557198	CD4	TRBV16	6	29666111	rs3131875	T	C	C	0.551136	ADD	88	0.0504727	0.139161	-0.222279	0.323224	0.717746
45557241	CD4	TRAV35	6	29275507	rs9257696	T	C	C	0.130682	ADD	88	-0.0779063	0.214801	-0.498908	0.343096	0.717747
45557242	CD4	TRAV35	6	29306656	rs9257745	C	T	T	0.130682	ADD	88	-0.0779063	0.214801	-0.498908	0.343096	0.717747
45557243	CD4	TRAV35	6	29295894	rs9257725	C	T	T	0.130682	ADD	88	-0.0779063	0.214801	-0.498908	0.343096	0.717747
45557248	CD4	TRAV40	6	32630309	SNPS_DQB1_4076_32630309_intron2	T	C	C	0.0568182	ADD	88	-0.100684	0.277603	-0.644777	0.443408	0.717747
45557399	CD4	TRAV19	6	29940260	rs2523957	G	A	A	0.522727	ADD	88	0.0557631	0.15375	-0.245581	0.357107	0.717749
45557400	CD4	TRAV19	6	29938932	rs2735079	T	C	C	0.522727	ADD	88	0.0557631	0.15375	-0.245581	0.357107	0.717749
45557435	CD8	TRBV2	6	31489644	rs3132454	A	G	G	0.375	ADD	88	0.0644001	0.177564	-0.283619	0.412419	0.71775
45557481	CD4	TRBV19	6	30728360	rs3094122	T	G	G	0.215909	ADD	88	0.0654499	0.180459	-0.288244	0.419144	0.717751
45557718	CD8	TRAV20	6	32351283	rs9268460	T	C	C	0.380682	ADD	88	0.0539934	0.148874	-0.237794	0.345781	0.717756
45557719	CD8	TRAV20	6	32350868	rs4373382	A	C	C	0.380682	ADD	88	0.0539934	0.148874	-0.237794	0.345781	0.717756
45557727	CD8	TRAV20	6	32354428	rs4424066	A	G	G	0.380682	ADD	88	0.0539934	0.148874	-0.237794	0.345781	0.717756
45557738	CD8	TRAV10	6	32552788	AA_DRB1_67_32551961_exon2_IS	A	T	T	0.448864	ADD	88	0.0522753	0.144137	-0.230228	0.334779	0.717757
45557739	CD8	TRAV10	6	32552786	AA_DRB1_67_32551961_exon2_I	A	T	T	0.448864	ADD	88	0.0522753	0.144137	-0.230228	0.334779	0.717757
45557740	CD8	TRAV10	6	32552780	AA_DRB1_67_32551961_exon2_FL	A	T	T	0.551136	ADD	88	-0.0522753	0.144137	-0.334779	0.230228	0.717757
45557750	CD8	TRAV10	6	32552789	AA_DRB1_67_32551961_exon2_Ix	A	T	T	0.448864	ADD	88	0.0522753	0.144137	-0.230228	0.334779	0.717757
45558087	CD4	TRAV2	6	31324557	AA_B_70_31324527_exon2_NQ	A	T	T	0.909091	ADD	88	-0.0947278	0.261193	-0.606657	0.417201	0.71776
45558092	CD4	TRAV2	6	31324555	AA_B_70_31324527_exon2_KS	A	T	T	0.0909091	ADD	88	0.0947278	0.261193	-0.417201	0.606657	0.71776
45558105	CD8	TRBV27	6	31146846	rs4713438	G	A	A	0.238636	ADD	88	-0.0693706	0.191276	-0.444264	0.305523	0.71776
45558231	CD4	TRAV5	6	31324309	AA_B_97_31324201_exon3_NRW	A	T	T	0.642045	ADD	88	0.0632455	0.174388	-0.278548	0.405039	0.717761
45558232	CD4	TRAV5	6	31324337	AA_B_97_31324201_exon3_STV	A	T	T	0.357955	ADD	88	-0.0632455	0.174388	-0.405039	0.278548	0.717761
45558661	CD4	TRAV3	6	33793760	rs3998109	G	A	A	0.261364	ADD	88	0.0630633	0.173889	-0.277753	0.40388	0.717767
45558988	CD4	TRAV19	6	31394093	rs55667453	G	A	A	0.0625	ADD	88	0.11631	0.320718	-0.512286	0.744906	0.717773
45559002	CD4	TRAV19	6	31399945	rs56168711	T	C	C	0.0625	ADD	88	0.11631	0.320718	-0.512286	0.744906	0.717773
45559003	CD4	TRAV19	6	31398662	rs4090414	A	G	G	0.0625	ADD	88	0.11631	0.320718	-0.512286	0.744906	0.717773
45559007	CD4	TRAV19	6	31401005	rs2395001	G	A	A	0.0625	ADD	88	0.11631	0.320718	-0.512286	0.744906	0.717773
45559041	CD4	TRAV19	6	31393482	rs55972801	T	C	C	0.0625	ADD	88	0.11631	0.320718	-0.512286	0.744906	0.717773
45559042	CD4	TRAV19	6	31404373	rs60937396	T	C	C	0.0625	ADD	88	0.11631	0.320718	-0.512286	0.744906	0.717773
45559218	CD8	TRBV14	6	33626717	rs2296343	T	C	C	0.142045	ADD	88	-0.0744208	0.205215	-0.476634	0.327792	0.717778
45559328	CD8	TRAV39	6	29355918	rs1419635	A	G	G	0.238636	ADD	88	0.0630164	0.173769	-0.277565	0.403598	0.717781
45559330	CD8	TRAV39	6	29397779	rs9295805	C	T	T	0.238636	ADD	88	0.0630164	0.173769	-0.277565	0.403598	0.717781
45559331	CD8	TRAV39	6	29368813	rs9405124	A	G	G	0.238636	ADD	88	0.0630164	0.173769	-0.277565	0.403598	0.717781
45559333	CD8	TRAV39	6	29386387	rs9393958	A	G	G	0.238636	ADD	88	0.0630164	0.173769	-0.277565	0.403598	0.717781
45559334	CD8	TRAV39	6	29386802	rs12193979	A	C	C	0.238636	ADD	88	0.0630164	0.173769	-0.277565	0.403598	0.717781
45559335	CD8	TRAV39	6	29371165	rs1362061	G	C	C	0.238636	ADD	88	0.0630164	0.173769	-0.277565	0.403598	0.717781
45559336	CD8	TRAV39	6	29371884	rs10946988	T	A	A	0.238636	ADD	88	0.0630164	0.173769	-0.277565	0.403598	0.717781
45559337	CD8	TRAV39	6	29390359	rs10807056	A	G	G	0.238636	ADD	88	0.0630164	0.173769	-0.277565	0.403598	0.717781
45559344	CD8	TRAV39	6	29396646	rs10946990	T	C	C	0.238636	ADD	88	0.0630164	0.173769	-0.277565	0.403598	0.717781
45559345	CD8	TRAV39	6	29397521	rs7349908	T	A	A	0.238636	ADD	88	0.0630164	0.173769	-0.277565	0.403598	0.717781
45559349	CD8	TRAV39	6	29364838	rs2073152	C	G	G	0.238636	ADD	88	0.0630164	0.173769	-0.277565	0.403598	0.717781
45559355	CD4	TRAV30	6	30670292	rs9405048	C	T	T	0.159091	ADD	88	-0.0768182	0.211828	-0.491993	0.338356	0.717781
45559393	CD8	TRAV39	6	29358676	rs1592404	G	C	C	0.238636	ADD	88	0.0630164	0.173769	-0.277565	0.403598	0.717781
45559422	CD4	TRAV39	6	29600104	rs1805056	G	A	A	0.0568182	ADD	88	-0.125129	0.345047	-0.801408	0.55115	0.717782
45559427	CD4	TRAV39	6	29582300	rs3025632	C	T	T	0.0568182	ADD	88	-0.125129	0.345047	-0.801408	0.55115	0.717782
45559428	CD4	TRAV39	6	29588146	rs29246	A	G	G	0.0568182	ADD	88	-0.125129	0.345047	-0.801408	0.55115	0.717782
45559478	CD4	TRAV39	6	29582657	rs28359968	T	A	A	0.0568182	ADD	88	-0.125129	0.345047	-0.801408	0.55115	0.717782
45559703	CD8	TRAV20	6	29523957	rs404240	A	G	G	0.0852273	ADD	88	-0.103372	0.285057	-0.662073	0.455329	0.717788
45559704	CD8	TRAV20	6	29521445	rs389419	C	T	T	0.0852273	ADD	88	-0.103372	0.285057	-0.662073	0.455329	0.717788
45559705	CD8	TRAV20	6	29537224	rs1235162	A	G	G	0.0852273	ADD	88	-0.103372	0.285057	-0.662073	0.455329	0.717788
45560092	CD8	TRAV22	6	31313148	rs4398728	A	T	T	0.397727	ADD	88	0.0586791	0.161817	-0.258476	0.375834	0.717795
45560193	CD8	TRAV35	6	32409656	rs9268657	G	A	A	0.363636	ADD	88	0.0575648	0.158745	-0.25357	0.3687	0.717797
45560555	CD4	TRAV10	6	31274027	rs1634761	C	T	T	0.517045	ADD	88	0.0609782	0.168162	-0.268613	0.390569	0.717802
45560650	CD4	TRBV28	6	31412961	rs2596464	T	C	C	0.460227	ADD	88	0.0542966	0.149735	-0.239179	0.347772	0.717802
45560716	CD8	TRAV34	6	33949921	rs2499763	C	T	T	0.659091	ADD	88	0.0530765	0.146372	-0.233807	0.33996	0.717804
45560786	CD8	TRAV21	6	29507310	rs362514	C	T	T	0.420455	ADD	88	0.0541045	0.149208	-0.238337	0.346546	0.717805
45560787	CD8	TRAV21	6	29504206	rs2223611	G	A	A	0.420455	ADD	88	0.0541045	0.149208	-0.238337	0.346546	0.717805
45560922	CD8	TRBV15	6	30167294	rs9261558	C	T	T	0.863636	ADD	88	0.0749291	0.20664	-0.330077	0.479935	0.717809
45561067	CD8	TRBV13	6	31085340	rs386525427	G	A	A	0.1875	ADD	88	0.0723328	0.199481	-0.318643	0.463309	0.717811
45561282	CD4	TRAV24	6	28204793	rs11752073	G	T	T	0.0852273	ADD	88	-0.0967825	0.266912	-0.61992	0.426355	0.717814
45561583	CD8	TRAV24	6	32179896	rs2071286	C	T	T	0.147727	ADD	88	0.0729701	0.201246	-0.321465	0.467405	0.717821
45561820	CD8	TRAV20	6	31168397	rs9263868	G	A	A	0.164773	ADD	88	-0.0776516	0.214161	-0.4974	0.342097	0.717826
45561822	CD8	TRAV6	6	29910563	AA_A_9_29910558_exon2_S	A	T	T	0.130682	ADD	88	0.0731603	0.201775	-0.322311	0.468632	0.717826
45562287	CD8	TRAV20	6	31195218	rs6928399	C	T	T	0.369318	ADD	88	0.0601831	0.165989	-0.265149	0.385515	0.717834
45562398	CD8	TRAV39	6	31564821	rs2844480	C	T	T	0.142045	ADD	88	-0.0850934	0.234694	-0.545086	0.374899	0.717836
45562451	CD4	TRBV16	6	31171876	rs17191181	C	T	T	0.181818	ADD	88	-0.0742553	0.204803	-0.475661	0.32715	0.717837
45562869	CD8	TRAV39	6	29012067	rs35771565	C	T	T	0.204545	ADD	88	-0.0647095	0.178481	-0.414526	0.285107	0.717847
45562877	CD4	TRBV14	6	28559247	rs392471	A	C	C	0.0738636	ADD	88	0.109412	0.301779	-0.482064	0.700888	0.717847
45562901	CD4	TRAV41	6	32969457	rs172274	C	T	T	0.335227	ADD	88	-0.0577806	0.159371	-0.370142	0.254581	0.717848
45562974	CD4	TRBV19	6	29135208	rs3130737	T	C	C	0.534091	ADD	88	-0.0512685	0.14141	-0.328426	0.225889	0.717849
45562975	CD4	TRBV19	6	29136110	rs3130738	T	C	C	0.534091	ADD	88	-0.0512685	0.14141	-0.328426	0.225889	0.717849
45562976	CD4	TRBV19	6	29151312	rs2006752	A	G	G	0.534091	ADD	88	-0.0512685	0.14141	-0.328426	0.225889	0.717849
45563017	CD4	TRBV19	6	29151671	rs3116820	C	T	T	0.534091	ADD	88	-0.0512685	0.14141	-0.328426	0.225889	0.717849
45563018	CD4	TRBV19	6	29148619	rs3130745	A	C	C	0.534091	ADD	88	-0.0512685	0.14141	-0.328426	0.225889	0.717849
45563026	CD4	TRBV19	6	29161435	rs3116826	A	G	G	0.534091	ADD	88	-0.0512685	0.14141	-0.328426	0.225889	0.717849
45563027	CD4	TRBV19	6	29119159	rs3129123	T	C	C	0.534091	ADD	88	-0.0512685	0.14141	-0.328426	0.225889	0.717849
45563273	CD8	TRBV9	6	32188099	rs430916	C	T	T	0.227273	ADD	88	0.0608772	0.167916	-0.268231	0.389986	0.717854
45563317	CD8	TRBV14	6	32831247	rs6938130	A	T	T	0.375	ADD	88	-0.0582936	0.16079	-0.373436	0.256848	0.717855
45563318	CD8	TRBV14	6	32828248	rs9276818	T	G	G	0.375	ADD	88	-0.0582936	0.16079	-0.373436	0.256848	0.717855
45563319	CD8	TRBV14	6	32822858	rs4713600	G	T	T	0.375	ADD	88	-0.0582936	0.16079	-0.373436	0.256848	0.717855
45563380	CD8	TRAV10	6	31170914	rs9263875	A	G	G	0.386364	ADD	88	0.0579621	0.159876	-0.255389	0.371313	0.717856
45563436	CD4	TRBV13	6	32972690	rs592625	T	C	C	0.153409	ADD	88	0.0772751	0.213148	-0.340487	0.495037	0.717857
45563476	CD8	TRBV18	6	31048992	rs3132562	G	A	A	0.607955	ADD	88	0.0539296	0.148755	-0.237624	0.345483	0.717858
45563568	CD8	TRBV30	6	32851432	rs2857219	G	A	A	0.0909091	ADD	88	-0.0883829	0.243789	-0.566201	0.389435	0.71786
45563711	CD8	TRAV27	6	30907176	rs6933400	C	T	T	0.204545	ADD	88	0.061448	0.169495	-0.270757	0.393653	0.717863
45563712	CD8	TRAV27	6	30907266	rs6933909	G	A	A	0.204545	ADD	88	0.061448	0.169495	-0.270757	0.393653	0.717863
45563903	CD4	TRAV21	6	28631731	rs16894184	T	C	C	0.0738636	ADD	88	-0.0947944	0.26148	-0.607287	0.417698	0.717867
45564052	CD8	TRBV13	6	31305284	rs28732124	A	G	G	0.431818	ADD	88	0.0524885	0.144785	-0.231285	0.336262	0.717869
45564095	CD8	TRAV17	6	33631163	rs3068491	T	C	C	0.556818	ADD	88	0.0551169	0.152036	-0.242868	0.353102	0.71787
45564143	CD4	TRBV28	6	29521445	rs389419	C	T	T	0.0852273	ADD	88	-0.104399	0.287977	-0.668823	0.460026	0.717871
45564161	CD4	TRBV28	6	29537224	rs1235162	A	G	G	0.0852273	ADD	88	-0.104399	0.287977	-0.668823	0.460026	0.717871
45564162	CD4	TRBV28	6	29523957	rs404240	A	G	G	0.0852273	ADD	88	-0.104399	0.287977	-0.668823	0.460026	0.717871
45564191	CD8	TRAV5	6	33209310	rs213226	A	G	G	0.534091	ADD	88	-0.0586209	0.161703	-0.375553	0.258311	0.717872
45564605	CD4	TRAV30	6	32679779	rs2647084	A	T	T	0.301136	ADD	88	0.0663802	0.183112	-0.292513	0.425273	0.71788
45564611	CD4	TRAV30	6	32679283	rs28371330	C	T	T	0.301136	ADD	88	0.0663802	0.183112	-0.292513	0.425273	0.71788
45564614	CD4	TRAV30	6	32679591	rs12203586	G	C	C	0.301136	ADD	88	0.0663802	0.183112	-0.292513	0.425273	0.71788
45564616	CD4	TRAV30	6	32679068	rs28371324	T	C	C	0.301136	ADD	88	0.0663802	0.183112	-0.292513	0.425273	0.71788
45564623	CD4	TRAV30	6	32679489	rs17615293	A	C	C	0.301136	ADD	88	0.0663802	0.183112	-0.292513	0.425273	0.71788
45564629	CD4	TRAV30	6	32679236	rs28371329	G	A	A	0.301136	ADD	88	0.0663802	0.183112	-0.292513	0.425273	0.71788
45564631	CD4	TRAV30	6	32679518	rs17581404	A	G	G	0.301136	ADD	88	0.0663802	0.183112	-0.292513	0.425273	0.71788
45564637	CD4	TRAV30	6	32679047	rs28371322	G	A	A	0.301136	ADD	88	0.0663802	0.183112	-0.292513	0.425273	0.71788
45564639	CD4	TRAV30	6	32679346	rs28371333	G	A	A	0.301136	ADD	88	0.0663802	0.183112	-0.292513	0.425273	0.71788
45564646	CD4	TRAV30	6	32679722	rs2647083	C	G	G	0.301136	ADD	88	0.0663802	0.183112	-0.292513	0.425273	0.71788
45565424	CD8	TRAV40	6	31266208	rs17192554	A	G	G	0.346591	ADD	88	0.043717	0.120601	-0.192657	0.280091	0.717895
45565425	CD8	TRAV40	6	31265539	rs3905495	G	A	A	0.346591	ADD	88	0.043717	0.120601	-0.192657	0.280091	0.717895
45565593	CD4	TRBV13	6	29407970	rs2074469	T	C	C	0.147727	ADD	88	0.0841619	0.23218	-0.370902	0.539226	0.717899
45565750	CD8	TRBV13	6	32632442	SNPS_DQB1_1947_32632438_intron2_.T	A	T	T	0.494318	ADD	88	-0.0519698	0.143372	-0.332975	0.229035	0.717903
45565751	CD8	TRBV13	6	32632868	INS_SNPS_DQB1_1517x1518_32632868	A	T	T	0.494318	ADD	88	-0.0519698	0.143372	-0.332975	0.229035	0.717903
45565767	CD8	TRBV13	6	32633819	SNPS_DQB1_566_32633819_intron1	A	G	G	0.494318	ADD	88	-0.0519698	0.143372	-0.332975	0.229035	0.717903
45565782	CD4	TRBV15	6	31100869	rs559951725	G	A	A	0.210227	ADD	88	-0.0733349	0.202315	-0.469864	0.323194	0.717904
45565798	CD8	TRAV17	6	32782605	rs2071473	C	T	T	0.284091	ADD	88	-0.0599975	0.16552	-0.38441	0.264415	0.717904
45566725	CD4	TRBV15	6	33017502	rs3130177	G	A	A	0.255682	ADD	88	0.0597576	0.164867	-0.263376	0.382891	0.717919
45566751	CD4	TRAV20	6	29663889	rs3131888	T	C	C	0.460227	ADD	88	0.0542757	0.149743	-0.239214	0.347766	0.717919
45566941	CD8	TRBV30	6	32880715	rs9276920	A	T	T	0.0625	ADD	88	0.108227	0.298595	-0.477008	0.693461	0.717923
45566942	CD8	TRBV30	6	32881502	rs9276921	A	G	G	0.0625	ADD	88	0.108227	0.298595	-0.477008	0.693461	0.717923
45567100	CD8	TRBV19	6	32195359	rs532385	G	A	A	0.301136	ADD	88	0.0620679	0.171246	-0.273568	0.397704	0.717927
45567206	CD8	TRAV6	6	33889531	rs12525941	T	A	A	0.125	ADD	88	-0.0812963	0.224299	-0.520914	0.358321	0.717929
45567364	CD4	TRAV10	6	32208921	rs439303	G	A	A	0.176136	ADD	88	-0.0779258	0.215002	-0.499323	0.343471	0.717933
45567423	CD8	TRAV16	6	31082081	rs17190526	G	A	A	0.0909091	ADD	88	-0.0921507	0.254251	-0.590473	0.406172	0.717934
45567575	CD8	TRAV16	6	33324527	rs3117324	G	T	T	0.585227	ADD	88	0.0524752	0.144785	-0.231298	0.336248	0.717937
45567701	CD8	TRAV27	6	31324504	SNPS_B_439_31324497_exon2_A	A	T	T	0.119318	ADD	88	0.0856926	0.236438	-0.377718	0.549104	0.71794
45567702	CD8	TRAV27	6	31324501	AA_B_80_31324497_exon2_I	A	T	T	0.119318	ADD	88	0.0856926	0.236438	-0.377718	0.549104	0.71794
45567724	CD8	TRAV27	6	31324497	AA_B_80_31324497_exon2_CI	A	T	T	0.119318	ADD	88	0.0856926	0.236438	-0.377718	0.549104	0.71794
45567731	CD4	TRAV35	6	32553288	AA_DRB1_28_32552078_exon2_DH	A	T	T	0.738636	ADD	88	0.0612266	0.168933	-0.269876	0.392329	0.71794
45567732	CD4	TRAV35	6	32553291	AA_DRB1_28_32552078_exon2_E	A	T	T	0.261364	ADD	88	-0.0612266	0.168933	-0.392329	0.269876	0.71794
45568067	CD4	TRBV27	6	32191041	rs434841	G	A	A	0.261364	ADD	88	-0.0638597	0.176201	-0.409207	0.281488	0.717944
45568163	CD4	TRBV27	6	30516353	rs2844715	C	G	G	0.636364	ADD	88	-0.0555811	0.15336	-0.356161	0.244999	0.717946
45568164	CD4	TRBV27	6	30518619	rs2844714	G	A	A	0.636364	ADD	88	-0.0555811	0.15336	-0.356161	0.244999	0.717946
45568181	CD4	TRAV41	6	32733823	rs35439528	C	T	T	0.0909091	ADD	88	0.0885441	0.244312	-0.390298	0.567386	0.717946
45568182	CD4	TRAV41	6	32730392	rs11759423	C	T	T	0.0909091	ADD	88	0.0885441	0.244312	-0.390298	0.567386	0.717946
45568192	CD4	TRBV27	6	30506383	rs1468079	A	C	C	0.636364	ADD	88	-0.0555811	0.15336	-0.356161	0.244999	0.717946
45568197	CD4	TRBV27	6	30519258	rs2844713	A	G	G	0.636364	ADD	88	-0.0555811	0.15336	-0.356161	0.244999	0.717946
45568235	CD4	TRBV27	6	30505948	rs2524224	A	T	T	0.636364	ADD	88	-0.0555811	0.15336	-0.356161	0.244999	0.717946
45568249	CD4	TRAV41	6	32714143	rs2071800	G	A	A	0.0909091	ADD	88	0.0885441	0.244312	-0.390298	0.567386	0.717946
45568788	CD8	TRAV24	6	32402778	rs9268614	T	G	G	0.221591	ADD	88	-0.062299	0.171901	-0.399219	0.274621	0.717954
45568789	CD8	TRAV24	6	32405821	rs9268627	T	C	C	0.221591	ADD	88	-0.062299	0.171901	-0.399219	0.274621	0.717954
45569007	CD8	TRBV18	6	31246703	rs7381988	G	A	A	0.846591	ADD	88	0.0772507	0.21316	-0.340534	0.495036	0.717957
45569196	CD4	TRAV35	6	31245061	rs2524068	G	T	T	0.142045	ADD	88	-0.0833234	0.229919	-0.533956	0.367309	0.717961
45569198	CD8	TRAV25	6	28461221	rs2859355	C	T	T	0.329545	ADD	88	-0.0579223	0.159828	-0.37118	0.255335	0.717961
45569221	CD8	TRAV25	6	28463576	rs2227228	T	C	C	0.329545	ADD	88	-0.0579223	0.159828	-0.37118	0.255335	0.717961
45569228	CD4	TRAV35	6	31244520	rs2524070	G	A	A	0.142045	ADD	88	-0.0833234	0.229919	-0.533956	0.367309	0.717961
45569320	CD4	TRBV16	6	30045199	rs1150735	G	A	A	0.306818	ADD	88	-0.0527548	0.145571	-0.338068	0.232558	0.717963
45569428	CD8	TRBV2	6	31619576	rs3117583	A	G	G	0.227273	ADD	88	0.0638845	0.176283	-0.281623	0.409392	0.717965
45569494	CD8	TRAV40	6	30355699	rs12210213	G	A	A	0.0681818	ADD	88	-0.0823018	0.227105	-0.52742	0.362816	0.717967
45569543	CD4	TRAV27	6	31897219	rs9283893	G	A	A	0.0625	ADD	88	0.112556	0.31059	-0.49619	0.721301	0.717968
45569700	CD4	TRAV25	6	31324009	SNPS_B_945_31323991_exon3	G	C	C	0.852273	ADD	88	0.0726038	0.200348	-0.320072	0.465279	0.717972
45569710	CD4	TRAV25	6	31323996	AA_B_167_31323991_exon3_GS	A	T	T	0.147727	ADD	88	-0.0726038	0.200348	-0.465279	0.320072	0.717972
45569712	CD4	TRAV25	6	31324005	AA_B_167_31323991_exon3_Sx	A	T	T	0.147727	ADD	88	-0.0726038	0.200348	-0.465279	0.320072	0.717972
45569713	CD4	TRAV25	6	31324007	AA_B_167_31323991_exon3_W	A	T	T	0.852273	ADD	88	0.0726038	0.200348	-0.320072	0.465279	0.717972
45569720	CD4	TRAV25	6	31324008	AA_B_167_31323991_exon3_Wx	A	T	T	0.852273	ADD	88	0.0726038	0.200348	-0.320072	0.465279	0.717972
45569721	CD4	TRAV25	6	31323997	AA_B_167_31323991_exon3_GW	A	T	T	0.852273	ADD	88	0.0726038	0.200348	-0.320072	0.465279	0.717972
45569722	CD4	TRAV25	6	31323999	AA_B_167_31323991_exon3_PS	A	T	T	0.147727	ADD	88	-0.0726038	0.200348	-0.465279	0.320072	0.717972
45569723	CD4	TRAV25	6	31324000	AA_B_167_31323991_exon3_PW	A	T	T	0.852273	ADD	88	0.0726038	0.200348	-0.320072	0.465279	0.717972
45569724	CD4	TRAV25	6	31324001	AA_B_167_31323991_exon3_S	A	T	T	0.147727	ADD	88	-0.0726038	0.200348	-0.465279	0.320072	0.717972
45569862	CD4	TRAV10	6	30726939	rs3095340	A	C	C	0.125	ADD	88	-0.0865507	0.238836	-0.554661	0.38156	0.717974
45569923	CD8	TRBV27	6	32552717	AA_DRB1_71_32551949_exon2_AKS	A	T	T	0.409091	ADD	88	-0.0598558	0.165173	-0.383588	0.263877	0.717976
45569937	CD8	TRBV27	6	32552715	AA_DRB1_71_32551949_exon2_AK	A	T	T	0.409091	ADD	88	-0.0598558	0.165173	-0.383588	0.263877	0.717976
45569945	CD8	TRBV27	6	32552718	AA_DRB1_71_32551949_exon2_AKx	A	T	T	0.409091	ADD	88	-0.0598558	0.165173	-0.383588	0.263877	0.717976
45570012	CD8	TRAV24	6	29704316	rs1736915	G	A	A	0.295455	ADD	88	-0.0584826	0.161384	-0.374789	0.257824	0.717977
45570013	CD8	TRAV24	6	29702061	rs1610602	C	A	A	0.295455	ADD	88	-0.0584826	0.161384	-0.374789	0.257824	0.717977
45570055	CD8	TRAV24	6	29709407	rs1610608	T	C	C	0.295455	ADD	88	-0.0584826	0.161384	-0.374789	0.257824	0.717977
45570056	CD8	TRAV24	6	29709812	rs885943	C	T	T	0.295455	ADD	88	-0.0584826	0.161384	-0.374789	0.257824	0.717977
45570058	CD8	TRAV24	6	29706793	rs929160	A	T	T	0.295455	ADD	88	-0.0584826	0.161384	-0.374789	0.257824	0.717977
45570059	CD8	TRAV24	6	29704633	rs1633099	C	G	G	0.295455	ADD	88	-0.0584826	0.161384	-0.374789	0.257824	0.717977
45570356	CD8	TRAV16	6	32188099	rs430916	C	T	T	0.227273	ADD	88	0.0575552	0.158829	-0.253745	0.368855	0.717984
45571338	CD4	TRAV5	6	33143756	rs2071025	A	G	G	0.193182	ADD	88	-0.0665354	0.183624	-0.426431	0.293361	0.718003
45571610	CD8	TRBV2	6	30122623	rs2517645	T	C	C	0.159091	ADD	88	-0.0786651	0.217102	-0.504177	0.346847	0.718007
45571831	CD8	TRBV16	6	32212985	rs17576984	C	T	T	0.0795455	ADD	88	0.0773981	0.213611	-0.341271	0.496067	0.718013
45571896	CD4	TRBV28	6	31345794	rs2507983	G	A	A	0.596591	ADD	88	-0.0575495	0.158831	-0.368853	0.253754	0.718015
45571899	CD4	TRBV28	6	31345021	rs7382258	G	A	A	0.596591	ADD	88	-0.0575495	0.158831	-0.368853	0.253754	0.718015
45571908	CD4	TRBV28	6	31345801	rs2442743	C	A	A	0.596591	ADD	88	-0.0575495	0.158831	-0.368853	0.253754	0.718015
45571909	CD4	TRBV28	6	31345876	rs2442742	C	A	A	0.596591	ADD	88	-0.0575495	0.158831	-0.368853	0.253754	0.718015
45572280	CD8	TRAV40	6	31218038	rs28361028	T	C	C	0.136364	ADD	88	0.0601989	0.16615	-0.265449	0.385847	0.718025
45572281	CD8	TRAV40	6	31210967	rs28361026	C	A	A	0.136364	ADD	88	0.0601989	0.16615	-0.265449	0.385847	0.718025
45572282	CD8	TRAV40	6	31208360	rs6932396	A	C	C	0.136364	ADD	88	0.0601989	0.16615	-0.265449	0.385847	0.718025
45572474	CD4	TRBV18	6	31382882	rs9266825	C	A	A	0.255682	ADD	88	-0.065121	0.179737	-0.417399	0.287157	0.718028
45572501	CD4	TRBV18	6	31381808	rs28642901	A	G	G	0.255682	ADD	88	-0.065121	0.179737	-0.417399	0.287157	0.718028
45572520	CD4	TRBV18	6	31383071	rs1131904	A	G	G	0.255682	ADD	88	-0.065121	0.179737	-0.417399	0.287157	0.718028
45572534	CD4	TRBV18	6	31382147	rs7775227	G	C	C	0.255682	ADD	88	-0.065121	0.179737	-0.417399	0.287157	0.718028
45572783	CD4	TRAV24	6	31170713	rs9263873	T	C	C	0.454545	ADD	88	0.0599305	0.165414	-0.264275	0.384136	0.718033
45572784	CD4	TRAV24	6	31168494	rs9366768	G	A	A	0.454545	ADD	88	0.0599305	0.165414	-0.264275	0.384136	0.718033
45572800	CD4	TRAV41	6	31324596	AA_B_67_31324536_exon2_FS	A	T	T	0.659091	ADD	88	-0.0558314	0.1541	-0.357862	0.246199	0.718033
45572806	CD4	TRAV41	6	31324584	AA_B_67_31324536_exon2_CMY	A	T	T	0.340909	ADD	88	0.0558314	0.1541	-0.246199	0.357862	0.718033
45572836	CD4	TRAV24	6	31170608	rs9263872	C	T	T	0.454545	ADD	88	0.0599305	0.165414	-0.264275	0.384136	0.718033
45572866	CD8	TRAV40	6	30809864	rs3130787	A	G	G	0.522727	ADD	88	0.0401194	0.110734	-0.176915	0.257154	0.718034
45572869	CD8	TRBV19	6	31236564	HLA_C*12	A	T	T	0.0625	ADD	88	-0.116696	0.322093	-0.747986	0.514595	0.718034
45572875	CD4	TRBV9	6	32631873	SNPS_DQB1_2514_32631871_intron2_G	A	T	T	0.727273	ADD	88	0.0660632	0.182341	-0.291319	0.423445	0.718034
45572879	CD4	TRBV9	6	32629591	AA_DQB1_125_32629588_exon3_AS	A	T	T	0.727273	ADD	88	0.0660632	0.182341	-0.291319	0.423445	0.718034
45572880	CD4	TRBV9	6	32629593	AA_DQB1_125_32629588_exon3_G	A	T	T	0.272727	ADD	88	-0.0660632	0.182341	-0.423445	0.291319	0.718034
45572886	CD8	TRAV40	6	30817501	rs2394450	G	A	A	0.522727	ADD	88	0.0401194	0.110734	-0.176915	0.257154	0.718034
45572890	CD4	TRBV9	6	32631865	SNPS_DQB1_2520_32631865_intron2	A	G	G	0.727273	ADD	88	0.0660632	0.182341	-0.291319	0.423445	0.718034
45572897	CD4	TRBV9	6	32628886	SNPS_DQB1_5499_32628886_intron3	A	G	G	0.272727	ADD	88	-0.0660632	0.182341	-0.423445	0.291319	0.718034
45573040	CD8	TRBV18	6	32734829	rs1894412	C	T	T	0.465909	ADD	88	0.0531939	0.146822	-0.234572	0.34096	0.718036
45573194	CD4	TRBV9	6	30255089	rs1264624	C	T	T	0.278409	ADD	88	-0.0730826	0.201719	-0.468444	0.322279	0.718038
45573195	CD4	TRBV9	6	30253011	rs1264626	T	C	C	0.278409	ADD	88	-0.0730826	0.201719	-0.468444	0.322279	0.718038
45573321	CD4	TRBV30	6	30430520	rs2516675	T	C	C	0.710227	ADD	88	-0.0616958	0.17029	-0.395459	0.272067	0.71804
45573354	CD4	TRBV30	6	30429383	rs2021368	T	C	C	0.710227	ADD	88	-0.0616958	0.17029	-0.395459	0.272067	0.71804
45573618	CD8	TRAV21	6	31919578	rs2072633	A	G	G	0.579545	ADD	88	-0.0574889	0.158683	-0.368502	0.253524	0.718047
45573737	CD8	TRAV6	6	29732244	rs1626392	T	C	C	0.835227	ADD	88	-0.0728129	0.200983	-0.466732	0.321106	0.71805
45573775	CD4	TRAV30	6	32830013	rs7767288	G	A	A	0.386364	ADD	88	-0.062882	0.173572	-0.403076	0.277312	0.718051
45574102	CD4	TRBV18	6	31268965	rs12174774	C	T	T	0.107955	ADD	88	-0.0869219	0.239932	-0.55718	0.383336	0.718054
45574104	CD8	TRAV16	6	31300247	rs9468965	T	A	A	0.0965909	ADD	88	-0.0796996	0.219996	-0.510883	0.351484	0.718054
45574313	CD8	TRBV28	6	32599272	rs35779452	A	G	G	0.204545	ADD	88	-0.070754	0.195306	-0.453546	0.312038	0.718058
45574331	CD8	TRBV28	6	32599435	rs35360625	G	C	C	0.204545	ADD	88	-0.070754	0.195306	-0.453546	0.312038	0.718058
45574340	CD8	TRBV28	6	32599337	rs34061722	C	T	T	0.204545	ADD	88	-0.070754	0.195306	-0.453546	0.312038	0.718058
45574464	CD4	TRBV13	6	29932380	rs2571402	A	T	T	0.625	ADD	88	-0.0572085	0.157917	-0.366719	0.252302	0.71806
45574652	CD8	TRBV14	6	28500449	rs380879	T	G	G	0.119318	ADD	88	0.082629	0.22809	-0.364419	0.529677	0.718064
45574653	CD8	TRBV14	6	28491950	rs377514	T	C	C	0.119318	ADD	88	0.082629	0.22809	-0.364419	0.529677	0.718064
45574654	CD8	TRBV14	6	28488034	rs2078035	C	T	T	0.119318	ADD	88	0.082629	0.22809	-0.364419	0.529677	0.718064
45574683	CD8	TRBV14	6	28501006	rs448450	A	C	C	0.119318	ADD	88	0.082629	0.22809	-0.364419	0.529677	0.718064
45574684	CD8	TRBV14	6	28471612	rs9468385	C	T	T	0.119318	ADD	88	0.082629	0.22809	-0.364419	0.529677	0.718064
45574749	CD8	TRAV3	6	32389375	rs6912382	C	T	T	0.0909091	ADD	88	-0.0887897	0.245097	-0.569171	0.391592	0.718065
45575474	CD8	TRAV3	6	31330788	rs9266329	G	A	A	0.261364	ADD	88	0.0641273	0.177024	-0.282833	0.411088	0.718073
45575678	CD4	TRBV2	6	29911697	AA_A_152_29911228_exon3_EGx	A	T	T	0.130682	ADD	88	0.0733168	0.202394	-0.323369	0.470002	0.718077
45575679	CD4	TRBV2	6	29911693	AA_A_152_29911228_exon3_EG	A	T	T	0.130682	ADD	88	0.0733168	0.202394	-0.323369	0.470002	0.718077
45575680	CD4	TRBV2	6	29911707	AA_A_152_29911228_exon3_Ex	A	T	T	0.130682	ADD	88	0.0733168	0.202394	-0.323369	0.470002	0.718077
45575684	CD4	TRBV2	6	29911692	AA_A_152_29911228_exon3_E	A	T	T	0.130682	ADD	88	0.0733168	0.202394	-0.323369	0.470002	0.718077
45575685	CD4	TRBV2	6	29911735	SNPS_A_898_29911228_exon3_A	A	T	T	0.130682	ADD	88	0.0733168	0.202394	-0.323369	0.470002	0.718077
45575704	CD8	TRAV34	6	32553437	AA_DRB1_11_32552129_exon2_DLS	A	T	T	0.494318	ADD	88	-0.0487938	0.134698	-0.312797	0.215209	0.718078
45576265	CD4	TRAV40	6	31130019	rs9263794	A	G	G	0.153409	ADD	88	-0.0637505	0.175993	-0.40869	0.281189	0.718087
45576468	CD8	TRAV35	6	30068149	rs9261401	C	T	T	0.619318	ADD	88	-0.0571517	0.157778	-0.366391	0.252088	0.718091
45576576	CD8	TRAV2	6	30993533	rs2523898	A	G	G	0.568182	ADD	88	-0.0505043	0.139428	-0.323778	0.222769	0.718093
45576712	CD8	TRBV30	6	31271936	rs7751729	C	T	T	0.142045	ADD	88	-0.0732896	0.202333	-0.469855	0.323276	0.718095
45576718	CD8	TRBV30	6	31264234	rs28894985	G	A	A	0.142045	ADD	88	-0.0732896	0.202333	-0.469855	0.323276	0.718095
45576719	CD8	TRBV30	6	31263216	rs9468929	G	A	A	0.142045	ADD	88	-0.0732896	0.202333	-0.469855	0.323276	0.718095
45576720	CD8	TRBV30	6	31271018	rs13216197	T	C	C	0.142045	ADD	88	-0.0732896	0.202333	-0.469855	0.323276	0.718095
45576721	CD8	TRBV30	6	31263911	rs2394966	C	T	T	0.142045	ADD	88	-0.0732896	0.202333	-0.469855	0.323276	0.718095
45576726	CD8	TRBV30	6	31263297	rs28732109	G	A	A	0.142045	ADD	88	-0.0732896	0.202333	-0.469855	0.323276	0.718095
45576727	CD8	TRBV30	6	31264598	rs28732117	A	G	G	0.142045	ADD	88	-0.0732896	0.202333	-0.469855	0.323276	0.718095
45576728	CD8	TRBV30	6	31269029	rs9468934	G	A	A	0.142045	ADD	88	-0.0732896	0.202333	-0.469855	0.323276	0.718095
45576729	CD8	TRBV30	6	31271008	rs13200073	C	T	T	0.142045	ADD	88	-0.0732896	0.202333	-0.469855	0.323276	0.718095
45576888	CD8	TRAV41	6	31239166	AA_C_99_31239105_exon3_Fx	A	T	T	0.107955	ADD	88	0.0845226	0.233346	-0.372828	0.541873	0.718098
45576890	CD8	TRAV41	6	31239164	AA_C_99_31239105_exon3_FW	A	T	T	0.107955	ADD	88	0.0845226	0.233346	-0.372828	0.541873	0.718098
45576892	CD8	TRAV41	6	31239162	AA_C_99_31239105_exon3_F	A	T	T	0.107955	ADD	88	0.0845226	0.233346	-0.372828	0.541873	0.718098
45576917	CD8	TRAV41	6	31239152	AA_C_99_31239105_exon3_CSY	A	T	T	0.892045	ADD	88	-0.0845226	0.233346	-0.541873	0.372828	0.718098
45576943	CD4	TRAV19	6	33083574	rs9277643	C	T	T	0.147727	ADD	88	0.0816889	0.225524	-0.36033	0.523708	0.718099
45577070	CD4	TRBV30	6	32205072	rs549270	C	T	T	0.0625	ADD	88	0.119392	0.329617	-0.526645	0.765428	0.718102
45577105	CD4	TRAV17	6	30408787	rs1269556	C	T	T	0.346591	ADD	88	0.0614556	0.169667	-0.271086	0.393997	0.718103
45577661	CD4	TRAV39	6	29697898	rs7742523	G	A	A	0.1875	ADD	88	-0.0712875	0.196819	-0.457045	0.31447	0.718113
45578229	CD8	TRAV21	6	31930441	rs592229	G	T	T	0.551136	ADD	88	-0.0626194	0.172892	-0.401481	0.276242	0.718121
45578417	CD8	TRAV27	6	31433566	rs75640364	G	C	C	0.0625	ADD	88	0.103658	0.286203	-0.45729	0.664606	0.718125
45578469	CD4	TRAV6	6	30369040	rs9261743	G	T	T	0.210227	ADD	88	0.0655363	0.180949	-0.289118	0.420191	0.718127
45578470	CD4	TRAV6	6	30370260	rs9261745	G	A	A	0.210227	ADD	88	0.0655363	0.180949	-0.289118	0.420191	0.718127
45578514	CD4	TRAV6	6	30369958	rs9261744	C	T	T	0.210227	ADD	88	0.0655363	0.180949	-0.289118	0.420191	0.718127
45578726	CD4	TRAV21	6	33138498	rs2855440	T	C	C	0.778409	ADD	88	-0.0677062	0.186943	-0.434108	0.298696	0.718131
45578786	CD8	TRBV14	6	32972887	rs376892	G	A	A	0.357955	ADD	88	0.0553163	0.152735	-0.244038	0.354671	0.718133
45579793	CD8	TRAV39	6	32553444	AA_DRB1_11_32552129_exon2_DV	A	T	T	0.193182	ADD	88	0.0688392	0.190086	-0.303723	0.441401	0.718151
45579853	CD4	TRAV39	6	31324262	SNPS_B_752_31324184_exon3_G	A	T	T	0.164773	ADD	88	-0.0728803	0.201245	-0.467313	0.321553	0.718152
45579854	CD4	TRAV39	6	31324259	AA_B_103_31324183_exon3_L	A	T	T	0.164773	ADD	88	-0.0728803	0.201245	-0.467313	0.321553	0.718152
45579878	CD4	TRAV39	6	31324183	AA_B_103_31324183_exon3_GL	A	T	T	0.164773	ADD	88	-0.0728803	0.201245	-0.467313	0.321553	0.718152
45579974	CD4	TRAV34	6	32187605	rs1109771	A	G	G	0.454545	ADD	88	-0.053635	0.148105	-0.343915	0.236645	0.718155
45580104	CD4	TRBV14	6	33542538	rs210138	A	G	G	0.0965909	ADD	88	0.0979261	0.27041	-0.432068	0.62792	0.718157
45580215	CD4	TRAV17	6	32375352	rs9268494	A	C	C	0.352273	ADD	88	-0.0602821	0.166462	-0.386541	0.265977	0.718159
45580216	CD4	TRAV17	6	32375374	rs9268496	G	A	A	0.352273	ADD	88	-0.0602821	0.166462	-0.386541	0.265977	0.718159
45580217	CD4	TRAV17	6	32375424	rs9268497	G	A	A	0.352273	ADD	88	-0.0602821	0.166462	-0.386541	0.265977	0.718159
45580934	CD8	TRBV30	6	30038383	rs2021163	G	C	C	0.0795455	ADD	88	0.0904413	0.249751	-0.399061	0.579943	0.718167
45581089	CD8	TRAV16	6	32891338	rs194679	C	T	T	0.0511364	ADD	88	0.122139	0.337287	-0.538932	0.78321	0.71817
45581242	CD8	TRBV9	6	33043705	HLA_DPB1*02	A	T	T	0.102273	ADD	88	-0.0897272	0.247784	-0.575375	0.395921	0.718173
45581316	CD8	TRAV39	6	31274027	rs1634761	C	T	T	0.517045	ADD	88	0.0588568	0.162536	-0.259707	0.377421	0.718175
45581552	CD4	TRAV40	6	28696063	rs9393929	A	C	C	0.903409	ADD	88	-0.0912017	0.25186	-0.584839	0.402435	0.718178
45581553	CD4	TRAV40	6	28671343	rs6908726	G	C	C	0.903409	ADD	88	-0.0912017	0.25186	-0.584839	0.402435	0.718178
45581634	CD4	TRAV40	6	28832788	rs574909700	A	G	G	0.0965909	ADD	88	0.0912017	0.25186	-0.402435	0.584839	0.718178
45581635	CD4	TRAV40	6	28682725	rs9393926	G	A	A	0.903409	ADD	88	-0.0912017	0.25186	-0.584839	0.402435	0.718178
45581692	CD8	TRBV16	6	29912374	AA_A_307_29912374_exon5_M	A	T	T	0.863636	ADD	88	-0.066564	0.183823	-0.42685	0.293722	0.71818
45581695	CD8	TRBV16	6	29912400	INS_SNPS_A_2070x2071_29912400	A	T	T	0.863636	ADD	88	-0.066564	0.183823	-0.42685	0.293722	0.71818
45581700	CD8	TRBV16	6	29912327	SNPS_A_1997_29912327_exon5	A	G	G	0.863636	ADD	88	-0.066564	0.183823	-0.42685	0.293722	0.71818
45581702	CD8	TRBV16	6	29912346	SNPS_A_2016_29912346_exon5	A	T	T	0.136364	ADD	88	0.066564	0.183823	-0.293722	0.42685	0.71818
45581703	CD8	TRBV16	6	29912347	AA_A_298_29912347_exon5_F	A	T	T	0.136364	ADD	88	0.066564	0.183823	-0.293722	0.42685	0.71818
45581722	CD8	TRBV16	6	29912375	AA_A_307_29912374_exon5_R	A	T	T	0.136364	ADD	88	0.066564	0.183823	-0.293722	0.42685	0.71818
45581743	CD8	TRBV16	6	29912377	SNPS_A_2044_29912374_exon5	G	T	T	0.863636	ADD	88	-0.066564	0.183823	-0.42685	0.293722	0.71818
45581747	CD8	TRBV16	6	29912351	AA_A_298_29912347_exon5_I	A	T	T	0.863636	ADD	88	-0.066564	0.183823	-0.42685	0.293722	0.71818
45581865	CD8	TRAV3	6	28606367	rs10807035	G	A	A	0.744318	ADD	88	-0.0634321	0.175176	-0.406771	0.279907	0.718183
45581913	CD4	TRAV16	6	31298439	rs9265562	G	A	A	0.375	ADD	88	0.0552403	0.152554	-0.24376	0.354241	0.718185
45581925	CD4	TRAV16	6	31302029	rs4947249	A	G	G	0.375	ADD	88	0.0552403	0.152554	-0.24376	0.354241	0.718185
45581941	CD4	TRAV16	6	31298820	rs6937871	A	C	C	0.375	ADD	88	0.0552403	0.152554	-0.24376	0.354241	0.718185
45581942	CD4	TRAV16	6	31301041	rs74979159	T	G	G	0.375	ADD	88	0.0552403	0.152554	-0.24376	0.354241	0.718185
45581943	CD4	TRAV16	6	31298590	rs9265569	G	A	A	0.375	ADD	88	0.0552403	0.152554	-0.24376	0.354241	0.718185
45581944	CD4	TRAV16	6	31301336	rs74742648	A	C	C	0.375	ADD	88	0.0552403	0.152554	-0.24376	0.354241	0.718185
45581945	CD4	TRAV16	6	31296020	rs74346889	A	G	G	0.375	ADD	88	0.0552403	0.152554	-0.24376	0.354241	0.718185
45581946	CD4	TRAV16	6	31289727	rs9265199	T	A	A	0.375	ADD	88	0.0552403	0.152554	-0.24376	0.354241	0.718185
45581947	CD4	TRAV16	6	31289710	rs9265198	A	G	G	0.375	ADD	88	0.0552403	0.152554	-0.24376	0.354241	0.718185
45581948	CD4	TRAV16	6	31288814	rs9265153	G	C	C	0.375	ADD	88	0.0552403	0.152554	-0.24376	0.354241	0.718185
45583028	CD4	TRBV15	6	32651540	rs17212223	C	T	T	0.130682	ADD	88	0.0805642	0.222505	-0.355538	0.516667	0.718204
45583065	CD4	TRBV15	6	32637121	rs17211861	G	A	A	0.130682	ADD	88	0.0805642	0.222505	-0.355538	0.516667	0.718204
45583137	CD4	TRAV39	6	29107052	rs9468487	A	G	G	0.0625	ADD	88	-0.126438	0.349205	-0.810868	0.557992	0.718206
45583607	CD8	TRBV15	6	31084787	rs707913	A	G	G	0.232955	ADD	88	0.0652358	0.180178	-0.287906	0.418378	0.718214
45583721	CD4	TRAV6	6	32553054	AA_DRB1_37_32552051_exon2_FP	A	T	T	0.142045	ADD	88	-0.0762335	0.210554	-0.488912	0.336445	0.718216
45583722	CD4	TRAV6	6	32553065	AA_DRB1_37_32552051_exon2_Fx	A	T	T	0.142045	ADD	88	-0.0762335	0.210554	-0.488912	0.336445	0.718216
45583737	CD4	TRAV10	6	31322559	SNPS_B_2377_31322559_intron5	A	G	G	0.380682	ADD	88	-0.0536648	0.14822	-0.344172	0.236842	0.718216
45583773	CD4	TRAV6	6	32552051	AA_DRB1_37_32552051_exon2_F	A	T	T	0.142045	ADD	88	-0.0762335	0.210554	-0.488912	0.336445	0.718216
45583786	CD4	TRAV6	6	32553057	AA_DRB1_37_32552051_exon2_FPx	A	T	T	0.142045	ADD	88	-0.0762335	0.210554	-0.488912	0.336445	0.718216
45583916	CD4	TRAV34	6	31540071	rs1800683	G	A	A	0.380682	ADD	88	-0.0600185	0.165771	-0.384923	0.264886	0.718218
45583921	CD4	TRAV34	6	31540784	rs1041981	C	A	A	0.380682	ADD	88	-0.0600185	0.165771	-0.384923	0.264886	0.718218
45583922	CD4	TRAV34	6	31540313	rs909253	A	G	G	0.380682	ADD	88	-0.0600185	0.165771	-0.384923	0.264886	0.718218
45583987	CD8	TRBV9	6	30081108	rs9261425	T	C	C	0.579545	ADD	88	0.0554285	0.153094	-0.24463	0.355487	0.71822
45584212	CD4	TRBV30	6	29483968	rs1592410	C	T	T	0.420455	ADD	88	-0.0598506	0.16531	-0.383852	0.264151	0.718223
45584466	CD4	TRAV4	6	29806383	rs2735013	A	C	C	0.0852273	ADD	88	0.0973325	0.268839	-0.429583	0.624248	0.718226
45584587	CD8	TRAV16	6	29446632	rs3094573	G	T	T	0.636364	ADD	88	0.0512932	0.141677	-0.226389	0.328976	0.71823
45584596	CD8	TRAV16	6	29459260	rs3128844	G	C	C	0.636364	ADD	88	0.0512932	0.141677	-0.226389	0.328976	0.71823
45584600	CD8	TRAV16	6	29426008	rs3117194	T	C	C	0.636364	ADD	88	0.0512932	0.141677	-0.226389	0.328976	0.71823
45584672	CD4	TRBV18	6	29910559	AA_A_9_29910558_exon2_FS	A	T	T	0.744318	ADD	88	0.0618031	0.170708	-0.272779	0.396385	0.718232
45584684	CD4	TRBV9	6	32177900	rs9267833	T	C	C	0.215909	ADD	88	-0.062993	0.173995	-0.404018	0.278032	0.718233
45584700	CD8	TRBV14	6	33408542	rs411136	G	A	A	0.403409	ADD	88	-0.0640501	0.176915	-0.410797	0.282697	0.718233
45584705	CD8	TRBV14	6	33403422	rs453590	C	T	T	0.403409	ADD	88	-0.0640501	0.176915	-0.410797	0.282697	0.718233
45585321	CD4	TRAV17	6	29911669	AA_A_152_29911228_exon3_AE	A	T	T	0.352273	ADD	88	0.058068	0.160397	-0.256304	0.37244	0.718241
45585328	CD4	TRAV17	6	29911720	AA_A_152_29911228_exon3_RVW	A	T	T	0.647727	ADD	88	-0.058068	0.160397	-0.37244	0.256304	0.718241
45585329	CD4	TRAV17	6	29911670	AA_A_152_29911228_exon3_AEG	A	T	T	0.352273	ADD	88	0.058068	0.160397	-0.256304	0.37244	0.718241
45585358	CD4	TRAV17	6	29911674	AA_A_152_29911228_exon3_AEx	A	T	T	0.352273	ADD	88	0.058068	0.160397	-0.256304	0.37244	0.718241
45585362	CD4	TRAV17	6	29911737	SNPS_A_898_29911228_exon3_AC	A	T	T	0.352273	ADD	88	0.058068	0.160397	-0.256304	0.37244	0.718241
45585859	CD4	TRAV20	6	33198771	rs213198	A	G	G	0.926136	ADD	88	-0.108814	0.300578	-0.697935	0.480307	0.718249
45585865	CD4	TRAV20	6	33256471	rs3130257	T	C	C	0.926136	ADD	88	-0.108814	0.300578	-0.697935	0.480307	0.718249
45585877	CD4	TRAV20	6	33257162	rs3130258	T	C	C	0.926136	ADD	88	-0.108814	0.300578	-0.697935	0.480307	0.718249
45585878	CD4	TRAV20	6	33313427	rs3130013	A	C	C	0.926136	ADD	88	-0.108814	0.300578	-0.697935	0.480307	0.718249
45585900	CD4	TRAV20	6	33365640	rs211457	T	C	C	0.926136	ADD	88	-0.108814	0.300578	-0.697935	0.480307	0.718249
45585901	CD4	TRAV20	6	33373649	rs395832	T	C	C	0.926136	ADD	88	-0.108814	0.300578	-0.697935	0.480307	0.718249
45585902	CD4	TRAV20	6	33382288	rs3116713	G	A	A	0.926136	ADD	88	-0.108814	0.300578	-0.697935	0.480307	0.718249
45585903	CD4	TRAV20	6	33364083	rs211462	G	T	T	0.926136	ADD	88	-0.108814	0.300578	-0.697935	0.480307	0.718249
45585928	CD4	TRAV20	6	33351251	rs2747476	C	G	G	0.926136	ADD	88	-0.108814	0.300578	-0.697935	0.480307	0.718249
45585974	CD8	TRAV22	6	28826405	rs176461	A	G	G	0.0568182	ADD	88	0.122842	0.339329	-0.542231	0.787915	0.718251
45585975	CD8	TRAV22	6	28843295	rs563601224	C	A	A	0.0568182	ADD	88	0.122842	0.339329	-0.542231	0.787915	0.718251
45586023	CD8	TRAV22	6	28782734	rs372943	C	T	T	0.0568182	ADD	88	0.122842	0.339329	-0.542231	0.787915	0.718251
45586352	CD8	TRAV4	6	30064702	rs17194188	C	T	T	0.0681818	ADD	88	-0.101876	0.28142	-0.653448	0.449697	0.718257
45586353	CD8	TRAV4	6	30034289	rs114346141	T	C	C	0.0681818	ADD	88	-0.101876	0.28142	-0.653448	0.449697	0.718257
45586367	CD8	TRAV4	6	30068195	rs12212039	C	T	T	0.0681818	ADD	88	-0.101876	0.28142	-0.653448	0.449697	0.718257
45586373	CD8	TRAV4	6	30026236	rs12208867	G	A	A	0.0681818	ADD	88	-0.101876	0.28142	-0.653448	0.449697	0.718257
45586398	CD8	TRAV4	6	29966896	rs12210359	C	T	T	0.0681818	ADD	88	-0.101876	0.28142	-0.653448	0.449697	0.718257
45587019	CD8	TRAV3	6	31840625	rs614549	A	G	G	0.352273	ADD	88	-0.0560064	0.154718	-0.359248	0.247235	0.718268
45587099	CD8	TRAV2	6	31620520	rs3117582	T	G	G	0.113636	ADD	88	-0.0873094	0.241193	-0.560039	0.385421	0.718269
45587100	CD8	TRAV2	6	31626013	rs3132449	C	T	T	0.113636	ADD	88	-0.0873094	0.241193	-0.560039	0.385421	0.718269
45587420	CD4	TRBV19	6	33048942	SNPS_DPB1_5124_33048942_intron2	C	G	G	0.170455	ADD	88	0.0701904	0.193906	-0.309858	0.450239	0.718275
45587424	CD8	TRBV30	6	29781011	rs2743936	T	A	A	0.375	ADD	88	0.05344	0.147632	-0.235913	0.342793	0.718275
45587529	CD8	TRBV19	6	32553407	AA_DRB1_13_32552123_exon2_RSY	A	T	T	0.676136	ADD	88	-0.0573528	0.158443	-0.367895	0.253189	0.718277
45587530	CD8	TRBV19	6	32553337	AA_DRB1_13_32552123_exon2_FGH	A	T	T	0.323864	ADD	88	0.0573528	0.158443	-0.253189	0.367895	0.718277
45588153	CD8	TRAV39	6	31239173	AA_C_99_31239105_exon3_Yx	A	T	T	0.704545	ADD	88	-0.0605546	0.167293	-0.388443	0.267334	0.718285
45588154	CD8	TRAV39	6	31239146	AA_C_99_31239105_exon3_CFS	A	T	T	0.295455	ADD	88	0.0605546	0.167293	-0.267334	0.388443	0.718285
45588162	CD4	TRBV19	6	32805049	rs2239701	T	C	C	0.431818	ADD	88	-0.0566143	0.156407	-0.363166	0.249938	0.718285
45588176	CD8	TRAV39	6	31239172	AA_C_99_31239105_exon3_Y	A	T	T	0.704545	ADD	88	-0.0605546	0.167293	-0.388443	0.267334	0.718285
45588177	CD8	TRAV39	6	31239171	AA_C_99_31239105_exon3_WY	A	T	T	0.704545	ADD	88	-0.0605546	0.167293	-0.388443	0.267334	0.718285
45588189	CD4	TRBV28	6	31568469	rs2857595	G	A	A	0.272727	ADD	88	-0.0620948	0.171549	-0.398324	0.274134	0.718286
45588217	CD8	TRAV40	6	32675645	rs17219281	G	A	A	0.0625	ADD	88	-0.0879273	0.242917	-0.564035	0.38818	0.718287
45588640	CD4	TRBV27	6	28204793	rs11752073	G	T	T	0.0852273	ADD	88	-0.09442	0.26086	-0.605696	0.416856	0.718293
45588655	CD8	TRAV30	6	31126790	rs3095239	A	G	G	0.579545	ADD	88	0.0578806	0.159911	-0.255538	0.3713	0.718294
45588674	CD8	TRAV30	6	31126944	rs3094187	C	T	T	0.579545	ADD	88	0.0578806	0.159911	-0.255538	0.3713	0.718294
45588743	CD8	TRAV10	6	29594265	rs41291770	T	C	C	0.0852273	ADD	88	0.0985507	0.272275	-0.435098	0.6322	0.718296
45588745	CD8	TRAV6	6	29355148	rs3094549	C	A	A	0.710227	ADD	88	0.0566529	0.15652	-0.250121	0.363427	0.718296
45588825	CD8	TRAV35	6	33948019	rs6911089	G	A	A	0.0852273	ADD	88	0.0821553	0.226979	-0.362715	0.527025	0.718297
45588870	CD8	TRAV34	6	33173998	rs383711	G	A	A	0.0511364	ADD	88	0.117957	0.325893	-0.520781	0.756696	0.718298
45588880	CD8	TRAV34	6	33175824	rs213210	A	G	G	0.0511364	ADD	88	0.117957	0.325893	-0.520781	0.756696	0.718298
45588884	CD8	TRAV34	6	33158898	rs2269346	C	T	T	0.0511364	ADD	88	0.117957	0.325893	-0.520781	0.756696	0.718298
45588885	CD8	TRAV34	6	33138021	rs9368758	G	A	A	0.0511364	ADD	88	0.117957	0.325893	-0.520781	0.756696	0.718298
45588906	CD8	TRAV5	6	32637454	rs9274717	C	A	A	0.335227	ADD	88	-0.0635542	0.175589	-0.407702	0.280593	0.718299
45588933	CD8	TRAV2	6	32195017	rs482759	A	G	G	0.142045	ADD	88	0.0743277	0.205354	-0.32816	0.476815	0.7183
45588947	CD8	TRAV2	6	32194956	rs483574	G	A	A	0.142045	ADD	88	0.0743277	0.205354	-0.32816	0.476815	0.7183
45588953	CD8	TRAV2	6	32194392	rs510321	C	A	A	0.142045	ADD	88	0.0743277	0.205354	-0.32816	0.476815	0.7183
45589225	CD8	TRAV34	6	33808094	rs9368778	A	T	T	0.0625	ADD	88	0.106167	0.293325	-0.46874	0.681074	0.718304
45589235	CD8	TRBV9	6	31240128	rs2074489	C	T	T	0.227273	ADD	88	0.0645705	0.1784	-0.285088	0.414229	0.718305
45589402	CD8	TRAV30	6	32345429	rs9268430	A	C	C	0.0795455	ADD	88	0.103409	0.285709	-0.45657	0.663389	0.718307
45589690	CD4	TRAV25	6	32552784	AA_DRB1_67_32551961_exon2_Fx	A	T	T	0.130682	ADD	88	-0.078521	0.216951	-0.503737	0.346695	0.718313
45589702	CD4	TRAV25	6	32552787	AA_DRB1_67_32551961_exon2_IL	A	T	T	0.869318	ADD	88	0.078521	0.216951	-0.346695	0.503737	0.718313
45589707	CD4	TRAV25	6	32552781	AA_DRB1_67_32551961_exon2_FS	A	T	T	0.130682	ADD	88	-0.078521	0.216951	-0.503737	0.346695	0.718313
45589869	CD8	TRAV16	6	30066031	rs916570	A	G	G	0.3125	ADD	88	0.0582368	0.160908	-0.257137	0.373611	0.718316
45589879	CD4	TRBV13	6	32804217	rs3819714	G	A	A	0.431818	ADD	88	0.061105	0.168832	-0.2698	0.39201	0.718316
45589880	CD4	TRBV13	6	32804219	rs3819715	G	T	T	0.431818	ADD	88	0.061105	0.168832	-0.2698	0.39201	0.718316
45589907	CD8	TRAV4	6	32213638	rs9267956	A	G	G	0.346591	ADD	88	0.0620534	0.171454	-0.27399	0.398097	0.718317
45589920	CD8	TRAV4	6	32215769	rs1559876	G	C	C	0.346591	ADD	88	0.0620534	0.171454	-0.27399	0.398097	0.718317
45590871	CD8	TRAV4	6	29911092	SNPS_A_762_29911092_exon3	G	T	T	0.329545	ADD	88	-0.0580599	0.16043	-0.372496	0.256376	0.718333
45590872	CD8	TRAV4	6	29911093	AA_A_107_29911093_exon3_AG	A	T	T	0.670455	ADD	88	0.0580599	0.16043	-0.256376	0.372496	0.718333
45590873	CD8	TRAV4	6	29910986	SNPS_A_656_29910986_intron2	A	G	G	0.670455	ADD	88	0.0580599	0.16043	-0.256376	0.372496	0.718333
45590876	CD8	TRAV4	6	29910784	AA_A_62_29910717_exon2_Gx	A	T	T	0.329545	ADD	88	-0.0580599	0.16043	-0.372496	0.256376	0.718333
45590882	CD8	TRAV4	6	29910538	SNPS_A_208_29910538_exon2	C	T	T	0.329545	ADD	88	-0.0580599	0.16043	-0.372496	0.256376	0.718333
45590883	CD8	TRAV4	6	29910450	SNPS_A_120_29910450_intron1	G	C	C	0.329545	ADD	88	-0.0580599	0.16043	-0.372496	0.256376	0.718333
45590893	CD8	TRAV4	6	29910700	SNPS_A_370_29910700_exon2	G	T	T	0.329545	ADD	88	-0.0580599	0.16043	-0.372496	0.256376	0.718333
45590894	CD8	TRAV4	6	29911332	AA_A_107_29911093_exon3_G	A	T	T	0.670455	ADD	88	0.0580599	0.16043	-0.256376	0.372496	0.718333
45590895	CD8	TRAV4	6	29911333	AA_A_107_29911093_exon3_W	A	T	T	0.329545	ADD	88	-0.0580599	0.16043	-0.372496	0.256376	0.718333
45590896	CD8	TRAV4	6	29911330	AA_A_107_29911093_exon3_AW	A	T	T	0.329545	ADD	88	-0.0580599	0.16043	-0.372496	0.256376	0.718333
45590897	CD8	TRAV4	6	29910251	HLA_A*02	A	T	T	0.329545	ADD	88	-0.0580599	0.16043	-0.372496	0.256376	0.718333
45590898	CD8	TRAV4	6	29910378	SNPS_A_48_29910378_exon1	C	T	T	0.329545	ADD	88	-0.0580599	0.16043	-0.372496	0.256376	0.718333
45590902	CD8	TRAV4	6	29910776	AA_A_62_29910717_exon2_G	A	T	T	0.329545	ADD	88	-0.0580599	0.16043	-0.372496	0.256376	0.718333
45591033	CD8	TRAV34	6	31142245	rs3094188	C	A	A	0.659091	ADD	88	-0.0538304	0.148745	-0.345365	0.237704	0.718337
45591675	CD8	TRAV10	6	32589065	rs28535317	A	G	G	0.0852273	ADD	88	-0.0861955	0.238185	-0.55303	0.380639	0.718347
45591683	CD8	TRAV10	6	32582969	rs112627226	T	C	C	0.0852273	ADD	88	-0.0861955	0.238185	-0.55303	0.380639	0.718347
45591684	CD8	TRAV10	6	32586011	rs57425824	C	T	T	0.0852273	ADD	88	-0.0861955	0.238185	-0.55303	0.380639	0.718347
45592041	CD8	TRAV40	6	32631928	SNPS_DQB1_2457_32631928_intron2	C	T	T	0.505682	ADD	88	-0.0370262	0.102317	-0.237564	0.163512	0.718353
45592070	CD8	TRAV40	6	32629512	SNPS_DQB1_4873_32629512_exon3	A	G	G	0.505682	ADD	88	-0.0370262	0.102317	-0.237564	0.163512	0.718353
45592421	CD4	TRAV21	6	32861217	rs17213966	A	G	G	0.130682	ADD	88	-0.0866563	0.239471	-0.556012	0.382699	0.718362
45592433	CD4	TRAV21	6	32857703	rs10214513	A	C	C	0.130682	ADD	88	-0.0866563	0.239471	-0.556012	0.382699	0.718362
45592434	CD4	TRAV21	6	32855366	rs7740317	C	T	T	0.130682	ADD	88	-0.0866563	0.239471	-0.556012	0.382699	0.718362
45592440	CD4	TRAV21	6	32856445	rs1963772	A	G	G	0.130682	ADD	88	-0.0866563	0.239471	-0.556012	0.382699	0.718362
45592441	CD4	TRAV21	6	32855275	rs7740137	A	G	G	0.130682	ADD	88	-0.0866563	0.239471	-0.556012	0.382699	0.718362
45592449	CD4	TRAV21	6	32857419	rs10214886	T	A	A	0.130682	ADD	88	-0.0866563	0.239471	-0.556012	0.382699	0.718362
45592454	CD8	TRAV10	6	32687724	rs9275691	A	G	G	0.119318	ADD	88	-0.0859954	0.237647	-0.551774	0.379783	0.718363
45592455	CD8	TRAV10	6	32687358	rs3104401	A	G	G	0.119318	ADD	88	-0.0859954	0.237647	-0.551774	0.379783	0.718363
45592456	CD8	TRAV10	6	32688288	rs9275715	G	A	A	0.119318	ADD	88	-0.0859954	0.237647	-0.551774	0.379783	0.718363
45592458	CD8	TRAV10	6	32688779	rs9275733	A	G	G	0.119318	ADD	88	-0.0859954	0.237647	-0.551774	0.379783	0.718363
45592459	CD8	TRAV10	6	32689415	rs9275768	G	A	A	0.119318	ADD	88	-0.0859954	0.237647	-0.551774	0.379783	0.718363
45592460	CD8	TRAV10	6	32685648	rs3129735	C	T	T	0.119318	ADD	88	-0.0859954	0.237647	-0.551774	0.379783	0.718363
45592461	CD8	TRAV10	6	32690740	rs9275828	C	T	T	0.119318	ADD	88	-0.0859954	0.237647	-0.551774	0.379783	0.718363
45592463	CD8	TRAV10	6	32692062	rs9469244	C	T	T	0.119318	ADD	88	-0.0859954	0.237647	-0.551774	0.379783	0.718363
45592527	CD8	TRAV10	6	32686317	rs3129737	A	G	G	0.119318	ADD	88	-0.0859954	0.237647	-0.551774	0.379783	0.718363
45592531	CD8	TRAV10	6	32685673	rs3104397	G	A	A	0.119318	ADD	88	-0.0859954	0.237647	-0.551774	0.379783	0.718363
45592532	CD8	TRAV10	6	32691775	rs77393431	T	C	C	0.119318	ADD	88	-0.0859954	0.237647	-0.551774	0.379783	0.718363
45592762	CD4	TRAV6	6	32553374	AA_DRB1_13_32552123_exon2_GRS	A	T	T	0.596591	ADD	88	-0.0538131	0.148713	-0.345285	0.237659	0.718366
45592763	CD4	TRAV6	6	32553348	AA_DRB1_13_32552123_exon2_FHY	A	T	T	0.403409	ADD	88	0.0538131	0.148713	-0.237659	0.345285	0.718366
45592776	CD4	TRAV6	6	32553456	AA_DRB1_11_32552129_exon2_PS	A	T	T	0.596591	ADD	88	-0.0538131	0.148713	-0.345285	0.237659	0.718366
45592832	CD8	TRAV16	6	32552726	AA_DRB1_71_32551949_exon2_ASx	A	T	T	0.193182	ADD	88	-0.0700456	0.193573	-0.449442	0.309351	0.718368
45592836	CD8	TRAV16	6	32552725	AA_DRB1_71_32551949_exon2_AS	A	T	T	0.193182	ADD	88	-0.0700456	0.193573	-0.449442	0.309351	0.718368
45592841	CD8	TRAV16	6	32557434	AA_DRB1_-1_32557434_exon1_A	A	T	T	0.806818	ADD	88	0.0700456	0.193573	-0.309351	0.449442	0.718368
45592842	CD8	TRAV16	6	32552727	AA_DRB1_71_32551949_exon2_Ax	A	T	T	0.193182	ADD	88	-0.0700456	0.193573	-0.449442	0.309351	0.718368
45593597	CD8	TRAV20	6	30781904	rs12210318	G	A	A	0.107955	ADD	88	-0.0923565	0.255244	-0.592626	0.407913	0.718383
45593602	CD8	TRAV20	6	30792492	rs12192828	G	A	A	0.107955	ADD	88	-0.0923565	0.255244	-0.592626	0.407913	0.718383
45593603	CD8	TRAV20	6	30793667	rs12212837	C	T	T	0.107955	ADD	88	-0.0923565	0.255244	-0.592626	0.407913	0.718383
45593604	CD8	TRAV20	6	30782323	rs2394414	T	C	C	0.107955	ADD	88	-0.0923565	0.255244	-0.592626	0.407913	0.718383
45593605	CD8	TRAV20	6	30796734	rs12198723	T	G	G	0.107955	ADD	88	-0.0923565	0.255244	-0.592626	0.407913	0.718383
45593606	CD8	TRAV20	6	30789665	rs12195508	T	C	C	0.107955	ADD	88	-0.0923565	0.255244	-0.592626	0.407913	0.718383
45593607	CD8	TRAV20	6	30780936	rs4327730	C	T	T	0.107955	ADD	88	-0.0923565	0.255244	-0.592626	0.407913	0.718383
45593611	CD8	TRAV20	6	30776621	rs12200562	C	T	T	0.107955	ADD	88	-0.0923565	0.255244	-0.592626	0.407913	0.718383
45593612	CD8	TRAV20	6	30777261	rs12214398	A	T	T	0.107955	ADD	88	-0.0923565	0.255244	-0.592626	0.407913	0.718383
45593613	CD8	TRAV20	6	30796932	rs12198842	T	C	C	0.107955	ADD	88	-0.0923565	0.255244	-0.592626	0.407913	0.718383
45593957	CD4	TRBV18	6	29911952	SNPS_A_1622_29911952_exon4	C	T	T	0.0852273	ADD	88	0.0935928	0.258666	-0.413384	0.60057	0.718389
45593958	CD4	TRBV18	6	29911958	SNPS_A_1628_29911958_exon4	A	G	G	0.914773	ADD	88	-0.0935928	0.258666	-0.60057	0.413384	0.718389
45593965	CD4	TRBV18	6	29911838	SNPS_A_1508_29911838_intron3	A	G	G	0.914773	ADD	88	-0.0935928	0.258666	-0.60057	0.413384	0.718389
45593974	CD4	TRBV18	6	29912939	SNPS_A_2609_29912939_intron6	A	C	C	0.914773	ADD	88	-0.0935928	0.258666	-0.60057	0.413384	0.718389
45593981	CD4	TRBV18	6	29913449	rs66585529	C	G	G	0.0852273	ADD	88	0.0935928	0.258666	-0.413384	0.60057	0.718389
45593982	CD4	TRBV18	6	29913886	rs34941730	T	G	G	0.0852273	ADD	88	0.0935928	0.258666	-0.413384	0.60057	0.718389
45593984	CD4	TRBV18	6	29913202	SNPS_A_2872_29913202_intron7	T	G	G	0.0852273	ADD	88	0.0935928	0.258666	-0.413384	0.60057	0.718389
45593985	CD4	TRBV18	6	29913215	SNPS_A_2885_29913215_intron7	A	T	T	0.914773	ADD	88	-0.0935928	0.258666	-0.60057	0.413384	0.718389
45593989	CD4	TRBV18	6	29912099	SNPS_A_1769_29912099_exon4	A	G	G	0.914773	ADD	88	-0.0935928	0.258666	-0.60057	0.413384	0.718389
45593990	CD4	TRBV18	6	29912282	SNPS_A_1952_29912282_exon5	A	G	G	0.914773	ADD	88	-0.0935928	0.258666	-0.60057	0.413384	0.718389
45593991	CD4	TRBV18	6	29912298	SNPS_A_1968_29912298_exon5	A	G	G	0.0852273	ADD	88	0.0935928	0.258666	-0.413384	0.60057	0.718389
45593993	CD4	TRBV18	6	29912657	SNPS_A_2327_29912657_intron5	C	T	T	0.0852273	ADD	88	0.0935928	0.258666	-0.413384	0.60057	0.718389
45593994	CD4	TRBV18	6	29912389	AA_A_311_29912386_exon5_N	A	T	T	0.0852273	ADD	88	0.0935928	0.258666	-0.413384	0.60057	0.718389
45593995	CD4	TRBV18	6	29912386	AA_A_311_29912386_exon5_K	A	T	T	0.914773	ADD	88	-0.0935928	0.258666	-0.60057	0.413384	0.718389
45594000	CD4	TRBV18	6	29918636	rs17185992	T	C	C	0.0852273	ADD	88	0.0935928	0.258666	-0.413384	0.60057	0.718389
45594001	CD4	TRBV18	6	29912714	SNPS_A_2384_29912714_intron5	T	C	C	0.914773	ADD	88	-0.0935928	0.258666	-0.60057	0.413384	0.718389
45594019	CD4	TRBV18	6	29915438	rs72845121	C	T	T	0.0852273	ADD	88	0.0935928	0.258666	-0.413384	0.60057	0.718389
45594034	CD4	TRBV18	6	29912387	SNPS_A_2057_29912387_exon5	C	G	G	0.914773	ADD	88	-0.0935928	0.258666	-0.60057	0.413384	0.718389
45594035	CD4	TRBV18	6	29912087	SNPS_A_1757_29912087_exon4	A	G	G	0.914773	ADD	88	-0.0935928	0.258666	-0.60057	0.413384	0.718389
45594051	CD4	TRBV18	6	29912688	SNPS_A_2358_29912688_intron5	C	T	T	0.0852273	ADD	88	0.0935928	0.258666	-0.413384	0.60057	0.718389
45594058	CD4	TRBV18	6	29912681	SNPS_A_2351_29912681_intron5	A	G	G	0.0852273	ADD	88	0.0935928	0.258666	-0.413384	0.60057	0.718389
45594060	CD4	TRBV18	6	29915351	rs72845119	G	T	T	0.0852273	ADD	88	0.0935928	0.258666	-0.413384	0.60057	0.718389
45594064	CD4	TRBV18	6	29920338	rs35249129	G	A	A	0.0852273	ADD	88	0.0935928	0.258666	-0.413384	0.60057	0.718389
45594065	CD4	TRBV18	6	29912563	SNPS_A_2233_29912563_intron5	G	T	T	0.914773	ADD	88	-0.0935928	0.258666	-0.60057	0.413384	0.718389
45594066	CD4	TRBV18	6	29912650	SNPS_A_2320_29912650_intron5	G	C	C	0.0852273	ADD	88	0.0935928	0.258666	-0.413384	0.60057	0.718389
45594068	CD4	TRBV18	6	29912299	AA_A_282_29912299_exon5_I	A	T	T	0.914773	ADD	88	-0.0935928	0.258666	-0.60057	0.413384	0.718389
45594069	CD4	TRBV18	6	29912300	AA_A_282_29912299_exon5_V	A	T	T	0.0852273	ADD	88	0.0935928	0.258666	-0.413384	0.60057	0.718389
45594071	CD4	TRBV18	6	29912565	SNPS_A_2235_29912565_intron5	A	C	C	0.0852273	ADD	88	0.0935928	0.258666	-0.413384	0.60057	0.718389
45594146	CD4	TRAV30	6	33095647	rs9277761	G	C	C	0.0965909	ADD	88	-0.0951155	0.262876	-0.610343	0.420112	0.718391
45594147	CD4	TRAV30	6	33096394	rs9277765	G	A	A	0.0965909	ADD	88	-0.0951155	0.262876	-0.610343	0.420112	0.718391
45594148	CD4	TRAV30	6	33091886	rs9277730	C	G	G	0.0965909	ADD	88	-0.0951155	0.262876	-0.610343	0.420112	0.718391
45594149	CD4	TRAV30	6	33107955	rs4713610	T	G	G	0.0965909	ADD	88	-0.0951155	0.262876	-0.610343	0.420112	0.718391
45594150	CD4	TRAV30	6	33107316	rs9277878	C	T	T	0.0965909	ADD	88	-0.0951155	0.262876	-0.610343	0.420112	0.718391
45594182	CD4	TRAV30	6	33096574	rs9277766	C	T	T	0.0965909	ADD	88	-0.0951155	0.262876	-0.610343	0.420112	0.718391
45594635	CD8	TRAV39	6	32553217	AA_DRB1_30_32552072_exon2_CHR	A	T	T	0.142045	ADD	88	0.0734934	0.203123	-0.324621	0.471608	0.718398
45594641	CD8	TRAV39	6	32553255	AA_DRB1_30_32552072_exon2_GLY	A	T	T	0.857955	ADD	88	-0.0734934	0.203123	-0.471608	0.324621	0.718398
45594766	CD8	TRBV9	6	28990618	rs1543796	G	A	A	0.528409	ADD	88	-0.051295	0.141773	-0.329165	0.226575	0.718402
45594813	CD8	TRBV9	6	29010282	rs3117140	G	T	T	0.528409	ADD	88	-0.051295	0.141773	-0.329165	0.226575	0.718402
45594855	CD4	TRAV21	6	29746657	rs1633024	C	G	G	0.329545	ADD	88	0.072701	0.200937	-0.321128	0.46653	0.718402
45594856	CD4	TRAV21	6	29745761	rs1615251	T	A	A	0.329545	ADD	88	0.072701	0.200937	-0.321128	0.46653	0.718402
45594948	CD4	TRAV25	6	32697785	rs2859113	C	G	G	0.482955	ADD	88	0.0549097	0.151765	-0.242544	0.352363	0.718404
45594949	CD4	TRAV25	6	32694420	rs2859056	A	T	T	0.482955	ADD	88	0.0549097	0.151765	-0.242544	0.352363	0.718404
45595520	CD4	TRBV27	6	29910937	AA_A_76_29910759_exon2_EG	A	T	T	0.159091	ADD	88	0.067054	0.185337	-0.2962	0.430308	0.718414
45595521	CD4	TRBV27	6	29910936	AA_A_76_29910759_exon2_E	A	T	T	0.159091	ADD	88	0.067054	0.185337	-0.2962	0.430308	0.718414
45595543	CD4	TRBV27	6	29910934	AA_A_76_29910759_exon2_AV	A	T	T	0.840909	ADD	88	-0.067054	0.185337	-0.430308	0.2962	0.718414
45595563	CD4	TRBV27	6	29910939	AA_A_76_29910759_exon2_Ex	A	T	T	0.159091	ADD	88	0.067054	0.185337	-0.2962	0.430308	0.718414
45595565	CD4	TRBV27	6	29910945	SNPS_A_429_29910759_exon2_A	A	T	T	0.159091	ADD	88	0.067054	0.185337	-0.2962	0.430308	0.718414
45595771	CD8	TRAV10	6	31321725	HLA_B*40	A	T	T	0.0625	ADD	88	0.110886	0.306493	-0.48983	0.711602	0.718418
45595880	CD8	TRAV39	6	31324334	AA_B_97_31324201_exon3_ST	A	T	T	0.352273	ADD	88	-0.0625654	0.172936	-0.401513	0.276382	0.718422
45595902	CD8	TRAV39	6	31324295	AA_B_97_31324201_exon3_CST	A	T	T	0.352273	ADD	88	-0.0625654	0.172936	-0.401513	0.276382	0.718422
45596270	CD8	TRAV30	6	32583328	rs9271344	T	C	C	0.335227	ADD	88	-0.0571595	0.157997	-0.366827	0.252508	0.718427
45596529	CD8	TRAV25	6	31251895	rs2524057	A	G	G	0.142045	ADD	88	0.0743168	0.205424	-0.328308	0.476941	0.718431
45596573	CD4	TRAV16	6	28349725	rs3734563	A	G	G	0.318182	ADD	88	0.0551377	0.152411	-0.243583	0.353858	0.718433
45596584	CD4	TRAV16	6	28340316	rs7773051	G	A	A	0.318182	ADD	88	0.0551377	0.152411	-0.243583	0.353858	0.718433
45596884	CD4	TRAV30	6	31324248	INS_SNPS_B_688x689_31324248	A	T	T	0.653409	ADD	88	0.0578385	0.159879	-0.255518	0.371195	0.718436
45597453	CD4	TRAV6	6	33791100	rs62397576	G	A	A	0.0625	ADD	88	-0.104023	0.287555	-0.66762	0.459574	0.718448
45597454	CD4	TRAV6	6	33791930	rs1408501	A	G	G	0.0625	ADD	88	-0.104023	0.287555	-0.66762	0.459574	0.718448
45597822	CD8	TRAV39	6	30330994	rs2158286	T	A	A	0.125	ADD	88	0.0874167	0.241656	-0.38622	0.561054	0.718455
45597954	CD4	TRAV10	6	33024711	rs73415213	T	C	C	0.102273	ADD	88	0.0817894	0.226102	-0.361362	0.524941	0.718457
45598265	CD4	TRAV24	6	29535217	rs12525160	G	A	A	0.125	ADD	88	-0.0870057	0.240529	-0.558434	0.384423	0.718465
45598282	CD4	TRAV24	6	29540092	rs28986293	C	T	T	0.125	ADD	88	-0.0870057	0.240529	-0.558434	0.384423	0.718465
45598286	CD4	TRAV24	6	29535702	rs4449657	T	C	C	0.125	ADD	88	-0.0870057	0.240529	-0.558434	0.384423	0.718465
45598287	CD4	TRAV24	6	29539765	rs3025652	G	A	A	0.125	ADD	88	-0.0870057	0.240529	-0.558434	0.384423	0.718465
45598377	CD8	TRBV15	6	32657279	rs3129714	G	A	A	0.329545	ADD	88	0.0612407	0.169303	-0.270588	0.393069	0.718468
45598411	CD8	TRBV15	6	32657505	rs4538748	T	C	C	0.329545	ADD	88	0.0612407	0.169303	-0.270588	0.393069	0.718468
45598462	CD8	TRBV18	6	33094258	rs3129275	C	T	T	0.426136	ADD	88	0.049951	0.138093	-0.220706	0.320608	0.71847
45599694	CD4	TRAV39	6	33055323	rs9277545	C	T	T	0.301136	ADD	88	0.0641604	0.177388	-0.283515	0.411835	0.718489
45599702	CD4	TRAV39	6	33055605	rs9277555	G	A	A	0.301136	ADD	88	0.0641604	0.177388	-0.283515	0.411835	0.718489
45599709	CD8	TRAV2	6	32210799	rs419132	A	G	G	0.278409	ADD	88	0.062861	0.173796	-0.277774	0.403496	0.718489
45600091	CD4	TRBV18	6	32213052	rs9267954	A	T	T	0.227273	ADD	88	0.0687151	0.189984	-0.303647	0.441077	0.718493
45600120	CD8	TRBV9	6	31239645	AA_C_1_31239645_exon2_C	A	T	T	0.755682	ADD	88	-0.0625078	0.172823	-0.401234	0.276218	0.718494
45600121	CD8	TRBV9	6	31239646	AA_C_1_31239645_exon2_G	A	T	T	0.244318	ADD	88	0.0625078	0.172823	-0.276218	0.401234	0.718494
45600149	CD8	TRAV24	6	31269308	rs3873385	C	T	T	0.113636	ADD	88	0.0868495	0.240124	-0.383785	0.557484	0.718495
45600258	CD8	TRBV30	6	32632690	AA_DQB1_57_32632681_exon2_V	A	T	T	0.181818	ADD	88	0.0610715	0.168854	-0.269877	0.39202	0.718498
45600288	CD8	TRBV30	6	32632691	SNPS_DQB1_1704_32632681_exon2_A	A	T	T	0.181818	ADD	88	0.0610715	0.168854	-0.269877	0.39202	0.718498
45600357	CD4	TRAV19	6	33244641	rs464367	C	T	T	0.5625	ADD	88	-0.0580383	0.160469	-0.372552	0.256476	0.7185
45600364	CD4	TRAV16	6	31346937	rs9501587	G	A	A	0.142045	ADD	88	-0.071531	0.197775	-0.459163	0.316101	0.7185
45600981	CD8	TRAV41	6	31029685	rs2517512	C	T	T	0.153409	ADD	88	-0.0759206	0.20992	-0.487356	0.335515	0.718511
45600990	CD8	TRAV41	6	31027516	rs2428514	G	A	A	0.153409	ADD	88	-0.0759206	0.20992	-0.487356	0.335515	0.718511
45601015	CD8	TRBV19	6	30840688	rs3132573	A	G	G	0.517045	ADD	88	-0.0542005	0.149865	-0.34793	0.239529	0.718512
45601046	CD4	TRAV20	6	31324294	AA_B_97_31324201_exon3_CS	A	T	T	0.238636	ADD	88	-0.0698569	0.193156	-0.448435	0.308721	0.718513
45601047	CD4	TRAV20	6	31324282	SNPS_B_736_31324200_exon3_G	A	T	T	0.238636	ADD	88	-0.0698569	0.193156	-0.448435	0.308721	0.718513
45601049	CD4	TRAV20	6	31324333	AA_B_97_31324201_exon3_S	A	T	T	0.238636	ADD	88	-0.0698569	0.193156	-0.448435	0.308721	0.718513
45601182	CD8	TRBV15	6	29534240	rs3117072	T	C	C	0.715909	ADD	88	-0.0662747	0.183253	-0.425443	0.292894	0.718516
45601468	CD4	TRAV21	6	30285121	rs9357097	C	T	T	0.244318	ADD	88	0.071723	0.198319	-0.316975	0.460421	0.718518
45601520	CD4	TRBV19	6	31451213	rs2516507	T	C	C	0.642045	ADD	88	-0.0540781	0.149529	-0.34715	0.238994	0.718518
45602099	CD4	TRAV27	6	29828584	rs6937645	G	A	A	0.0625	ADD	88	-0.101232	0.279918	-0.649862	0.447398	0.718524
45602100	CD4	TRAV27	6	29828880	rs9295822	C	T	T	0.0625	ADD	88	-0.101232	0.279918	-0.649862	0.447398	0.718524
45602101	CD4	TRAV27	6	29829871	rs9468643	C	T	T	0.0625	ADD	88	-0.101232	0.279918	-0.649862	0.447398	0.718524
45602103	CD4	TRAV27	6	29835632	rs11967812	T	C	C	0.0625	ADD	88	-0.101232	0.279918	-0.649862	0.447398	0.718524
45602106	CD4	TRAV21	6	30040084	rs9393989	G	A	A	0.3125	ADD	88	-0.0607867	0.168083	-0.390223	0.26865	0.718524
45602108	CD4	TRBV16	6	33053352	rs9277464	C	T	T	0.244318	ADD	88	0.0628263	0.173723	-0.277664	0.403317	0.718524
45602109	CD4	TRBV16	6	33053396	rs9277465	A	G	G	0.244318	ADD	88	0.0628263	0.173723	-0.277664	0.403317	0.718524
45602113	CD4	TRBV16	6	33056207	rs3130186	C	T	T	0.244318	ADD	88	0.0628263	0.173723	-0.277664	0.403317	0.718524
45602117	CD4	TRBV16	6	33056566	rs3091281	T	C	C	0.244318	ADD	88	0.0628263	0.173723	-0.277664	0.403317	0.718524
45602118	CD4	TRBV16	6	33056694	rs9277557	T	C	C	0.244318	ADD	88	0.0628263	0.173723	-0.277664	0.403317	0.718524
45602119	CD4	TRBV16	6	33056069	rs3117229	G	A	A	0.244318	ADD	88	0.0628263	0.173723	-0.277664	0.403317	0.718524
45602121	CD4	TRBV16	6	33053942	rs9277489	T	C	C	0.244318	ADD	88	0.0628263	0.173723	-0.277664	0.403317	0.718524
45602266	CD4	TRBV9	6	32953711	rs206776	T	C	C	0.698864	ADD	88	-0.0652973	0.180557	-0.419182	0.288588	0.718526
45602321	CD4	TRAV3	6	33804547	rs11751469	C	T	T	0.278409	ADD	88	-0.066834	0.184806	-0.429048	0.29538	0.718527
45602391	CD4	TRBV28	6	29911740	SNPS_A_898_29911228_exon3_C	A	T	T	0.204545	ADD	88	0.0678894	0.187726	-0.300046	0.435825	0.718528
45602392	CD4	TRBV28	6	29911675	AA_A_152_29911228_exon3_AG	A	T	T	0.204545	ADD	88	0.0678894	0.187726	-0.300046	0.435825	0.718528
45602394	CD4	TRBV28	6	29911685	SNPS_A_1355_29911685_intron3_C	A	T	T	0.795455	ADD	88	-0.0678894	0.187726	-0.435825	0.300046	0.718528
45602397	CD4	TRBV28	6	29911356	SNPS_A_1026_29911356_intron3	A	G	G	0.795455	ADD	88	-0.0678894	0.187726	-0.435825	0.300046	0.718528
45602404	CD4	TRBV28	6	29911679	AA_A_152_29911228_exon3_AGx	A	T	T	0.204545	ADD	88	0.0678894	0.187726	-0.300046	0.435825	0.718528
45602414	CD4	TRBV28	6	29911691	AA_A_152_29911228_exon3_Ax	A	T	T	0.204545	ADD	88	0.0678894	0.187726	-0.300046	0.435825	0.718528
45602421	CD4	TRBV28	6	29911228	AA_A_152_29911228_exon3_A	A	T	T	0.204545	ADD	88	0.0678894	0.187726	-0.300046	0.435825	0.718528
45602625	CD4	TRAV40	6	32398202	rs9268589	G	A	A	0.375	ADD	88	0.0544066	0.150446	-0.240461	0.349274	0.718532
45602626	CD4	TRAV40	6	32401263	rs9268610	T	C	C	0.375	ADD	88	0.0544066	0.150446	-0.240461	0.349274	0.718532
45602627	CD4	TRAV40	6	32399833	rs9268605	G	A	A	0.375	ADD	88	0.0544066	0.150446	-0.240461	0.349274	0.718532
45602628	CD4	TRAV40	6	32404093	rs4612206	C	T	T	0.375	ADD	88	0.0544066	0.150446	-0.240461	0.349274	0.718532
45602632	CD4	TRAV40	6	32399092	rs4348358	G	A	A	0.375	ADD	88	0.0544066	0.150446	-0.240461	0.349274	0.718532
45602633	CD4	TRAV40	6	32402440	rs7753264	A	G	G	0.375	ADD	88	0.0544066	0.150446	-0.240461	0.349274	0.718532
45602634	CD4	TRAV40	6	32401261	rs9268609	G	A	A	0.375	ADD	88	0.0544066	0.150446	-0.240461	0.349274	0.718532
45602635	CD8	TRAV5	6	30919701	rs2517449	T	C	C	0.272727	ADD	88	0.0749954	0.207378	-0.331458	0.481449	0.718532
45602658	CD4	TRAV40	6	32398675	rs7756262	T	A	A	0.375	ADD	88	0.0544066	0.150446	-0.240461	0.349274	0.718532
45602665	CD4	TRAV40	6	32406530	rs9268634	G	A	A	0.375	ADD	88	0.0544066	0.150446	-0.240461	0.349274	0.718532
45602667	CD4	TRAV40	6	32402889	rs9268615	G	A	A	0.375	ADD	88	0.0544066	0.150446	-0.240461	0.349274	0.718532
45602670	CD4	TRAV40	6	32400070	rs9268606	G	A	A	0.375	ADD	88	0.0544066	0.150446	-0.240461	0.349274	0.718532
45602672	CD4	TRAV40	6	32402464	rs7773756	T	C	C	0.375	ADD	88	0.0544066	0.150446	-0.240461	0.349274	0.718532
45602677	CD4	TRAV40	6	32408527	rs9268645	C	G	G	0.375	ADD	88	0.0544066	0.150446	-0.240461	0.349274	0.718532
45602679	CD8	TRAV5	6	30898434	rs2532927	A	G	G	0.272727	ADD	88	0.0749954	0.207378	-0.331458	0.481449	0.718532
45602737	CD4	TRBV28	6	33250476	rs469064	C	A	A	0.482955	ADD	88	0.0539245	0.149113	-0.238331	0.346181	0.718533
45602769	CD8	TRAV21	6	32076499	rs2269426	G	A	A	0.295455	ADD	88	-0.0629986	0.174205	-0.404435	0.278438	0.718534
45603484	CD8	TRAV4	6	29798794	rs9380142	A	G	G	0.329545	ADD	88	-0.0587114	0.162357	-0.376926	0.259503	0.718545
45603487	CD8	TRAV4	6	29757715	rs2735035	C	T	T	0.329545	ADD	88	-0.0587114	0.162357	-0.376926	0.259503	0.718545
45603488	CD8	TRAV4	6	29773158	rs2394173	C	T	T	0.329545	ADD	88	-0.0587114	0.162357	-0.376926	0.259503	0.718545
45603639	CD8	TRBV9	6	30723781	rs3095328	G	A	A	0.0965909	ADD	88	-0.0973044	0.269082	-0.624696	0.430087	0.718547
45603640	CD8	TRBV9	6	30742713	rs3095334	G	C	C	0.0965909	ADD	88	-0.0973044	0.269082	-0.624696	0.430087	0.718547
45603641	CD8	TRBV9	6	30738446	rs3095336	G	A	A	0.0965909	ADD	88	-0.0973044	0.269082	-0.624696	0.430087	0.718547
45603722	CD8	TRAV30	6	30742134	rs4248148	G	A	A	0.107955	ADD	88	0.0856172	0.236764	-0.378431	0.549666	0.718548
45603810	CD4	TRAV3	6	32663564	rs5000634	A	G	G	0.295455	ADD	88	-0.0607501	0.167997	-0.390018	0.268518	0.718549
45603847	CD4	TRAV3	6	32664332	rs7745040	T	C	C	0.295455	ADD	88	-0.0607501	0.167997	-0.390018	0.268518	0.718549
45603848	CD4	TRAV3	6	32664163	rs6457622	A	C	C	0.295455	ADD	88	-0.0607501	0.167997	-0.390018	0.268518	0.718549
45604231	CD4	TRAV17	6	32691102	rs9275845	T	C	C	0.494318	ADD	88	0.0555311	0.153568	-0.245458	0.35652	0.718555
45604232	CD4	TRAV17	6	32691133	rs9275847	G	C	C	0.494318	ADD	88	0.0555311	0.153568	-0.245458	0.35652	0.718555
45604233	CD4	TRAV17	6	32688220	rs9275710	T	G	G	0.494318	ADD	88	0.0555311	0.153568	-0.245458	0.35652	0.718555
45604377	CD4	TRAV10	6	31239106	AA_C_116_31239054_exon3_Sx	A	T	T	0.590909	ADD	88	-0.0577486	0.159703	-0.37076	0.255263	0.718558
45604378	CD4	TRAV10	6	31239102	AA_C_116_31239054_exon3_S	A	T	T	0.590909	ADD	88	-0.0577486	0.159703	-0.37076	0.255263	0.718558
45604382	CD8	TRAV3	6	30074028	rs9261407	T	C	C	0.863636	ADD	88	0.0783038	0.216547	-0.346121	0.502728	0.718558
45604592	CD8	TRAV2	6	32606623	SNPS_DQA1_1299_32606534_intron1_G	A	T	T	0.840909	ADD	88	0.0712302	0.196988	-0.31486	0.45732	0.718562
45604593	CD8	TRAV2	6	32606446	SNPS_DQA1_1211_32606446_intron1_C	A	T	T	0.159091	ADD	88	-0.0712302	0.196988	-0.45732	0.31486	0.718562
45604594	CD8	TRAV2	6	32606614	SNPS_DQA1_1282_32606517_intron1_G	A	T	T	0.840909	ADD	88	0.0712302	0.196988	-0.31486	0.45732	0.718562
45604595	CD8	TRAV2	6	32606617	SNPS_DQA1_1284_32606519_intron1_A	A	T	T	0.840909	ADD	88	0.0712302	0.196988	-0.31486	0.45732	0.718562
45604597	CD8	TRAV2	6	32606521	SNPS_DQA1_1286_32606521_intron1	A	G	G	0.159091	ADD	88	-0.0712302	0.196988	-0.45732	0.31486	0.718562
45604602	CD4	TRBV30	6	32798731	rs1015166	C	T	T	0.301136	ADD	88	-0.0695914	0.192456	-0.446799	0.307616	0.718562
45604623	CD8	TRAV2	6	32606555	SNPS_DQA1_1320_32606555_intron1	A	G	G	0.159091	ADD	88	-0.0712302	0.196988	-0.45732	0.31486	0.718562
45604894	CD8	TRBV2	6	29932897	rs3903160	G	A	A	0.278409	ADD	88	0.0707378	0.195631	-0.312691	0.454167	0.718568
45605114	CD4	TRAV22	6	31394700	rs2516472	A	G	G	0.0852273	ADD	88	-0.103777	0.287009	-0.666304	0.458751	0.718574
45605115	CD4	TRAV22	6	31386019	rs9295990	T	G	G	0.0852273	ADD	88	-0.103777	0.287009	-0.666304	0.458751	0.718574
45606003	CD4	TRAV19	6	33874440	rs17535965	G	A	A	0.0852273	ADD	88	-0.0953389	0.263688	-0.612157	0.421479	0.718589
45606253	CD8	TRAV27	6	31513402	rs2239705	G	A	A	0.221591	ADD	88	0.0686678	0.189925	-0.303578	0.440913	0.718594
45606415	CD8	TRBV14	6	32286761	rs498422	T	G	G	0.102273	ADD	88	0.0857148	0.237076	-0.378945	0.550374	0.718596
45606632	CD4	TRBV16	6	29258863	rs1123283	T	A	A	0.488636	ADD	88	-0.0501981	0.138844	-0.322327	0.221931	0.718601
45606715	CD4	TRAV41	6	31324330	AA_B_97_31324201_exon3_RV	A	T	T	0.5625	ADD	88	0.0611887	0.169244	-0.270524	0.392901	0.718603
45606730	CD4	TRAV41	6	31324292	AA_B_97_31324201_exon3_CRV	A	T	T	0.5625	ADD	88	0.0611887	0.169244	-0.270524	0.392901	0.718603
45606791	CD8	TRBV2	6	32581350	rs9271292	T	C	C	0.409091	ADD	88	-0.0579925	0.160404	-0.372379	0.256394	0.718604
45606869	CD8	TRBV2	6	32582672	rs9271331	C	T	T	0.409091	ADD	88	-0.0579925	0.160404	-0.372379	0.256394	0.718604
45606870	CD8	TRBV2	6	32582891	rs9271339	T	C	C	0.409091	ADD	88	-0.0579925	0.160404	-0.372379	0.256394	0.718604
45606871	CD8	TRBV2	6	32582354	rs5004277	C	T	T	0.409091	ADD	88	-0.0579925	0.160404	-0.372379	0.256394	0.718604
45607482	CD4	TRAV41	6	32380830	rs3129965	G	C	C	0.1875	ADD	88	-0.068338	0.189028	-0.438826	0.30215	0.718616
45607514	CD8	TRBV19	6	30031345	rs1150739	T	C	C	0.403409	ADD	88	0.0624949	0.172866	-0.276316	0.401305	0.718616
45607522	CD4	TRAV41	6	32380208	rs3129963	A	G	G	0.1875	ADD	88	-0.068338	0.189028	-0.438826	0.30215	0.718616
45607555	CD8	TRAV22	6	30367013	rs1362118	G	A	A	0.409091	ADD	88	0.0564719	0.156206	-0.249686	0.36263	0.718617
45607556	CD8	TRAV22	6	30367182	rs1362117	C	T	T	0.409091	ADD	88	0.0564719	0.156206	-0.249686	0.36263	0.718617
45607734	CD8	TRAV24	6	32559191	rs114335056	A	G	G	0.153409	ADD	88	-0.0724218	0.200328	-0.465056	0.320213	0.718621
45608083	CD4	TRAV39	6	33808094	rs9368778	A	T	T	0.0625	ADD	88	-0.118519	0.327843	-0.76108	0.524041	0.718624
45608354	CD4	TRBV2	6	32710552	rs9276412	G	A	A	0.511364	ADD	88	0.0575059	0.159074	-0.254274	0.369286	0.718631
45608362	CD4	TRBV2	6	32710848	rs9276422	T	G	G	0.511364	ADD	88	0.0575059	0.159074	-0.254274	0.369286	0.718631
45608363	CD4	TRBV2	6	32710935	rs9276424	C	T	T	0.511364	ADD	88	0.0575059	0.159074	-0.254274	0.369286	0.718631
45608364	CD4	TRBV2	6	32710829	rs9276421	A	G	G	0.511364	ADD	88	0.0575059	0.159074	-0.254274	0.369286	0.718631
45608371	CD8	TRAV27	6	32606881	SNPS_DQA1_1646_32606881_intron1	A	G	G	0.568182	ADD	88	0.048231	0.133418	-0.213263	0.309725	0.718631
45609366	CD4	TRAV40	6	29734006	rs9258285	A	C	C	0.102273	ADD	88	0.0883265	0.244346	-0.390583	0.567236	0.718648
45609594	CD8	TRBV18	6	28299295	rs16893970	T	C	C	0.198864	ADD	88	-0.0699585	0.193536	-0.449282	0.309365	0.718652
45609894	CD4	TRAV3	6	32565940	rs9270653	G	A	A	0.323864	ADD	88	0.0613736	0.169791	-0.27141	0.394157	0.718658
45609895	CD4	TRAV3	6	32565946	rs9270654	T	G	G	0.323864	ADD	88	0.0613736	0.169791	-0.27141	0.394157	0.718658
45609909	CD4	TRAV3	6	32566072	rs9270658	T	C	C	0.323864	ADD	88	0.0613736	0.169791	-0.27141	0.394157	0.718658
45609963	CD4	TRAV3	6	32566087	rs9270661	A	G	G	0.323864	ADD	88	0.0613736	0.169791	-0.27141	0.394157	0.718658
45609964	CD4	TRAV3	6	32566101	rs9270663	A	G	G	0.323864	ADD	88	0.0613736	0.169791	-0.27141	0.394157	0.718658
45610159	CD4	TRAV17	6	31320687	rs2523613	C	A	A	0.119318	ADD	88	-0.085712	0.237124	-0.550466	0.379042	0.71866
45610162	CD8	TRAV27	6	32049423	rs12211410	C	T	T	0.0852273	ADD	88	0.0881252	0.243801	-0.389715	0.565966	0.71866
45610165	CD8	TRAV27	6	32020844	rs2077580	G	A	A	0.0852273	ADD	88	0.0881252	0.243801	-0.389715	0.565966	0.71866
45610166	CD8	TRAV27	6	32026808	rs12198173	G	A	A	0.0852273	ADD	88	0.0881252	0.243801	-0.389715	0.565966	0.71866
45610185	CD8	TRAV27	6	32066765	rs13199524	C	T	T	0.0852273	ADD	88	0.0881252	0.243801	-0.389715	0.565966	0.71866
45610279	CD8	TRAV39	6	33872149	rs6457748	G	A	A	0.857955	ADD	88	-0.087436	0.241896	-0.561543	0.386671	0.718662
45610362	CD8	TRAV3	6	31324292	AA_B_97_31324201_exon3_CRV	A	T	T	0.5625	ADD	88	0.0578031	0.159916	-0.255627	0.371233	0.718664
45610363	CD8	TRAV3	6	31324330	AA_B_97_31324201_exon3_RV	A	T	T	0.5625	ADD	88	0.0578031	0.159916	-0.255627	0.371233	0.718664
45610508	CD4	TRBV13	6	31302750	rs28752872	A	G	G	0.465909	ADD	88	0.0578551	0.160062	-0.25586	0.37157	0.718667
45611095	CD8	TRAV20	6	32552649	AA_DRB1_74_32551940_exon2_ERx	A	T	T	0.198864	ADD	88	-0.0688285	0.190426	-0.442057	0.3044	0.718675
45611096	CD8	TRAV20	6	32552648	AA_DRB1_74_32551940_exon2_ER	A	T	T	0.198864	ADD	88	-0.0688285	0.190426	-0.442057	0.3044	0.718675
45611100	CD8	TRAV20	6	32552636	AA_DRB1_74_32551940_exon2_EGR	A	T	T	0.198864	ADD	88	-0.0688285	0.190426	-0.442057	0.3044	0.718675
45611262	CD8	TRBV14	6	30982544	rs9394026	G	A	A	0.164773	ADD	88	0.0706475	0.195461	-0.312449	0.453744	0.718678
45611413	CD4	TRAV16	6	31345486	rs7775117	T	A	A	0.244318	ADD	88	-0.0640601	0.177237	-0.411439	0.283319	0.718681
45611464	CD8	TRAV2	6	29422092	rs3094574	A	G	G	0.613636	ADD	88	0.0523074	0.144721	-0.231341	0.335956	0.718681
45611555	CD8	TRAV5	6	32042322	rs3130286	T	C	C	0.767045	ADD	88	0.0628407	0.173865	-0.277928	0.40361	0.718682
45611996	CD4	TRAV6	6	32431129	rs7767493	C	T	T	0.289773	ADD	88	0.0595056	0.164641	-0.263185	0.382197	0.718689
45611999	CD4	TRAV6	6	32429719	rs9268856	C	A	A	0.289773	ADD	88	0.0595056	0.164641	-0.263185	0.382197	0.718689
45612000	CD4	TRAV6	6	32434939	rs9268977	T	C	C	0.289773	ADD	88	0.0595056	0.164641	-0.263185	0.382197	0.718689
45612031	CD4	TRAV6	6	32430362	rs4428528	C	G	G	0.289773	ADD	88	0.0595056	0.164641	-0.263185	0.382197	0.718689
45612032	CD4	TRAV6	6	32430729	rs7766843	C	T	T	0.289773	ADD	88	0.0595056	0.164641	-0.263185	0.382197	0.718689
45612034	CD4	TRAV6	6	32430975	rs7746922	C	A	A	0.289773	ADD	88	0.0595056	0.164641	-0.263185	0.382197	0.718689
45612035	CD4	TRAV6	6	32431105	rs7747521	A	G	G	0.289773	ADD	88	0.0595056	0.164641	-0.263185	0.382197	0.718689
45612037	CD4	TRAV6	6	32439323	rs2157338	C	T	T	0.289773	ADD	88	0.0595056	0.164641	-0.263185	0.382197	0.718689
45612055	CD4	TRAV6	6	32435123	rs9268980	A	G	G	0.289773	ADD	88	0.0595056	0.164641	-0.263185	0.382197	0.718689
45612058	CD4	TRAV6	6	32434874	rs9268976	A	T	T	0.289773	ADD	88	0.0595056	0.164641	-0.263185	0.382197	0.718689
45612059	CD4	TRAV6	6	32430752	rs7766854	C	T	T	0.289773	ADD	88	0.0595056	0.164641	-0.263185	0.382197	0.718689
45612060	CD4	TRAV6	6	32438598	rs9269043	T	C	C	0.289773	ADD	88	0.0595056	0.164641	-0.263185	0.382197	0.718689
45612061	CD4	TRAV6	6	32431292	rs9268878	T	A	A	0.289773	ADD	88	0.0595056	0.164641	-0.263185	0.382197	0.718689
45612062	CD4	TRAV6	6	32431705	rs9268885	C	T	T	0.289773	ADD	88	0.0595056	0.164641	-0.263185	0.382197	0.718689
45612063	CD4	TRAV6	6	32432406	rs9268911	A	G	G	0.289773	ADD	88	0.0595056	0.164641	-0.263185	0.382197	0.718689
45612064	CD4	TRAV6	6	32430167	rs9268862	A	C	C	0.289773	ADD	88	0.0595056	0.164641	-0.263185	0.382197	0.718689
45612070	CD4	TRAV6	6	32439508	rs2187823	G	A	A	0.289773	ADD	88	0.0595056	0.164641	-0.263185	0.382197	0.718689
45612317	CD4	TRAV41	6	28226878	rs1531681	G	A	A	0.539773	ADD	88	0.0558511	0.154532	-0.247026	0.358728	0.718693
45612318	CD8	TRAV34	6	33024299	rs3130593	C	T	T	0.113636	ADD	88	0.0747949	0.206947	-0.330814	0.480404	0.718693
45612341	CD4	TRAV41	6	28223731	rs12214383	T	C	C	0.539773	ADD	88	0.0558511	0.154532	-0.247026	0.358728	0.718693
45612627	CD4	TRBV2	6	32759297	rs2857161	G	A	A	0.579545	ADD	88	-0.0564278	0.156131	-0.362439	0.249584	0.718699
45612628	CD4	TRBV2	6	32759335	rs2621383	C	A	A	0.579545	ADD	88	-0.0564278	0.156131	-0.362439	0.249584	0.718699
45612670	CD4	TRBV2	6	29356734	rs9257811	T	G	G	0.414773	ADD	88	-0.0584941	0.161849	-0.375712	0.258724	0.718699
45612695	CD4	TRAV35	6	32668296	rs9275371	T	C	C	0.227273	ADD	88	-0.0611288	0.169139	-0.392636	0.270378	0.7187
45612696	CD4	TRAV35	6	32668388	rs9275372	C	T	T	0.227273	ADD	88	-0.0611288	0.169139	-0.392636	0.270378	0.7187
45612697	CD4	TRAV35	6	32667318	rs9275337	G	T	T	0.227273	ADD	88	-0.0611288	0.169139	-0.392636	0.270378	0.7187
45612698	CD4	TRAV35	6	32668667	rs9275377	A	G	G	0.227273	ADD	88	-0.0611288	0.169139	-0.392636	0.270378	0.7187
45612717	CD4	TRAV35	6	32666943	rs9275332	G	A	A	0.227273	ADD	88	-0.0611288	0.169139	-0.392636	0.270378	0.7187
45612724	CD4	TRAV35	6	32668633	rs9275376	G	T	T	0.227273	ADD	88	-0.0611288	0.169139	-0.392636	0.270378	0.7187
45612746	CD4	TRAV35	6	32667891	rs9275357	A	C	C	0.227273	ADD	88	-0.0611288	0.169139	-0.392636	0.270378	0.7187
45612805	CD4	TRAV35	6	32668632	rs9275375	G	A	A	0.227273	ADD	88	-0.0611288	0.169139	-0.392636	0.270378	0.7187
45612806	CD4	TRAV35	6	32659077	rs9275219	C	T	T	0.227273	ADD	88	-0.0611288	0.169139	-0.392636	0.270378	0.7187
45612807	CD4	TRAV35	6	32669439	rs9275393	G	A	A	0.227273	ADD	88	-0.0611288	0.169139	-0.392636	0.270378	0.7187
45612808	CD4	TRAV35	6	32668526	rs9275374	C	T	T	0.227273	ADD	88	-0.0611288	0.169139	-0.392636	0.270378	0.7187
45612820	CD4	TRAV35	6	32670037	rs9275407	G	T	T	0.227273	ADD	88	-0.0611288	0.169139	-0.392636	0.270378	0.7187
45612821	CD4	TRAV35	6	32670145	rs9275410	G	A	A	0.227273	ADD	88	-0.0611288	0.169139	-0.392636	0.270378	0.7187
45612822	CD4	TRAV35	6	32669712	rs9275399	A	G	G	0.227273	ADD	88	-0.0611288	0.169139	-0.392636	0.270378	0.7187
45612823	CD4	TRAV35	6	32670214	rs9275417	A	C	C	0.227273	ADD	88	-0.0611288	0.169139	-0.392636	0.270378	0.7187
45612824	CD4	TRAV35	6	32670244	rs9275418	A	G	G	0.227273	ADD	88	-0.0611288	0.169139	-0.392636	0.270378	0.7187
45612825	CD4	TRAV35	6	32669878	rs9275404	T	C	C	0.227273	ADD	88	-0.0611288	0.169139	-0.392636	0.270378	0.7187
45612827	CD4	TRAV35	6	32670196	rs9275416	C	T	T	0.227273	ADD	88	-0.0611288	0.169139	-0.392636	0.270378	0.7187
45612828	CD4	TRAV35	6	32670110	rs9275408	T	C	C	0.227273	ADD	88	-0.0611288	0.169139	-0.392636	0.270378	0.7187
45612829	CD4	TRAV35	6	32671676	rs9275441	C	A	A	0.227273	ADD	88	-0.0611288	0.169139	-0.392636	0.270378	0.7187
45612830	CD4	TRAV35	6	32672932	rs9275482	G	T	T	0.227273	ADD	88	-0.0611288	0.169139	-0.392636	0.270378	0.7187
45612831	CD4	TRAV35	6	32673051	rs9275483	T	C	C	0.227273	ADD	88	-0.0611288	0.169139	-0.392636	0.270378	0.7187
45612832	CD4	TRAV35	6	32670477	rs9275421	C	A	A	0.227273	ADD	88	-0.0611288	0.169139	-0.392636	0.270378	0.7187
45612833	CD4	TRAV35	6	32670564	rs9275423	G	T	T	0.227273	ADD	88	-0.0611288	0.169139	-0.392636	0.270378	0.7187
45612834	CD4	TRAV35	6	32670576	rs9275424	A	G	G	0.227273	ADD	88	-0.0611288	0.169139	-0.392636	0.270378	0.7187
45612837	CD4	TRAV35	6	32669827	rs9275401	C	G	G	0.227273	ADD	88	-0.0611288	0.169139	-0.392636	0.270378	0.7187
45612838	CD4	TRAV35	6	32669838	rs9275403	G	T	T	0.227273	ADD	88	-0.0611288	0.169139	-0.392636	0.270378	0.7187
45612839	CD4	TRAV35	6	32668917	rs9275385	C	T	T	0.227273	ADD	88	-0.0611288	0.169139	-0.392636	0.270378	0.7187
45612840	CD4	TRAV35	6	32670874	rs9275425	C	A	A	0.227273	ADD	88	-0.0611288	0.169139	-0.392636	0.270378	0.7187
45612845	CD4	TRAV35	6	32669084	rs9275388	T	C	C	0.227273	ADD	88	-0.0611288	0.169139	-0.392636	0.270378	0.7187
45612846	CD4	TRAV35	6	32669156	rs9275390	T	C	C	0.227273	ADD	88	-0.0611288	0.169139	-0.392636	0.270378	0.7187
45612847	CD4	TRAV35	6	32669883	rs9275405	A	G	G	0.227273	ADD	88	-0.0611288	0.169139	-0.392636	0.270378	0.7187
45612848	CD4	TRAV35	6	32669955	rs9275406	G	T	T	0.227273	ADD	88	-0.0611288	0.169139	-0.392636	0.270378	0.7187
45612857	CD4	TRAV35	6	32672556	rs9275475	A	G	G	0.227273	ADD	88	-0.0611288	0.169139	-0.392636	0.270378	0.7187
45612858	CD4	TRAV35	6	32672668	rs9275480	G	A	A	0.227273	ADD	88	-0.0611288	0.169139	-0.392636	0.270378	0.7187
45612859	CD4	TRAV35	6	32671399	rs9275436	C	G	G	0.227273	ADD	88	-0.0611288	0.169139	-0.392636	0.270378	0.7187
45612864	CD4	TRAV35	6	32671508	rs9275438	C	T	T	0.227273	ADD	88	-0.0611288	0.169139	-0.392636	0.270378	0.7187
45612865	CD4	TRAV35	6	32671521	rs9275439	T	C	C	0.227273	ADD	88	-0.0611288	0.169139	-0.392636	0.270378	0.7187
45612866	CD4	TRAV35	6	32671596	rs9275440	C	T	T	0.227273	ADD	88	-0.0611288	0.169139	-0.392636	0.270378	0.7187
45612867	CD4	TRAV35	6	32670915	rs9275427	C	T	T	0.227273	ADD	88	-0.0611288	0.169139	-0.392636	0.270378	0.7187
45612868	CD4	TRAV35	6	32670978	rs9275428	A	G	G	0.227273	ADD	88	-0.0611288	0.169139	-0.392636	0.270378	0.7187
45612869	CD4	TRAV35	6	32671185	rs9275432	G	T	T	0.227273	ADD	88	-0.0611288	0.169139	-0.392636	0.270378	0.7187
45612870	CD4	TRAV35	6	32672529	rs9275474	C	T	T	0.227273	ADD	88	-0.0611288	0.169139	-0.392636	0.270378	0.7187
45613580	CD4	TRAV22	6	28836456	rs209164	T	C	C	0.511364	ADD	88	-0.0536004	0.148315	-0.344293	0.237092	0.718711
45614147	CD8	TRBV9	6	28793779	rs880157	A	G	G	0.0625	ADD	88	0.0956506	0.264678	-0.423108	0.614409	0.718719
45614243	CD8	TRAV5	6	32409484	rs3129881	C	T	T	0.255682	ADD	88	-0.0626202	0.17328	-0.402242	0.277002	0.718721
45614249	CD8	TRAV5	6	32395835	rs3129844	A	G	G	0.255682	ADD	88	-0.0626202	0.17328	-0.402242	0.277002	0.718721
45614250	CD8	TRAV5	6	32396506	rs3129847	A	G	G	0.255682	ADD	88	-0.0626202	0.17328	-0.402242	0.277002	0.718721
45614251	CD8	TRAV5	6	32396615	rs3135342	G	T	T	0.255682	ADD	88	-0.0626202	0.17328	-0.402242	0.277002	0.718721
45614252	CD8	TRAV5	6	32397049	rs3129848	G	A	A	0.255682	ADD	88	-0.0626202	0.17328	-0.402242	0.277002	0.718721
45614400	CD4	TRBV19	6	31324176	SNPS_B_760_31324176_exon3	C	G	G	0.102273	ADD	88	0.0814021	0.225256	-0.360091	0.522895	0.718725
45614439	CD8	TRAV4	6	28375209	rs6928771	T	G	G	0.295455	ADD	88	-0.0571061	0.158024	-0.366827	0.252615	0.718726
45614445	CD8	TRAV4	6	28380248	rs1124131	A	C	C	0.295455	ADD	88	-0.0571061	0.158024	-0.366827	0.252615	0.718726
45614447	CD8	TRAV4	6	28390843	rs3800328	C	T	T	0.295455	ADD	88	-0.0571061	0.158024	-0.366827	0.252615	0.718726
45614448	CD8	TRAV4	6	28382932	rs6922169	G	A	A	0.295455	ADD	88	-0.0571061	0.158024	-0.366827	0.252615	0.718726
45614454	CD8	TRAV4	6	28381140	rs6899389	C	A	A	0.295455	ADD	88	-0.0571061	0.158024	-0.366827	0.252615	0.718726
45614525	CD8	TRAV6	6	28679868	rs1539586	G	C	C	0.3125	ADD	88	0.0564287	0.156151	-0.249622	0.362479	0.718728
45614604	CD4	TRAV17	6	32587716	rs28589559	G	T	T	0.142045	ADD	88	-0.075409	0.208676	-0.484407	0.333589	0.718731
45615185	CD8	TRAV17	6	29611885	rs3131854	T	C	C	0.863636	ADD	88	0.0757658	0.209669	-0.335178	0.486709	0.718738
45615307	CD4	TRBV28	6	31322855	SNPS_B_2081_31322855_intron5	C	T	T	0.0681818	ADD	88	-0.10262	0.283986	-0.659224	0.453983	0.71874
45615308	CD4	TRBV28	6	31322367	rs3819299	T	G	G	0.0681818	ADD	88	-0.10262	0.283986	-0.659224	0.453983	0.71874
45615937	CD4	TRAV16	6	30338247	rs3129813	G	A	A	0.420455	ADD	88	0.0559613	0.154871	-0.247579	0.359502	0.718751
45615947	CD4	TRAV16	6	30338248	rs3130357	A	G	G	0.420455	ADD	88	0.0559613	0.154871	-0.247579	0.359502	0.718751
45616498	CD8	TRBV27	6	28215446	rs1233710	C	T	T	0.0738636	ADD	88	0.110044	0.304553	-0.48687	0.706957	0.718761
45616587	CD4	TRAV24	6	28806318	rs6904278	A	G	G	0.102273	ADD	88	0.0812774	0.224942	-0.359601	0.522155	0.718763
45616592	CD4	TRAV24	6	28795766	rs6918063	G	T	T	0.102273	ADD	88	0.0812774	0.224942	-0.359601	0.522155	0.718763
45616593	CD4	TRAV24	6	28829309	rs763007	A	C	C	0.102273	ADD	88	0.0812774	0.224942	-0.359601	0.522155	0.718763
45616867	CD8	TRAV34	6	33561164	rs210163	C	T	T	0.818182	ADD	88	0.0663124	0.183528	-0.293397	0.426022	0.718768
45616868	CD4	TRAV40	6	29356118	rs9380123	C	T	T	0.244318	ADD	88	0.0578707	0.160165	-0.256047	0.371789	0.718768
45616879	CD4	TRBV16	6	30844260	rs1264334	G	A	A	0.278409	ADD	88	0.0711725	0.196979	-0.3149	0.457245	0.718768
45616963	CD8	TRBV27	6	31480923	rs3131633	A	G	G	0.869318	ADD	88	-0.0874358	0.241992	-0.561731	0.386859	0.71877
45616977	CD4	TRAV10	6	31252396	rs2524054	A	C	C	0.75	ADD	88	0.0719796	0.199215	-0.318475	0.462434	0.71877
45617273	CD4	TRAV34	6	28148752	rs1225591	G	A	A	0.329545	ADD	88	-0.0612971	0.169652	-0.393809	0.271215	0.718775
45617274	CD4	TRAV34	6	28142276	rs1150678	C	T	T	0.329545	ADD	88	-0.0612971	0.169652	-0.393809	0.271215	0.718775
45618008	CD8	TRAV24	6	32852928	rs7766964	A	T	T	0.107955	ADD	88	-0.0924811	0.255975	-0.594182	0.40922	0.71879
45618154	CD4	TRAV21	6	32448763	rs7748472	A	G	G	0.0681818	ADD	88	-0.0976225	0.270208	-0.62722	0.431975	0.718792
45618156	CD4	TRAV21	6	32441046	rs9461755	G	A	A	0.0681818	ADD	88	-0.0976225	0.270208	-0.62722	0.431975	0.718792
45618157	CD4	TRAV21	6	32442703	rs17209754	G	A	A	0.0681818	ADD	88	-0.0976225	0.270208	-0.62722	0.431975	0.718792
45618199	CD4	TRBV30	6	30808762	rs2517582	C	T	T	0.301136	ADD	88	-0.072822	0.201563	-0.467879	0.322235	0.718793
45618215	CD8	TRAV20	6	32754409	rs2621394	A	G	G	0.568182	ADD	88	-0.0548163	0.151726	-0.352194	0.242561	0.718794
45618216	CD8	TRAV20	6	32748943	rs2857189	G	T	T	0.568182	ADD	88	-0.0548163	0.151726	-0.352194	0.242561	0.718794
45618223	CD8	TRAV20	6	32758219	rs2857164	C	A	A	0.568182	ADD	88	-0.0548163	0.151726	-0.352194	0.242561	0.718794
45618227	CD8	TRBV13	6	29338962	rs4713213	G	A	A	0.545455	ADD	88	-0.0528411	0.146259	-0.339504	0.233821	0.718794
45618228	CD8	TRAV20	6	32751179	rs2857182	A	G	G	0.568182	ADD	88	-0.0548163	0.151726	-0.352194	0.242561	0.718794
45618229	CD8	TRAV20	6	32754081	rs2261566	T	C	C	0.568182	ADD	88	-0.0548163	0.151726	-0.352194	0.242561	0.718794
45618231	CD8	TRAV20	6	32752840	rs2857177	T	C	C	0.568182	ADD	88	-0.0548163	0.151726	-0.352194	0.242561	0.718794
45618234	CD8	TRAV20	6	32747528	rs2857193	G	A	A	0.568182	ADD	88	-0.0548163	0.151726	-0.352194	0.242561	0.718794
45618239	CD8	TRAV20	6	32758667	rs2261684	A	T	T	0.568182	ADD	88	-0.0548163	0.151726	-0.352194	0.242561	0.718794
45618240	CD8	TRAV20	6	32758571	rs1158785	T	C	C	0.568182	ADD	88	-0.0548163	0.151726	-0.352194	0.242561	0.718794
45618241	CD8	TRAV20	6	32758268	rs2621386	C	A	A	0.568182	ADD	88	-0.0548163	0.151726	-0.352194	0.242561	0.718794
45618252	CD8	TRAV20	6	32754768	rs2857174	T	C	C	0.568182	ADD	88	-0.0548163	0.151726	-0.352194	0.242561	0.718794
45618258	CD8	TRAV20	6	32757737	rs2857165	G	A	A	0.568182	ADD	88	-0.0548163	0.151726	-0.352194	0.242561	0.718794
45618262	CD8	TRAV20	6	32757971	rs2621387	C	A	A	0.568182	ADD	88	-0.0548163	0.151726	-0.352194	0.242561	0.718794
45618263	CD8	TRAV20	6	32757532	rs2621389	C	A	A	0.568182	ADD	88	-0.0548163	0.151726	-0.352194	0.242561	0.718794
45618416	CD8	TRAV22	6	30446055	rs9295897	G	A	A	0.363636	ADD	88	-0.0562301	0.155642	-0.361283	0.248823	0.718799
45618423	CD8	TRAV22	6	30436681	rs12174870	G	A	A	0.363636	ADD	88	-0.0562301	0.155642	-0.361283	0.248823	0.718799
45618424	CD8	TRAV22	6	30449244	rs2021720	C	G	G	0.363636	ADD	88	-0.0562301	0.155642	-0.361283	0.248823	0.718799
45618425	CD8	TRAV22	6	30449046	rs9295898	C	T	T	0.363636	ADD	88	-0.0562301	0.155642	-0.361283	0.248823	0.718799
45618742	CD4	TRAV3	6	29911033	SNPS_A_670_29911000_intron2_T	A	T	T	0.113636	ADD	88	-0.0825241	0.228429	-0.530236	0.365188	0.718806
45618884	CD8	TRBV14	6	31319489	rs9405083	C	T	T	0.295455	ADD	88	0.0504257	0.139581	-0.223148	0.323999	0.718808
45619003	CD4	TRAV30	6	33825358	rs2104362	G	A	A	0.784091	ADD	88	0.0654521	0.181176	-0.289646	0.42055	0.71881
45619020	CD4	TRAV30	6	33826590	rs4713697	T	C	C	0.784091	ADD	88	0.0654521	0.181176	-0.289646	0.42055	0.71881
45619119	CD8	TRAV4	6	32666960	rs114968045	T	C	C	0.0909091	ADD	88	0.0796604	0.220507	-0.352525	0.511846	0.718812
45619417	CD4	TRBV13	6	30919701	rs2517449	T	C	C	0.272727	ADD	88	0.0749307	0.207419	-0.331604	0.481465	0.718818
45619431	CD4	TRBV13	6	30898434	rs2532927	A	G	G	0.272727	ADD	88	0.0749307	0.207419	-0.331604	0.481465	0.718818
45619892	CD8	TRAV24	6	29911737	SNPS_A_898_29911228_exon3_AC	A	T	T	0.352273	ADD	88	0.0575182	0.159223	-0.254554	0.36959	0.718825
45619906	CD8	TRAV24	6	29911669	AA_A_152_29911228_exon3_AE	A	T	T	0.352273	ADD	88	0.0575182	0.159223	-0.254554	0.36959	0.718825
45619907	CD8	TRAV24	6	29911720	AA_A_152_29911228_exon3_RVW	A	T	T	0.647727	ADD	88	-0.0575182	0.159223	-0.36959	0.254554	0.718825
45619909	CD8	TRAV24	6	29911674	AA_A_152_29911228_exon3_AEx	A	T	T	0.352273	ADD	88	0.0575182	0.159223	-0.254554	0.36959	0.718825
45619910	CD8	TRAV24	6	29911670	AA_A_152_29911228_exon3_AEG	A	T	T	0.352273	ADD	88	0.0575182	0.159223	-0.254554	0.36959	0.718825
45620534	CD8	TRAV6	6	31094120	rs3778640	G	C	C	0.0965909	ADD	88	0.0827978	0.229207	-0.36644	0.532035	0.71883
45620535	CD8	TRAV6	6	31095088	rs6932086	G	A	A	0.0965909	ADD	88	0.0827978	0.229207	-0.36644	0.532035	0.71883
45620537	CD8	TRAV6	6	31094728	rs12199460	A	G	G	0.0965909	ADD	88	0.0827978	0.229207	-0.36644	0.532035	0.71883
45620538	CD8	TRAV6	6	31093776	rs3778639	A	G	G	0.0965909	ADD	88	0.0827978	0.229207	-0.36644	0.532035	0.71883
45620552	CD8	TRAV41	6	31918860	rs1270942	A	G	G	0.102273	ADD	88	-0.0921386	0.255064	-0.592055	0.407778	0.71883
45620698	CD8	TRBV14	6	32453191	rs527369852	T	C	C	0.539773	ADD	88	-0.0559891	0.154994	-0.359772	0.247794	0.718831
45620762	CD4	TRAV3	6	31207351	rs113390008	G	A	A	0.130682	ADD	88	0.0849475	0.23516	-0.375957	0.545852	0.718832
45620765	CD4	TRAV3	6	31194711	rs2394887	G	T	T	0.130682	ADD	88	0.0849475	0.23516	-0.375957	0.545852	0.718832
45620771	CD4	TRAV3	6	31200672	rs12664433	G	A	A	0.130682	ADD	88	0.0849475	0.23516	-0.375957	0.545852	0.718832
45620772	CD4	TRAV3	6	31211201	rs114475699	T	C	C	0.130682	ADD	88	0.0849475	0.23516	-0.375957	0.545852	0.718832
45620789	CD4	TRAV3	6	31218131	rs55651925	G	C	C	0.130682	ADD	88	0.0849475	0.23516	-0.375957	0.545852	0.718832
45620790	CD4	TRAV3	6	31219958	rs55839536	G	A	A	0.130682	ADD	88	0.0849475	0.23516	-0.375957	0.545852	0.718832
45620905	CD8	TRAV25	6	32972690	rs592625	T	C	C	0.153409	ADD	88	-0.0721593	0.199759	-0.463681	0.319362	0.718834
45621089	CD8	TRBV14	6	32390857	rs6923872	G	A	A	0.102273	ADD	88	-0.0881097	0.243917	-0.566178	0.389958	0.718836
45621317	CD4	TRAV16	6	28715769	rs11964849	G	A	A	0.0681818	ADD	88	0.111237	0.307948	-0.492329	0.714803	0.71884
45621408	CD4	TRAV16	6	28689004	rs73391152	G	T	T	0.0681818	ADD	88	0.111237	0.307948	-0.492329	0.714803	0.71884
45621510	CD8	TRBV18	6	31273152	rs9264921	C	T	T	0.107955	ADD	88	0.0806797	0.223352	-0.357083	0.518442	0.718841
45621694	CD8	TRBV9	6	32553389	AA_DRB1_13_32552123_exon2_HLY	A	T	T	0.278409	ADD	88	-0.0555791	0.153866	-0.357151	0.245992	0.718844
45621695	CD8	TRBV9	6	32553395	AA_DRB1_13_32552123_exon2_HY	A	T	T	0.278409	ADD	88	-0.0555791	0.153866	-0.357151	0.245992	0.718844
45621762	CD8	TRAV35	6	31330411	rs2250295	A	C	C	0.585227	ADD	88	0.0553777	0.15331	-0.245104	0.35586	0.718846
45621768	CD8	TRAV35	6	31336349	rs2523534	A	G	G	0.585227	ADD	88	0.0553777	0.15331	-0.245104	0.35586	0.718846
45621769	CD8	TRAV35	6	31337281	rs2922997	G	A	A	0.585227	ADD	88	0.0553777	0.15331	-0.245104	0.35586	0.718846
45621780	CD8	TRAV21	6	29475467	rs1002187	G	C	C	0.630682	ADD	88	0.0562434	0.155706	-0.248935	0.361422	0.718846
45621878	CD4	TRBV15	6	33904029	rs10947468	T	C	C	0.119318	ADD	88	0.0792149	0.219303	-0.350611	0.509041	0.718848
45622059	CD4	TRBV19	6	31260397	rs2524156	A	G	G	0.602273	ADD	88	0.0569342	0.157623	-0.252001	0.365869	0.718853
45622093	CD4	TRBV19	6	31261276	rs2243868	A	G	G	0.602273	ADD	88	0.0569342	0.157623	-0.252001	0.365869	0.718853
45622135	CD4	TRBV19	6	31259579	rs2524163	C	T	T	0.602273	ADD	88	0.0569342	0.157623	-0.252001	0.365869	0.718853
45622136	CD4	TRBV19	6	31257625	rs2524040	T	C	C	0.602273	ADD	88	0.0569342	0.157623	-0.252001	0.365869	0.718853
45622509	CD4	TRAV10	6	32359821	rs17577980	G	A	A	0.0568182	ADD	88	0.123679	0.342419	-0.547449	0.794808	0.718862
45622553	CD8	TRAV19	6	32736005	rs9296042	C	T	T	0.346591	ADD	88	-0.0535859	0.148358	-0.344363	0.237191	0.718863
45622703	CD8	TRBV16	6	31702710	rs400547	C	T	T	0.102273	ADD	88	0.0715991	0.198233	-0.31693	0.460128	0.718866
45622704	CD8	TRBV16	6	31688200	rs376510	C	T	T	0.102273	ADD	88	0.0715991	0.198233	-0.31693	0.460128	0.718866
45622712	CD8	TRBV16	6	31717696	rs1150793	A	G	G	0.102273	ADD	88	0.0715991	0.198233	-0.31693	0.460128	0.718866
45622716	CD8	TRBV16	6	31733650	rs707936	G	A	A	0.102273	ADD	88	0.0715991	0.198233	-0.31693	0.460128	0.718866
45622719	CD8	TRBV16	6	31710968	rs707915	T	A	A	0.102273	ADD	88	0.0715991	0.198233	-0.31693	0.460128	0.718866
45622875	CD4	TRBV13	6	31601344	rs2272593	T	C	C	0.784091	ADD	88	0.0674734	0.186811	-0.29867	0.433617	0.718868
45622969	CD4	TRAV21	6	31271216	rs7750854	G	T	T	0.176136	ADD	88	-0.0721381	0.199729	-0.463599	0.319323	0.718871
45623103	CD4	TRAV24	6	29690694	rs3998799	C	G	G	0.392045	ADD	88	0.0528482	0.146322	-0.233938	0.339635	0.718874
45623116	CD4	TRAV24	6	29691019	rs1362126	G	A	A	0.392045	ADD	88	0.0528482	0.146322	-0.233938	0.339635	0.718874
45623328	CD4	TRBV16	6	31364083	rs28366134	C	A	A	0.0852273	ADD	88	-0.094117	0.260588	-0.604859	0.416625	0.718877
45623593	CD8	TRBV9	6	30899195	rs3095153	G	A	A	0.107955	ADD	88	-0.087081	0.24111	-0.559647	0.385485	0.718881
45623603	CD8	TRBV9	6	30899650	rs3095152	G	A	A	0.107955	ADD	88	-0.087081	0.24111	-0.559647	0.385485	0.718881
45623780	CD4	TRAV41	6	31334852	rs6457401	G	T	T	0.232955	ADD	88	-0.0687731	0.19042	-0.441989	0.304443	0.718882
45623999	CD8	TRAV27	6	32594328	rs9271775	C	T	T	0.744318	ADD	88	0.0654017	0.181088	-0.289524	0.420328	0.718887
45624044	CD4	TRBV13	6	33094869	rs3129274	C	T	T	0.704545	ADD	88	0.0603304	0.167047	-0.267076	0.387736	0.718888
45624049	CD4	TRBV13	6	33101724	rs2395359	C	A	A	0.704545	ADD	88	0.0603304	0.167047	-0.267076	0.387736	0.718888
45624501	CD8	TRAV19	6	31390410	rs2516448	T	C	C	0.545455	ADD	88	0.0547575	0.15162	-0.242412	0.351927	0.718894
45624502	CD8	TRAV19	6	31389784	rs2844511	A	G	G	0.545455	ADD	88	0.0547575	0.15162	-0.242412	0.351927	0.718894
45624515	CD8	TRAV19	6	31387557	rs2596531	C	T	T	0.545455	ADD	88	0.0547575	0.15162	-0.242412	0.351927	0.718894
45624543	CD8	TRAV24	6	32943345	rs485502	C	T	T	0.534091	ADD	88	-0.053742	0.148808	-0.345401	0.237917	0.718895
45625509	CD4	TRBV13	6	32901934	rs3132132	G	A	A	0.0738636	ADD	88	0.113244	0.313585	-0.501371	0.72786	0.718911
45625513	CD4	TRBV13	6	32901351	rs1465651	C	T	T	0.0738636	ADD	88	0.113244	0.313585	-0.501371	0.72786	0.718911
45625686	CD4	TRAV6	6	33721933	rs9461905	T	C	C	0.784091	ADD	88	0.0658865	0.182448	-0.291705	0.423478	0.718913
45625845	CD4	TRBV13	6	31321123	rs2523612	G	T	T	0.886364	ADD	88	0.088107	0.243983	-0.390092	0.566306	0.718917
45626277	CD8	TRAV40	6	32553113	AA_DRB1_37_32552051_exon2_Yx	A	T	T	0.278409	ADD	88	0.0484164	0.134079	-0.214373	0.311206	0.718928
45626278	CD8	TRAV40	6	32553103	AA_DRB1_37_32552051_exon2_PY	A	T	T	0.278409	ADD	88	0.0484164	0.134079	-0.214373	0.311206	0.718928
45626295	CD8	TRAV40	6	32553104	AA_DRB1_37_32552051_exon2_PYx	A	T	T	0.278409	ADD	88	0.0484164	0.134079	-0.214373	0.311206	0.718928
45626296	CD8	TRAV40	6	32553112	AA_DRB1_37_32552051_exon2_Y	A	T	T	0.278409	ADD	88	0.0484164	0.134079	-0.214373	0.311206	0.718928
45626404	CD8	TRAV40	6	33099151	rs2294474	G	T	T	0.357955	ADD	88	-0.0418932	0.116015	-0.269279	0.185492	0.71893
45626431	CD8	TRAV40	6	33099210	rs2294472	A	G	G	0.357955	ADD	88	-0.0418932	0.116015	-0.269279	0.185492	0.71893
45626593	CD4	TRBV9	6	33898869	rs4711369	G	A	A	0.375	ADD	88	-0.0534254	0.147953	-0.343407	0.236557	0.718933
45626616	CD4	TRBV19	6	32637454	rs9274717	C	A	A	0.335227	ADD	88	0.0603272	0.167066	-0.267116	0.38777	0.718933
45626848	CD4	TRBV15	6	31324224	AA_B_116_31324144_exon3_PY	A	T	T	0.369318	ADD	88	-0.0653478	0.180973	-0.420048	0.289353	0.718938
45626851	CD4	TRBV15	6	31324221	AA_B_116_31324144_exon3_NY	A	T	T	0.369318	ADD	88	-0.0653478	0.180973	-0.420048	0.289353	0.718938
45626852	CD4	TRBV15	6	31324218	AA_B_116_31324144_exon3_NPY	A	T	T	0.369318	ADD	88	-0.0653478	0.180973	-0.420048	0.289353	0.718938
45626853	CD4	TRBV15	6	31324228	AA_B_116_31324144_exon3_Y	A	T	T	0.369318	ADD	88	-0.0653478	0.180973	-0.420048	0.289353	0.718938
45626881	CD8	TRAV41	6	29919779	rs7747253	C	A	A	0.613636	ADD	88	0.0577775	0.160009	-0.255835	0.37139	0.71894
45627074	CD8	TRAV30	6	33630129	rs2147658	G	A	A	0.204545	ADD	88	0.0697709	0.193226	-0.308945	0.448487	0.718943
45627290	CD4	TRBV14	6	31421297	rs2263316	A	G	G	0.5625	ADD	88	-0.0536991	0.148718	-0.345182	0.237784	0.718947
45627965	CD8	TRBV27	6	31436499	rs2844508	G	C	C	0.721591	ADD	88	-0.0597433	0.165467	-0.384053	0.264566	0.718962
45628060	CD8	TRBV27	6	29911714	AA_A_152_29911228_exon3_GVx	A	T	T	0.619318	ADD	88	-0.0572493	0.158562	-0.368025	0.253527	0.718966
45628071	CD8	TRBV27	6	29911712	AA_A_152_29911228_exon3_GV	A	T	T	0.619318	ADD	88	-0.0572493	0.158562	-0.368025	0.253527	0.718966
45628088	CD8	TRBV27	6	29911731	AA_A_152_29911228_exon3_Vx	A	T	T	0.619318	ADD	88	-0.0572493	0.158562	-0.368025	0.253527	0.718966
45628089	CD8	TRBV27	6	29911743	SNPS_A_898_29911228_exon3_T	A	T	T	0.619318	ADD	88	-0.0572493	0.158562	-0.368025	0.253527	0.718966
45628095	CD8	TRBV27	6	29911725	AA_A_152_29911228_exon3_V	A	T	T	0.619318	ADD	88	-0.0572493	0.158562	-0.368025	0.253527	0.718966
45628341	CD4	TRBV30	6	32965942	rs176248	G	A	A	0.318182	ADD	88	-0.058957	0.163295	-0.379009	0.261095	0.718971
45628365	CD8	TRBV14	6	29821293	rs9258631	A	C	C	0.0795455	ADD	88	-0.0931848	0.258097	-0.599045	0.412675	0.718971
45628448	CD4	TRBV13	6	29735634	rs9258293	A	G	G	0.0852273	ADD	88	-0.0967098	0.267862	-0.621709	0.428289	0.718973
45628702	CD8	TRAV10	6	30159039	rs718254	C	G	G	0.477273	ADD	88	0.0509016	0.140987	-0.225427	0.32723	0.718977
45628714	CD8	TRAV10	6	30155108	rs6457164	C	T	T	0.477273	ADD	88	0.0509016	0.140987	-0.225427	0.32723	0.718977
45628731	CD8	TRAV3	6	32384527	rs9268541	T	C	C	0.0625	ADD	88	-0.111725	0.309454	-0.718244	0.494795	0.718977
45628914	CD4	TRBV9	6	29911377	AA_A_114_29911114_exon3_EHQ	A	T	T	0.619318	ADD	88	-0.0579753	0.160581	-0.372709	0.256759	0.718981
45628915	CD4	TRBV9	6	29911365	AA_A_114_29911114_exon3_DPR	A	T	T	0.380682	ADD	88	0.0579753	0.160581	-0.256759	0.372709	0.718981
45628917	CD4	TRBV9	6	29911371	AA_A_114_29911114_exon3_DR	A	T	T	0.380682	ADD	88	0.0579753	0.160581	-0.256759	0.372709	0.718981
45628918	CD4	TRBV9	6	29911372	AA_A_114_29911114_exon3_DRx	A	T	T	0.380682	ADD	88	0.0579753	0.160581	-0.256759	0.372709	0.718981
45628921	CD4	TRBV9	6	29911408	AA_A_114_29911114_exon3_PRx	A	T	T	0.380682	ADD	88	0.0579753	0.160581	-0.256759	0.372709	0.718981
45628922	CD4	TRBV9	6	29911415	AA_A_114_29911114_exon3_R	A	T	T	0.380682	ADD	88	0.0579753	0.160581	-0.256759	0.372709	0.718981
45628923	CD4	TRBV9	6	29911416	AA_A_114_29911114_exon3_Rx	A	T	T	0.380682	ADD	88	0.0579753	0.160581	-0.256759	0.372709	0.718981
45628924	CD4	TRBV9	6	29911418	SNPS_A_784_29911114_exon3	A	G	G	0.380682	ADD	88	0.0579753	0.160581	-0.256759	0.372709	0.718981
45628925	CD4	TRBV9	6	29911407	AA_A_114_29911114_exon3_PR	A	T	T	0.380682	ADD	88	0.0579753	0.160581	-0.256759	0.372709	0.718981
45628940	CD4	TRAV21	6	30070932	rs2240071	C	G	G	0.272727	ADD	88	0.0716274	0.198396	-0.317222	0.460477	0.718982
45628941	CD4	TRAV21	6	30070937	rs1110446	C	T	T	0.272727	ADD	88	0.0716274	0.198396	-0.317222	0.460477	0.718982
45628972	CD4	TRBV18	6	31894626	rs3020644	A	G	G	0.3125	ADD	88	0.0559581	0.154996	-0.247828	0.359744	0.718983
45629190	CD4	TRBV27	6	29940750	rs2256919	C	A	A	0.545455	ADD	88	-0.0563413	0.156058	-0.36221	0.249527	0.718985
45629261	CD8	TRBV16	6	31324886	AA_B_-8_31324886_exon1_L	A	T	T	0.545455	ADD	88	0.0438728	0.121523	-0.194308	0.282053	0.718987
45629298	CD8	TRBV16	6	31324888	SNPS_B_48_31324888_exon1	G	T	T	0.454545	ADD	88	-0.0438728	0.121523	-0.282053	0.194308	0.718987
45629300	CD8	TRBV16	6	31324889	AA_B_-8_31324886_exon1_V	A	T	T	0.454545	ADD	88	-0.0438728	0.121523	-0.282053	0.194308	0.718987
45629301	CD8	TRBV16	6	31324887	SNPS_B_49_31324887_exon1	G	C	C	0.454545	ADD	88	-0.0438728	0.121523	-0.282053	0.194308	0.718987
45629594	CD8	TRBV28	6	29170261	rs3129093	C	T	T	0.159091	ADD	88	-0.0765152	0.211943	-0.491916	0.338885	0.718992
45629597	CD8	TRBV28	6	29118530	rs3130724	C	A	A	0.159091	ADD	88	-0.0765152	0.211943	-0.491916	0.338885	0.718992
45629629	CD8	TRBV28	6	29171039	rs760804	C	T	T	0.159091	ADD	88	-0.0765152	0.211943	-0.491916	0.338885	0.718992
45629630	CD8	TRBV28	6	29138315	rs3129151	C	T	T	0.159091	ADD	88	-0.0765152	0.211943	-0.491916	0.338885	0.718992
45629631	CD8	TRAV27	6	31835164	rs693906	G	C	C	0.113636	ADD	88	-0.091103	0.25235	-0.585701	0.403495	0.718992
45629647	CD4	TRBV19	6	29912513	SNPS_A_2181_29912511_intron5_T	A	T	T	0.710227	ADD	88	-0.0549514	0.152213	-0.353283	0.24338	0.718993
45629835	CD8	TRBV13	6	32191620	rs3134930	C	T	T	0.221591	ADD	88	-0.0673973	0.186689	-0.433302	0.298507	0.718996
45629984	CD4	TRBV28	6	32359460	rs16870123	G	A	A	0.107955	ADD	88	0.0840572	0.232838	-0.372296	0.540411	0.718997
45629986	CD4	TRBV28	6	32360341	rs17423753	C	A	A	0.107955	ADD	88	0.0840572	0.232838	-0.372296	0.540411	0.718997
45629994	CD4	TRBV28	6	32361388	rs3817969	C	T	T	0.107955	ADD	88	0.0840572	0.232838	-0.372296	0.540411	0.718997
45629996	CD4	TRBV28	6	32362011	rs114516436	A	G	G	0.107955	ADD	88	0.0840572	0.232838	-0.372296	0.540411	0.718997
45630011	CD4	TRBV28	6	32360443	rs111682962	C	T	T	0.107955	ADD	88	0.0840572	0.232838	-0.372296	0.540411	0.718997
45630012	CD4	TRBV28	6	32360532	rs67722415	A	G	G	0.107955	ADD	88	0.0840572	0.232838	-0.372296	0.540411	0.718997
45630013	CD4	TRBV28	6	32362453	rs41499544	A	G	G	0.107955	ADD	88	0.0840572	0.232838	-0.372296	0.540411	0.718997
45630027	CD4	TRBV28	6	32358533	rs17495592	A	G	G	0.107955	ADD	88	0.0840572	0.232838	-0.372296	0.540411	0.718997
45630030	CD4	TRBV28	6	32359208	rs1143259	G	A	A	0.107955	ADD	88	0.0840572	0.232838	-0.372296	0.540411	0.718997
45630031	CD4	TRBV28	6	32359521	rs115690055	C	T	T	0.107955	ADD	88	0.0840572	0.232838	-0.372296	0.540411	0.718997
45630038	CD4	TRBV28	6	32357344	rs72843289	T	G	G	0.107955	ADD	88	0.0840572	0.232838	-0.372296	0.540411	0.718997
45630044	CD4	TRBV28	6	32358008	rs12529106	G	A	A	0.107955	ADD	88	0.0840572	0.232838	-0.372296	0.540411	0.718997
45630061	CD4	TRBV28	6	32362182	rs72847934	T	C	C	0.107955	ADD	88	0.0840572	0.232838	-0.372296	0.540411	0.718997
45630064	CD4	TRBV28	6	32358459	rs115303880	G	T	T	0.107955	ADD	88	0.0840572	0.232838	-0.372296	0.540411	0.718997
45630065	CD4	TRAV6	6	29910484	SNPS_A_152_29910482_intron1_T	A	T	T	0.113636	ADD	88	0.085218	0.236054	-0.377439	0.547875	0.718998
45630066	CD4	TRAV6	6	29910419	SNPS_A_89_29910419_intron1	G	T	T	0.113636	ADD	88	0.085218	0.236054	-0.377439	0.547875	0.718998
45630068	CD4	TRAV6	6	29911149	SNPS_A_819_29911149_exon3	C	T	T	0.113636	ADD	88	0.085218	0.236054	-0.377439	0.547875	0.718998
45630076	CD4	TRAV6	6	29910421	SNPS_A_91_29910421_intron1	A	T	T	0.886364	ADD	88	-0.085218	0.236054	-0.547875	0.377439	0.718998
45630092	CD4	TRAV6	6	29910372	AA_A_-11_29910371_exon1_S	A	T	T	0.886364	ADD	88	-0.085218	0.236054	-0.547875	0.377439	0.718998
45630101	CD4	TRAV6	6	29910371	AA_A_-11_29910371_exon1_L	A	T	T	0.113636	ADD	88	0.085218	0.236054	-0.377439	0.547875	0.718998
45630102	CD4	TRAV6	6	29910374	SNPS_A_41_29910371_exon1	T	C	C	0.886364	ADD	88	-0.085218	0.236054	-0.547875	0.377439	0.718998
45630198	CD4	TRAV5	6	30720311	rs28780111	C	T	T	0.130682	ADD	88	-0.0824837	0.228481	-0.530298	0.365331	0.718999
45630416	CD8	TRAV30	6	33098966	rs2294478	C	A	A	0.465909	ADD	88	-0.0532765	0.147578	-0.342524	0.235971	0.719001
45630541	CD8	TRAV24	6	32281889	rs9268212	T	C	C	0.198864	ADD	88	0.0760879	0.210768	-0.33701	0.489186	0.719003
45630543	CD8	TRAV24	6	32279816	rs6934776	G	A	A	0.198864	ADD	88	0.0760879	0.210768	-0.33701	0.489186	0.719003
45630544	CD8	TRAV24	6	32280182	rs6939410	A	G	G	0.198864	ADD	88	0.0760879	0.210768	-0.33701	0.489186	0.719003
45630545	CD8	TRAV24	6	32279340	rs9268202	C	T	T	0.198864	ADD	88	0.0760879	0.210768	-0.33701	0.489186	0.719003
45630557	CD8	TRAV24	6	32268080	rs7750783	C	T	T	0.198864	ADD	88	0.0760879	0.210768	-0.33701	0.489186	0.719003
45630576	CD8	TRAV24	6	32277934	rs9268197	C	A	A	0.198864	ADD	88	0.0760879	0.210768	-0.33701	0.489186	0.719003
45630577	CD8	TRAV24	6	32274079	rs9268176	C	T	T	0.198864	ADD	88	0.0760879	0.210768	-0.33701	0.489186	0.719003
45631038	CD4	TRAV10	6	29341007	rs7772982	T	C	C	0.136364	ADD	88	-0.0733819	0.203278	-0.471799	0.325036	0.719011
45631039	CD4	TRAV10	6	29341308	rs7753474	G	A	A	0.136364	ADD	88	-0.0733819	0.203278	-0.471799	0.325036	0.719011
45631070	CD4	TRAV10	6	29341364	rs7773534	T	C	C	0.136364	ADD	88	-0.0733819	0.203278	-0.471799	0.325036	0.719011
45631182	CD4	TRAV22	6	29957069	rs4959039	A	G	G	0.363636	ADD	88	-0.0563027	0.155967	-0.361993	0.249388	0.719013
45631376	CD8	TRAV27	6	33083574	rs9277643	C	T	T	0.147727	ADD	88	-0.0798341	0.221155	-0.51329	0.353621	0.719015
45631613	CD4	TRAV2	6	30796106	rs3130784	A	C	C	0.8125	ADD	88	-0.0688478	0.190724	-0.442659	0.304964	0.719019
45631634	CD4	TRAV2	6	30796738	rs3130785	T	C	C	0.8125	ADD	88	-0.0688478	0.190724	-0.442659	0.304964	0.719019
45631747	CD8	TRBV27	6	32590483	rs9271571	C	T	T	0.318182	ADD	88	0.0548157	0.151853	-0.24281	0.352442	0.719021
45631750	CD8	TRBV27	6	32590436	rs9271564	C	T	T	0.318182	ADD	88	0.0548157	0.151853	-0.24281	0.352442	0.719021
45631760	CD8	TRBV27	6	32590463	rs9271568	G	A	A	0.318182	ADD	88	0.0548157	0.151853	-0.24281	0.352442	0.719021
45631763	CD4	TRAV21	6	32637341	rs9274713	C	T	T	0.386364	ADD	88	-0.0602423	0.166886	-0.387333	0.266848	0.719021
45632114	CD4	TRBV15	6	32552729	AA_DRB1_71_32551949_exon2_EK	A	T	T	0.323864	ADD	88	0.0627501	0.173839	-0.277969	0.403469	0.719031
45632132	CD4	TRAV5	6	32741742	rs2857210	A	G	G	0.602273	ADD	88	0.0561904	0.155667	-0.248911	0.361292	0.719032
45632133	CD4	TRAV5	6	32741894	rs2621415	T	C	C	0.602273	ADD	88	0.0561904	0.155667	-0.248911	0.361292	0.719032
45632135	CD4	TRAV5	6	32741006	rs2621419	T	C	C	0.602273	ADD	88	0.0561904	0.155667	-0.248911	0.361292	0.719032
45632277	CD8	TRBV30	6	33018548	rs453461	G	A	A	0.414773	ADD	88	-0.0491669	0.136211	-0.316135	0.217801	0.719034
45632278	CD4	TRBV16	6	32914330	rs189865	C	T	T	0.329545	ADD	88	-0.0556711	0.15423	-0.357957	0.246615	0.719035
45632423	CD4	TRAV27	6	31327064	rs2523590	T	C	C	0.284091	ADD	88	0.0564849	0.156486	-0.250223	0.363193	0.719038
45632955	CD8	TRBV18	6	29274486	rs9257694	T	C	C	0.505682	ADD	88	-0.0512073	0.14187	-0.329267	0.226853	0.719047
45632958	CD8	TRBV2	6	29961274	rs1632926	A	G	G	0.159091	ADD	88	0.077518	0.214764	-0.343412	0.498448	0.719047
45632975	CD8	TRBV2	6	29966787	rs356959	G	A	A	0.159091	ADD	88	0.077518	0.214764	-0.343412	0.498448	0.719047
45633496	CD4	TRBV9	6	29970928	rs7742799	G	A	A	0.119318	ADD	88	-0.0816633	0.226256	-0.525117	0.36179	0.719055
45633563	CD4	TRBV9	6	29972774	rs6912001	G	C	C	0.119318	ADD	88	-0.0816633	0.226256	-0.525117	0.36179	0.719055
45633701	CD4	TRBV9	6	29970338	rs11755549	A	G	G	0.119318	ADD	88	-0.0816633	0.226256	-0.525117	0.36179	0.719055
45633830	CD4	TRAV10	6	33092049	rs3117021	T	C	C	0.477273	ADD	88	0.0525398	0.145567	-0.232766	0.337845	0.719056
45633832	CD4	TRAV10	6	33096009	rs3130234	A	C	C	0.477273	ADD	88	0.0525398	0.145567	-0.232766	0.337845	0.719056
45633841	CD4	TRAV10	6	33097231	rs3116998	C	T	T	0.477273	ADD	88	0.0525398	0.145567	-0.232766	0.337845	0.719056
45633842	CD4	TRAV10	6	33096134	rs3117009	G	C	C	0.477273	ADD	88	0.0525398	0.145567	-0.232766	0.337845	0.719056
45633862	CD4	TRAV10	6	33096274	rs3117008	G	A	A	0.477273	ADD	88	0.0525398	0.145567	-0.232766	0.337845	0.719056
45634030	CD8	TRAV30	6	30383768	rs4713327	A	G	G	0.380682	ADD	88	-0.0621223	0.172118	-0.399468	0.275223	0.719059
45634054	CD8	TRBV16	6	30708955	rs1059612	C	T	T	0.107955	ADD	88	0.075963	0.210466	-0.336543	0.488469	0.71906
45634212	CD8	TRAV5	6	31186534	rs9263969	C	T	T	0.198864	ADD	88	-0.068248	0.189094	-0.438866	0.30237	0.719065
45634340	CD4	TRBV16	6	32553379	AA_DRB1_13_32552123_exon2_GSY	A	T	T	0.5	ADD	88	-0.0486896	0.134906	-0.3131	0.215721	0.719069
45634380	CD4	TRBV16	6	32553448	AA_DRB1_11_32552129_exon2_GS	A	T	T	0.5	ADD	88	-0.0486896	0.134906	-0.3131	0.215721	0.719069
45634387	CD4	TRBV16	6	32553345	AA_DRB1_13_32552123_exon2_FHR	A	T	T	0.5	ADD	88	0.0486896	0.134906	-0.215721	0.3131	0.719069
45634418	CD4	TRAV41	6	28359700	rs2232428	C	T	T	0.125	ADD	88	-0.0850407	0.235625	-0.546858	0.376776	0.719069
45634881	CD4	TRAV25	6	31239222	AA_C_95_31239117_exon3_L	A	T	T	0.818182	ADD	88	-0.0721181	0.199824	-0.463766	0.31953	0.719075
45634883	CD4	TRAV25	6	31239223	AA_C_95_31239117_exon3_LP	A	T	T	0.818182	ADD	88	-0.0721181	0.199824	-0.463766	0.31953	0.719075
45634889	CD4	TRAV25	6	31239224	AA_C_95_31239117_exon3_Lx	A	T	T	0.818182	ADD	88	-0.0721181	0.199824	-0.463766	0.31953	0.719075
45634890	CD4	TRAV25	6	31239214	AA_C_95_31239117_exon3_FI	A	T	T	0.181818	ADD	88	0.0721181	0.199824	-0.31953	0.463766	0.719075
45634951	CD4	TRAV24	6	29482432	rs2523433	C	T	T	0.1875	ADD	88	0.0767991	0.212796	-0.340274	0.493872	0.719077
45635450	CD4	TRBV28	6	32855340	rs2857218	C	G	G	0.318182	ADD	88	0.0586137	0.162413	-0.25971	0.376937	0.719086
45635503	CD4	TRAV39	6	32414273	rs3129890	T	C	C	0.289773	ADD	88	0.0634653	0.175857	-0.281208	0.408138	0.719086
45635653	CD8	TRAV41	6	29012067	rs35771565	C	T	T	0.204545	ADD	88	0.0626723	0.173661	-0.277696	0.403041	0.719088
45635679	CD8	TRBV30	6	30167294	rs9261558	C	T	T	0.863636	ADD	88	0.0730258	0.20235	-0.323573	0.469625	0.719089
45636434	CD4	TRAV40	6	29818236	rs9258569	C	T	T	0.107955	ADD	88	-0.0724518	0.200769	-0.465951	0.321047	0.719101
45636435	CD4	TRAV40	6	29813016	rs9258555	G	C	C	0.107955	ADD	88	-0.0724518	0.200769	-0.465951	0.321047	0.719101
45636436	CD4	TRAV40	6	29808917	rs2734999	C	T	T	0.107955	ADD	88	-0.0724518	0.200769	-0.465951	0.321047	0.719101
45636439	CD4	TRAV40	6	29812454	rs2734991	C	T	T	0.107955	ADD	88	-0.0724518	0.200769	-0.465951	0.321047	0.719101
45636441	CD4	TRAV40	6	29809194	rs2523776	T	G	G	0.107955	ADD	88	-0.0724518	0.200769	-0.465951	0.321047	0.719101
45636442	CD4	TRAV40	6	29810325	rs2523772	T	C	C	0.107955	ADD	88	-0.0724518	0.200769	-0.465951	0.321047	0.719101
45636443	CD4	TRAV40	6	29802985	rs2735020	C	A	A	0.107955	ADD	88	-0.0724518	0.200769	-0.465951	0.321047	0.719101
45636453	CD4	TRAV40	6	29810712	rs2523771	C	G	G	0.107955	ADD	88	-0.0724518	0.200769	-0.465951	0.321047	0.719101
45636476	CD4	TRAV40	6	29808004	rs2517884	G	C	C	0.107955	ADD	88	-0.0724518	0.200769	-0.465951	0.321047	0.719101
45636480	CD4	TRAV40	6	29804409	rs2735018	G	C	C	0.107955	ADD	88	-0.0724518	0.200769	-0.465951	0.321047	0.719101
45636483	CD4	TRAV40	6	29812030	rs2734994	C	T	T	0.107955	ADD	88	-0.0724518	0.200769	-0.465951	0.321047	0.719101
45636484	CD4	TRAV40	6	29813942	rs9258557	C	T	T	0.107955	ADD	88	-0.0724518	0.200769	-0.465951	0.321047	0.719101
45636485	CD4	TRAV40	6	29812834	rs2523766	A	G	G	0.107955	ADD	88	-0.0724518	0.200769	-0.465951	0.321047	0.719101
45636486	CD4	TRAV40	6	29806622	rs2523779	C	T	T	0.107955	ADD	88	-0.0724518	0.200769	-0.465951	0.321047	0.719101
45636487	CD4	TRAV40	6	29806274	rs2523781	C	T	T	0.107955	ADD	88	-0.0724518	0.200769	-0.465951	0.321047	0.719101
45637070	CD8	TRAV4	6	29555778	rs2235698	A	G	G	0.210227	ADD	88	0.0724942	0.200893	-0.321248	0.466237	0.71911
45637082	CD8	TRAV4	6	29589124	rs29221	C	G	G	0.210227	ADD	88	0.0724942	0.200893	-0.321248	0.466237	0.71911
45637090	CD4	TRAV16	6	31298657	rs28752862	T	C	C	0.295455	ADD	88	-0.060223	0.166888	-0.387317	0.266871	0.719111
45637091	CD4	TRAV16	6	31298743	rs78008926	G	T	T	0.295455	ADD	88	-0.060223	0.166888	-0.387317	0.266871	0.719111
45637092	CD4	TRAV16	6	31298786	rs114786255	T	C	C	0.295455	ADD	88	-0.060223	0.166888	-0.387317	0.266871	0.719111
45637093	CD4	TRAV16	6	31300198	rs28752870	C	T	T	0.295455	ADD	88	-0.060223	0.166888	-0.387317	0.266871	0.719111
45637098	CD4	TRAV16	6	31301572	rs113881731	T	C	C	0.295455	ADD	88	-0.060223	0.166888	-0.387317	0.266871	0.719111
45637115	CD4	TRAV16	6	31299083	rs116765566	C	T	T	0.295455	ADD	88	-0.060223	0.166888	-0.387317	0.266871	0.719111
45637121	CD4	TRAV16	6	31303100	rs28367782	A	G	G	0.295455	ADD	88	-0.060223	0.166888	-0.387317	0.266871	0.719111
45637131	CD4	TRAV16	6	31300272	rs78915904	G	T	T	0.295455	ADD	88	-0.060223	0.166888	-0.387317	0.266871	0.719111
45637132	CD4	TRAV16	6	31300384	rs113881036	A	T	T	0.295455	ADD	88	-0.060223	0.166888	-0.387317	0.266871	0.719111
45637471	CD8	TRAV22	6	32818678	rs2071538	G	A	A	0.221591	ADD	88	-0.0687463	0.19051	-0.44214	0.304647	0.719115
45637861	CD8	TRAV20	6	32600340	rs28383330	A	G	G	0.125	ADD	88	0.0749801	0.207791	-0.332283	0.482243	0.719122
45637888	CD8	TRAV6	6	31851234	rs652888	A	G	G	0.238636	ADD	88	0.0618054	0.17128	-0.273898	0.397508	0.719122
45637933	CD8	TRBV27	6	32673332	rs34751870	C	T	T	0.107955	ADD	88	0.0833873	0.23109	-0.369541	0.536315	0.719123
45637963	CD4	TRAV34	6	32381210	rs6918317	T	C	C	0.545455	ADD	88	-0.0590115	0.163538	-0.37954	0.261517	0.719123
45638036	CD4	TRAV25	6	32998806	rs9277029	C	T	T	0.267045	ADD	88	-0.0614014	0.170163	-0.394914	0.272111	0.719125
45638101	CD8	TRBV9	6	29617400	rs29270	T	C	C	0.0568182	ADD	88	-0.119055	0.329941	-0.765727	0.527617	0.719127
45638117	CD8	TRAV20	6	31002742	rs4713424	G	A	A	0.0965909	ADD	88	-0.0894905	0.248009	-0.575578	0.396597	0.719128
45638206	CD8	TRBV19	6	30131546	rs17194460	A	G	G	0.125	ADD	88	-0.0849781	0.235506	-0.546562	0.376605	0.719131
45638213	CD8	TRBV19	6	30135977	rs9368624	G	A	A	0.125	ADD	88	-0.0849781	0.235506	-0.546562	0.376605	0.719131
45638222	CD8	TRBV19	6	30132827	rs1008403	T	C	C	0.125	ADD	88	-0.0849781	0.235506	-0.546562	0.376605	0.719131
45638254	CD8	TRAV3	6	33044263	SNPS_DPB1_445_33044263_intron1	C	T	T	0.784091	ADD	88	0.0637707	0.176733	-0.28262	0.410161	0.719132
45638634	CD8	TRAV40	6	31475127	rs3131638	A	G	G	0.835227	ADD	88	0.0571533	0.158398	-0.253301	0.367607	0.719139
45639193	CD8	TRBV9	6	31124849	rs3130453	C	T	T	0.511364	ADD	88	-0.0561435	0.155606	-0.361125	0.248838	0.71915
45639317	CD8	TRAV40	6	32740671	rs2621421	G	C	C	0.607955	ADD	88	0.0405195	0.112304	-0.179592	0.260631	0.719153
45639844	CD8	TRAV39	6	29011960	rs9391651	T	C	C	0.147727	ADD	88	0.073934	0.204922	-0.327707	0.475575	0.719162
45639846	CD8	TRAV39	6	29052572	rs6903771	C	T	T	0.147727	ADD	88	0.073934	0.204922	-0.327707	0.475575	0.719162
45639847	CD8	TRAV39	6	28982287	rs9357075	G	A	A	0.147727	ADD	88	0.073934	0.204922	-0.327707	0.475575	0.719162
45639848	CD8	TRAV39	6	28970100	rs6456881	C	T	T	0.147727	ADD	88	0.073934	0.204922	-0.327707	0.475575	0.719162
45639849	CD8	TRAV39	6	29047203	rs9348821	A	G	G	0.147727	ADD	88	0.073934	0.204922	-0.327707	0.475575	0.719162
45639883	CD8	TRAV39	6	29025680	rs7747023	A	G	G	0.147727	ADD	88	0.073934	0.204922	-0.327707	0.475575	0.719162
45639884	CD8	TRAV39	6	29021017	rs9501294	G	A	A	0.147727	ADD	88	0.073934	0.204922	-0.327707	0.475575	0.719162
45639950	CD8	TRAV21	6	32553288	AA_DRB1_28_32552078_exon2_DH	A	T	T	0.738636	ADD	88	0.0585439	0.162266	-0.259492	0.37658	0.719163
45639987	CD8	TRAV21	6	32553291	AA_DRB1_28_32552078_exon2_E	A	T	T	0.261364	ADD	88	-0.0585439	0.162266	-0.37658	0.259492	0.719163
45640110	CD8	TRAV40	6	32578191	rs9271178	C	T	T	0.6875	ADD	88	-0.0480292	0.133123	-0.308946	0.212888	0.719164
45640120	CD8	TRAV40	6	32577889	rs9271170	T	C	C	0.6875	ADD	88	-0.0480292	0.133123	-0.308946	0.212888	0.719164
45640134	CD4	TRBV9	6	31914935	rs1048709	A	G	G	0.801136	ADD	88	-0.0702686	0.194764	-0.451999	0.311462	0.719164
45640189	CD4	TRAV30	6	32338986	rs2073044	C	T	T	0.25	ADD	88	-0.0653003	0.180995	-0.420044	0.289443	0.719166
45640599	CD8	TRAV5	6	31324187	AA_B_116_31324144_exon3_FP	A	T	T	0.113636	ADD	88	0.087427	0.242329	-0.38753	0.562384	0.719172
45640752	CD8	TRAV5	6	31324181	AA_B_116_31324144_exon3_FN	A	T	T	0.113636	ADD	88	0.087427	0.242329	-0.38753	0.562384	0.719172
45640805	CD8	TRAV5	6	31324182	AA_B_116_31324144_exon3_FNP	A	T	T	0.113636	ADD	88	0.087427	0.242329	-0.38753	0.562384	0.719172
45640806	CD8	TRAV5	6	31324174	AA_B_116_31324144_exon3_F	A	T	T	0.113636	ADD	88	0.087427	0.242329	-0.38753	0.562384	0.719172
45640947	CD8	TRBV18	6	31303879	rs28752923	A	G	G	0.511364	ADD	88	-0.0518894	0.143828	-0.333787	0.230008	0.719174
45640953	CD4	TRBV13	6	30242128	rs9357095	A	G	G	0.0965909	ADD	88	0.0994257	0.27559	-0.440721	0.639572	0.719174
45640954	CD4	TRBV13	6	30241114	rs9393999	A	G	G	0.0965909	ADD	88	0.0994257	0.27559	-0.440721	0.639572	0.719174
45640955	CD4	TRBV13	6	30242904	rs2894145	G	A	A	0.0965909	ADD	88	0.0994257	0.27559	-0.440721	0.639572	0.719174
45641059	CD8	TRAV22	6	29671043	rs9468589	G	T	T	0.107955	ADD	88	-0.0892055	0.247263	-0.573833	0.395422	0.719176
45641500	CD8	TRAV16	6	31273745	rs3873386	T	C	C	0.403409	ADD	88	0.0489313	0.135634	-0.216907	0.31477	0.719185
45641566	CD4	TRBV15	6	32415080	rs3129891	G	A	A	0.25	ADD	88	-0.0670081	0.185743	-0.431057	0.297041	0.719187
45641871	CD8	TRAV10	6	32606551	SNPS_DQA1_1316_32606551_intron1	A	G	G	0.505682	ADD	88	-0.0493571	0.136819	-0.317518	0.218803	0.719194
45641894	CD8	TRBV18	6	31230111	rs2894196	T	A	A	0.0795455	ADD	88	0.0953773	0.264389	-0.422815	0.613569	0.719195
45641959	CD8	TRBV18	6	33098896	rs3129267	C	G	G	0.698864	ADD	88	0.0575254	0.159463	-0.255017	0.370068	0.719197
45641988	CD4	TRAV19	6	30981753	rs1634724	C	G	G	0.272727	ADD	88	-0.0596207	0.165272	-0.383549	0.264307	0.719198
45642340	CD8	TRBV16	6	32589751	rs9271519	T	C	C	0.318182	ADD	88	0.0450577	0.124905	-0.199752	0.289867	0.719203
45642553	CD8	TRBV2	6	31300247	rs9468965	T	A	A	0.0965909	ADD	88	0.0851874	0.236151	-0.377659	0.548034	0.719205
45642590	CD8	TRBV9	6	30365740	rs3130118	C	T	T	0.721591	ADD	88	-0.0570524	0.158157	-0.367035	0.25293	0.719206
45642641	CD8	TRAV21	6	33267103	rs2282850	C	T	T	0.204545	ADD	88	0.067435	0.18694	-0.298961	0.433831	0.719207
45643008	CD8	TRAV16	6	32702422	rs9276276	G	A	A	0.772727	ADD	88	0.0638394	0.176978	-0.28303	0.410709	0.719214
45643924	CD8	TRBV18	6	32409996	rs6911777	T	C	C	0.0965909	ADD	88	0.0953111	0.26424	-0.422589	0.613211	0.719229
45644099	CD8	TRAV30	6	32698570	rs7747423	G	A	A	0.505682	ADD	88	-0.0538139	0.149194	-0.346229	0.238601	0.719232
45644100	CD8	TRAV30	6	32698212	rs9276150	C	A	A	0.505682	ADD	88	-0.0538139	0.149194	-0.346229	0.238601	0.719232
45644104	CD8	TRAV30	6	32691944	rs763024	G	A	A	0.505682	ADD	88	-0.0538139	0.149194	-0.346229	0.238601	0.719232
45644113	CD8	TRAV30	6	32695884	rs9276057	A	G	G	0.505682	ADD	88	-0.0538139	0.149194	-0.346229	0.238601	0.719232
45644138	CD4	TRBV28	6	32590501	rs9271573	A	C	C	0.534091	ADD	88	0.055875	0.154909	-0.247742	0.359492	0.719233
45644252	CD4	TRAV16	6	32552650	AA_DRB1_74_32551940_exon2_Ex	A	T	T	0.0681818	ADD	88	0.108472	0.300735	-0.480957	0.697902	0.719236
45644253	CD4	TRAV16	6	32552637	AA_DRB1_74_32551940_exon2_EGx	A	T	T	0.0681818	ADD	88	0.108472	0.300735	-0.480957	0.697902	0.719236
45644255	CD4	TRAV16	6	32552633	AA_DRB1_74_32551940_exon2_EG	A	T	T	0.0681818	ADD	88	0.108472	0.300735	-0.480957	0.697902	0.719236
45644286	CD4	TRAV16	6	32552632	AA_DRB1_74_32551940_exon2_E	A	T	T	0.0681818	ADD	88	0.108472	0.300735	-0.480957	0.697902	0.719236
45644504	CD8	TRBV16	6	28895695	rs59889558	G	T	T	0.0568182	ADD	88	-0.0968841	0.268608	-0.623347	0.429579	0.719238
45644768	CD8	TRAV35	6	31461089	rs3130922	A	G	G	0.6875	ADD	88	0.0565122	0.156681	-0.250577	0.363601	0.719242
45645575	CD4	TRAV34	6	31168397	rs9263868	G	A	A	0.164773	ADD	88	-0.0775757	0.215085	-0.499135	0.343984	0.719249
45645594	CD8	TRAV40	6	30724430	rs2394401	T	C	C	0.113636	ADD	88	0.0632404	0.17534	-0.280419	0.4069	0.719249
45645853	CD4	TRBV14	6	29951928	rs3873293	A	G	G	0.528409	ADD	88	0.0595273	0.165048	-0.263961	0.383015	0.719254
45645854	CD4	TRBV14	6	29950833	rs3891158	G	C	C	0.528409	ADD	88	0.0595273	0.165048	-0.263961	0.383015	0.719254
45645863	CD4	TRBV14	6	29949821	rs2394255	A	G	G	0.528409	ADD	88	0.0595273	0.165048	-0.263961	0.383015	0.719254
45645952	CD4	TRBV13	6	32586648	rs28383303	A	G	G	0.136364	ADD	88	0.0756283	0.209691	-0.335359	0.486615	0.719255
45645953	CD4	TRBV13	6	32586720	rs28383304	C	T	T	0.136364	ADD	88	0.0756283	0.209691	-0.335359	0.486615	0.719255
45645966	CD4	TRBV13	6	32586639	rs28383302	A	G	G	0.136364	ADD	88	0.0756283	0.209691	-0.335359	0.486615	0.719255
45646009	CD4	TRAV34	6	31323046	INS_SNPS_B_1890x1891_31323046	A	T	T	0.573864	ADD	88	0.051204	0.141972	-0.227055	0.329464	0.719256
45646307	CD4	TRBV30	6	31207692	rs3868082	A	G	G	0.573864	ADD	88	0.0600675	0.16655	-0.266365	0.3865	0.719261
45646449	CD4	TRAV41	6	30739846	rs6911628	C	T	T	0.278409	ADD	88	0.0630445	0.174807	-0.27957	0.40566	0.719264
45646466	CD4	TRAV41	6	30738921	rs3094114	A	G	G	0.278409	ADD	88	0.0630445	0.174807	-0.27957	0.40566	0.719264
45646470	CD4	TRAV41	6	30738408	rs3094116	A	T	T	0.278409	ADD	88	0.0630445	0.174807	-0.27957	0.40566	0.719264
45646473	CD8	TRAV4	6	32943151	rs635688	T	C	C	0.619318	ADD	88	-0.0598813	0.166036	-0.385306	0.265543	0.719264
45646475	CD8	TRAV4	6	32942302	rs516535	G	A	A	0.619318	ADD	88	-0.0598813	0.166036	-0.385306	0.265543	0.719264
45646479	CD8	TRAV4	6	32952546	rs206777	G	A	A	0.619318	ADD	88	-0.0598813	0.166036	-0.385306	0.265543	0.719264
45646497	CD4	TRAV41	6	30738469	rs3094115	A	G	G	0.278409	ADD	88	0.0630445	0.174807	-0.27957	0.40566	0.719264
45646960	CD8	TRAV19	6	32552646	AA_DRB1_74_32551940_exon2_EQR	A	T	T	0.318182	ADD	88	0.0588376	0.163145	-0.260921	0.378596	0.71927
45647405	CD4	TRAV5	6	31324242	AA_B_114_31324150_exon3_HK	A	T	T	0.0568182	ADD	88	-0.120623	0.334474	-0.776179	0.534934	0.719278
45647408	CD4	TRAV5	6	31324251	SNPS_B_785_31324151_exon3_G	A	T	T	0.0568182	ADD	88	-0.120623	0.334474	-0.776179	0.534934	0.719278
45647417	CD4	TRAV5	6	31324241	AA_B_114_31324150_exon3_H	A	T	T	0.0568182	ADD	88	-0.120623	0.334474	-0.776179	0.534934	0.719278
45647423	CD4	TRAV5	6	31324239	AA_B_114_31324150_exon3_DN	A	T	T	0.943182	ADD	88	0.120623	0.334474	-0.534934	0.776179	0.719278
45647430	CD4	TRAV5	6	31324152	SNPS_B_784_31324152_exon3	A	G	G	0.0568182	ADD	88	-0.120623	0.334474	-0.776179	0.534934	0.719278
45647431	CD4	TRAV5	6	31324246	AA_B_114_31324150_exon3_HS	A	T	T	0.0568182	ADD	88	-0.120623	0.334474	-0.776179	0.534934	0.719278
45647457	CD8	TRBV16	6	29911782	SNPS_A_910_29911240_exon3_T	A	T	T	0.545455	ADD	88	0.0448142	0.124265	-0.198741	0.28837	0.719279
45647485	CD8	TRAV2	6	30357543	rs114256366	G	A	A	0.0568182	ADD	88	0.115184	0.319396	-0.510821	0.74119	0.71928
45647513	CD4	TRAV21	6	30355699	rs12210213	G	A	A	0.0681818	ADD	88	0.113697	0.315272	-0.504225	0.73162	0.71928
45647515	CD8	TRAV2	6	30350966	rs115306458	A	T	T	0.0568182	ADD	88	0.115184	0.319396	-0.510821	0.74119	0.71928
45647944	CD8	TRAV25	6	31081205	rs2233956	T	C	C	0.147727	ADD	88	-0.0676744	0.187658	-0.435478	0.300129	0.719285
45648236	CD8	TRBV14	6	32758761	rs1158784	A	T	T	0.221591	ADD	88	0.0617791	0.171314	-0.27399	0.397548	0.71929
45648685	CD4	TRAV3	6	29530850	rs362511	A	G	G	0.215909	ADD	88	-0.0657527	0.182339	-0.42313	0.291624	0.719298
45648699	CD8	TRAV25	6	32429643	rs9268853	T	C	C	0.301136	ADD	88	-0.0561823	0.155799	-0.361543	0.249178	0.719298
45648700	CD8	TRAV25	6	32438648	rs9405108	C	T	T	0.301136	ADD	88	-0.0561823	0.155799	-0.361543	0.249178	0.719298
45648725	CD8	TRAV25	6	32433167	rs2395185	G	T	T	0.301136	ADD	88	-0.0561823	0.155799	-0.361543	0.249178	0.719298
45648726	CD8	TRAV25	6	32434349	rs9268969	C	T	T	0.301136	ADD	88	-0.0561823	0.155799	-0.361543	0.249178	0.719298
45648727	CD8	TRAV25	6	32432835	rs9268923	C	T	T	0.301136	ADD	88	-0.0561823	0.155799	-0.361543	0.249178	0.719298
45648728	CD8	TRAV25	6	32439828	rs9286790	G	A	A	0.301136	ADD	88	-0.0561823	0.155799	-0.361543	0.249178	0.719298
45648729	CD8	TRAV25	6	32438542	rs9368726	T	C	C	0.301136	ADD	88	-0.0561823	0.155799	-0.361543	0.249178	0.719298
45648730	CD8	TRAV25	6	32429758	rs9268858	T	C	C	0.301136	ADD	88	-0.0561823	0.155799	-0.361543	0.249178	0.719298
45648742	CD4	TRAV3	6	32710552	rs9276412	G	A	A	0.511364	ADD	88	0.057546	0.159581	-0.255227	0.370319	0.719298
45648743	CD4	TRAV3	6	32710829	rs9276421	A	G	G	0.511364	ADD	88	0.057546	0.159581	-0.255227	0.370319	0.719298
45648744	CD4	TRAV3	6	32710935	rs9276424	C	T	T	0.511364	ADD	88	0.057546	0.159581	-0.255227	0.370319	0.719298
45648745	CD4	TRAV3	6	32710848	rs9276422	T	G	G	0.511364	ADD	88	0.057546	0.159581	-0.255227	0.370319	0.719298
45648783	CD4	TRAV5	6	33048670	AA_DPB1_76_33048667_exon2_V	A	T	T	0.227273	ADD	88	-0.0654025	0.181369	-0.420879	0.290074	0.7193
45648784	CD4	TRAV5	6	33048661	rs1042151	A	G	G	0.227273	ADD	88	-0.0654025	0.181369	-0.420879	0.290074	0.7193
45648787	CD4	TRAV5	6	33048666	SNPS_DPB1_4848_33048666_exon2	A	G	G	0.227273	ADD	88	-0.0654025	0.181369	-0.420879	0.290074	0.7193
45649024	CD8	TRAV41	6	30070178	rs2072110	T	C	C	0.295455	ADD	88	0.0631328	0.175076	-0.280011	0.406276	0.719302
45649036	CD8	TRAV41	6	30067177	rs1264698	A	C	C	0.295455	ADD	88	0.0631328	0.175076	-0.280011	0.406276	0.719302
45649038	CD8	TRAV41	6	30069822	rs1110448	T	C	C	0.295455	ADD	88	0.0631328	0.175076	-0.280011	0.406276	0.719302
45649039	CD8	TRAV41	6	30069795	rs1108052	A	C	C	0.295455	ADD	88	0.0631328	0.175076	-0.280011	0.406276	0.719302
45649040	CD8	TRAV41	6	30067892	rs1264695	A	G	G	0.295455	ADD	88	0.0631328	0.175076	-0.280011	0.406276	0.719302
45649041	CD8	TRAV41	6	30067834	rs1264696	G	A	A	0.295455	ADD	88	0.0631328	0.175076	-0.280011	0.406276	0.719302
45649042	CD8	TRAV41	6	30065416	rs1264703	C	G	G	0.295455	ADD	88	0.0631328	0.175076	-0.280011	0.406276	0.719302
45649043	CD8	TRAV41	6	30067568	rs1264697	C	G	G	0.295455	ADD	88	0.0631328	0.175076	-0.280011	0.406276	0.719302
45649046	CD8	TRAV41	6	30066097	rs916569	G	A	A	0.295455	ADD	88	0.0631328	0.175076	-0.280011	0.406276	0.719302
45649048	CD8	TRAV41	6	30065575	rs1264702	T	C	C	0.295455	ADD	88	0.0631328	0.175076	-0.280011	0.406276	0.719302
45649189	CD8	TRAV22	6	32566011	rs9270656	C	A	A	0.778409	ADD	88	0.0736003	0.204106	-0.32644	0.473641	0.719305
45649190	CD8	TRAV22	6	32576076	rs9271080	C	T	T	0.778409	ADD	88	0.0736003	0.204106	-0.32644	0.473641	0.719305
45649191	CD8	TRAV22	6	32575369	rs9271055	G	T	T	0.778409	ADD	88	0.0736003	0.204106	-0.32644	0.473641	0.719305
45649198	CD8	TRBV13	6	31323353	SNPS_B_1583_31323353_exon4	A	G	G	0.556818	ADD	88	-0.0599888	0.166359	-0.386047	0.266069	0.719305
45649199	CD8	TRBV13	6	31323233	SNPS_B_1703_31323233_exon4	A	G	G	0.443182	ADD	88	0.0599888	0.166359	-0.266069	0.386047	0.719305
45649200	CD8	TRAV22	6	32575378	rs9271056	T	C	C	0.778409	ADD	88	0.0736003	0.204106	-0.32644	0.473641	0.719305
45649201	CD8	TRAV22	6	32575544	rs9271061	A	T	T	0.778409	ADD	88	0.0736003	0.204106	-0.32644	0.473641	0.719305
45649202	CD8	TRAV22	6	32575575	rs9271062	T	A	A	0.778409	ADD	88	0.0736003	0.204106	-0.32644	0.473641	0.719305
45649203	CD8	TRAV22	6	32574060	rs9270986	A	C	C	0.778409	ADD	88	0.0736003	0.204106	-0.32644	0.473641	0.719305
45649204	CD8	TRAV22	6	32574250	rs9270994	T	C	C	0.778409	ADD	88	0.0736003	0.204106	-0.32644	0.473641	0.719305
45649205	CD8	TRAV22	6	32574374	rs9270997	G	A	A	0.778409	ADD	88	0.0736003	0.204106	-0.32644	0.473641	0.719305
45649206	CD8	TRAV22	6	32573991	rs9270984	T	G	G	0.778409	ADD	88	0.0736003	0.204106	-0.32644	0.473641	0.719305
45649207	CD8	TRAV22	6	32569859	rs9270815	A	G	G	0.778409	ADD	88	0.0736003	0.204106	-0.32644	0.473641	0.719305
45649213	CD8	TRAV22	6	32567306	rs9270700	C	T	T	0.778409	ADD	88	0.0736003	0.204106	-0.32644	0.473641	0.719305
45649744	CD8	TRAV25	6	32610338	SNPS_DQA1_5103_32610338_intron3	A	T	T	0.119318	ADD	88	0.0767513	0.212852	-0.34043	0.493933	0.719314
45649747	CD8	TRAV25	6	32609052	SNPS_DQA1_3817_32609052_intron1	T	C	C	0.880682	ADD	88	-0.0767513	0.212852	-0.493933	0.34043	0.719314
45649748	CD8	TRAV25	6	32609044	SNPS_DQA1_3809_32609044_intron1	T	C	C	0.880682	ADD	88	-0.0767513	0.212852	-0.493933	0.34043	0.719314
45649749	CD8	TRAV25	6	32607222	SNPS_DQA1_1987_32607222_intron1	A	G	G	0.880682	ADD	88	-0.0767513	0.212852	-0.493933	0.34043	0.719314
45649750	CD8	TRAV25	6	32607202	SNPS_DQA1_1965_32607200_intron1_T	A	T	T	0.119318	ADD	88	0.0767513	0.212852	-0.34043	0.493933	0.719314
45649751	CD8	TRAV25	6	32607660	SNPS_DQA1_2425_32607660_intron1	C	G	G	0.880682	ADD	88	-0.0767513	0.212852	-0.493933	0.34043	0.719314
45649752	CD8	TRAV25	6	32606827	SNPS_DQA1_1592_32606827_intron1	A	T	T	0.880682	ADD	88	-0.0767513	0.212852	-0.493933	0.34043	0.719314
45649753	CD8	TRAV25	6	32606782	SNPS_DQA1_1547_32606782_intron1	A	G	G	0.880682	ADD	88	-0.0767513	0.212852	-0.493933	0.34043	0.719314
45649754	CD8	TRAV25	6	32606915	SNPS_DQA1_1680_32606915_intron1	A	G	G	0.119318	ADD	88	0.0767513	0.212852	-0.34043	0.493933	0.719314
45649755	CD8	TRAV25	6	32606870	SNPS_DQA1_1633_32606868_intron1_T	A	T	T	0.119318	ADD	88	0.0767513	0.212852	-0.34043	0.493933	0.719314
45649756	CD8	TRAV25	6	32608094	SNPS_DQA1_2859_32608094_intron1	A	T	T	0.119318	ADD	88	0.0767513	0.212852	-0.34043	0.493933	0.719314
45649757	CD8	TRAV25	6	32607876	SNPS_DQA1_2641_32607876_intron1	A	G	G	0.119318	ADD	88	0.0767513	0.212852	-0.34043	0.493933	0.719314
45649758	CD8	TRAV25	6	32607701	SNPS_DQA1_2466_32607701_intron1	A	G	G	0.119318	ADD	88	0.0767513	0.212852	-0.34043	0.493933	0.719314
45649759	CD8	TRAV25	6	32607703	SNPS_DQA1_2468_32607703_intron1	T	C	C	0.880682	ADD	88	-0.0767513	0.212852	-0.493933	0.34043	0.719314
45649760	CD8	TRAV25	6	32606562	SNPS_DQA1_1327_32606562_intron1	A	G	G	0.119318	ADD	88	0.0767513	0.212852	-0.34043	0.493933	0.719314
45649761	CD8	TRAV25	6	32607090	SNPS_DQA1_1855_32607090_intron1	T	G	G	0.880682	ADD	88	-0.0767513	0.212852	-0.493933	0.34043	0.719314
45649762	CD8	TRAV25	6	32608347	SNPS_DQA1_3112_32608347_intron1	A	G	G	0.119318	ADD	88	0.0767513	0.212852	-0.34043	0.493933	0.719314
45649763	CD8	TRAV25	6	32608348	SNPS_DQA1_3113_32608348_intron1	A	T	T	0.880682	ADD	88	-0.0767513	0.212852	-0.493933	0.34043	0.719314
45649765	CD8	TRAV25	6	32609526	SNPS_DQA1_4291_32609526_intron2	A	C	C	0.880682	ADD	88	-0.0767513	0.212852	-0.493933	0.34043	0.719314
45649766	CD8	TRAV25	6	32608856	SNPS_DQA1_3621_32608856_intron1	T	C	C	0.119318	ADD	88	0.0767513	0.212852	-0.34043	0.493933	0.719314
45649769	CD8	TRAV25	6	32606983	SNPS_DQA1_1748_32606983_intron1	A	C	C	0.880682	ADD	88	-0.0767513	0.212852	-0.493933	0.34043	0.719314
45649770	CD8	TRAV25	6	32607560	SNPS_DQA1_2317_32607552_intron1_C	A	T	T	0.119318	ADD	88	0.0767513	0.212852	-0.34043	0.493933	0.719314
45649771	CD8	TRAV25	6	32608512	SNPS_DQA1_3274_32608509_intron1_G	A	T	T	0.119318	ADD	88	0.0767513	0.212852	-0.34043	0.493933	0.719314
45649772	CD8	TRAV25	6	32606464	SNPS_DQA1_1229_32606464_intron1	A	C	C	0.119318	ADD	88	0.0767513	0.212852	-0.34043	0.493933	0.719314
45649773	CD8	TRAV25	6	32608791	SNPS_DQA1_3556_32608791_intron1	C	T	T	0.880682	ADD	88	-0.0767513	0.212852	-0.493933	0.34043	0.719314
45649774	CD8	TRAV25	6	32609218	SNPS_DQA1_3983_32609218_exon2_A	A	T	T	0.119318	ADD	88	0.0767513	0.212852	-0.34043	0.493933	0.719314
45649775	CD8	TRAV25	6	32606320	SNPS_DQA1_1085_32606320_intron1	A	G	G	0.880682	ADD	88	-0.0767513	0.212852	-0.493933	0.34043	0.719314
45649776	CD8	TRAV25	6	32606266	SNPS_DQA1_1031_32606266_intron1	T	C	C	0.119318	ADD	88	0.0767513	0.212852	-0.34043	0.493933	0.719314
45649777	CD8	TRAV25	6	32605825	SNPS_DQA1_590_32605825_intron1	A	G	G	0.880682	ADD	88	-0.0767513	0.212852	-0.493933	0.34043	0.719314
45649778	CD8	TRAV25	6	32606622	SNPS_DQA1_1299_32606534_intron1_C	A	T	T	0.119318	ADD	88	0.0767513	0.212852	-0.34043	0.493933	0.719314
45649785	CD8	TRAV25	6	32609482	SNPS_DQA1_4247_32609482_intron2	C	T	T	0.880682	ADD	88	-0.0767513	0.212852	-0.493933	0.34043	0.719314
45649786	CD8	TRAV25	6	32610111	SNPS_DQA1_4876_32610111_intron3	A	G	G	0.119318	ADD	88	0.0767513	0.212852	-0.34043	0.493933	0.719314
45649787	CD8	TRAV25	6	32610150	SNPS_DQA1_4915_32610150_intron3_A	A	T	T	0.119318	ADD	88	0.0767513	0.212852	-0.34043	0.493933	0.719314
45649788	CD8	TRAV25	6	32610290	SNPS_DQA1_5055_32610290_intron3_A	A	T	T	0.119318	ADD	88	0.0767513	0.212852	-0.34043	0.493933	0.719314
45649789	CD8	TRAV25	6	32609239	SNPS_DQA1_4004_32609239_exon2	C	T	T	0.880682	ADD	88	-0.0767513	0.212852	-0.493933	0.34043	0.719314
45649796	CD8	TRAV25	6	32606732	SNPS_DQA1_1497_32606732_intron1	A	T	T	0.880682	ADD	88	-0.0767513	0.212852	-0.493933	0.34043	0.719314
45649797	CD8	TRAV25	6	32609264	AA_DQA1_54_32609240_exon2_L	A	T	T	0.119318	ADD	88	0.0767513	0.212852	-0.34043	0.493933	0.719314
45649805	CD8	TRAV25	6	32609254	SNPS_DQA1_3999_32609234_exon2	A	G	G	0.880682	ADD	88	-0.0767513	0.212852	-0.493933	0.34043	0.719314
45649806	CD8	TRAV25	6	32609240	AA_DQA1_54_32609240_exon2_F	A	T	T	0.880682	ADD	88	-0.0767513	0.212852	-0.493933	0.34043	0.719314
45649807	CD8	TRAV25	6	32609232	AA_DQA1_47_32609219_exon2_K	A	T	T	0.119318	ADD	88	0.0767513	0.212852	-0.34043	0.493933	0.719314
45649810	CD8	TRAV25	6	32609234	AA_DQA1_52_32609234_exon2_H	A	T	T	0.119318	ADD	88	0.0767513	0.212852	-0.34043	0.493933	0.719314
45649811	CD8	TRAV25	6	32605689	SNPS_DQA1_454_32605689_intron1	A	C	C	0.880682	ADD	88	-0.0767513	0.212852	-0.493933	0.34043	0.719314
45649813	CD8	TRAV25	6	32610285	SNPS_DQA1_5050_32610285_intron3	A	G	G	0.119318	ADD	88	0.0767513	0.212852	-0.34043	0.493933	0.719314
45649814	CD8	TRAV25	6	32610182	SNPS_DQA1_4923_32610158_intron3_T	A	T	T	0.119318	ADD	88	0.0767513	0.212852	-0.34043	0.493933	0.719314
45649815	CD8	TRAV25	6	32605326	SNPS_DQA1_91_32605326_intron1	A	G	G	0.119318	ADD	88	0.0767513	0.212852	-0.34043	0.493933	0.719314
45649816	CD8	TRAV25	6	32605190	HLA_DQA1*02:01	A	T	T	0.119318	ADD	88	0.0767513	0.212852	-0.34043	0.493933	0.719314
45649817	CD8	TRAV25	6	32605189	HLA_DQA1*02	A	T	T	0.119318	ADD	88	0.0767513	0.212852	-0.34043	0.493933	0.719314
45649819	CD8	TRAV25	6	32606520	SNPS_DQA1_1285_32606520_intron1	A	T	T	0.880682	ADD	88	-0.0767513	0.212852	-0.493933	0.34043	0.719314
45649820	CD8	TRAV25	6	32606517	SNPS_DQA1_1282_32606517_intron1_.	A	T	T	0.119318	ADD	88	0.0767513	0.212852	-0.34043	0.493933	0.719314
45649821	CD8	TRAV25	6	32606518	SNPS_DQA1_1283_32606518_intron1_.	A	T	T	0.119318	ADD	88	0.0767513	0.212852	-0.34043	0.493933	0.719314
45649822	CD8	TRAV25	6	32606519	SNPS_DQA1_1284_32606519_intron1_.	A	T	T	0.119318	ADD	88	0.0767513	0.212852	-0.34043	0.493933	0.719314
45649899	CD8	TRBV19	6	29498497	rs1233425	G	C	C	0.471591	ADD	88	-0.0614597	0.170445	-0.395526	0.272607	0.719316
45649901	CD8	TRBV19	6	29499537	rs909967	T	C	C	0.471591	ADD	88	-0.0614597	0.170445	-0.395526	0.272607	0.719316
45649919	CD8	TRAV41	6	29264655	rs4713207	A	G	G	0.568182	ADD	88	0.0542964	0.150579	-0.240834	0.349426	0.719316
45649921	CD8	TRAV41	6	29257967	rs1033568	G	A	A	0.568182	ADD	88	0.0542964	0.150579	-0.240834	0.349426	0.719316
45649923	CD8	TRAV41	6	29257772	rs1033569	C	T	T	0.568182	ADD	88	0.0542964	0.150579	-0.240834	0.349426	0.719316
45649961	CD8	TRAV27	6	32691944	rs763024	G	A	A	0.505682	ADD	88	-0.0542	0.150312	-0.348807	0.240407	0.719317
45649966	CD8	TRAV27	6	32698212	rs9276150	C	A	A	0.505682	ADD	88	-0.0542	0.150312	-0.348807	0.240407	0.719317
45649975	CD8	TRAV27	6	32695884	rs9276057	A	G	G	0.505682	ADD	88	-0.0542	0.150312	-0.348807	0.240407	0.719317
45649992	CD8	TRAV27	6	32698570	rs7747423	G	A	A	0.505682	ADD	88	-0.0542	0.150312	-0.348807	0.240407	0.719317
45649995	CD8	TRAV39	6	32682429	rs9275599	C	T	T	0.0681818	ADD	88	0.110359	0.306059	-0.489506	0.710224	0.719318
45650047	CD8	TRBV2	6	30386996	rs1264542	G	A	A	0.590909	ADD	88	0.0558143	0.154791	-0.24757	0.359199	0.719319
45650122	CD8	TRAV4	6	31233758	rs9264523	T	A	A	0.795455	ADD	88	-0.0659953	0.183027	-0.424722	0.292731	0.719321
45650133	CD8	TRAV4	6	31234771	rs9264548	A	G	G	0.795455	ADD	88	-0.0659953	0.183027	-0.424722	0.292731	0.719321
45650134	CD8	TRAV4	6	31234855	rs9264554	T	C	C	0.795455	ADD	88	-0.0659953	0.183027	-0.424722	0.292731	0.719321
45650136	CD8	TRAV4	6	31233232	rs527442561	A	G	G	0.795455	ADD	88	-0.0659953	0.183027	-0.424722	0.292731	0.719321
45650137	CD8	TRAV4	6	31233270	rs2894202	T	G	G	0.795455	ADD	88	-0.0659953	0.183027	-0.424722	0.292731	0.719321
45650140	CD8	TRAV4	6	31232111	rs3130542	A	G	G	0.795455	ADD	88	-0.0659953	0.183027	-0.424722	0.292731	0.719321
45650178	CD4	TRAV22	6	33052378	SNPS_DPB1_8560_33052378_intron2	C	G	G	0.659091	ADD	88	0.0630166	0.174767	-0.27952	0.405553	0.719322
45650338	CD8	TRAV2	6	29966726	rs9261043	C	T	T	0.125	ADD	88	-0.0748918	0.207702	-0.48198	0.332197	0.719324
45650391	CD4	TRBV9	6	31322470	SNPS_B_2466_31322470_intron5	C	G	G	0.835227	ADD	88	0.078513	0.217747	-0.348263	0.50529	0.719326
45650865	CD4	TRAV25	6	31239017	AA_C_156_31238934_exon3_MR	A	T	T	0.238636	ADD	88	0.0659127	0.182806	-0.29238	0.424205	0.719333
45650866	CD4	TRAV25	6	31239035	AA_C_156_31238934_exon3_Rx	A	T	T	0.238636	ADD	88	0.0659127	0.182806	-0.29238	0.424205	0.719333
45650867	CD4	TRAV25	6	31239032	AA_C_156_31238934_exon3_R	A	T	T	0.238636	ADD	88	0.0659127	0.182806	-0.29238	0.424205	0.719333
45650901	CD4	TRAV25	6	31238958	AA_C_156_31238934_exon3_CR	A	T	T	0.238636	ADD	88	0.0659127	0.182806	-0.29238	0.424205	0.719333
45650902	CD4	TRAV25	6	31238960	AA_C_156_31238934_exon3_CRx	A	T	T	0.238636	ADD	88	0.0659127	0.182806	-0.29238	0.424205	0.719333
45650913	CD4	TRAV25	6	31238951	AA_C_156_31238934_exon3_CMR	A	T	T	0.238636	ADD	88	0.0659127	0.182806	-0.29238	0.424205	0.719333
45650916	CD4	TRAV25	6	31239019	AA_C_156_31238934_exon3_MRx	A	T	T	0.238636	ADD	88	0.0659127	0.182806	-0.29238	0.424205	0.719333
45651042	CD4	TRBV30	6	30272417	rs261945	C	G	G	0.653409	ADD	88	-0.056477	0.156639	-0.363484	0.25053	0.719337
45651172	CD4	TRAV4	6	30015068	rs6905501	T	C	C	0.153409	ADD	88	0.0864362	0.239734	-0.383433	0.556306	0.71934
45651173	CD4	TRAV4	6	30016381	rs6457139	T	G	G	0.153409	ADD	88	0.0864362	0.239734	-0.383433	0.556306	0.71934
45651174	CD4	TRAV4	6	30024365	rs9261261	A	G	G	0.153409	ADD	88	0.0864362	0.239734	-0.383433	0.556306	0.71934
45651175	CD4	TRAV4	6	30025285	rs6911634	C	T	T	0.153409	ADD	88	0.0864362	0.239734	-0.383433	0.556306	0.71934
45651181	CD8	TRAV16	6	32687960	rs9275697	A	T	T	0.761364	ADD	88	0.0590942	0.163899	-0.262143	0.380331	0.71934
45651183	CD4	TRAV4	6	30025984	rs6917477	G	C	C	0.153409	ADD	88	0.0864362	0.239734	-0.383433	0.556306	0.71934
45651184	CD4	TRAV4	6	30016810	rs6457140	A	T	T	0.153409	ADD	88	0.0864362	0.239734	-0.383433	0.556306	0.71934
45651185	CD4	TRAV4	6	30019769	rs9261251	T	A	A	0.153409	ADD	88	0.0864362	0.239734	-0.383433	0.556306	0.71934
45651191	CD4	TRAV4	6	30017071	rs6917603	T	C	C	0.153409	ADD	88	0.0864362	0.239734	-0.383433	0.556306	0.71934
45651200	CD4	TRAV4	6	30025179	rs6911724	G	A	A	0.153409	ADD	88	0.0864362	0.239734	-0.383433	0.556306	0.71934
45651201	CD4	TRAV4	6	30024394	rs9261262	C	T	T	0.153409	ADD	88	0.0864362	0.239734	-0.383433	0.556306	0.71934
45651202	CD4	TRAV4	6	30014667	rs9261227	T	C	C	0.153409	ADD	88	0.0864362	0.239734	-0.383433	0.556306	0.71934
45651203	CD4	TRAV4	6	30021941	rs9261256	C	G	G	0.153409	ADD	88	0.0864362	0.239734	-0.383433	0.556306	0.71934
45651204	CD4	TRAV4	6	30022153	rs7761314	C	T	T	0.153409	ADD	88	0.0864362	0.239734	-0.383433	0.556306	0.71934
45651206	CD4	TRAV4	6	30013887	rs9261224	C	T	T	0.153409	ADD	88	0.0864362	0.239734	-0.383433	0.556306	0.71934
45651213	CD8	TRAV16	6	32693570	rs9275969	A	G	G	0.761364	ADD	88	0.0590942	0.163899	-0.262143	0.380331	0.71934
45651214	CD8	TRAV16	6	32693428	rs9275964	C	T	T	0.761364	ADD	88	0.0590942	0.163899	-0.262143	0.380331	0.71934
45651217	CD8	TRAV16	6	32692122	rs9275900	C	T	T	0.761364	ADD	88	0.0590942	0.163899	-0.262143	0.380331	0.71934
45651218	CD4	TRAV4	6	30017759	rs9261243	T	C	C	0.153409	ADD	88	0.0864362	0.239734	-0.383433	0.556306	0.71934
45651219	CD4	TRAV4	6	30022808	rs9261258	G	A	A	0.153409	ADD	88	0.0864362	0.239734	-0.383433	0.556306	0.71934
45651336	CD4	TRBV2	6	32627268	HLA_DQB1*06:02	A	T	T	0.170455	ADD	88	-0.0796827	0.221004	-0.512842	0.353477	0.719342
45651403	CD4	TRAV21	6	32992077	rs62407979	C	T	T	0.0965909	ADD	88	-0.101863	0.282525	-0.655602	0.451875	0.719343
45651527	CD8	TRBV18	6	30987170	rs12208652	C	A	A	0.0795455	ADD	88	0.102817	0.285172	-0.45611	0.661744	0.719346
45651530	CD8	TRBV18	6	30986644	rs12215548	T	C	C	0.0795455	ADD	88	0.102817	0.285172	-0.45611	0.661744	0.719346
45651536	CD8	TRBV18	6	30980872	rs12207166	C	T	T	0.0795455	ADD	88	0.102817	0.285172	-0.45611	0.661744	0.719346
45651577	CD8	TRBV18	6	30980015	rs3869095	G	A	A	0.0795455	ADD	88	0.102817	0.285172	-0.45611	0.661744	0.719346
45651578	CD8	TRBV18	6	30957766	rs3873342	T	C	C	0.0795455	ADD	88	0.102817	0.285172	-0.45611	0.661744	0.719346
45651581	CD8	TRBV18	6	30982948	rs12211072	G	A	A	0.0795455	ADD	88	0.102817	0.285172	-0.45611	0.661744	0.719346
45651788	CD8	TRBV18	6	32797488	rs4148874	C	T	T	0.715909	ADD	88	-0.0596221	0.165369	-0.383739	0.264495	0.719348
45651795	CD4	TRAV20	6	31303879	rs28752923	A	G	G	0.511364	ADD	88	-0.0528212	0.146506	-0.339968	0.234326	0.719349
45651911	CD8	TRBV18	6	31060953	rs114927745	G	A	A	0.0568182	ADD	88	0.117628	0.326259	-0.521828	0.757084	0.719352
45651942	CD8	TRBV18	6	31023203	rs113017263	T	G	G	0.0568182	ADD	88	0.117628	0.326259	-0.521828	0.757084	0.719352
45651951	CD8	TRBV18	6	31022169	rs11756181	A	G	G	0.0568182	ADD	88	0.117628	0.326259	-0.521828	0.757084	0.719352
45651953	CD8	TRBV18	6	31022340	rs11756221	A	T	T	0.0568182	ADD	88	0.117628	0.326259	-0.521828	0.757084	0.719352
45651954	CD8	TRBV18	6	31043230	rs116063751	G	A	A	0.0568182	ADD	88	0.117628	0.326259	-0.521828	0.757084	0.719352
45651955	CD8	TRBV18	6	31023840	rs16898614	A	G	G	0.0568182	ADD	88	0.117628	0.326259	-0.521828	0.757084	0.719352
45652253	CD4	TRAV35	6	29761473	rs1610723	A	C	C	0.340909	ADD	88	-0.0697171	0.193376	-0.448727	0.309293	0.719359
45652258	CD4	TRAV35	6	29761516	rs1610724	T	C	C	0.340909	ADD	88	-0.0697171	0.193376	-0.448727	0.309293	0.719359
45652259	CD4	TRAV35	6	29759066	rs1610641	A	G	G	0.340909	ADD	88	-0.0697171	0.193376	-0.448727	0.309293	0.719359
45652260	CD4	TRAV35	6	29760677	rs1610719	A	G	G	0.340909	ADD	88	-0.0697171	0.193376	-0.448727	0.309293	0.719359
45652278	CD4	TRAV35	6	29759078	rs1610642	C	T	T	0.340909	ADD	88	-0.0697171	0.193376	-0.448727	0.309293	0.719359
45652295	CD8	TRAV27	6	32582969	rs112627226	T	C	C	0.0852273	ADD	88	0.0881415	0.244481	-0.391032	0.567315	0.71936
45652302	CD8	TRAV27	6	32589065	rs28535317	A	G	G	0.0852273	ADD	88	0.0881415	0.244481	-0.391032	0.567315	0.71936
45652303	CD8	TRAV27	6	32586011	rs57425824	C	T	T	0.0852273	ADD	88	0.0881415	0.244481	-0.391032	0.567315	0.71936
45652402	CD8	TRAV6	6	29937896	rs3202637	C	T	T	0.784091	ADD	88	-0.0578742	0.160529	-0.372506	0.256758	0.719363
45652463	CD4	TRBV16	6	32974934	rs378352	G	A	A	0.164773	ADD	88	0.0662586	0.183787	-0.293957	0.426474	0.719364
45652557	CD4	TRBV15	6	31324241	AA_B_114_31324150_exon3_H	A	T	T	0.0568182	ADD	88	0.124259	0.34467	-0.551281	0.7998	0.719366
45652558	CD4	TRBV15	6	31324246	AA_B_114_31324150_exon3_HS	A	T	T	0.0568182	ADD	88	0.124259	0.34467	-0.551281	0.7998	0.719366
45652598	CD4	TRBV15	6	31324152	SNPS_B_784_31324152_exon3	A	G	G	0.0568182	ADD	88	0.124259	0.34467	-0.551281	0.7998	0.719366
45652600	CD4	TRBV15	6	31324242	AA_B_114_31324150_exon3_HK	A	T	T	0.0568182	ADD	88	0.124259	0.34467	-0.551281	0.7998	0.719366
45652603	CD4	TRBV15	6	31324251	SNPS_B_785_31324151_exon3_G	A	T	T	0.0568182	ADD	88	0.124259	0.34467	-0.551281	0.7998	0.719366
45652604	CD4	TRBV15	6	31324239	AA_B_114_31324150_exon3_DN	A	T	T	0.943182	ADD	88	-0.124259	0.34467	-0.7998	0.551281	0.719366
45652882	CD8	TRBV13	6	30467202	rs2508022	C	T	T	0.647727	ADD	88	0.0558557	0.154936	-0.247814	0.359525	0.719373
45652887	CD8	TRBV13	6	30469190	rs2844724	C	T	T	0.647727	ADD	88	0.0558557	0.154936	-0.247814	0.359525	0.719373
45652888	CD8	TRBV13	6	30470301	rs2844723	T	A	A	0.647727	ADD	88	0.0558557	0.154936	-0.247814	0.359525	0.719373
45652889	CD8	TRBV13	6	30465172	rs2844725	T	C	C	0.647727	ADD	88	0.0558557	0.154936	-0.247814	0.359525	0.719373
45653080	CD8	TRAV24	6	29540522	rs982558	G	A	A	0.136364	ADD	88	0.0825536	0.228998	-0.366273	0.531381	0.719378
45653140	CD4	TRBV9	6	29822200	rs77003338	G	T	T	0.0625	ADD	88	-0.0991884	0.275143	-0.638458	0.440081	0.71938
45653141	CD4	TRBV9	6	29821683	rs17179277	G	A	A	0.0625	ADD	88	-0.0991884	0.275143	-0.638458	0.440081	0.71938
45653180	CD4	TRBV9	6	29828316	rs17185692	G	A	A	0.0625	ADD	88	-0.0991884	0.275143	-0.638458	0.440081	0.71938
45653181	CD4	TRBV9	6	29831657	rs62391663	G	T	T	0.0625	ADD	88	-0.0991884	0.275143	-0.638458	0.440081	0.71938
45653241	CD4	TRAV17	6	29709840	rs2517938	T	C	C	0.153409	ADD	88	-0.0836995	0.232179	-0.538761	0.371362	0.719381
45654150	CD4	TRBV19	6	31002013	rs6933349	G	A	A	0.221591	ADD	88	-0.0719887	0.199702	-0.463397	0.31942	0.719392
45654266	CD8	TRAV22	6	30434471	rs7761210	C	T	T	0.375	ADD	88	-0.0540715	0.149999	-0.348065	0.239922	0.719395
45654554	CD8	TRBV18	6	30147230	rs2844785	T	G	G	0.130682	ADD	88	-0.0871435	0.24175	-0.560964	0.386677	0.7194
45655191	CD8	TRBV15	6	31446466	rs2248372	G	A	A	0.301136	ADD	88	-0.0574068	0.159261	-0.369553	0.254739	0.71941
45655236	CD8	TRAV10	6	30283652	rs17472720	G	C	C	0.0965909	ADD	88	0.0940145	0.260821	-0.417186	0.605215	0.719411
45655366	CD4	TRAV25	6	28553779	rs35480587	A	T	T	0.363636	ADD	88	-0.0562955	0.15618	-0.362403	0.249812	0.719413
45655443	CD8	TRBV14	6	31173933	rs6930462	T	G	G	0.471591	ADD	88	0.0585609	0.162466	-0.259866	0.376988	0.719415
45655455	CD8	TRBV14	6	31174527	rs2894181	A	G	G	0.471591	ADD	88	0.0585609	0.162466	-0.259866	0.376988	0.719415
45655457	CD8	TRBV14	6	31175044	rs6936825	T	C	C	0.471591	ADD	88	0.0585609	0.162466	-0.259866	0.376988	0.719415
45655674	CD4	TRBV28	6	30028606	rs3757333	C	A	A	0.0738636	ADD	88	-0.107503	0.29825	-0.692062	0.477056	0.719419
45655678	CD4	TRBV27	6	32134510	rs3096697	G	A	A	0.232955	ADD	88	-0.0634429	0.176012	-0.408421	0.281535	0.719419
45655679	CD4	TRBV27	6	32113571	rs3134952	A	T	T	0.232955	ADD	88	-0.0634429	0.176012	-0.408421	0.281535	0.719419
45656677	CD8	TRBV9	6	28428145	rs2859374	C	T	T	0.181818	ADD	88	-0.0685304	0.190134	-0.441186	0.304126	0.719429
45656702	CD8	TRBV9	6	28426986	rs2021745	T	C	C	0.181818	ADD	88	-0.0685304	0.190134	-0.441186	0.304126	0.719429
45656703	CD8	TRBV9	6	28427130	rs2859372	C	T	T	0.181818	ADD	88	-0.0685304	0.190134	-0.441186	0.304126	0.719429
45656710	CD8	TRBV9	6	28421368	rs2531809	G	A	A	0.181818	ADD	88	-0.0685304	0.190134	-0.441186	0.304126	0.719429
45657175	CD8	TRBV16	6	33540692	rs145004927	T	A	A	0.778409	ADD	88	0.0491463	0.136358	-0.218111	0.316403	0.719437
45657183	CD8	TRBV9	6	31324788	SNPS_B_148_31324788_intron1	T	C	C	0.556818	ADD	88	-0.056708	0.157338	-0.365085	0.251669	0.719437
45657192	CD4	TRAV20	6	31185803	rs9263962	G	A	A	0.102273	ADD	88	0.0835842	0.231907	-0.370945	0.538114	0.719437
45657198	CD8	TRBV16	6	33546837	rs210142	T	C	C	0.778409	ADD	88	0.0491463	0.136358	-0.218111	0.316403	0.719437
45657298	CD8	TRBV19	6	32742712	rs9276612	G	A	A	0.301136	ADD	88	0.0585423	0.162429	-0.259813	0.376897	0.719439
45657299	CD8	TRBV19	6	32745043	rs9276644	T	C	C	0.301136	ADD	88	0.0585423	0.162429	-0.259813	0.376897	0.719439
45657335	CD8	TRBV19	6	32745200	rs9276646	A	T	T	0.301136	ADD	88	0.0585423	0.162429	-0.259813	0.376897	0.719439
45657336	CD8	TRBV19	6	32740895	rs1480382	C	T	T	0.301136	ADD	88	0.0585423	0.162429	-0.259813	0.376897	0.719439
45657441	CD8	TRBV27	6	31008598	rs2517549	C	A	A	0.340909	ADD	88	-0.0586899	0.162839	-0.377848	0.260468	0.71944
45657442	CD8	TRBV27	6	31009137	rs2523901	T	C	C	0.340909	ADD	88	-0.0586899	0.162839	-0.377848	0.260468	0.71944
45657727	CD8	TRAV30	6	32395036	rs3135344	C	T	T	0.755682	ADD	88	0.064139	0.17796	-0.284656	0.412934	0.719444
45657876	CD4	TRAV5	6	33176958	rs213209	C	T	T	0.198864	ADD	88	0.0640505	0.177716	-0.284267	0.412368	0.719447
45658005	CD8	TRAV40	6	30027860	rs3132129	A	G	G	0.9375	ADD	88	-0.0852805	0.236625	-0.549058	0.378497	0.71945
45658026	CD8	TRAV40	6	30061361	rs9261387	T	C	C	0.9375	ADD	88	-0.0852805	0.236625	-0.549058	0.378497	0.71945
45658439	CD4	TRAV40	6	31524851	rs2857605	C	T	T	0.823864	ADD	88	0.0672768	0.186676	-0.298601	0.433154	0.719457
45658685	CD8	TRAV34	6	33073322	rs2064476	A	G	G	0.363636	ADD	88	0.0563123	0.156254	-0.24994	0.362564	0.71946
45658968	CD4	TRAV24	6	31437617	rs9267135	T	C	C	0.0681818	ADD	88	0.10655	0.295657	-0.472926	0.686026	0.719464
45658969	CD4	TRAV24	6	31437305	rs2395031	G	A	A	0.0681818	ADD	88	0.10655	0.295657	-0.472926	0.686026	0.719464
45659070	CD8	TRAV41	6	32586011	rs57425824	C	T	T	0.0852273	ADD	88	0.0862751	0.2394	-0.38294	0.55549	0.719467
45659078	CD8	TRAV41	6	32582969	rs112627226	T	C	C	0.0852273	ADD	88	0.0862751	0.2394	-0.38294	0.55549	0.719467
45659079	CD8	TRAV41	6	32589065	rs28535317	A	G	G	0.0852273	ADD	88	0.0862751	0.2394	-0.38294	0.55549	0.719467
45659345	CD4	TRAV34	6	31324087	AA_B_152_31324036_exon3_V	A	T	T	0.653409	ADD	88	0.0533922	0.148158	-0.236992	0.343777	0.719472
45659350	CD8	TRAV39	6	31349148	rs76546355	G	A	A	0.0625	ADD	88	0.10677	0.296275	-0.473918	0.687458	0.719472
45659358	CD4	TRAV34	6	31324089	SNPS_B_900_31324036_exon3	A	T	T	0.346591	ADD	88	-0.0533922	0.148158	-0.343777	0.236992	0.719472
45659359	CD4	TRAV34	6	31324088	AA_B_152_31324036_exon3_Vx	A	T	T	0.653409	ADD	88	0.0533922	0.148158	-0.236992	0.343777	0.719472
45659360	CD8	TRAV39	6	31367636	rs2844527	G	C	C	0.0625	ADD	88	0.10677	0.296275	-0.473918	0.687458	0.719472
45659378	CD4	TRAV34	6	31324079	AA_B_152_31324036_exon3_EQ	A	T	T	0.346591	ADD	88	-0.0533922	0.148158	-0.343777	0.236992	0.719472
45659400	CD4	TRAV34	6	31324036	AA_B_152_31324036_exon3_E	A	T	T	0.346591	ADD	88	-0.0533922	0.148158	-0.343777	0.236992	0.719472
45659404	CD4	TRAV34	6	31324082	AA_B_152_31324036_exon3_ET	A	T	T	0.346591	ADD	88	-0.0533922	0.148158	-0.343777	0.236992	0.719472
45659407	CD4	TRAV34	6	31324085	AA_B_152_31324036_exon3_TV	A	T	T	0.653409	ADD	88	0.0533922	0.148158	-0.236992	0.343777	0.719472
45659408	CD4	TRAV34	6	31324084	AA_B_152_31324036_exon3_QV	A	T	T	0.653409	ADD	88	0.0533922	0.148158	-0.236992	0.343777	0.719472
45659409	CD4	TRAV34	6	31324083	AA_B_152_31324036_exon3_Ex	A	T	T	0.346591	ADD	88	-0.0533922	0.148158	-0.343777	0.236992	0.719472
45659467	CD4	TRAV19	6	32851432	rs2857219	G	A	A	0.0909091	ADD	88	-0.0943521	0.26182	-0.607509	0.418805	0.719474
45659537	CD4	TRAV19	6	32414290	rs9268671	A	G	G	0.625	ADD	88	0.061691	0.171188	-0.273831	0.397213	0.719475
45659753	CD4	TRBV16	6	33119305	rs72881217	C	T	T	0.0852273	ADD	88	-0.0947928	0.263046	-0.610353	0.420767	0.719478
45659904	CD4	TRAV41	6	32637418	rs17205647	G	A	A	0.272727	ADD	88	0.0713295	0.197938	-0.316622	0.459282	0.719481
45659965	CD4	TRAV41	6	32586908	rs9271367	G	A	A	0.681818	ADD	88	-0.0622217	0.172665	-0.400638	0.276195	0.719482
45660435	CD8	TRAV16	6	32187605	rs1109771	A	G	G	0.454545	ADD	88	0.0496124	0.137678	-0.220231	0.319455	0.719488
45660617	CD8	TRAV27	6	32323529	rs1265758	A	G	G	0.596591	ADD	88	-0.0498495	0.138337	-0.320986	0.221287	0.719492
45660619	CD8	TRAV27	6	32326045	rs2395150	G	A	A	0.596591	ADD	88	-0.0498495	0.138337	-0.320986	0.221287	0.719492
45660620	CD8	TRAV27	6	32325707	rs3129908	C	A	A	0.596591	ADD	88	-0.0498495	0.138337	-0.320986	0.221287	0.719492
45660789	CD4	TRAV3	6	28033087	rs149951	T	C	C	0.335227	ADD	88	-0.0628552	0.174432	-0.404735	0.279024	0.719495
45660790	CD4	TRAV3	6	28001610	rs149942	T	C	C	0.335227	ADD	88	-0.0628552	0.174432	-0.404735	0.279024	0.719495
45660837	CD8	TRAV40	6	32681676	rs3104402	T	G	G	0.948864	ADD	88	-0.0845771	0.234714	-0.544607	0.375453	0.719496
45660900	CD8	TRAV20	6	31343033	rs2507987	A	T	T	0.607955	ADD	88	0.0585072	0.162367	-0.259726	0.376741	0.719498
45660901	CD8	TRAV20	6	31343100	rs2507985	A	C	C	0.607955	ADD	88	0.0585072	0.162367	-0.259726	0.376741	0.719498
45660902	CD8	TRAV20	6	31337850	rs5006724	T	C	C	0.607955	ADD	88	0.0585072	0.162367	-0.259726	0.376741	0.719498
45660903	CD8	TRAV20	6	31344348	rs3957110	T	C	C	0.607955	ADD	88	0.0585072	0.162367	-0.259726	0.376741	0.719498
45660904	CD8	TRAV20	6	31343604	rs5025315	A	G	G	0.607955	ADD	88	0.0585072	0.162367	-0.259726	0.376741	0.719498
45660964	CD4	TRAV3	6	30760639	rs34682678	A	C	C	0.0852273	ADD	88	0.0957029	0.265592	-0.424847	0.616253	0.719499
45661009	CD4	TRAV24	6	32606516	SNPS_DQA1_1281_32606516_intron1_.	A	T	T	0.306818	ADD	88	0.0583262	0.161866	-0.258926	0.375578	0.719501
45661010	CD4	TRAV24	6	32608736	SNPS_DQA1_3501_32608736_intron1	A	T	T	0.693182	ADD	88	-0.0583262	0.161866	-0.375578	0.258926	0.719501
45661011	CD4	TRAV24	6	32608735	SNPS_DQA1_3500_32608735_intron1	A	T	T	0.693182	ADD	88	-0.0583262	0.161866	-0.375578	0.258926	0.719501
45661012	CD4	TRAV24	6	32608734	SNPS_DQA1_3499_32608734_intron1	A	T	T	0.693182	ADD	88	-0.0583262	0.161866	-0.375578	0.258926	0.719501
45661013	CD4	TRAV24	6	32608815	SNPS_DQA1_3580_32608815_intron1	C	T	T	0.693182	ADD	88	-0.0583262	0.161866	-0.375578	0.258926	0.719501
45661014	CD4	TRAV24	6	32608850	SNPS_DQA1_3615_32608850_intron1	A	G	G	0.306818	ADD	88	0.0583262	0.161866	-0.258926	0.375578	0.719501
45661015	CD4	TRAV24	6	32608893	SNPS_DQA1_3658_32608893_intron1	A	G	G	0.306818	ADD	88	0.0583262	0.161866	-0.258926	0.375578	0.719501
45661019	CD4	TRAV24	6	32606502	SNPS_DQA1_1267_32606502_intron1_.	A	T	T	0.306818	ADD	88	0.0583262	0.161866	-0.258926	0.375578	0.719501
45661020	CD4	TRAV24	6	32606558	SNPS_DQA1_1323_32606558_intron1	A	G	G	0.306818	ADD	88	0.0583262	0.161866	-0.258926	0.375578	0.719501
45661021	CD4	TRAV24	6	32606512	SNPS_DQA1_1277_32606512_intron1_.	A	T	T	0.306818	ADD	88	0.0583262	0.161866	-0.258926	0.375578	0.719501
45661022	CD4	TRAV24	6	32606511	SNPS_DQA1_1276_32606511_intron1	A	T	T	0.693182	ADD	88	-0.0583262	0.161866	-0.375578	0.258926	0.719501
45661023	CD4	TRAV24	6	32606504	SNPS_DQA1_1269_32606504_intron1_.	A	T	T	0.306818	ADD	88	0.0583262	0.161866	-0.258926	0.375578	0.719501
45661024	CD4	TRAV24	6	32606503	SNPS_DQA1_1268_32606503_intron1_.	A	T	T	0.306818	ADD	88	0.0583262	0.161866	-0.258926	0.375578	0.719501
45661027	CD4	TRAV24	6	32606501	SNPS_DQA1_1266_32606501_intron1_.	A	T	T	0.306818	ADD	88	0.0583262	0.161866	-0.258926	0.375578	0.719501
45661028	CD4	TRAV24	6	32606530	SNPS_DQA1_1295_32606530_intron1	A	G	G	0.306818	ADD	88	0.0583262	0.161866	-0.258926	0.375578	0.719501
45661029	CD4	TRAV24	6	32607513	SNPS_DQA1_2278_32607513_intron1_.	A	T	T	0.306818	ADD	88	0.0583262	0.161866	-0.258926	0.375578	0.719501
45661030	CD4	TRAV24	6	32609462	SNPS_DQA1_4227_32609462_intron2	C	T	T	0.306818	ADD	88	0.0583262	0.161866	-0.258926	0.375578	0.719501
45661031	CD4	TRAV24	6	32609386	SNPS_DQA1_4151_32609386_intron2	T	C	C	0.693182	ADD	88	-0.0583262	0.161866	-0.375578	0.258926	0.719501
45661032	CD4	TRAV24	6	32609677	SNPS_DQA1_4442_32609677_intron2	A	G	G	0.693182	ADD	88	-0.0583262	0.161866	-0.375578	0.258926	0.719501
45661036	CD4	TRAV24	6	32606582	SNPS_DQA1_1347_32606582_intron1	A	C	C	0.306818	ADD	88	0.0583262	0.161866	-0.258926	0.375578	0.719501
45661037	CD4	TRAV24	6	32606589	SNPS_DQA1_1268_32606503_intron1_A	A	T	T	0.693182	ADD	88	-0.0583262	0.161866	-0.375578	0.258926	0.719501
45661038	CD4	TRAV24	6	32607514	SNPS_DQA1_2279_32607514_intron1	A	T	T	0.693182	ADD	88	-0.0583262	0.161866	-0.375578	0.258926	0.719501
45661039	CD4	TRAV24	6	32606553	SNPS_DQA1_1318_32606553_intron1	A	G	G	0.306818	ADD	88	0.0583262	0.161866	-0.258926	0.375578	0.719501
45661040	CD4	TRAV24	6	32607512	SNPS_DQA1_2277_32607512_intron1	A	T	T	0.693182	ADD	88	-0.0583262	0.161866	-0.375578	0.258926	0.719501
45661047	CD4	TRAV24	6	32608539	SNPS_DQA1_3304_32608539_intron1	A	C	C	0.306818	ADD	88	0.0583262	0.161866	-0.258926	0.375578	0.719501
45661048	CD4	TRAV24	6	32608628	SNPS_DQA1_3393_32608628_intron1	A	G	G	0.693182	ADD	88	-0.0583262	0.161866	-0.375578	0.258926	0.719501
45661049	CD4	TRAV24	6	32607034	SNPS_DQA1_1799_32607034_intron1	T	G	G	0.693182	ADD	88	-0.0583262	0.161866	-0.375578	0.258926	0.719501
45661050	CD4	TRAV24	6	32610175	SNPS_DQA1_4919_32610154_intron3_T	A	T	T	0.306818	ADD	88	0.0583262	0.161866	-0.258926	0.375578	0.719501
45661052	CD4	TRAV24	6	32610486	SNPS_DQA1_5251_32610486_exon4	G	C	C	0.693182	ADD	88	-0.0583262	0.161866	-0.375578	0.258926	0.719501
45661053	CD4	TRAV24	6	32610179	SNPS_DQA1_4944_32610179_intron3	A	T	T	0.306818	ADD	88	0.0583262	0.161866	-0.258926	0.375578	0.719501
45661054	CD4	TRAV24	6	32610209	SNPS_DQA1_4974_32610209_intron3	A	T	T	0.693182	ADD	88	-0.0583262	0.161866	-0.375578	0.258926	0.719501
45661055	CD4	TRAV24	6	32610204	SNPS_DQA1_4969_32610204_intron3	A	G	G	0.693182	ADD	88	-0.0583262	0.161866	-0.375578	0.258926	0.719501
45661056	CD4	TRAV24	6	32609861	SNPS_DQA1_4626_32609861_exon3	A	C	C	0.306818	ADD	88	0.0583262	0.161866	-0.258926	0.375578	0.719501
45661057	CD4	TRAV24	6	32606871	SNPS_DQA1_1636_32606871_intron1	C	T	T	0.693182	ADD	88	-0.0583262	0.161866	-0.375578	0.258926	0.719501
45661058	CD4	TRAV24	6	32607050	SNPS_DQA1_1815_32607050_intron1	G	T	T	0.693182	ADD	88	-0.0583262	0.161866	-0.375578	0.258926	0.719501
45661059	CD4	TRAV24	6	32607230	SNPS_DQA1_1995_32607230_intron1	A	G	G	0.306818	ADD	88	0.0583262	0.161866	-0.258926	0.375578	0.719501
45661060	CD4	TRAV24	6	32607157	SNPS_DQA1_1922_32607157_intron1	T	C	C	0.693182	ADD	88	-0.0583262	0.161866	-0.375578	0.258926	0.719501
45661061	CD4	TRAV24	6	32607536	SNPS_DQA1_2301_32607536_intron1	A	T	T	0.693182	ADD	88	-0.0583262	0.161866	-0.375578	0.258926	0.719501
45661062	CD4	TRAV24	6	32610014	SNPS_DQA1_4779_32610014_exon3	T	C	C	0.693182	ADD	88	-0.0583262	0.161866	-0.375578	0.258926	0.719501
45661063	CD4	TRAV24	6	32610140	SNPS_DQA1_4905_32610140_intron3	A	G	G	0.693182	ADD	88	-0.0583262	0.161866	-0.375578	0.258926	0.719501
45661064	CD4	TRAV24	6	32608989	SNPS_DQA1_3754_32608989_intron1	C	T	T	0.693182	ADD	88	-0.0583262	0.161866	-0.375578	0.258926	0.719501
45661065	CD4	TRAV24	6	32608183	SNPS_DQA1_2948_32608183_intron1	A	C	C	0.306818	ADD	88	0.0583262	0.161866	-0.258926	0.375578	0.719501
45661066	CD4	TRAV24	6	32608978	SNPS_DQA1_3743_32608978_intron1	T	G	G	0.693182	ADD	88	-0.0583262	0.161866	-0.375578	0.258926	0.719501
45661067	CD4	TRAV24	6	32607206	SNPS_DQA1_1971_32607206_intron1	A	G	G	0.693182	ADD	88	-0.0583262	0.161866	-0.375578	0.258926	0.719501
45661068	CD4	TRAV24	6	32606735	SNPS_DQA1_1500_32606735_intron1	A	G	G	0.693182	ADD	88	-0.0583262	0.161866	-0.375578	0.258926	0.719501
45661074	CD4	TRAV24	6	32608745	SNPS_DQA1_3510_32608745_intron1	A	C	C	0.693182	ADD	88	-0.0583262	0.161866	-0.375578	0.258926	0.719501
45661075	CD4	TRAV24	6	32608738	SNPS_DQA1_3503_32608738_intron1	A	T	T	0.693182	ADD	88	-0.0583262	0.161866	-0.375578	0.258926	0.719501
45661079	CD4	TRAV24	6	32609752	SNPS_DQA1_4517_32609752_intron2	T	C	C	0.693182	ADD	88	-0.0583262	0.161866	-0.375578	0.258926	0.719501
45661081	CD4	TRAV24	6	32610265	SNPS_DQA1_5030_32610265_intron3	C	T	T	0.693182	ADD	88	-0.0583262	0.161866	-0.375578	0.258926	0.719501
45661082	CD4	TRAV24	6	32609062	SNPS_DQA1_3827_32609062_intron1	C	T	T	0.306818	ADD	88	0.0583262	0.161866	-0.258926	0.375578	0.719501
45661083	CD4	TRAV24	6	32606500	SNPS_DQA1_1265_32606500_intron1	A	T	T	0.693182	ADD	88	-0.0583262	0.161866	-0.375578	0.258926	0.719501
45661084	CD4	TRAV24	6	32606509	SNPS_DQA1_1274_32606509_intron1_.	A	T	T	0.306818	ADD	88	0.0583262	0.161866	-0.258926	0.375578	0.719501
45661085	CD4	TRAV24	6	32606508	SNPS_DQA1_1273_32606508_intron1_.	A	T	T	0.306818	ADD	88	0.0583262	0.161866	-0.258926	0.375578	0.719501
45661088	CD4	TRAV24	6	32607201	SNPS_DQA1_1965_32607200_intron1_G	A	T	T	0.693182	ADD	88	-0.0583262	0.161866	-0.375578	0.258926	0.719501
45661089	CD4	TRAV24	6	32607532	SNPS_DQA1_2297_32607532_intron1	A	T	T	0.693182	ADD	88	-0.0583262	0.161866	-0.375578	0.258926	0.719501
45661090	CD4	TRAV24	6	32607526	SNPS_DQA1_2291_32607526_intron1	A	T	T	0.693182	ADD	88	-0.0583262	0.161866	-0.375578	0.258926	0.719501
45661091	CD4	TRAV24	6	32609592	SNPS_DQA1_4357_32609592_intron2	A	G	G	0.306818	ADD	88	0.0583262	0.161866	-0.258926	0.375578	0.719501
45661092	CD4	TRAV24	6	32607246	SNPS_DQA1_2007_32607242_intron1_A	A	T	T	0.306818	ADD	88	0.0583262	0.161866	-0.258926	0.375578	0.719501
45661093	CD4	TRAV24	6	32607447	SNPS_DQA1_2212_32607447_intron1_.	A	T	T	0.306818	ADD	88	0.0583262	0.161866	-0.258926	0.375578	0.719501
45661094	CD4	TRAV24	6	32609679	SNPS_DQA1_4444_32609679_intron2	A	G	G	0.693182	ADD	88	-0.0583262	0.161866	-0.375578	0.258926	0.719501
45661098	CD4	TRAV24	6	32608758	SNPS_DQA1_3523_32608758_intron1	T	C	C	0.693182	ADD	88	-0.0583262	0.161866	-0.375578	0.258926	0.719501
45661099	CD4	TRAV24	6	32609364	SNPS_DQA1_4129_32609364_intron2	T	C	C	0.693182	ADD	88	-0.0583262	0.161866	-0.375578	0.258926	0.719501
45661100	CD4	TRAV24	6	32609651	SNPS_DQA1_4416_32609651_intron2	C	T	T	0.693182	ADD	88	-0.0583262	0.161866	-0.375578	0.258926	0.719501
45661101	CD4	TRAV24	6	32609640	SNPS_DQA1_4405_32609640_intron2	A	G	G	0.306818	ADD	88	0.0583262	0.161866	-0.258926	0.375578	0.719501
45661102	CD4	TRAV24	6	32609625	SNPS_DQA1_4390_32609625_intron2	T	C	C	0.693182	ADD	88	-0.0583262	0.161866	-0.375578	0.258926	0.719501
45661103	CD4	TRAV24	6	32609249	AA_DQA1_50_32609228_exon2_L	A	T	T	0.306818	ADD	88	0.0583262	0.161866	-0.258926	0.375578	0.719501
45661104	CD4	TRAV24	6	32607528	SNPS_DQA1_2293_32607528_intron1	A	T	T	0.693182	ADD	88	-0.0583262	0.161866	-0.375578	0.258926	0.719501
45661105	CD4	TRAV24	6	32607718	SNPS_DQA1_2483_32607718_intron1	A	G	G	0.306818	ADD	88	0.0583262	0.161866	-0.258926	0.375578	0.719501
45661106	CD4	TRAV24	6	32607832	SNPS_DQA1_2597_32607832_intron1	T	G	G	0.693182	ADD	88	-0.0583262	0.161866	-0.375578	0.258926	0.719501
45661109	CD4	TRAV24	6	32607599	SNPS_DQA1_2364_32607599_intron1	A	G	G	0.693182	ADD	88	-0.0583262	0.161866	-0.375578	0.258926	0.719501
45661110	CD4	TRAV24	6	32607535	SNPS_DQA1_2300_32607535_intron1	A	T	T	0.693182	ADD	88	-0.0583262	0.161866	-0.375578	0.258926	0.719501
45661111	CD4	TRAV24	6	32607531	SNPS_DQA1_2296_32607531_intron1	A	T	T	0.693182	ADD	88	-0.0583262	0.161866	-0.375578	0.258926	0.719501
45661112	CD4	TRAV24	6	32607539	SNPS_DQA1_2304_32607539_intron1	A	T	T	0.693182	ADD	88	-0.0583262	0.161866	-0.375578	0.258926	0.719501
45661113	CD4	TRAV24	6	32607538	SNPS_DQA1_2303_32607538_intron1	A	T	T	0.693182	ADD	88	-0.0583262	0.161866	-0.375578	0.258926	0.719501
45661114	CD4	TRAV24	6	32608469	SNPS_DQA1_3234_32608469_intron1	A	G	G	0.693182	ADD	88	-0.0583262	0.161866	-0.375578	0.258926	0.719501
45661116	CD4	TRAV24	6	32607540	SNPS_DQA1_2305_32607540_intron1	A	T	T	0.693182	ADD	88	-0.0583262	0.161866	-0.375578	0.258926	0.719501
45661117	CD4	TRAV24	6	32605508	SNPS_DQA1_273_32605508_intron1	G	T	T	0.306818	ADD	88	0.0583262	0.161866	-0.258926	0.375578	0.719501
45661118	CD4	TRAV24	6	32607662	SNPS_DQA1_2427_32607662_intron1	T	C	C	0.693182	ADD	88	-0.0583262	0.161866	-0.375578	0.258926	0.719501
45661120	CD4	TRAV24	6	32605418	SNPS_DQA1_183_32605418_intron1	A	G	G	0.693182	ADD	88	-0.0583262	0.161866	-0.375578	0.258926	0.719501
45661121	CD4	TRAV24	6	32605295	SNPS_DQA1_60_32605295_exon1	C	T	T	0.306818	ADD	88	0.0583262	0.161866	-0.258926	0.375578	0.719501
45661128	CD4	TRAV24	6	32607542	SNPS_DQA1_2307_32607542_intron1	A	T	T	0.693182	ADD	88	-0.0583262	0.161866	-0.375578	0.258926	0.719501
45661129	CD4	TRAV24	6	32607518	SNPS_DQA1_2283_32607518_intron1	A	T	T	0.693182	ADD	88	-0.0583262	0.161866	-0.375578	0.258926	0.719501
45661130	CD4	TRAV24	6	32607519	SNPS_DQA1_2284_32607519_intron1_.	A	T	T	0.306818	ADD	88	0.0583262	0.161866	-0.258926	0.375578	0.719501
45661132	CD4	TRAV24	6	32609244	SNPS_DQA1_3984_32609219_exon2	A	G	G	0.693182	ADD	88	-0.0583262	0.161866	-0.375578	0.258926	0.719501
45661133	CD4	TRAV24	6	32609255	AA_DQA1_53_32609237_exon2_KQ	A	T	T	0.693182	ADD	88	-0.0583262	0.161866	-0.375578	0.258926	0.719501
45661134	CD4	TRAV24	6	32609263	SNPS_DQA1_4002_32609237_exon2	A	G	G	0.306818	ADD	88	0.0583262	0.161866	-0.258926	0.375578	0.719501
45661135	CD4	TRAV24	6	32609262	AA_DQA1_53_32609237_exon2_R	A	T	T	0.306818	ADD	88	0.0583262	0.161866	-0.258926	0.375578	0.719501
45661136	CD4	TRAV24	6	32609653	SNPS_DQA1_4418_32609653_intron2	G	T	T	0.693182	ADD	88	-0.0583262	0.161866	-0.375578	0.258926	0.719501
45661137	CD4	TRAV24	6	32607516	SNPS_DQA1_2281_32607516_intron1_.	A	T	T	0.306818	ADD	88	0.0583262	0.161866	-0.258926	0.375578	0.719501
45661138	CD4	TRAV24	6	32607515	SNPS_DQA1_2280_32607515_intron1	A	T	T	0.693182	ADD	88	-0.0583262	0.161866	-0.375578	0.258926	0.719501
45661139	CD4	TRAV24	6	32607523	SNPS_DQA1_2288_32607523_intron1	A	T	T	0.693182	ADD	88	-0.0583262	0.161866	-0.375578	0.258926	0.719501
45661140	CD4	TRAV24	6	32607517	SNPS_DQA1_2282_32607517_intron1	A	T	T	0.693182	ADD	88	-0.0583262	0.161866	-0.375578	0.258926	0.719501
45661141	CD4	TRAV24	6	32609661	SNPS_DQA1_4426_32609661_intron2	G	T	T	0.693182	ADD	88	-0.0583262	0.161866	-0.375578	0.258926	0.719501
45661142	CD4	TRAV24	6	32609660	SNPS_DQA1_4425_32609660_intron2	A	G	G	0.693182	ADD	88	-0.0583262	0.161866	-0.375578	0.258926	0.719501
45661143	CD4	TRAV24	6	32609658	SNPS_DQA1_4423_32609658_intron2	A	T	T	0.693182	ADD	88	-0.0583262	0.161866	-0.375578	0.258926	0.719501
45661145	CD4	TRAV24	6	32606849	SNPS_DQA1_1614_32606849_intron1	A	G	G	0.693182	ADD	88	-0.0583262	0.161866	-0.375578	0.258926	0.719501
45661146	CD4	TRAV24	6	32606945	SNPS_DQA1_1710_32606945_intron1	A	G	G	0.693182	ADD	88	-0.0583262	0.161866	-0.375578	0.258926	0.719501
45661148	CD4	TRAV24	6	32606554	SNPS_DQA1_1319_32606554_intron1	A	G	G	0.306818	ADD	88	0.0583262	0.161866	-0.258926	0.375578	0.719501
45661151	CD4	TRAV24	6	32607529	SNPS_DQA1_2294_32607529_intron1_.	A	T	T	0.306818	ADD	88	0.0583262	0.161866	-0.258926	0.375578	0.719501
45661157	CD4	TRAV24	6	32607534	SNPS_DQA1_2299_32607534_intron1	A	T	T	0.693182	ADD	88	-0.0583262	0.161866	-0.375578	0.258926	0.719501
45661159	CD4	TRAV24	6	32607155	SNPS_DQA1_1920_32607155_intron1	C	G	G	0.693182	ADD	88	-0.0583262	0.161866	-0.375578	0.258926	0.719501
45661161	CD4	TRAV24	6	32607510	SNPS_DQA1_2275_32607510_intron1	A	G	G	0.693182	ADD	88	-0.0583262	0.161866	-0.375578	0.258926	0.719501
45661162	CD4	TRAV24	6	32607522	SNPS_DQA1_2287_32607522_intron1	A	T	T	0.693182	ADD	88	-0.0583262	0.161866	-0.375578	0.258926	0.719501
45661163	CD4	TRAV24	6	32607521	SNPS_DQA1_2286_32607521_intron1	A	T	T	0.693182	ADD	88	-0.0583262	0.161866	-0.375578	0.258926	0.719501
45661164	CD4	TRAV24	6	32607520	SNPS_DQA1_2285_32607520_intron1	A	T	T	0.693182	ADD	88	-0.0583262	0.161866	-0.375578	0.258926	0.719501
45661166	CD4	TRAV24	6	32607533	SNPS_DQA1_2298_32607533_intron1	A	T	T	0.693182	ADD	88	-0.0583262	0.161866	-0.375578	0.258926	0.719501
45661167	CD4	TRAV24	6	32607525	SNPS_DQA1_2290_32607525_intron1	A	T	T	0.693182	ADD	88	-0.0583262	0.161866	-0.375578	0.258926	0.719501
45661168	CD4	TRAV24	6	32607524	SNPS_DQA1_2289_32607524_intron1	A	T	T	0.693182	ADD	88	-0.0583262	0.161866	-0.375578	0.258926	0.719501
45661169	CD4	TRAV24	6	32607543	SNPS_DQA1_2308_32607543_intron1	A	T	T	0.693182	ADD	88	-0.0583262	0.161866	-0.375578	0.258926	0.719501
45661170	CD4	TRAV24	6	32606296	SNPS_DQA1_1052_32606287_intron1_C	A	T	T	0.306818	ADD	88	0.0583262	0.161866	-0.258926	0.375578	0.719501
45661171	CD4	TRAV24	6	32607546	SNPS_DQA1_2311_32607546_intron1_.	A	T	T	0.306818	ADD	88	0.0583262	0.161866	-0.258926	0.375578	0.719501
45661172	CD4	TRAV24	6	32605501	SNPS_DQA1_266_32605501_intron1	C	G	G	0.306818	ADD	88	0.0583262	0.161866	-0.258926	0.375578	0.719501
45661173	CD4	TRAV24	6	32605646	SNPS_DQA1_411_32605646_intron1	T	G	G	0.306818	ADD	88	0.0583262	0.161866	-0.258926	0.375578	0.719501
45661174	CD4	TRAV24	6	32611537	rs9273007	C	T	T	0.306818	ADD	88	0.0583262	0.161866	-0.258926	0.375578	0.719501
45661177	CD4	TRAV24	6	32605336	SNPS_DQA1_101_32605336_intron1	A	G	G	0.693182	ADD	88	-0.0583262	0.161866	-0.375578	0.258926	0.719501
45661178	CD4	TRAV24	6	32610263	SNPS_DQA1_5028_32610263_intron3	A	G	G	0.693182	ADD	88	-0.0583262	0.161866	-0.375578	0.258926	0.719501
45661180	CD4	TRAV24	6	32605419	SNPS_DQA1_184_32605419_intron1	G	C	C	0.306818	ADD	88	0.0583262	0.161866	-0.258926	0.375578	0.719501
45661181	CD4	TRAV24	6	32607549	SNPS_DQA1_2281_32607516_intron1_C	A	T	T	0.693182	ADD	88	-0.0583262	0.161866	-0.375578	0.258926	0.719501
45661187	CD4	TRAV24	6	32609226	AA_DQA1_47_32609219_exon2_CR	A	T	T	0.693182	ADD	88	-0.0583262	0.161866	-0.375578	0.258926	0.719501
45661188	CD4	TRAV24	6	32608990	SNPS_DQA1_3755_32608990_intron1	A	G	G	0.693182	ADD	88	-0.0583262	0.161866	-0.375578	0.258926	0.719501
45661189	CD4	TRAV24	6	32608931	SNPS_DQA1_3696_32608931_intron1	T	C	C	0.693182	ADD	88	-0.0583262	0.161866	-0.375578	0.258926	0.719501
45661190	CD4	TRAV24	6	32609048	SNPS_DQA1_3813_32609048_intron1	A	C	C	0.693182	ADD	88	-0.0583262	0.161866	-0.375578	0.258926	0.719501
45661191	CD4	TRAV24	6	32607720	SNPS_DQA1_2482_32607717_intron1_T	A	T	T	0.306818	ADD	88	0.0583262	0.161866	-0.258926	0.375578	0.719501
45661194	CD4	TRAV24	6	32606514	SNPS_DQA1_1279_32606514_intron1_.	A	T	T	0.306818	ADD	88	0.0583262	0.161866	-0.258926	0.375578	0.719501
45661195	CD4	TRAV24	6	32606505	SNPS_DQA1_1270_32606505_intron1_.	A	T	T	0.306818	ADD	88	0.0583262	0.161866	-0.258926	0.375578	0.719501
45661196	CD4	TRAV24	6	32606515	SNPS_DQA1_1280_32606515_intron1	A	T	T	0.693182	ADD	88	-0.0583262	0.161866	-0.375578	0.258926	0.719501
45661197	CD4	TRAV24	6	32608419	SNPS_DQA1_3184_32608419_intron1	A	G	G	0.693182	ADD	88	-0.0583262	0.161866	-0.375578	0.258926	0.719501
45661200	CD4	TRAV24	6	32608862	SNPS_DQA1_3627_32608862_intron1	C	T	T	0.693182	ADD	88	-0.0583262	0.161866	-0.375578	0.258926	0.719501
45661201	CD4	TRAV24	6	32608039	SNPS_DQA1_2804_32608039_intron1	C	T	T	0.693182	ADD	88	-0.0583262	0.161866	-0.375578	0.258926	0.719501
45661202	CD4	TRAV24	6	32607989	SNPS_DQA1_2754_32607989_intron1	A	G	G	0.306818	ADD	88	0.0583262	0.161866	-0.258926	0.375578	0.719501
45661203	CD4	TRAV24	6	32607950	SNPS_DQA1_2714_32607949_intron1_G	A	T	T	0.306818	ADD	88	0.0583262	0.161866	-0.258926	0.375578	0.719501
45661204	CD4	TRAV24	6	32608713	SNPS_DQA1_3478_32608713_intron1	C	T	T	0.693182	ADD	88	-0.0583262	0.161866	-0.375578	0.258926	0.719501
45661205	CD4	TRAV24	6	32608112	SNPS_DQA1_2877_32608112_intron1	T	C	C	0.693182	ADD	88	-0.0583262	0.161866	-0.375578	0.258926	0.719501
45661206	CD4	TRAV24	6	32609233	SNPS_DQA1_3998_32609233_exon2	A	C	C	0.306818	ADD	88	0.0583262	0.161866	-0.258926	0.375578	0.719501
45661208	CD4	TRAV24	6	32608737	SNPS_DQA1_3502_32608737_intron1	A	T	T	0.693182	ADD	88	-0.0583262	0.161866	-0.375578	0.258926	0.719501
45661209	CD4	TRAV24	6	32608767	SNPS_DQA1_3532_32608767_intron1	A	C	C	0.306818	ADD	88	0.0583262	0.161866	-0.258926	0.375578	0.719501
45661210	CD4	TRAV24	6	32608313	SNPS_DQA1_3078_32608313_intron1	C	T	T	0.693182	ADD	88	-0.0583262	0.161866	-0.375578	0.258926	0.719501
45661211	CD4	TRAV24	6	32608255	SNPS_DQA1_3020_32608255_intron1	C	G	G	0.306818	ADD	88	0.0583262	0.161866	-0.258926	0.375578	0.719501
45661213	CD4	TRAV24	6	32607530	SNPS_DQA1_2295_32607530_intron1	A	T	T	0.693182	ADD	88	-0.0583262	0.161866	-0.375578	0.258926	0.719501
45661214	CD4	TRAV24	6	32608762	SNPS_DQA1_3527_32608762_intron1	A	G	G	0.306818	ADD	88	0.0583262	0.161866	-0.258926	0.375578	0.719501
45661216	CD4	TRAV24	6	32609187	SNPS_DQA1_3952_32609187_exon2	C	T	T	0.306818	ADD	88	0.0583262	0.161866	-0.258926	0.375578	0.719501
45661217	CD4	TRAV24	6	32609227	SNPS_DQA1_3992_32609227_exon2	C	G	G	0.693182	ADD	88	-0.0583262	0.161866	-0.375578	0.258926	0.719501
45661218	CD4	TRAV24	6	32608798	SNPS_DQA1_3563_32608798_intron1	A	T	T	0.306818	ADD	88	0.0583262	0.161866	-0.258926	0.375578	0.719501
45661219	CD4	TRAV24	6	32607527	SNPS_DQA1_2292_32607527_intron1_.	A	T	T	0.306818	ADD	88	0.0583262	0.161866	-0.258926	0.375578	0.719501
45661221	CD4	TRAV24	6	32607824	SNPS_DQA1_2589_32607824_intron1	T	G	G	0.693182	ADD	88	-0.0583262	0.161866	-0.375578	0.258926	0.719501
45661222	CD4	TRAV24	6	32607584	SNPS_DQA1_2335_32607570_intron1_A	A	T	T	0.306818	ADD	88	0.0583262	0.161866	-0.258926	0.375578	0.719501
45661223	CD4	TRAV24	6	32607537	SNPS_DQA1_2302_32607537_intron1	A	T	T	0.693182	ADD	88	-0.0583262	0.161866	-0.375578	0.258926	0.719501
45661224	CD4	TRAV24	6	32607663	SNPS_DQA1_2428_32607663_intron1	A	G	G	0.306818	ADD	88	0.0583262	0.161866	-0.258926	0.375578	0.719501
45661225	CD4	TRAV24	6	32610167	SNPS_DQA1_4915_32610150_intron3_AG	A	T	T	0.306818	ADD	88	0.0583262	0.161866	-0.258926	0.375578	0.719501
45661226	CD4	TRAV24	6	32610152	SNPS_DQA1_4917_32610152_intron3_C	A	T	T	0.306818	ADD	88	0.0583262	0.161866	-0.258926	0.375578	0.719501
45661227	CD4	TRAV24	6	32610107	SNPS_DQA1_4872_32610107_intron3	A	T	T	0.693182	ADD	88	-0.0583262	0.161866	-0.375578	0.258926	0.719501
45661228	CD4	TRAV24	6	32607545	SNPS_DQA1_2310_32607545_intron1	A	T	T	0.693182	ADD	88	-0.0583262	0.161866	-0.375578	0.258926	0.719501
45661229	CD4	TRAV24	6	32607544	SNPS_DQA1_2309_32607544_intron1	A	T	T	0.693182	ADD	88	-0.0583262	0.161866	-0.375578	0.258926	0.719501
45661230	CD4	TRAV24	6	32610195	SNPS_DQA1_4959_32610194_intron3_C	A	T	T	0.306818	ADD	88	0.0583262	0.161866	-0.258926	0.375578	0.719501
45661231	CD4	TRAV24	6	32606367	SNPS_DQA1_1132_32606367_intron1	C	G	G	0.306818	ADD	88	0.0583262	0.161866	-0.258926	0.375578	0.719501
45661232	CD4	TRAV24	6	32606499	SNPS_DQA1_1264_32606499_intron1_.	A	T	T	0.306818	ADD	88	0.0583262	0.161866	-0.258926	0.375578	0.719501
45661233	CD4	TRAV24	6	32608294	SNPS_DQA1_3059_32608294_intron1	A	G	G	0.693182	ADD	88	-0.0583262	0.161866	-0.375578	0.258926	0.719501
45661234	CD4	TRAV24	6	32607977	SNPS_DQA1_2742_32607977_intron1	A	G	G	0.693182	ADD	88	-0.0583262	0.161866	-0.375578	0.258926	0.719501
45661235	CD4	TRAV24	6	32607905	SNPS_DQA1_2670_32607905_intron1_.	A	T	T	0.306818	ADD	88	0.0583262	0.161866	-0.258926	0.375578	0.719501
45661236	CD4	TRAV24	6	32608475	SNPS_DQA1_3240_32608475_intron1	A	G	G	0.693182	ADD	88	-0.0583262	0.161866	-0.375578	0.258926	0.719501
45661238	CD4	TRAV24	6	32608191	SNPS_DQA1_2956_32608191_intron1	T	C	C	0.693182	ADD	88	-0.0583262	0.161866	-0.375578	0.258926	0.719501
45661241	CD4	TRAV24	6	32606506	SNPS_DQA1_1271_32606506_intron1_.	A	T	T	0.306818	ADD	88	0.0583262	0.161866	-0.258926	0.375578	0.719501
45661242	CD4	TRAV24	6	32610177	SNPS_DQA1_4921_32610156_intron3_T	A	T	T	0.306818	ADD	88	0.0583262	0.161866	-0.258926	0.375578	0.719501
45661243	CD4	TRAV24	6	32608398	INS_SNPS_DQA1_3163x3164_32608398	A	T	T	0.693182	ADD	88	-0.0583262	0.161866	-0.375578	0.258926	0.719501
45661244	CD4	TRAV24	6	32607245	SNPS_DQA1_2010_32607245_intron1	A	G	G	0.693182	ADD	88	-0.0583262	0.161866	-0.375578	0.258926	0.719501
45661245	CD4	TRAV24	6	32607417	SNPS_DQA1_2182_32607417_intron1	A	C	C	0.693182	ADD	88	-0.0583262	0.161866	-0.375578	0.258926	0.719501
45661246	CD4	TRAV24	6	32607419	SNPS_DQA1_2184_32607419_intron1	A	G	G	0.693182	ADD	88	-0.0583262	0.161866	-0.375578	0.258926	0.719501
45661247	CD4	TRAV24	6	32607323	SNPS_DQA1_2088_32607323_intron1	A	C	C	0.306818	ADD	88	0.0583262	0.161866	-0.258926	0.375578	0.719501
45661248	CD4	TRAV24	6	32607291	SNPS_DQA1_2056_32607291_intron1	A	G	G	0.693182	ADD	88	-0.0583262	0.161866	-0.375578	0.258926	0.719501
45661249	CD4	TRAV24	6	32607371	SNPS_DQA1_2136_32607371_intron1	C	T	T	0.693182	ADD	88	-0.0583262	0.161866	-0.375578	0.258926	0.719501
45661250	CD4	TRAV24	6	32607508	SNPS_DQA1_2273_32607508_intron1	A	G	G	0.693182	ADD	88	-0.0583262	0.161866	-0.375578	0.258926	0.719501
45661252	CD4	TRAV24	6	32610236	SNPS_DQA1_5001_32610236_intron3_A	A	T	T	0.306818	ADD	88	0.0583262	0.161866	-0.258926	0.375578	0.719501
45661253	CD4	TRAV24	6	32607256	SNPS_DQA1_2021_32607256_intron1	A	C	C	0.693182	ADD	88	-0.0583262	0.161866	-0.375578	0.258926	0.719501
45661254	CD4	TRAV24	6	32610495	SNPS_DQA1_5260_32610495_exon4	G	C	C	0.693182	ADD	88	-0.0583262	0.161866	-0.375578	0.258926	0.719501
45661255	CD4	TRAV24	6	32610496	AA_DQA1_215_32610494_exon4_L	A	T	T	0.306818	ADD	88	0.0583262	0.161866	-0.258926	0.375578	0.719501
45661256	CD4	TRAV24	6	32606867	SNPS_DQA1_1632_32606867_intron1	T	C	C	0.306818	ADD	88	0.0583262	0.161866	-0.258926	0.375578	0.719501
45661257	CD4	TRAV24	6	32608509	SNPS_DQA1_3274_32608509_intron1_A	A	T	T	0.693182	ADD	88	-0.0583262	0.161866	-0.375578	0.258926	0.719501
45661258	CD4	TRAV24	6	32605724	SNPS_DQA1_489_32605724_intron1	A	G	G	0.306818	ADD	88	0.0583262	0.161866	-0.258926	0.375578	0.719501
45661259	CD4	TRAV24	6	32606507	SNPS_DQA1_1272_32606507_intron1	A	T	T	0.693182	ADD	88	-0.0583262	0.161866	-0.375578	0.258926	0.719501
45661260	CD4	TRAV24	6	32606498	SNPS_DQA1_1263_32606498_intron1_.	A	T	T	0.306818	ADD	88	0.0583262	0.161866	-0.258926	0.375578	0.719501
45661261	CD4	TRAV24	6	32606510	SNPS_DQA1_1275_32606510_intron1_.	A	T	T	0.306818	ADD	88	0.0583262	0.161866	-0.258926	0.375578	0.719501
45661262	CD4	TRAV24	6	32606385	SNPS_DQA1_1150_32606385_intron1	C	T	T	0.306818	ADD	88	0.0583262	0.161866	-0.258926	0.375578	0.719501
45661263	CD4	TRAV24	6	32606294	SNPS_DQA1_1059_32606294_intron1	A	T	T	0.306818	ADD	88	0.0583262	0.161866	-0.258926	0.375578	0.719501
45661264	CD4	TRAV24	6	32606513	SNPS_DQA1_1278_32606513_intron1_.	A	T	T	0.306818	ADD	88	0.0583262	0.161866	-0.258926	0.375578	0.719501
45661265	CD4	TRAV24	6	32605972	SNPS_DQA1_737_32605972_intron1	A	G	G	0.306818	ADD	88	0.0583262	0.161866	-0.258926	0.375578	0.719501
45661266	CD4	TRAV24	6	32605983	SNPS_DQA1_747_32605982_intron1	T	G	G	0.306818	ADD	88	0.0583262	0.161866	-0.258926	0.375578	0.719501
45661267	CD4	TRAV24	6	32608485	SNPS_DQA1_3250_32608485_intron1	T	C	C	0.306818	ADD	88	0.0583262	0.161866	-0.258926	0.375578	0.719501
45661268	CD4	TRAV24	6	32606052	SNPS_DQA1_817_32606052_intron1	T	G	G	0.306818	ADD	88	0.0583262	0.161866	-0.258926	0.375578	0.719501
45661269	CD4	TRAV24	6	32611572	rs9273008	T	A	A	0.306818	ADD	88	0.0583262	0.161866	-0.258926	0.375578	0.719501
45661270	CD4	TRAV24	6	32610489	SNPS_DQA1_5254_32610489_exon4	T	C	C	0.306818	ADD	88	0.0583262	0.161866	-0.258926	0.375578	0.719501
45661271	CD4	TRAV24	6	32610494	AA_DQA1_215_32610494_exon4_F	A	T	T	0.693182	ADD	88	-0.0583262	0.161866	-0.375578	0.258926	0.719501
45661272	CD4	TRAV24	6	32610411	SNPS_DQA1_5176_32610411_exon4	A	C	C	0.693182	ADD	88	-0.0583262	0.161866	-0.375578	0.258926	0.719501
45661273	CD4	TRAV24	6	32606217	SNPS_DQA1_982_32606217_intron1	A	G	G	0.693182	ADD	88	-0.0583262	0.161866	-0.375578	0.258926	0.719501
45661274	CD4	TRAV24	6	32607541	SNPS_DQA1_2306_32607541_intron1	A	T	T	0.693182	ADD	88	-0.0583262	0.161866	-0.375578	0.258926	0.719501
45661275	CD4	TRAV24	6	32607589	SNPS_DQA1_2343_32607578_intron1_T	A	T	T	0.306818	ADD	88	0.0583262	0.161866	-0.258926	0.375578	0.719501
45661276	CD4	TRAV24	6	32609112	SNPS_DQA1_3877_32609112_exon2	C	T	T	0.693182	ADD	88	-0.0583262	0.161866	-0.375578	0.258926	0.719501
45661548	CD8	TRAV24	6	29730095	rs9391660	A	G	G	0.272727	ADD	88	0.0606994	0.168456	-0.269468	0.390867	0.719506
45661550	CD8	TRAV6	6	33015419	rs383887	A	G	G	0.3125	ADD	88	-0.05603	0.155497	-0.360798	0.248738	0.719506
45661581	CD8	TRAV6	6	33014318	rs405612	T	C	C	0.3125	ADD	88	-0.05603	0.155497	-0.360798	0.248738	0.719506
45661582	CD8	TRAV24	6	29731635	rs7759474	C	T	T	0.272727	ADD	88	0.0606994	0.168456	-0.269468	0.390867	0.719506
45661584	CD8	TRAV6	6	33016707	rs2567274	C	T	T	0.3125	ADD	88	-0.05603	0.155497	-0.360798	0.248738	0.719506
45661585	CD8	TRAV6	6	33016728	rs375912	T	C	C	0.3125	ADD	88	-0.05603	0.155497	-0.360798	0.248738	0.719506
45662159	CD8	TRBV14	6	33560896	rs210162	A	G	G	0.119318	ADD	88	0.0812543	0.225509	-0.360736	0.523244	0.719516
45662524	CD8	TRAV17	6	29119159	rs3129123	T	C	C	0.534091	ADD	88	0.0513534	0.142527	-0.227994	0.330701	0.719522
45662525	CD8	TRAV17	6	29135208	rs3130737	T	C	C	0.534091	ADD	88	0.0513534	0.142527	-0.227994	0.330701	0.719522
45662551	CD8	TRAV17	6	29148619	rs3130745	A	C	C	0.534091	ADD	88	0.0513534	0.142527	-0.227994	0.330701	0.719522
45662552	CD8	TRAV17	6	29151671	rs3116820	C	T	T	0.534091	ADD	88	0.0513534	0.142527	-0.227994	0.330701	0.719522
45662553	CD8	TRAV17	6	29161435	rs3116826	A	G	G	0.534091	ADD	88	0.0513534	0.142527	-0.227994	0.330701	0.719522
45662557	CD8	TRAV17	6	29136110	rs3130738	T	C	C	0.534091	ADD	88	0.0513534	0.142527	-0.227994	0.330701	0.719522
45662558	CD8	TRAV17	6	29151312	rs2006752	A	G	G	0.534091	ADD	88	0.0513534	0.142527	-0.227994	0.330701	0.719522
45662600	CD4	TRAV20	6	32998806	rs9277029	C	T	T	0.267045	ADD	88	0.061171	0.169775	-0.271582	0.393924	0.719523
45662773	CD8	TRAV10	6	32339076	rs2050190	A	G	G	0.335227	ADD	88	-0.0583069	0.161829	-0.375486	0.258872	0.719527
45662803	CD4	TRAV35	6	32609225	AA_DQA1_47_32609219_exon2_CQ	A	T	T	0.431818	ADD	88	-0.0625568	0.173625	-0.402855	0.277741	0.719528
45662804	CD4	TRAV35	6	32608921	SNPS_DQA1_3686_32608921_intron1	C	T	T	0.568182	ADD	88	0.0625568	0.173625	-0.277741	0.402855	0.719528
45662806	CD4	TRAV35	6	32610159	SNPS_DQA1_4924_32610159_intron3	A	T	T	0.568182	ADD	88	0.0625568	0.173625	-0.277741	0.402855	0.719528
45662812	CD4	TRAV35	6	32610157	SNPS_DQA1_4922_32610157_intron3_.	A	T	T	0.431818	ADD	88	-0.0625568	0.173625	-0.402855	0.277741	0.719528
45662813	CD4	TRAV35	6	32609252	AA_DQA1_52_32609234_exon2_R	A	T	T	0.431818	ADD	88	-0.0625568	0.173625	-0.402855	0.277741	0.719528
45662815	CD4	TRAV35	6	32610161	SNPS_DQA1_4926_32610161_intron3	A	T	T	0.568182	ADD	88	0.0625568	0.173625	-0.277741	0.402855	0.719528
45662816	CD4	TRAV35	6	32610160	SNPS_DQA1_4925_32610160_intron3	A	T	T	0.568182	ADD	88	0.0625568	0.173625	-0.277741	0.402855	0.719528
45662817	CD4	TRAV35	6	32610158	SNPS_DQA1_4923_32610158_intron3_.	A	T	T	0.431818	ADD	88	-0.0625568	0.173625	-0.402855	0.277741	0.719528
45662819	CD4	TRAV35	6	32606541	SNPS_DQA1_1306_32606541_intron1	A	G	G	0.568182	ADD	88	0.0625568	0.173625	-0.277741	0.402855	0.719528
45662820	CD4	TRAV35	6	32606542	SNPS_DQA1_1307_32606542_intron1	A	G	G	0.568182	ADD	88	0.0625568	0.173625	-0.277741	0.402855	0.719528
45662821	CD4	TRAV35	6	32606314	SNPS_DQA1_1079_32606314_intron1	C	T	T	0.431818	ADD	88	-0.0625568	0.173625	-0.402855	0.277741	0.719528
45662822	CD4	TRAV35	6	32606315	SNPS_DQA1_1080_32606315_intron1	A	G	G	0.431818	ADD	88	-0.0625568	0.173625	-0.402855	0.277741	0.719528
45662823	CD4	TRAV35	6	32607562	SNPS_DQA1_2317_32607552_intron1_T	A	T	T	0.431818	ADD	88	-0.0625568	0.173625	-0.402855	0.277741	0.719528
45662824	CD4	TRAV35	6	32606822	SNPS_DQA1_1587_32606822_intron1	A	G	G	0.568182	ADD	88	0.0625568	0.173625	-0.277741	0.402855	0.719528
45662827	CD4	TRAV35	6	32610151	SNPS_DQA1_4915_32610150_intron3_AC	A	T	T	0.568182	ADD	88	0.0625568	0.173625	-0.277741	0.402855	0.719528
45663029	CD8	TRAV4	6	31324181	AA_B_116_31324144_exon3_FN	A	T	T	0.113636	ADD	88	0.0850071	0.235938	-0.377423	0.547437	0.719531
45663037	CD8	TRAV4	6	31324182	AA_B_116_31324144_exon3_FNP	A	T	T	0.113636	ADD	88	0.0850071	0.235938	-0.377423	0.547437	0.719531
45663040	CD8	TRAV4	6	31324174	AA_B_116_31324144_exon3_F	A	T	T	0.113636	ADD	88	0.0850071	0.235938	-0.377423	0.547437	0.719531
45663063	CD8	TRAV4	6	31324187	AA_B_116_31324144_exon3_FP	A	T	T	0.113636	ADD	88	0.0850071	0.235938	-0.377423	0.547437	0.719531
45663071	CD8	TRAV35	6	33048989	SNPS_DPB1_5171_33048989_intron2	A	T	T	0.136364	ADD	88	0.072831	0.202143	-0.323361	0.469023	0.719531
45663231	CD4	TRBV15	6	32823567	rs991760	G	A	A	0.0965909	ADD	88	-0.0981483	0.272416	-0.632074	0.435777	0.719536
45663359	CD8	TRAV5	6	31235505	rs2853953	G	A	A	0.221591	ADD	88	-0.0712351	0.197719	-0.458758	0.316287	0.719539
45663369	CD8	TRAV5	6	31234114	rs2248902	G	A	A	0.221591	ADD	88	-0.0712351	0.197719	-0.458758	0.316287	0.719539
45663418	CD4	TRBV18	6	30425337	rs2187974	C	T	T	0.409091	ADD	88	0.0552823	0.153442	-0.245459	0.356023	0.719541
45663419	CD4	TRBV18	6	30425943	rs2524182	T	A	A	0.409091	ADD	88	0.0552823	0.153442	-0.245459	0.356023	0.719541
45663420	CD4	TRBV18	6	30426152	rs2524179	T	C	C	0.409091	ADD	88	0.0552823	0.153442	-0.245459	0.356023	0.719541
45663421	CD4	TRBV18	6	30424623	rs2516677	A	C	C	0.409091	ADD	88	0.0552823	0.153442	-0.245459	0.356023	0.719541
45663587	CD4	TRAV35	6	32825090	rs17587	G	A	A	0.215909	ADD	88	-0.0720836	0.200078	-0.464228	0.320061	0.719543
45663800	CD4	TRAV10	6	29006844	rs7743837	A	G	G	0.204545	ADD	88	-0.062218	0.172696	-0.400696	0.27626	0.719546
45663946	CD8	TRBV9	6	28851637	rs9257319	T	G	G	0.176136	ADD	88	-0.0711582	0.197513	-0.458277	0.315961	0.719549
45664086	CD8	TRAV10	6	31324577	AA_B_67_31324536_exon2_CFY	A	T	T	0.517045	ADD	88	0.0505556	0.140328	-0.224481	0.325593	0.719551
45664091	CD8	TRAV10	6	31324601	AA_B_67_31324536_exon2_MS	A	T	T	0.482955	ADD	88	-0.0505556	0.140328	-0.325593	0.224481	0.719551
45664136	CD4	TRAV35	6	31810085	rs3115673	G	T	T	0.204545	ADD	88	0.0791087	0.219584	-0.351269	0.509486	0.719553
45664383	CD4	TRAV30	6	30315011	rs974961	T	A	A	0.255682	ADD	88	-0.0635416	0.176376	-0.409231	0.282148	0.719555
45664387	CD4	TRAV30	6	30314116	rs2844749	G	A	A	0.255682	ADD	88	-0.0635416	0.176376	-0.409231	0.282148	0.719555
45664390	CD4	TRAV30	6	30313268	rs11967	G	A	A	0.255682	ADD	88	-0.0635416	0.176376	-0.409231	0.282148	0.719555
45664402	CD4	TRAV30	6	30285650	rs1264585	T	A	A	0.255682	ADD	88	-0.0635416	0.176376	-0.409231	0.282148	0.719555
45664663	CD8	TRBV16	6	30796545	rs1264350	T	C	C	0.0965909	ADD	88	0.0784219	0.217684	-0.348232	0.505075	0.719561
45664720	CD8	TRAV3	6	30067681	rs7763159	A	G	G	0.903409	ADD	88	-0.0865641	0.240288	-0.55752	0.384392	0.719563
45664723	CD8	TRAV3	6	30069137	rs9261402	C	T	T	0.903409	ADD	88	-0.0865641	0.240288	-0.55752	0.384392	0.719563
45664757	CD8	TRAV10	6	30065152	rs1156534	A	G	G	0.136364	ADD	88	-0.0782362	0.217172	-0.503885	0.347412	0.719564
45664773	CD8	TRAV10	6	30063087	rs1264707	G	A	A	0.136364	ADD	88	-0.0782362	0.217172	-0.503885	0.347412	0.719564
45665231	CD4	TRAV10	6	32592796	rs28383322	C	T	T	0.204545	ADD	88	0.0617068	0.171294	-0.274024	0.397438	0.719573
45665438	CD4	TRBV27	6	30738446	rs3095336	G	A	A	0.0965909	ADD	88	-0.0986383	0.273816	-0.635307	0.438031	0.719575
45665439	CD4	TRBV27	6	30742713	rs3095334	G	C	C	0.0965909	ADD	88	-0.0986383	0.273816	-0.635307	0.438031	0.719575
45665442	CD4	TRBV27	6	30723781	rs3095328	G	A	A	0.0965909	ADD	88	-0.0986383	0.273816	-0.635307	0.438031	0.719575
45665556	CD4	TRBV13	6	31931137	rs401775	T	C	C	0.136364	ADD	88	0.0775165	0.215184	-0.344236	0.499269	0.719577
45665566	CD4	TRAV39	6	31194753	rs116011117	T	C	C	0.0511364	ADD	88	-0.128082	0.355553	-0.824953	0.568789	0.719577
45665708	CD8	TRBV2	6	28863483	rs209139	C	A	A	0.0625	ADD	88	-0.116715	0.324002	-0.751746	0.518317	0.71958
45665774	CD4	TRAV24	6	29914377	rs376646	A	G	G	0.676136	ADD	88	0.065572	0.18203	-0.2912	0.422344	0.719582
45665843	CD8	TRAV4	6	28265640	rs2743554	A	G	G	0.0625	ADD	88	0.104756	0.290807	-0.465215	0.674727	0.719583
45665875	CD4	TRAV39	6	31439498	rs9267139	G	A	A	0.102273	ADD	88	-0.0853693	0.23699	-0.549861	0.379123	0.719584
45665982	CD8	TRAV20	6	33050279	rs9277378	A	G	G	0.363636	ADD	88	-0.0594006	0.1649	-0.382599	0.263797	0.719585
45666031	CD8	TRAV17	6	32609613	SNPS_DQA1_4378_32609613_intron2	A	G	G	0.835227	ADD	88	0.0667725	0.185366	-0.296539	0.430084	0.719587
45666341	CD4	TRAV4	6	28346910	rs7774981	T	C	C	0.255682	ADD	88	0.0598172	0.166061	-0.265656	0.38529	0.719592
45666342	CD4	TRAV4	6	28370078	rs13196606	G	A	A	0.255682	ADD	88	0.0598172	0.166061	-0.265656	0.38529	0.719592
45666343	CD4	TRAV4	6	28359709	rs2232427	T	G	G	0.255682	ADD	88	0.0598172	0.166061	-0.265656	0.38529	0.719592
45666345	CD4	TRAV4	6	28354250	rs3799499	G	T	T	0.255682	ADD	88	0.0598172	0.166061	-0.265656	0.38529	0.719592
45666351	CD8	TRAV24	6	32127477	rs3134950	C	A	A	0.596591	ADD	88	-0.0569332	0.158054	-0.366714	0.252847	0.719592
45666401	CD4	TRBV27	6	32552987	AA_DRB1_47_32552021_exon2_Fx	A	T	T	0.494318	ADD	88	0.0512802	0.142361	-0.227743	0.330303	0.719593
45666402	CD4	TRBV27	6	32552991	AA_DRB1_47_32552021_exon2_Y	A	T	T	0.505682	ADD	88	-0.0512802	0.142361	-0.330303	0.227743	0.719593
45666408	CD4	TRBV27	6	32552985	AA_DRB1_47_32552021_exon2_FT	A	T	T	0.494318	ADD	88	0.0512802	0.142361	-0.227743	0.330303	0.719593
45666881	CD4	TRAV30	6	33553677	rs395671	G	C	C	0.369318	ADD	88	0.0573287	0.159159	-0.254618	0.369275	0.719604
45667169	CD8	TRBV14	6	31324790	SNPS_B_146_31324790_intron1	A	G	G	0.551136	ADD	88	0.0562804	0.156252	-0.249969	0.36253	0.71961
45667360	CD4	TRAV2	6	28867800	rs209130	C	T	T	0.539773	ADD	88	0.0546042	0.151602	-0.242529	0.351738	0.719615
45668076	CD8	TRBV15	6	29705219	rs2844832	C	T	T	0.431818	ADD	88	-0.0497644	0.138172	-0.320576	0.221047	0.719629
45668079	CD8	TRBV15	6	29704259	rs2743919	A	T	T	0.431818	ADD	88	-0.0497644	0.138172	-0.320576	0.221047	0.719629
45668087	CD8	TRBV15	6	29705659	rs2523393	A	G	G	0.431818	ADD	88	-0.0497644	0.138172	-0.320576	0.221047	0.719629
45668088	CD8	TRBV15	6	29708090	rs2523387	G	A	A	0.431818	ADD	88	-0.0497644	0.138172	-0.320576	0.221047	0.719629
45668092	CD8	TRBV15	6	29706277	rs2844831	T	C	C	0.431818	ADD	88	-0.0497644	0.138172	-0.320576	0.221047	0.719629
45668093	CD8	TRBV15	6	29704547	rs2517944	T	C	C	0.431818	ADD	88	-0.0497644	0.138172	-0.320576	0.221047	0.719629
45668107	CD8	TRBV15	6	29707704	rs2523388	G	A	A	0.431818	ADD	88	-0.0497644	0.138172	-0.320576	0.221047	0.719629
45668122	CD8	TRBV15	6	29708625	rs574864134	C	T	T	0.431818	ADD	88	-0.0497644	0.138172	-0.320576	0.221047	0.719629
45668123	CD8	TRBV15	6	29709234	rs2743951	C	T	T	0.431818	ADD	88	-0.0497644	0.138172	-0.320576	0.221047	0.719629
45668220	CD4	TRAV3	6	30749233	rs9468829	T	G	G	0.125	ADD	88	0.0844095	0.234366	-0.37494	0.543759	0.719631
45668301	CD4	TRAV3	6	32653018	rs28371251	T	C	C	0.301136	ADD	88	0.0654286	0.181666	-0.290631	0.421488	0.719633
45668332	CD4	TRAV3	6	32669767	rs2647050	T	C	C	0.301136	ADD	88	0.0654286	0.181666	-0.290631	0.421488	0.719633
45668333	CD4	TRAV3	6	32665616	rs2856664	G	T	T	0.301136	ADD	88	0.0654286	0.181666	-0.290631	0.421488	0.719633
45668363	CD4	TRAV3	6	32670255	rs2856718	C	T	T	0.301136	ADD	88	0.0654286	0.181666	-0.290631	0.421488	0.719633
45668376	CD4	TRAV3	6	32671014	rs2856704	C	A	A	0.301136	ADD	88	0.0654286	0.181666	-0.290631	0.421488	0.719633
45668400	CD8	TRBV14	6	32685685	rs3104398	G	A	A	0.0965909	ADD	88	-0.0931434	0.258619	-0.600028	0.413741	0.719634
45668635	CD8	TRAV20	6	29821982	rs2517861	C	T	T	0.221591	ADD	88	-0.0592433	0.164496	-0.381649	0.263162	0.719638
45668923	CD4	TRAV30	6	29400236	rs9257858	G	C	C	0.159091	ADD	88	-0.0823999	0.228797	-0.530834	0.366034	0.719643
45669133	CD4	TRAV10	6	32209027	rs382259	T	C	C	0.244318	ADD	88	0.0694303	0.192786	-0.308423	0.447283	0.719645
45669260	CD8	TRBV15	6	30792364	rs12206022	A	G	G	0.125	ADD	88	-0.0838225	0.232751	-0.540007	0.372362	0.719648
45669266	CD8	TRBV15	6	30792235	rs4713391	T	C	C	0.125	ADD	88	-0.0838225	0.232751	-0.540007	0.372362	0.719648
45669267	CD8	TRBV15	6	30792270	rs12192704	G	A	A	0.125	ADD	88	-0.0838225	0.232751	-0.540007	0.372362	0.719648
45669282	CD4	TRBV2	6	33349885	rs2747477	G	A	A	0.414773	ADD	88	0.0661966	0.183809	-0.294063	0.426456	0.719648
45669284	CD8	TRBV15	6	30773314	rs4713376	A	C	C	0.125	ADD	88	-0.0838225	0.232751	-0.540007	0.372362	0.719648
45669303	CD8	TRBV15	6	30789526	rs16897921	G	A	A	0.125	ADD	88	-0.0838225	0.232751	-0.540007	0.372362	0.719648
45669304	CD8	TRBV15	6	30790481	rs12195964	T	G	G	0.125	ADD	88	-0.0838225	0.232751	-0.540007	0.372362	0.719648
45669305	CD8	TRBV15	6	30790807	rs12203797	A	G	G	0.125	ADD	88	-0.0838225	0.232751	-0.540007	0.372362	0.719648
45669317	CD8	TRBV15	6	30773239	rs4711240	T	C	C	0.125	ADD	88	-0.0838225	0.232751	-0.540007	0.372362	0.719648
45669358	CD4	TRBV28	6	33123532	rs721844	C	T	T	0.107955	ADD	88	-0.0892353	0.247782	-0.574879	0.396408	0.719649
45669803	CD8	TRAV4	6	31084170	rs1042127	A	C	C	0.198864	ADD	88	-0.0660943	0.183529	-0.425804	0.293616	0.719654
45669804	CD8	TRAV4	6	31084639	rs4713436	C	T	T	0.198864	ADD	88	-0.0660943	0.183529	-0.425804	0.293616	0.719654
45669818	CD8	TRAV5	6	32870057	rs3101942	G	A	A	0.642045	ADD	88	0.056362	0.156505	-0.250382	0.363106	0.719655
45670157	CD8	TRAV2	6	32415153	rs9469112	C	T	T	0.164773	ADD	88	-0.0630334	0.175035	-0.406095	0.280028	0.719662
45670232	CD8	TRBV9	6	31197633	rs3134782	G	A	A	0.857955	ADD	88	-0.0790032	0.219383	-0.508985	0.350979	0.719664
45670240	CD8	TRBV9	6	31197514	rs3130941	C	G	G	0.857955	ADD	88	-0.0790032	0.219383	-0.508985	0.350979	0.719664
45670241	CD8	TRBV15	6	32813279	rs1057373	C	A	A	0.107955	ADD	88	-0.0884286	0.245556	-0.569709	0.392852	0.719664
45670345	CD8	TRBV9	6	31620520	rs3117582	T	G	G	0.113636	ADD	88	-0.0895394	0.248642	-0.576869	0.397791	0.719666
45670368	CD8	TRBV9	6	31626013	rs3132449	C	T	T	0.113636	ADD	88	-0.0895394	0.248642	-0.576869	0.397791	0.719666
45670410	CD8	TRAV10	6	30652872	rs2269706	G	A	A	0.0568182	ADD	88	-0.116353	0.323104	-0.749626	0.516919	0.719668
45670417	CD8	TRBV16	6	28789266	rs172329	T	C	C	0.153409	ADD	88	-0.0639449	0.17757	-0.411976	0.284086	0.719668
45670419	CD8	TRAV35	6	31324572	AA_B_67_31324536_exon2_CF	A	T	T	0.369318	ADD	88	0.0574008	0.159397	-0.255012	0.369813	0.719668
45670420	CD8	TRAV35	6	31324575	AA_B_67_31324536_exon2_CFR	A	T	T	0.369318	ADD	88	0.0574008	0.159397	-0.255012	0.369813	0.719668
45670703	CD4	TRBV18	6	31553468	rs41268884	A	G	G	0.107955	ADD	88	-0.0915568	0.25425	-0.589878	0.406764	0.719672
45671427	CD4	TRAV2	6	31437305	rs2395031	G	A	A	0.0681818	ADD	88	-0.106606	0.296044	-0.686842	0.47363	0.719675
45671428	CD4	TRAV2	6	31437617	rs9267135	T	C	C	0.0681818	ADD	88	-0.106606	0.296044	-0.686842	0.47363	0.719675
45671598	CD4	TRBV13	6	33048353	SNPS_DPB1_4535_33048353_intron1	A	G	G	0.840909	ADD	88	-0.0702014	0.19495	-0.452297	0.311894	0.719677
45671984	CD4	TRBV9	6	28767076	rs2765222	C	T	T	0.0738636	ADD	88	0.109328	0.30361	-0.485737	0.704392	0.719681
45672093	CD4	TRBV27	6	31019970	rs9262601	A	G	G	0.176136	ADD	88	-0.0723409	0.200897	-0.466091	0.321409	0.719684
45672095	CD8	TRAV16	6	31275277	rs13194791	A	G	G	0.176136	ADD	88	-0.0718679	0.199583	-0.463044	0.319308	0.719684
45672357	CD4	TRAV25	6	32632704	SNPS_DQB1_1681_32632704_exon2	T	C	C	0.875	ADD	88	0.0749025	0.208015	-0.3328	0.482605	0.71969
45672383	CD4	TRAV25	6	32631961	SNPS_DQB1_2424_32631961_intron2	T	C	C	0.875	ADD	88	0.0749025	0.208015	-0.3328	0.482605	0.71969
45672727	CD8	TRAV6	6	31324643	SNPS_B_293_31324643_exon2	G	C	C	0.545455	ADD	88	0.05414	0.150358	-0.240557	0.348837	0.719697
45672976	CD4	TRAV27	6	32582796	rs13204672	A	G	G	0.130682	ADD	88	-0.0751145	0.208612	-0.483987	0.333758	0.7197
45672980	CD4	TRAV27	6	32584108	rs28383232	C	T	T	0.130682	ADD	88	-0.0751145	0.208612	-0.483987	0.333758	0.7197
45673005	CD4	TRAV27	6	32581454	rs10947319	C	T	T	0.130682	ADD	88	-0.0751145	0.208612	-0.483987	0.333758	0.7197
45673050	CD8	TRAV40	6	30071279	rs1116222	T	G	G	0.295455	ADD	88	-0.048418	0.13447	-0.311974	0.215138	0.719701
45673129	CD8	TRAV20	6	32289318	rs547077	T	C	C	0.380682	ADD	88	-0.0510221	0.141703	-0.328755	0.226711	0.719703
45673130	CD8	TRAV20	6	32296842	rs9348881	C	G	G	0.380682	ADD	88	-0.0510221	0.141703	-0.328755	0.226711	0.719703
45673131	CD8	TRAV20	6	32292084	rs525607	C	T	T	0.380682	ADD	88	-0.0510221	0.141703	-0.328755	0.226711	0.719703
45673148	CD8	TRAV20	6	32307260	rs2022533	T	G	G	0.380682	ADD	88	-0.0510221	0.141703	-0.328755	0.226711	0.719703
45673149	CD8	TRAV20	6	32303511	rs6929776	G	A	A	0.380682	ADD	88	-0.0510221	0.141703	-0.328755	0.226711	0.719703
45673153	CD8	TRAV20	6	32301289	rs9366793	T	C	C	0.380682	ADD	88	-0.0510221	0.141703	-0.328755	0.226711	0.719703
45673154	CD8	TRAV20	6	32301452	rs9380290	C	G	G	0.380682	ADD	88	-0.0510221	0.141703	-0.328755	0.226711	0.719703
45673155	CD8	TRAV20	6	32295357	rs524578	G	A	A	0.380682	ADD	88	-0.0510221	0.141703	-0.328755	0.226711	0.719703
45673156	CD8	TRAV20	6	32296780	rs9348880	C	T	T	0.380682	ADD	88	-0.0510221	0.141703	-0.328755	0.226711	0.719703
45673157	CD8	TRAV20	6	32288190	rs574710	T	C	C	0.380682	ADD	88	-0.0510221	0.141703	-0.328755	0.226711	0.719703
45673189	CD4	TRAV39	6	29940750	rs2256919	C	A	A	0.545455	ADD	88	0.057533	0.159786	-0.255642	0.370707	0.719704
45673211	CD4	TRAV16	6	31239095	AA_C_116_31239054_exon3_FS	A	T	T	0.8125	ADD	88	0.0732428	0.203418	-0.325449	0.471935	0.719705
45673279	CD4	TRAV16	6	31239100	AA_C_116_31239054_exon3_LY	A	T	T	0.1875	ADD	88	-0.0732428	0.203418	-0.471935	0.325449	0.719705
45673322	CD8	TRAV27	6	32552044	AA_DRB1_181_32549392_exon3_T	A	T	T	0.846591	ADD	88	-0.073867	0.205153	-0.475959	0.328225	0.719707
45673328	CD8	TRAV27	6	32553218	AA_DRB1_30_32552072_exon2_CHY	A	T	T	0.846591	ADD	88	-0.073867	0.205153	-0.475959	0.328225	0.719707
45673372	CD8	TRAV27	6	32553254	AA_DRB1_30_32552072_exon2_GLR	A	T	T	0.153409	ADD	88	0.073867	0.205153	-0.328225	0.475959	0.719707
45673844	CD8	TRAV22	6	33057711	rs3117225	G	A	A	0.369318	ADD	88	0.0624198	0.173366	-0.27737	0.40221	0.719715
45673845	CD8	TRAV22	6	33057835	rs3097652	C	T	T	0.369318	ADD	88	0.0624198	0.173366	-0.27737	0.40221	0.719715
45673846	CD8	TRAV22	6	33055346	rs9277546	T	G	G	0.369318	ADD	88	0.0624198	0.173366	-0.27737	0.40221	0.719715
45674029	CD4	TRAV34	6	31240128	rs2074489	C	T	T	0.227273	ADD	88	0.065359	0.18153	-0.290433	0.421151	0.719717
45674277	CD8	TRAV25	6	31122482	rs130076	G	A	A	0.176136	ADD	88	-0.0683133	0.18974	-0.440197	0.30357	0.719723
45674295	CD8	TRAV25	6	31125978	rs3130455	A	T	T	0.176136	ADD	88	-0.0683133	0.18974	-0.440197	0.30357	0.719723
45674331	CD8	TRBV14	6	29910703	SNPS_A_373_29910703_exon2	G	T	T	0.0511364	ADD	88	-0.12274	0.34091	-0.790911	0.545432	0.719724
45674341	CD8	TRBV14	6	29910710	AA_A_56_29910699_exon2_G	A	T	T	0.948864	ADD	88	0.12274	0.34091	-0.545432	0.790911	0.719724
45674342	CD8	TRBV14	6	29910706	AA_A_56_29910699_exon2_DG	A	T	T	0.948864	ADD	88	0.12274	0.34091	-0.545432	0.790911	0.719724
45674343	CD8	TRBV14	6	29910707	AA_A_56_29910699_exon2_DR	A	T	T	0.0511364	ADD	88	-0.12274	0.34091	-0.790911	0.545432	0.719724
45674345	CD8	TRBV14	6	29910712	AA_A_56_29910699_exon2_R	A	T	T	0.0511364	ADD	88	-0.12274	0.34091	-0.790911	0.545432	0.719724
45674346	CD8	TRBV14	6	29910698	SNPS_A_368_29910698_exon2	A	G	G	0.948864	ADD	88	0.12274	0.34091	-0.545432	0.790911	0.719724
45674360	CD8	TRBV9	6	32632447	SNPS_DQB1_1938_32632447_intron2	A	C	C	0.664773	ADD	88	0.0558908	0.155238	-0.248369	0.360151	0.719725
45674361	CD8	TRBV9	6	32632443	SNPS_DQB1_1947_32632438_intron2_A	A	T	T	0.335227	ADD	88	-0.0558908	0.155238	-0.360151	0.248369	0.719725
45674362	CD8	TRBV9	6	32632426	SNPS_DQB1_1959_32632426_intron2	A	T	T	0.664773	ADD	88	0.0558908	0.155238	-0.248369	0.360151	0.719725
45674386	CD8	TRBV9	6	32633889	SNPS_DQB1_496_32633889_intron1_A	A	T	T	0.664773	ADD	88	0.0558908	0.155238	-0.248369	0.360151	0.719725
45674391	CD8	TRBV9	6	32632514	SNPS_DQB1_1871_32632514_intron2	A	G	G	0.664773	ADD	88	0.0558908	0.155238	-0.248369	0.360151	0.719725
45674392	CD8	TRBV9	6	32632446	SNPS_DQB1_1939_32632446_intron2_A	A	T	T	0.335227	ADD	88	-0.0558908	0.155238	-0.360151	0.248369	0.719725
45674629	CD8	TRBV2	6	30323623	rs3094626	T	C	C	0.403409	ADD	88	-0.0567404	0.1576	-0.365631	0.25215	0.71973
45674858	CD8	TRAV39	6	33791930	rs1408501	A	G	G	0.0625	ADD	88	-0.103887	0.288558	-0.66945	0.461676	0.719734
45674859	CD8	TRAV39	6	33791100	rs62397576	G	A	A	0.0625	ADD	88	-0.103887	0.288558	-0.66945	0.461676	0.719734
45674860	CD4	TRBV9	6	31352142	rs2507975	A	T	T	0.704545	ADD	88	0.0596664	0.165729	-0.265157	0.38449	0.719734
45674909	CD4	TRBV18	6	29768503	rs2017525	C	T	T	0.0852273	ADD	88	-0.0931603	0.258763	-0.600327	0.414006	0.719735
45674937	CD4	TRBV18	6	29782114	rs79517832	G	C	C	0.0852273	ADD	88	-0.0931603	0.258763	-0.600327	0.414006	0.719735
45675073	CD8	TRAV22	6	29688501	rs2517910	A	C	C	0.602273	ADD	88	-0.0575919	0.15997	-0.371127	0.255944	0.719738
45675224	CD8	TRBV13	6	32266535	rs565571	G	A	A	0.363636	ADD	88	0.0524396	0.14566	-0.233049	0.337928	0.719741
45675227	CD8	TRBV13	6	32270500	rs477005	A	G	G	0.363636	ADD	88	0.0524396	0.14566	-0.233049	0.337928	0.719741
45675228	CD8	TRBV13	6	32317276	rs2076540	T	C	C	0.363636	ADD	88	0.0524396	0.14566	-0.233049	0.337928	0.719741
45675229	CD8	TRBV13	6	32318036	rs761187	A	G	G	0.363636	ADD	88	0.0524396	0.14566	-0.233049	0.337928	0.719741
45675230	CD8	TRBV13	6	32289240	rs546857	C	T	T	0.363636	ADD	88	0.0524396	0.14566	-0.233049	0.337928	0.719741
45675231	CD8	TRBV13	6	32261771	rs560505	A	G	G	0.363636	ADD	88	0.0524396	0.14566	-0.233049	0.337928	0.719741
45675342	CD4	TRAV10	6	31238976	AA_C_156_31238934_exon3_DMR	A	T	T	0.255682	ADD	88	0.0652511	0.181248	-0.289988	0.42049	0.719743
45675343	CD4	TRAV10	6	31239003	AA_C_156_31238934_exon3_LQW	A	T	T	0.744318	ADD	88	-0.0652511	0.181248	-0.42049	0.289988	0.719743
45675359	CD4	TRAV10	6	31238986	AA_C_156_31238934_exon3_DRx	A	T	T	0.255682	ADD	88	0.0652511	0.181248	-0.289988	0.42049	0.719743
45675385	CD4	TRAV10	6	31238983	AA_C_156_31238934_exon3_DR	A	T	T	0.255682	ADD	88	0.0652511	0.181248	-0.289988	0.42049	0.719743
45675388	CD4	TRAV10	6	31238939	AA_C_156_31238934_exon3_CDR	A	T	T	0.255682	ADD	88	0.0652511	0.181248	-0.289988	0.42049	0.719743
45675916	CD8	TRAV39	6	32962420	rs206767	C	A	A	0.573864	ADD	88	0.0587462	0.163185	-0.261091	0.378583	0.719753
45676133	CD8	TRBV9	6	32739174	rs6936428	T	A	A	0.392045	ADD	88	-0.049954	0.138764	-0.321927	0.222019	0.719757
45676734	CD8	TRAV5	6	32629177	SNPS_DQB1_5208_32629177_intron3	T	C	C	0.829545	ADD	88	-0.0751878	0.208868	-0.484561	0.334186	0.719767
45676735	CD8	TRAV5	6	32630738	SNPS_DQB1_3647_32630738_intron2	A	G	G	0.170455	ADD	88	0.0751878	0.208868	-0.334186	0.484561	0.719767
45676739	CD8	TRAV5	6	32632458	SNPS_DQB1_1929_32632456_intron2_C	A	T	T	0.829545	ADD	88	-0.0751878	0.208868	-0.484561	0.334186	0.719767
45676740	CD8	TRAV5	6	32629027	SNPS_DQB1_5358_32629027_intron3_.	A	T	T	0.170455	ADD	88	0.0751878	0.208868	-0.334186	0.484561	0.719767
45676743	CD8	TRAV5	6	32629190	SNPS_DQB1_5195_32629190_intron3	C	T	T	0.829545	ADD	88	-0.0751878	0.208868	-0.484561	0.334186	0.719767
45676746	CD8	TRAV5	6	32633337	SNPS_DQB1_1049_32633336_intron1_C	A	T	T	0.829545	ADD	88	-0.0751878	0.208868	-0.484561	0.334186	0.719767
45676751	CD8	TRAV5	6	32631855	SNPS_DQB1_2532_32631853_intron2_.C	A	T	T	0.170455	ADD	88	0.0751878	0.208868	-0.334186	0.484561	0.719767
45676755	CD8	TRAV5	6	32632444	SNPS_DQB1_1947_32632438_intron2_C	A	T	T	0.170455	ADD	88	0.0751878	0.208868	-0.334186	0.484561	0.719767
45676756	CD8	TRAV5	6	32633668	SNPS_DQB1_717_32633668_intron1_A	A	T	T	0.829545	ADD	88	-0.0751878	0.208868	-0.484561	0.334186	0.719767
45676759	CD4	TRAV25	6	31324332	AA_B_97_31324201_exon3_RW	A	T	T	0.590909	ADD	88	-0.0618541	0.171828	-0.39863	0.274922	0.719767
45676760	CD4	TRAV25	6	31324293	AA_B_97_31324201_exon3_CRW	A	T	T	0.590909	ADD	88	-0.0618541	0.171828	-0.39863	0.274922	0.719767
45676763	CD8	TRAV5	6	32632475	SNPS_DQB1_1910_32632475_intron2_A	A	T	T	0.170455	ADD	88	0.0751878	0.208868	-0.334186	0.484561	0.719767
45676768	CD8	TRAV5	6	32633899	SNPS_DQB1_486_32633899_intron1	T	C	C	0.170455	ADD	88	0.0751878	0.208868	-0.334186	0.484561	0.719767
45676769	CD8	TRAV5	6	32634210	SNPS_DQB1_176_32634209_intron1_C	A	T	T	0.170455	ADD	88	0.0751878	0.208868	-0.334186	0.484561	0.719767
45676775	CD8	TRAV5	6	32632449	SNPS_DQB1_1945_32632440_intron2_G	A	T	T	0.829545	ADD	88	-0.0751878	0.208868	-0.484561	0.334186	0.719767
45676776	CD8	TRAV5	6	32632262	SNPS_DQB1_2123_32632262_intron2	T	C	C	0.829545	ADD	88	-0.0751878	0.208868	-0.484561	0.334186	0.719767
45676777	CD8	TRAV5	6	32632170	SNPS_DQB1_2215_32632170_intron2	T	C	C	0.829545	ADD	88	-0.0751878	0.208868	-0.484561	0.334186	0.719767
45677191	CD8	TRAV6	6	32552690	AA_DRB1_73_32551943_exon2_AP	A	T	T	0.75	ADD	88	0.0621512	0.172657	-0.276251	0.400553	0.719774
45677199	CD8	TRAV6	6	32552611	AA_DRB1_74_32551940_exon2_AEL	A	T	T	0.75	ADD	88	0.0621512	0.172657	-0.276251	0.400553	0.719774
45677204	CD8	TRAV6	6	32552697	AA_DRB1_73_32551943_exon2_Gx	A	T	T	0.25	ADD	88	-0.0621512	0.172657	-0.400553	0.276251	0.719774
45677222	CD8	TRAV6	6	32552696	AA_DRB1_73_32551943_exon2_GR	A	T	T	0.25	ADD	88	-0.0621512	0.172657	-0.400553	0.276251	0.719774
45677223	CD8	TRAV6	6	32552692	AA_DRB1_73_32551943_exon2_Ax	A	T	T	0.75	ADD	88	0.0621512	0.172657	-0.276251	0.400553	0.719774
45677229	CD8	TRAV6	6	32552693	AA_DRB1_73_32551943_exon2_G	A	T	T	0.25	ADD	88	-0.0621512	0.172657	-0.400553	0.276251	0.719774
45677231	CD8	TRAV6	6	32552695	AA_DRB1_73_32551943_exon2_GP	A	T	T	0.25	ADD	88	-0.0621512	0.172657	-0.400553	0.276251	0.719774
45677272	CD8	TRAV6	6	32552672	AA_DRB1_74_32551940_exon2_QR	A	T	T	0.25	ADD	88	-0.0621512	0.172657	-0.400553	0.276251	0.719774
45677273	CD8	TRAV6	6	32552674	AA_DRB1_74_32551940_exon2_QRx	A	T	T	0.25	ADD	88	-0.0621512	0.172657	-0.400553	0.276251	0.719774
45677278	CD8	TRAV6	6	32552657	AA_DRB1_74_32551940_exon2_GQR	A	T	T	0.25	ADD	88	-0.0621512	0.172657	-0.400553	0.276251	0.719774
45677279	CD8	TRAV6	6	32552691	AA_DRB1_73_32551943_exon2_AR	A	T	T	0.75	ADD	88	0.0621512	0.172657	-0.276251	0.400553	0.719774
45678174	CD4	TRBV27	6	32552690	AA_DRB1_73_32551943_exon2_AP	A	T	T	0.75	ADD	88	0.0634998	0.176413	-0.282263	0.409262	0.719788
45678175	CD4	TRBV27	6	32552674	AA_DRB1_74_32551940_exon2_QRx	A	T	T	0.25	ADD	88	-0.0634998	0.176413	-0.409262	0.282263	0.719788
45678176	CD4	TRBV27	6	32552672	AA_DRB1_74_32551940_exon2_QR	A	T	T	0.25	ADD	88	-0.0634998	0.176413	-0.409262	0.282263	0.719788
45678177	CD4	TRBV27	6	32552657	AA_DRB1_74_32551940_exon2_GQR	A	T	T	0.25	ADD	88	-0.0634998	0.176413	-0.409262	0.282263	0.719788
45678186	CD4	TRBV27	6	32552691	AA_DRB1_73_32551943_exon2_AR	A	T	T	0.75	ADD	88	0.0634998	0.176413	-0.282263	0.409262	0.719788
45678187	CD4	TRBV27	6	32552692	AA_DRB1_73_32551943_exon2_Ax	A	T	T	0.75	ADD	88	0.0634998	0.176413	-0.282263	0.409262	0.719788
45678194	CD4	TRBV27	6	32552695	AA_DRB1_73_32551943_exon2_GP	A	T	T	0.25	ADD	88	-0.0634998	0.176413	-0.409262	0.282263	0.719788
45678195	CD4	TRBV27	6	32552693	AA_DRB1_73_32551943_exon2_G	A	T	T	0.25	ADD	88	-0.0634998	0.176413	-0.409262	0.282263	0.719788
45678196	CD4	TRBV27	6	32552611	AA_DRB1_74_32551940_exon2_AEL	A	T	T	0.75	ADD	88	0.0634998	0.176413	-0.282263	0.409262	0.719788
45678197	CD4	TRBV27	6	32552696	AA_DRB1_73_32551943_exon2_GR	A	T	T	0.25	ADD	88	-0.0634998	0.176413	-0.409262	0.282263	0.719788
45678199	CD4	TRBV27	6	32552697	AA_DRB1_73_32551943_exon2_Gx	A	T	T	0.25	ADD	88	-0.0634998	0.176413	-0.409262	0.282263	0.719788
45678415	CD4	TRAV16	6	29540522	rs982558	G	A	A	0.136364	ADD	88	0.0802486	0.222947	-0.356719	0.517216	0.719792
45678456	CD4	TRAV21	6	32969457	rs172274	C	T	T	0.335227	ADD	88	-0.0578027	0.160588	-0.37255	0.256945	0.719793
45678999	CD4	TRBV15	6	32925692	rs580962	C	T	T	0.619318	ADD	88	0.063335	0.175964	-0.281547	0.408218	0.719801
45679001	CD8	TRAV35	6	32552648	AA_DRB1_74_32551940_exon2_ER	A	T	T	0.198864	ADD	88	-0.0676626	0.187987	-0.43611	0.300785	0.719801
45679003	CD8	TRAV35	6	32552649	AA_DRB1_74_32551940_exon2_ERx	A	T	T	0.198864	ADD	88	-0.0676626	0.187987	-0.43611	0.300785	0.719801
45679020	CD8	TRAV35	6	32552636	AA_DRB1_74_32551940_exon2_EGR	A	T	T	0.198864	ADD	88	-0.0676626	0.187987	-0.43611	0.300785	0.719801
45679026	CD8	TRAV34	6	31525448	rs2230365	C	T	T	0.113636	ADD	88	-0.0778986	0.216426	-0.502085	0.346288	0.719801
45679138	CD8	TRAV21	6	33250476	rs469064	C	A	A	0.482955	ADD	88	0.0526166	0.146186	-0.233902	0.339135	0.719803
45679217	CD8	TRBV14	6	30384509	rs1150771	G	A	A	0.755682	ADD	88	-0.0635961	0.176692	-0.409905	0.282713	0.719805
45679218	CD8	TRBV14	6	30377173	rs1264551	A	G	G	0.755682	ADD	88	-0.0635961	0.176692	-0.409905	0.282713	0.719805
45679219	CD8	TRBV14	6	30378447	rs1264547	A	G	G	0.755682	ADD	88	-0.0635961	0.176692	-0.409905	0.282713	0.719805
45679235	CD8	TRBV28	6	32553348	AA_DRB1_13_32552123_exon2_FHY	A	T	T	0.403409	ADD	88	-0.0553885	0.153889	-0.357005	0.246228	0.719806
45679259	CD8	TRBV28	6	32553374	AA_DRB1_13_32552123_exon2_GRS	A	T	T	0.596591	ADD	88	0.0553885	0.153889	-0.246228	0.357005	0.719806
45679260	CD8	TRBV28	6	32553456	AA_DRB1_11_32552129_exon2_PS	A	T	T	0.596591	ADD	88	0.0553885	0.153889	-0.246228	0.357005	0.719806
45679330	CD4	TRAV25	6	29911787	AA_A_158_29911246_exon3_V	A	T	T	0.147727	ADD	88	0.0801077	0.222568	-0.356118	0.516333	0.719807
45679343	CD4	TRAV25	6	29913102	SNPS_A_2769_29913099_intron7_T	A	T	T	0.147727	ADD	88	0.0801077	0.222568	-0.356118	0.516333	0.719807
45679345	CD4	TRAV25	6	29913099	SNPS_A_2769_29913099_intron7_C	A	T	T	0.852273	ADD	88	-0.0801077	0.222568	-0.516333	0.356118	0.719807
45679346	CD4	TRAV25	6	29913138	SNPS_A_2808_29913138_intron7	A	G	G	0.147727	ADD	88	0.0801077	0.222568	-0.356118	0.516333	0.719807
45679416	CD8	TRBV27	6	30502802	rs78000963	G	A	A	0.0852273	ADD	88	0.093784	0.260567	-0.416918	0.604486	0.719808
45679556	CD8	TRAV4	6	32674617	rs17212616	G	A	A	0.0909091	ADD	88	-0.098589	0.27392	-0.635462	0.438284	0.719811
45679557	CD8	TRAV4	6	32674240	rs12192514	C	T	T	0.0909091	ADD	88	-0.098589	0.27392	-0.635462	0.438284	0.719811
45679673	CD8	TRBV9	6	33624733	rs999943	A	G	G	0.255682	ADD	88	0.0602966	0.167529	-0.268054	0.388647	0.719812
45679713	CD8	TRBV19	6	31324085	AA_B_152_31324036_exon3_TV	A	T	T	0.653409	ADD	88	0.0539869	0.149998	-0.240004	0.347978	0.719813
45679714	CD8	TRBV19	6	31324087	AA_B_152_31324036_exon3_V	A	T	T	0.653409	ADD	88	0.0539869	0.149998	-0.240004	0.347978	0.719813
45679715	CD8	TRBV19	6	31324084	AA_B_152_31324036_exon3_QV	A	T	T	0.653409	ADD	88	0.0539869	0.149998	-0.240004	0.347978	0.719813
45679716	CD8	TRBV19	6	31324036	AA_B_152_31324036_exon3_E	A	T	T	0.346591	ADD	88	-0.0539869	0.149998	-0.347978	0.240004	0.719813
45679739	CD8	TRBV19	6	31324079	AA_B_152_31324036_exon3_EQ	A	T	T	0.346591	ADD	88	-0.0539869	0.149998	-0.347978	0.240004	0.719813
45679746	CD8	TRBV19	6	31324082	AA_B_152_31324036_exon3_ET	A	T	T	0.346591	ADD	88	-0.0539869	0.149998	-0.347978	0.240004	0.719813
45679747	CD8	TRBV19	6	31324083	AA_B_152_31324036_exon3_Ex	A	T	T	0.346591	ADD	88	-0.0539869	0.149998	-0.347978	0.240004	0.719813
45679748	CD8	TRBV19	6	31324088	AA_B_152_31324036_exon3_Vx	A	T	T	0.653409	ADD	88	0.0539869	0.149998	-0.240004	0.347978	0.719813
45679750	CD8	TRBV19	6	31324089	SNPS_B_900_31324036_exon3	A	T	T	0.346591	ADD	88	-0.0539869	0.149998	-0.347978	0.240004	0.719813
45679940	CD8	TRAV3	6	28829309	rs763007	A	C	C	0.102273	ADD	88	-0.0762547	0.21187	-0.491513	0.339003	0.719816
45679941	CD8	TRAV3	6	28806318	rs6904278	A	G	G	0.102273	ADD	88	-0.0762547	0.21187	-0.491513	0.339003	0.719816
45679942	CD8	TRAV3	6	28795766	rs6918063	G	T	T	0.102273	ADD	88	-0.0762547	0.21187	-0.491513	0.339003	0.719816
45680285	CD4	TRAV21	6	28697086	rs2893973	C	T	T	0.829545	ADD	88	0.077068	0.214133	-0.342625	0.496761	0.71982
45680287	CD4	TRAV21	6	28703281	rs2893970	T	C	C	0.170455	ADD	88	-0.077068	0.214133	-0.496761	0.342625	0.71982
45680492	CD8	TRAV17	6	33100189	rs2092305	A	G	G	0.125	ADD	88	-0.0865853	0.240582	-0.558116	0.384946	0.719825
45680819	CD4	TRBV18	6	31635710	rs14365	T	C	C	0.244318	ADD	88	0.0635766	0.176652	-0.282656	0.409809	0.719828
45680965	CD8	TRAV24	6	31657701	rs760294	C	A	A	0.170455	ADD	88	0.071569	0.198863	-0.318195	0.461333	0.719831
45681111	CD4	TRAV16	6	32441046	rs9461755	G	A	A	0.0681818	ADD	88	-0.0927368	0.257683	-0.597785	0.412312	0.719834
45681121	CD4	TRAV16	6	32448763	rs7748472	A	G	G	0.0681818	ADD	88	-0.0927368	0.257683	-0.597785	0.412312	0.719834
45681131	CD4	TRAV16	6	32442703	rs17209754	G	A	A	0.0681818	ADD	88	-0.0927368	0.257683	-0.597785	0.412312	0.719834
45681817	CD8	TRAV40	6	31016230	rs9394032	A	T	T	0.107955	ADD	88	-0.0683897	0.190039	-0.440859	0.304079	0.719846
45681818	CD8	TRAV40	6	31017968	rs9380211	G	A	A	0.107955	ADD	88	-0.0683897	0.190039	-0.440859	0.304079	0.719846
45681821	CD8	TRAV40	6	31015936	rs10947131	C	T	T	0.107955	ADD	88	-0.0683897	0.190039	-0.440859	0.304079	0.719846
45681822	CD8	TRAV40	6	31019621	rs2394426	G	A	A	0.107955	ADD	88	-0.0683897	0.190039	-0.440859	0.304079	0.719846
45681844	CD8	TRAV40	6	31040264	rs12175179	C	T	T	0.107955	ADD	88	-0.0683897	0.190039	-0.440859	0.304079	0.719846
45681848	CD8	TRAV40	6	31014192	rs72847032	C	T	T	0.107955	ADD	88	-0.0683897	0.190039	-0.440859	0.304079	0.719846
45681849	CD8	TRAV40	6	31014553	rs572129572	A	T	T	0.107955	ADD	88	-0.0683897	0.190039	-0.440859	0.304079	0.719846
45681864	CD8	TRAV40	6	31013746	rs10947130	C	T	T	0.107955	ADD	88	-0.0683897	0.190039	-0.440859	0.304079	0.719846
45681895	CD8	TRAV40	6	31019460	rs9295947	G	A	A	0.107955	ADD	88	-0.0683897	0.190039	-0.440859	0.304079	0.719846
45681897	CD8	TRAV40	6	31019562	rs2394427	G	A	A	0.107955	ADD	88	-0.0683897	0.190039	-0.440859	0.304079	0.719846
45681898	CD8	TRAV40	6	31014162	rs72847031	G	A	A	0.107955	ADD	88	-0.0683897	0.190039	-0.440859	0.304079	0.719846
45681991	CD4	TRBV13	6	29634003	rs2857766	G	C	C	0.244318	ADD	88	-0.0602241	0.16735	-0.388224	0.267775	0.719848
45681992	CD4	TRBV13	6	29635508	rs1318631	G	A	A	0.244318	ADD	88	-0.0602241	0.16735	-0.388224	0.267775	0.719848
45681993	CD4	TRBV13	6	29632318	rs2256266	C	T	T	0.244318	ADD	88	-0.0602241	0.16735	-0.388224	0.267775	0.719848
45682095	CD4	TRAV27	6	28349264	rs2531825	C	T	T	0.426136	ADD	88	0.0512596	0.14244	-0.227918	0.330437	0.71985
45682096	CD4	TRAV27	6	28323938	rs213237	T	C	C	0.426136	ADD	88	0.0512596	0.14244	-0.227918	0.330437	0.71985
45682179	CD8	TRAV35	6	29934697	rs4713270	G	A	A	0.284091	ADD	88	-0.0641061	0.178139	-0.413251	0.285039	0.719851
45682192	CD8	TRAV35	6	29930496	rs4713269	A	T	T	0.284091	ADD	88	-0.0641061	0.178139	-0.413251	0.285039	0.719851
45682194	CD8	TRAV35	6	29936914	rs12193100	G	A	A	0.284091	ADD	88	-0.0641061	0.178139	-0.413251	0.285039	0.719851
45682197	CD8	TRAV35	6	29938110	rs6916422	C	T	T	0.284091	ADD	88	-0.0641061	0.178139	-0.413251	0.285039	0.719851
45682533	CD4	TRAV30	6	31324052	AA_B_156_31324024_exon3_DR	A	T	T	0.352273	ADD	88	0.0590165	0.164	-0.262418	0.380451	0.719858
45682534	CD4	TRAV30	6	31324066	AA_B_156_31324024_exon3_LW	A	T	T	0.647727	ADD	88	-0.0590165	0.164	-0.380451	0.262418	0.719858
45682558	CD4	TRAV30	6	31324054	AA_B_156_31324024_exon3_DRx	A	T	T	0.352273	ADD	88	0.0590165	0.164	-0.262418	0.380451	0.719858
45682560	CD4	TRAV30	6	31324044	AA_B_156_31324024_exon3_DGR	A	T	T	0.352273	ADD	88	0.0590165	0.164	-0.262418	0.380451	0.719858
45682638	CD4	TRAV41	6	31407821	rs6915220	A	T	T	0.284091	ADD	88	0.0645492	0.179376	-0.287022	0.41612	0.71986
45682652	CD4	TRAV41	6	31409024	rs9469007	T	C	C	0.284091	ADD	88	0.0645492	0.179376	-0.287022	0.41612	0.71986
45682660	CD4	TRAV41	6	31407643	rs7772549	T	C	C	0.284091	ADD	88	0.0645492	0.179376	-0.287022	0.41612	0.71986
45682665	CD8	TRBV9	6	32401217	rs3135338	C	T	T	0.636364	ADD	88	-0.0547869	0.152249	-0.353189	0.243615	0.719861
45682734	CD8	TRBV9	6	32405671	rs3129869	A	C	C	0.636364	ADD	88	-0.0547869	0.152249	-0.353189	0.243615	0.719861
45682743	CD8	TRBV9	6	32405362	rs2395178	G	C	C	0.636364	ADD	88	-0.0547869	0.152249	-0.353189	0.243615	0.719861
45682744	CD8	TRBV9	6	32405192	rs3135395	T	G	G	0.636364	ADD	88	-0.0547869	0.152249	-0.353189	0.243615	0.719861
45682745	CD8	TRBV9	6	32400088	rs984778	C	T	T	0.636364	ADD	88	-0.0547869	0.152249	-0.353189	0.243615	0.719861
45682747	CD8	TRBV9	6	32401845	rs3135335	C	G	G	0.636364	ADD	88	-0.0547869	0.152249	-0.353189	0.243615	0.719861
45682748	CD8	TRBV9	6	32398781	rs3129854	G	C	C	0.636364	ADD	88	-0.0547869	0.152249	-0.353189	0.243615	0.719861
45682749	CD8	TRBV9	6	32403941	rs3135397	A	T	T	0.636364	ADD	88	-0.0547869	0.152249	-0.353189	0.243615	0.719861
45682752	CD8	TRBV9	6	32401829	rs3135336	G	A	A	0.636364	ADD	88	-0.0547869	0.152249	-0.353189	0.243615	0.719861
45682753	CD8	TRBV9	6	32404065	rs3129866	G	C	C	0.636364	ADD	88	-0.0547869	0.152249	-0.353189	0.243615	0.719861
45682754	CD8	TRBV9	6	32404859	rs2395173	A	G	G	0.636364	ADD	88	-0.0547869	0.152249	-0.353189	0.243615	0.719861
45683135	CD4	TRBV16	6	33124031	rs3116961	C	T	T	0.0795455	ADD	88	-0.0986845	0.274242	-0.636189	0.43882	0.719867
45683240	CD8	TRBV2	6	32606525	SNPS_DQA1_1290_32606525_intron1	A	G	G	0.227273	ADD	88	0.0672543	0.1869	-0.299063	0.433572	0.719869
45683241	CD8	TRBV2	6	32606540	SNPS_DQA1_1305_32606540_intron1	A	G	G	0.227273	ADD	88	0.0672543	0.1869	-0.299063	0.433572	0.719869
45683299	CD8	TRBV2	6	32607743	SNPS_DQA1_2506_32607741_intron1_AG	A	T	T	0.227273	ADD	88	0.0672543	0.1869	-0.299063	0.433572	0.719869
45683300	CD8	TRBV2	6	32606616	SNPS_DQA1_1283_32606518_intron1_G	A	T	T	0.227273	ADD	88	0.0672543	0.1869	-0.299063	0.433572	0.719869
45684246	CD8	TRAV4	6	33613344	rs9357162	G	A	A	0.181818	ADD	88	-0.0751313	0.208802	-0.484376	0.334113	0.719884
45684471	CD4	TRBV19	6	31257622	rs3900938	T	C	C	0.227273	ADD	88	0.063539	0.176587	-0.282565	0.409643	0.719887
45684843	CD4	TRAV40	6	33048628	rs1042136	A	C	C	0.153409	ADD	88	0.0734222	0.204059	-0.326526	0.47337	0.719893
45685069	CD8	TRAV6	6	32587897	rs9271423	G	T	T	0.801136	ADD	88	0.0725918	0.201755	-0.322841	0.468025	0.719899
45685070	CD8	TRAV6	6	32586854	rs9271366	G	A	A	0.801136	ADD	88	0.0725918	0.201755	-0.322841	0.468025	0.719899
45685071	CD8	TRAV6	6	32586019	rs3135005	A	G	G	0.801136	ADD	88	0.0725918	0.201755	-0.322841	0.468025	0.719899
45685072	CD8	TRAV6	6	32585755	rs3129762	T	A	A	0.801136	ADD	88	0.0725918	0.201755	-0.322841	0.468025	0.719899
45685074	CD8	TRAV6	6	32587768	rs9271413	G	A	A	0.801136	ADD	88	0.0725918	0.201755	-0.322841	0.468025	0.719899
45685075	CD8	TRAV6	6	32583860	rs9271351	C	G	G	0.801136	ADD	88	0.0725918	0.201755	-0.322841	0.468025	0.719899
45685076	CD8	TRAV6	6	32584014	rs9271353	T	C	C	0.801136	ADD	88	0.0725918	0.201755	-0.322841	0.468025	0.719899
45685115	CD8	TRAV6	6	32588877	rs9271481	A	G	G	0.801136	ADD	88	0.0725918	0.201755	-0.322841	0.468025	0.719899
45685128	CD4	TRBV18	6	31263231	rs3873381	T	G	G	0.107955	ADD	88	0.0815341	0.226609	-0.362612	0.52568	0.7199
45685145	CD4	TRBV18	6	31262461	rs9348863	T	C	C	0.107955	ADD	88	0.0815341	0.226609	-0.362612	0.52568	0.7199
45685158	CD4	TRBV18	6	31260345	rs9357122	T	C	C	0.107955	ADD	88	0.0815341	0.226609	-0.362612	0.52568	0.7199
45685168	CD4	TRBV18	6	31256630	rs9366776	G	A	A	0.107955	ADD	88	0.0815341	0.226609	-0.362612	0.52568	0.7199
45685220	CD8	TRAV34	6	32333195	rs3129923	A	G	G	0.556818	ADD	88	0.0465339	0.129333	-0.206955	0.300023	0.719902
45685221	CD8	TRAV34	6	32327781	rs6904636	C	T	T	0.556818	ADD	88	0.0465339	0.129333	-0.206955	0.300023	0.719902
45685222	CD8	TRAV34	6	32321872	rs1265760	T	C	C	0.556818	ADD	88	0.0465339	0.129333	-0.206955	0.300023	0.719902
45685224	CD8	TRAV34	6	32322393	rs1265759	C	T	T	0.556818	ADD	88	0.0465339	0.129333	-0.206955	0.300023	0.719902
45685225	CD8	TRAV34	6	32321115	rs1265762	C	A	A	0.556818	ADD	88	0.0465339	0.129333	-0.206955	0.300023	0.719902
45685226	CD8	TRAV34	6	32333093	rs3129921	A	G	G	0.556818	ADD	88	0.0465339	0.129333	-0.206955	0.300023	0.719902
45685232	CD8	TRAV34	6	32333098	rs3129922	C	T	T	0.556818	ADD	88	0.0465339	0.129333	-0.206955	0.300023	0.719902
45685248	CD8	TRAV34	6	32328403	rs3129911	C	T	T	0.556818	ADD	88	0.0465339	0.129333	-0.206955	0.300023	0.719902
45685492	CD8	TRAV16	6	31349124	rs9266704	A	G	G	0.778409	ADD	88	0.0605462	0.168282	-0.26928	0.390373	0.719907
45685502	CD8	TRAV16	6	31349396	rs9266710	C	T	T	0.778409	ADD	88	0.0605462	0.168282	-0.26928	0.390373	0.719907
45685503	CD8	TRAV16	6	31348464	rs9266683	G	A	A	0.778409	ADD	88	0.0605462	0.168282	-0.26928	0.390373	0.719907
45685504	CD8	TRAV16	6	31348164	rs9266672	C	T	T	0.778409	ADD	88	0.0605462	0.168282	-0.26928	0.390373	0.719907
45685511	CD8	TRAV16	6	31348252	rs9266673	G	C	C	0.778409	ADD	88	0.0605462	0.168282	-0.26928	0.390373	0.719907
45685514	CD8	TRAV16	6	31348304	rs9266674	A	G	G	0.778409	ADD	88	0.0605462	0.168282	-0.26928	0.390373	0.719907
45685525	CD8	TRAV16	6	31349615	rs9266714	G	A	A	0.778409	ADD	88	0.0605462	0.168282	-0.26928	0.390373	0.719907
45685531	CD8	TRAV16	6	31350802	rs2844533	G	A	A	0.778409	ADD	88	0.0605462	0.168282	-0.26928	0.390373	0.719907
45685532	CD8	TRAV16	6	31350328	rs2507979	A	G	G	0.778409	ADD	88	0.0605462	0.168282	-0.26928	0.390373	0.719907
45685533	CD8	TRAV16	6	31350538	rs3094597	A	G	G	0.778409	ADD	88	0.0605462	0.168282	-0.26928	0.390373	0.719907
45685534	CD8	TRAV16	6	31350704	rs1521	C	T	T	0.778409	ADD	88	0.0605462	0.168282	-0.26928	0.390373	0.719907
45685541	CD8	TRAV16	6	31349257	rs9266709	G	A	A	0.778409	ADD	88	0.0605462	0.168282	-0.26928	0.390373	0.719907
45685547	CD8	TRAV16	6	31347984	rs3094592	G	A	A	0.778409	ADD	88	0.0605462	0.168282	-0.26928	0.390373	0.719907
45685548	CD8	TRAV16	6	31348653	rs9266694	C	A	A	0.778409	ADD	88	0.0605462	0.168282	-0.26928	0.390373	0.719907
45685549	CD8	TRAV3	6	29351873	rs238872	C	T	T	0.551136	ADD	88	-0.0527692	0.146667	-0.340231	0.234693	0.719907
45685550	CD8	TRAV16	6	31348935	rs2844537	C	A	A	0.778409	ADD	88	0.0605462	0.168282	-0.26928	0.390373	0.719907
45685551	CD8	TRAV16	6	31347930	rs2596573	C	T	T	0.778409	ADD	88	0.0605462	0.168282	-0.26928	0.390373	0.719907
45685608	CD4	TRBV15	6	29911680	AA_A_152_29911228_exon3_AR	A	T	T	0.221591	ADD	88	0.0675543	0.187762	-0.300453	0.435561	0.719909
45685609	CD4	TRBV15	6	29911703	AA_A_152_29911228_exon3_EVW	A	T	T	0.778409	ADD	88	-0.0675543	0.187762	-0.435561	0.300453	0.719909
45685644	CD4	TRBV15	6	29911683	AA_A_152_29911228_exon3_ARx	A	T	T	0.221591	ADD	88	0.0675543	0.187762	-0.300453	0.435561	0.719909
45685645	CD4	TRBV15	6	29911676	AA_A_152_29911228_exon3_AGR	A	T	T	0.221591	ADD	88	0.0675543	0.187762	-0.300453	0.435561	0.719909
45685907	CD4	TRBV30	6	28856450	rs2148007	C	G	G	0.272727	ADD	88	0.0642867	0.178683	-0.285925	0.414498	0.719914
45686287	CD8	TRAV40	6	29820717	rs2523756	A	G	G	0.414773	ADD	88	0.0380641	0.1058	-0.1693	0.245428	0.719919
45686425	CD4	TRAV16	6	32572911	rs9270944	A	G	G	0.6875	ADD	88	0.0639079	0.177635	-0.284251	0.412067	0.719922
45686441	CD4	TRAV25	6	31106177	rs1265098	T	C	C	0.238636	ADD	88	-0.0709849	0.197307	-0.4577	0.31573	0.719923
45686587	CD4	TRAV24	6	29023214	rs2394514	T	C	C	0.0852273	ADD	88	-0.0906377	0.251936	-0.584423	0.403147	0.719926
45686588	CD4	TRAV24	6	28997585	rs4713197	A	C	C	0.0852273	ADD	88	-0.0906377	0.251936	-0.584423	0.403147	0.719926
45686753	CD8	TRAV2	6	32246573	rs28366171	C	T	T	0.107955	ADD	88	0.0910826	0.253177	-0.405135	0.5873	0.71993
45686761	CD8	TRAV2	6	32235757	rs17201917	A	G	G	0.107955	ADD	88	0.0910826	0.253177	-0.405135	0.5873	0.71993
45686786	CD8	TRAV34	6	29965973	rs9261026	C	T	T	0.164773	ADD	88	-0.0676823	0.188133	-0.436416	0.301051	0.719931
45686787	CD8	TRAV34	6	29963179	rs6910898	T	C	C	0.164773	ADD	88	-0.0676823	0.188133	-0.436416	0.301051	0.719931
45686788	CD8	TRAV34	6	29965344	rs6911279	A	G	G	0.164773	ADD	88	-0.0676823	0.188133	-0.436416	0.301051	0.719931
45686789	CD8	TRAV34	6	29965563	rs6912080	G	T	T	0.164773	ADD	88	-0.0676823	0.188133	-0.436416	0.301051	0.719931
45686790	CD8	TRAV34	6	29965671	rs9261020	C	T	T	0.164773	ADD	88	-0.0676823	0.188133	-0.436416	0.301051	0.719931
45686793	CD8	TRAV34	6	29964948	rs9261013	A	G	G	0.164773	ADD	88	-0.0676823	0.188133	-0.436416	0.301051	0.719931
45686794	CD8	TRAV34	6	29965306	rs9261016	C	T	T	0.164773	ADD	88	-0.0676823	0.188133	-0.436416	0.301051	0.719931
45686795	CD8	TRAV34	6	29962796	rs9260994	C	G	G	0.164773	ADD	88	-0.0676823	0.188133	-0.436416	0.301051	0.719931
45686796	CD8	TRAV34	6	29962515	rs9260988	T	C	C	0.164773	ADD	88	-0.0676823	0.188133	-0.436416	0.301051	0.719931
45686797	CD8	TRAV34	6	29962067	rs9260982	T	A	A	0.164773	ADD	88	-0.0676823	0.188133	-0.436416	0.301051	0.719931
45686802	CD8	TRAV34	6	29966850	rs6941318	T	C	C	0.164773	ADD	88	-0.0676823	0.188133	-0.436416	0.301051	0.719931
45686803	CD8	TRAV34	6	29964467	rs9261008	T	C	C	0.164773	ADD	88	-0.0676823	0.188133	-0.436416	0.301051	0.719931
45686805	CD8	TRAV34	6	29961281	rs9260966	G	A	A	0.164773	ADD	88	-0.0676823	0.188133	-0.436416	0.301051	0.719931
45686814	CD8	TRAV34	6	29961439	rs9260968	C	A	A	0.164773	ADD	88	-0.0676823	0.188133	-0.436416	0.301051	0.719931
45686817	CD8	TRAV34	6	29961722	rs9260975	C	T	T	0.164773	ADD	88	-0.0676823	0.188133	-0.436416	0.301051	0.719931
45686818	CD8	TRAV34	6	29960958	rs9260960	C	G	G	0.164773	ADD	88	-0.0676823	0.188133	-0.436416	0.301051	0.719931
45686825	CD8	TRAV34	6	29961853	rs9260978	C	T	T	0.164773	ADD	88	-0.0676823	0.188133	-0.436416	0.301051	0.719931
45686826	CD8	TRAV34	6	29961367	rs9260967	G	A	A	0.164773	ADD	88	-0.0676823	0.188133	-0.436416	0.301051	0.719931
45686827	CD8	TRAV34	6	29960999	rs9260961	G	T	T	0.164773	ADD	88	-0.0676823	0.188133	-0.436416	0.301051	0.719931
45687256	CD4	TRAV25	6	31009508	rs2517544	C	G	G	0.261364	ADD	88	0.0597406	0.16606	-0.265731	0.385212	0.719935
45687271	CD8	TRAV5	6	30796738	rs3130785	T	C	C	0.8125	ADD	88	-0.0687536	0.191115	-0.443331	0.305824	0.719936
45687282	CD8	TRAV5	6	30796106	rs3130784	A	C	C	0.8125	ADD	88	-0.0687536	0.191115	-0.443331	0.305824	0.719936
45687544	CD4	TRBV28	6	29483968	rs1592410	C	T	T	0.420455	ADD	88	0.0584555	0.162491	-0.260022	0.376933	0.71994
45687616	CD4	TRAV24	6	28089699	rs1631552	C	A	A	0.329545	ADD	88	0.064536	0.179394	-0.28707	0.416141	0.719941
45687705	CD8	TRBV9	6	31324338	AA_B_97_31324201_exon3_STW	A	T	T	0.386364	ADD	88	-0.0587223	0.163234	-0.378655	0.26121	0.719942
45687709	CD8	TRBV9	6	31324308	AA_B_97_31324201_exon3_NRV	A	T	T	0.613636	ADD	88	0.0587223	0.163234	-0.26121	0.378655	0.719942
45687859	CD4	TRAV3	6	32632742	SNPS_DQB1_1643_32632742_exon2_A	A	T	T	0.75	ADD	88	0.0671162	0.186569	-0.298552	0.432785	0.719945
45687862	CD4	TRAV3	6	32632312	SNPS_DQB1_2075_32632310_intron2_G	A	T	T	0.75	ADD	88	0.0671162	0.186569	-0.298552	0.432785	0.719945
45687863	CD8	TRBV15	6	32861920	rs241409	A	G	G	0.0738636	ADD	88	-0.0958364	0.266405	-0.617981	0.426308	0.719945
45687866	CD4	TRAV3	6	32632744	AA_DQB1_37_32632741_exon2_Y	A	T	T	0.75	ADD	88	0.0671162	0.186569	-0.298552	0.432785	0.719945
45687869	CD4	TRAV3	6	32633879	SNPS_DQB1_506_32633879_intron1	A	G	G	0.25	ADD	88	-0.0671162	0.186569	-0.432785	0.298552	0.719945
45687872	CD4	TRAV3	6	32632411	SNPS_DQB1_1975_32632410_intron2_C	A	T	T	0.75	ADD	88	0.0671162	0.186569	-0.298552	0.432785	0.719945
45687873	CD8	TRBV15	6	32862740	rs241407	C	T	T	0.0738636	ADD	88	-0.0958364	0.266405	-0.617981	0.426308	0.719945
45687876	CD4	TRAV3	6	32633942	SNPS_DQB1_443_32633942_intron1	A	G	G	0.25	ADD	88	-0.0671162	0.186569	-0.432785	0.298552	0.719945
45687896	CD8	TRAV24	6	31783507	rs1043618	G	C	C	0.420455	ADD	88	0.0530563	0.147486	-0.236011	0.342123	0.719946
45688090	CD4	TRAV17	6	33614127	rs6935686	C	T	T	0.0965909	ADD	88	0.0865617	0.240629	-0.385062	0.558185	0.719951
45688259	CD4	TRAV3	6	28512017	rs2394102	A	G	G	0.0795455	ADD	88	0.107045	0.297571	-0.476184	0.690273	0.719953
45688291	CD8	TRAV39	6	32628905	SNPS_DQB1_5481_32628904_intron3_G	A	T	T	0.0795455	ADD	88	0.0966063	0.268555	-0.429753	0.622965	0.719955
45688342	CD8	TRAV39	6	32630587	SNPS_DQB1_3798_32630587_intron2	A	G	G	0.920455	ADD	88	-0.0966063	0.268555	-0.622965	0.429753	0.719955
45688420	CD8	TRBV14	6	31239025	AA_C_156_31238934_exon3_QR	A	T	T	0.295455	ADD	88	-0.0618006	0.171801	-0.398524	0.274923	0.719957
45688430	CD8	TRBV14	6	31239013	AA_C_156_31238934_exon3_MQR	A	T	T	0.295455	ADD	88	-0.0618006	0.171801	-0.398524	0.274923	0.719957
45688435	CD8	TRBV14	6	31238955	AA_C_156_31238934_exon3_CQR	A	T	T	0.295455	ADD	88	-0.0618006	0.171801	-0.398524	0.274923	0.719957
45688436	CD8	TRBV14	6	31238970	AA_C_156_31238934_exon3_DLW	A	T	T	0.704545	ADD	88	0.0618006	0.171801	-0.274923	0.398524	0.719957
45688437	CD8	TRBV14	6	31239028	AA_C_156_31238934_exon3_QRx	A	T	T	0.295455	ADD	88	-0.0618006	0.171801	-0.398524	0.274923	0.719957
45688860	CD8	TRAV27	6	30015594	rs7766469	G	T	T	0.289773	ADD	88	0.0591443	0.164421	-0.263114	0.381403	0.719964
45688978	CD4	TRBV2	6	29910706	AA_A_56_29910699_exon2_DG	A	T	T	0.948864	ADD	88	0.128835	0.358164	-0.573154	0.830825	0.719967
45688980	CD4	TRBV2	6	29910707	AA_A_56_29910699_exon2_DR	A	T	T	0.0511364	ADD	88	-0.128835	0.358164	-0.830825	0.573154	0.719967
45688981	CD4	TRBV2	6	29910710	AA_A_56_29910699_exon2_G	A	T	T	0.948864	ADD	88	0.128835	0.358164	-0.573154	0.830825	0.719967
45688987	CD4	TRBV2	6	29910703	SNPS_A_373_29910703_exon2	G	T	T	0.0511364	ADD	88	-0.128835	0.358164	-0.830825	0.573154	0.719967
45689001	CD4	TRBV2	6	29910712	AA_A_56_29910699_exon2_R	A	T	T	0.0511364	ADD	88	-0.128835	0.358164	-0.830825	0.573154	0.719967
45689002	CD4	TRBV2	6	29910698	SNPS_A_368_29910698_exon2	A	G	G	0.948864	ADD	88	0.128835	0.358164	-0.573154	0.830825	0.719967
45689141	CD8	TRAV4	6	32553184	AA_DRB1_30_32552072_exon2_AFY	A	T	T	0.715909	ADD	88	0.0621232	0.172707	-0.276375	0.400622	0.719971
45689142	CD8	TRAV4	6	32553276	AA_DRB1_30_32552072_exon2_Y	A	T	T	0.715909	ADD	88	0.0621232	0.172707	-0.276375	0.400622	0.719971
45689146	CD8	TRAV4	6	32553245	AA_DRB1_30_32552072_exon2_FY	A	T	T	0.715909	ADD	88	0.0621232	0.172707	-0.276375	0.400622	0.719971
45689151	CD8	TRAV4	6	32553201	AA_DRB1_30_32552072_exon2_AY	A	T	T	0.715909	ADD	88	0.0621232	0.172707	-0.276375	0.400622	0.719971
45689567	CD4	TRAV41	6	31324547	SNPS_B_389_31324547_exon2	G	C	C	0.477273	ADD	88	-0.0535662	0.148921	-0.345447	0.238314	0.719978
45689612	CD4	TRAV41	6	31324548	AA_B_63_31324548_exon2	A	T	T	0.522727	ADD	88	0.0535662	0.148921	-0.238314	0.345447	0.719978
45689619	CD4	TRAV41	6	31324549	SNPS_B_387_31324549_exon2	T	C	C	0.477273	ADD	88	-0.0535662	0.148921	-0.345447	0.238314	0.719978
45689727	CD4	TRAV10	6	32338283	rs3129942	G	T	T	0.215909	ADD	88	-0.0732062	0.203524	-0.472106	0.325694	0.71998
45689987	CD8	TRAV21	6	29183346	rs3129096	G	A	A	0.556818	ADD	88	0.0543979	0.151236	-0.24202	0.350816	0.719984
45689991	CD8	TRAV21	6	29185287	rs3129098	C	T	T	0.556818	ADD	88	0.0543979	0.151236	-0.24202	0.350816	0.719984
45689992	CD8	TRAV21	6	29191411	rs714470	C	A	A	0.556818	ADD	88	0.0543979	0.151236	-0.24202	0.350816	0.719984
45689993	CD8	TRAV21	6	29193785	rs3130812	A	G	G	0.556818	ADD	88	0.0543979	0.151236	-0.24202	0.350816	0.719984
45689995	CD8	TRAV21	6	29176296	rs736466	C	T	T	0.556818	ADD	88	0.0543979	0.151236	-0.24202	0.350816	0.719984
45689997	CD8	TRAV21	6	29182308	rs2894083	G	A	A	0.556818	ADD	88	0.0543979	0.151236	-0.24202	0.350816	0.719984
45690001	CD8	TRAV21	6	29195011	rs3130813	C	T	T	0.556818	ADD	88	0.0543979	0.151236	-0.24202	0.350816	0.719984
45690270	CD8	TRAV3	6	31331500	rs4959062	C	G	G	0.460227	ADD	88	0.0526546	0.146391	-0.234266	0.339575	0.719985
45690409	CD8	TRBV18	6	32984788	rs2116264	A	G	G	0.130682	ADD	88	-0.079005	0.21965	-0.509511	0.351501	0.719985
45690620	CD8	TRAV30	6	32526351	rs78274956	C	A	A	0.403409	ADD	88	-0.0519269	0.144369	-0.334885	0.231031	0.719988
45690636	CD8	TRAV20	6	32608921	SNPS_DQA1_3686_32608921_intron1	C	T	T	0.568182	ADD	88	0.0605658	0.168388	-0.269469	0.3906	0.719989
45690637	CD8	TRAV20	6	32609252	AA_DQA1_52_32609234_exon2_R	A	T	T	0.431818	ADD	88	-0.0605658	0.168388	-0.3906	0.269469	0.719989
45690640	CD8	TRAV20	6	32609225	AA_DQA1_47_32609219_exon2_CQ	A	T	T	0.431818	ADD	88	-0.0605658	0.168388	-0.3906	0.269469	0.719989
45690652	CD8	TRAV20	6	32610161	SNPS_DQA1_4926_32610161_intron3	A	T	T	0.568182	ADD	88	0.0605658	0.168388	-0.269469	0.3906	0.719989
45690655	CD8	TRAV20	6	32610157	SNPS_DQA1_4922_32610157_intron3_.	A	T	T	0.431818	ADD	88	-0.0605658	0.168388	-0.3906	0.269469	0.719989
45690657	CD8	TRAV20	6	32610158	SNPS_DQA1_4923_32610158_intron3_.	A	T	T	0.431818	ADD	88	-0.0605658	0.168388	-0.3906	0.269469	0.719989
45690658	CD8	TRAV20	6	32610151	SNPS_DQA1_4915_32610150_intron3_AC	A	T	T	0.568182	ADD	88	0.0605658	0.168388	-0.269469	0.3906	0.719989
45690659	CD8	TRAV20	6	32610159	SNPS_DQA1_4924_32610159_intron3	A	T	T	0.568182	ADD	88	0.0605658	0.168388	-0.269469	0.3906	0.719989
45690660	CD8	TRAV20	6	32610160	SNPS_DQA1_4925_32610160_intron3	A	T	T	0.568182	ADD	88	0.0605658	0.168388	-0.269469	0.3906	0.719989
45690664	CD8	TRAV20	6	32606822	SNPS_DQA1_1587_32606822_intron1	A	G	G	0.568182	ADD	88	0.0605658	0.168388	-0.269469	0.3906	0.719989
45690685	CD8	TRAV20	6	32606542	SNPS_DQA1_1307_32606542_intron1	A	G	G	0.568182	ADD	88	0.0605658	0.168388	-0.269469	0.3906	0.719989
45690686	CD8	TRAV20	6	32606315	SNPS_DQA1_1080_32606315_intron1	A	G	G	0.431818	ADD	88	-0.0605658	0.168388	-0.3906	0.269469	0.719989
45690687	CD8	TRAV20	6	32606314	SNPS_DQA1_1079_32606314_intron1	C	T	T	0.431818	ADD	88	-0.0605658	0.168388	-0.3906	0.269469	0.719989
45690690	CD8	TRAV20	6	32607562	SNPS_DQA1_2317_32607552_intron1_T	A	T	T	0.431818	ADD	88	-0.0605658	0.168388	-0.3906	0.269469	0.719989
45690696	CD8	TRAV20	6	32606541	SNPS_DQA1_1306_32606541_intron1	A	G	G	0.568182	ADD	88	0.0605658	0.168388	-0.269469	0.3906	0.719989
45692124	CD8	TRAV17	6	29914377	rs376646	A	G	G	0.676136	ADD	88	-0.0629906	0.175147	-0.406272	0.280291	0.720015
45692289	CD4	TRAV10	6	29258863	rs1123283	T	A	A	0.488636	ADD	88	-0.0552265	0.15356	-0.356199	0.245746	0.720018
45692372	CD8	TRBV13	6	31218038	rs28361028	T	C	C	0.136364	ADD	88	0.080365	0.22346	-0.357609	0.518339	0.72002
45692373	CD8	TRBV13	6	31210967	rs28361026	C	A	A	0.136364	ADD	88	0.080365	0.22346	-0.357609	0.518339	0.72002
45692384	CD4	TRBV18	6	33017486	rs430620	G	A	A	0.176136	ADD	88	-0.0691383	0.192243	-0.445928	0.307652	0.72002
45692399	CD8	TRBV13	6	31208360	rs6932396	A	C	C	0.136364	ADD	88	0.080365	0.22346	-0.357609	0.518339	0.72002
45692416	CD8	TRAV3	6	32634467	rs3891175	C	T	T	0.227273	ADD	88	-0.0658904	0.183214	-0.424983	0.293202	0.720021
45692446	CD8	TRAV35	6	32652687	rs9275162	T	C	C	0.392045	ADD	88	0.0578807	0.160942	-0.25756	0.373322	0.720022
45692447	CD8	TRAV35	6	32652359	rs3021058	A	C	C	0.392045	ADD	88	0.0578807	0.160942	-0.25756	0.373322	0.720022
45692448	CD8	TRAV35	6	32650256	rs9275123	G	T	T	0.392045	ADD	88	0.0578807	0.160942	-0.25756	0.373322	0.720022
45692449	CD8	TRAV35	6	32650293	rs9275125	A	T	T	0.392045	ADD	88	0.0578807	0.160942	-0.25756	0.373322	0.720022
45692450	CD8	TRAV35	6	32650307	rs9275126	A	T	T	0.392045	ADD	88	0.0578807	0.160942	-0.25756	0.373322	0.720022
45692457	CD8	TRAV35	6	32649952	rs9275116	T	C	C	0.392045	ADD	88	0.0578807	0.160942	-0.25756	0.373322	0.720022
45692462	CD8	TRAV35	6	32654869	rs2856686	T	C	C	0.392045	ADD	88	0.0578807	0.160942	-0.25756	0.373322	0.720022
45692465	CD8	TRAV35	6	32648669	rs9275081	C	T	T	0.392045	ADD	88	0.0578807	0.160942	-0.25756	0.373322	0.720022
45692466	CD8	TRAV35	6	32652363	rs3021057	C	T	T	0.392045	ADD	88	0.0578807	0.160942	-0.25756	0.373322	0.720022
45692467	CD8	TRAV35	6	32650757	rs9275136	C	T	T	0.392045	ADD	88	0.0578807	0.160942	-0.25756	0.373322	0.720022
45692468	CD8	TRAV35	6	32649897	rs9275114	G	A	A	0.392045	ADD	88	0.0578807	0.160942	-0.25756	0.373322	0.720022
45692470	CD8	TRAV35	6	32651117	rs9275141	T	G	G	0.392045	ADD	88	0.0578807	0.160942	-0.25756	0.373322	0.720022
45692471	CD8	TRAV35	6	32650467	rs9275131	C	T	T	0.392045	ADD	88	0.0578807	0.160942	-0.25756	0.373322	0.720022
45692472	CD8	TRAV35	6	32648809	rs9275086	A	G	G	0.392045	ADD	88	0.0578807	0.160942	-0.25756	0.373322	0.720022
45692473	CD8	TRAV35	6	32651363	rs9275145	C	T	T	0.392045	ADD	88	0.0578807	0.160942	-0.25756	0.373322	0.720022
45692474	CD8	TRAV35	6	32651495	rs9275146	G	T	T	0.392045	ADD	88	0.0578807	0.160942	-0.25756	0.373322	0.720022
45692475	CD8	TRAV35	6	32650588	rs9275133	A	G	G	0.392045	ADD	88	0.0578807	0.160942	-0.25756	0.373322	0.720022
45692476	CD8	TRAV35	6	32649773	rs9275112	G	A	A	0.392045	ADD	88	0.0578807	0.160942	-0.25756	0.373322	0.720022
45692477	CD8	TRAV35	6	32637874	rs9274733	C	T	T	0.392045	ADD	88	0.0578807	0.160942	-0.25756	0.373322	0.720022
45692478	CD8	TRAV35	6	32651894	rs2856695	A	G	G	0.392045	ADD	88	0.0578807	0.160942	-0.25756	0.373322	0.720022
45692479	CD8	TRAV35	6	32648735	rs9275085	G	A	A	0.392045	ADD	88	0.0578807	0.160942	-0.25756	0.373322	0.720022
45692480	CD8	TRAV35	6	32651005	rs9275139	C	A	A	0.392045	ADD	88	0.0578807	0.160942	-0.25756	0.373322	0.720022
45692487	CD8	TRAV35	6	32649475	rs9275106	T	C	C	0.392045	ADD	88	0.0578807	0.160942	-0.25756	0.373322	0.720022
45692493	CD8	TRAV35	6	32648893	rs9275087	T	C	C	0.392045	ADD	88	0.0578807	0.160942	-0.25756	0.373322	0.720022
45692494	CD8	TRAV35	6	32653283	rs2856693	C	T	T	0.392045	ADD	88	0.0578807	0.160942	-0.25756	0.373322	0.720022
45692509	CD8	TRAV35	6	32657543	rs4642516	G	T	T	0.392045	ADD	88	0.0578807	0.160942	-0.25756	0.373322	0.720022
45692796	CD4	TRAV3	6	31327701	rs9378249	T	G	G	0.0795455	ADD	88	-0.107109	0.297835	-0.690854	0.476636	0.720029
45692799	CD4	TRAV3	6	31324048	AA_B_156_31324024_exon3_DLR	A	T	T	0.920455	ADD	88	0.107109	0.297835	-0.476636	0.690854	0.720029
45692806	CD4	TRAV3	6	31324025	SNPS_B_911_31324025_exon3_A	A	T	T	0.0795455	ADD	88	-0.107109	0.297835	-0.690854	0.476636	0.720029
45692811	CD4	TRAV3	6	31324071	AA_B_156_31324024_exon3_W	A	T	T	0.0795455	ADD	88	-0.107109	0.297835	-0.690854	0.476636	0.720029
45692813	CD4	TRAV3	6	31354238	rs12524487	C	T	T	0.0795455	ADD	88	-0.107109	0.297835	-0.690854	0.476636	0.720029
45692817	CD4	TRAV3	6	31324072	AA_B_156_31324024_exon3_Wx	A	T	T	0.0795455	ADD	88	-0.107109	0.297835	-0.690854	0.476636	0.720029
45692818	CD4	TRAV3	6	31324061	AA_B_156_31324024_exon3_GW	A	T	T	0.0795455	ADD	88	-0.107109	0.297835	-0.690854	0.476636	0.720029
45692924	CD8	TRBV16	6	30933864	rs3131933	T	C	C	0.465909	ADD	88	-0.0440065	0.122367	-0.283842	0.195829	0.72003
45693067	CD4	TRAV17	6	32797361	rs241440	C	T	T	0.227273	ADD	88	-0.0687242	0.191101	-0.443276	0.305828	0.720033
45693351	CD8	TRAV41	6	29937924	rs1061535	T	C	C	0.835227	ADD	88	-0.0640003	0.177967	-0.41281	0.284809	0.720035
45693514	CD8	TRBV14	6	32384892	rs72847996	G	A	A	0.0625	ADD	88	0.104045	0.289324	-0.463019	0.67111	0.720037
45693697	CD8	TRAV19	6	32712411	rs9276433	A	C	C	0.539773	ADD	88	-0.0550755	0.153153	-0.355249	0.245098	0.72004
45693784	CD4	TRAV24	6	31493888	rs2734574	T	A	A	0.409091	ADD	88	0.0575701	0.160091	-0.256203	0.371343	0.720042
45693873	CD8	TRAV2	6	31448653	rs3828893	G	A	A	0.0568182	ADD	88	0.103559	0.287977	-0.460866	0.667984	0.720044
45693924	CD8	TRAV2	6	31448818	rs3749945	C	T	T	0.0568182	ADD	88	0.103559	0.287977	-0.460866	0.667984	0.720044
45693987	CD8	TRAV2	6	32964967	rs9276964	A	G	G	0.204545	ADD	88	-0.0653271	0.181664	-0.421381	0.290727	0.720045
45694115	CD4	TRAV41	6	30997824	rs12110785	T	C	C	0.0795455	ADD	88	0.106739	0.296827	-0.475031	0.688508	0.720049
45694117	CD4	TRAV24	6	32802820	rs241430	T	C	C	0.619318	ADD	88	-0.0566994	0.157674	-0.365734	0.252335	0.720049
45694157	CD8	TRAV16	6	28606367	rs10807035	G	A	A	0.744318	ADD	88	0.0607587	0.168962	-0.270401	0.391918	0.720049
45694353	CD8	TRBV27	6	32797876	rs241436	A	G	G	0.397727	ADD	88	-0.0525151	0.14604	-0.338747	0.233717	0.720052
45694724	CD4	TRBV16	6	33431319	rs1755047	G	C	C	0.386364	ADD	88	0.0535316	0.148869	-0.238247	0.34531	0.720058
45695100	CD8	TRAV34	6	31381062	rs114215172	T	C	C	0.0625	ADD	88	-0.105283	0.292796	-0.679153	0.468586	0.720064
45695103	CD8	TRAV34	6	31389208	rs115827739	A	G	G	0.0625	ADD	88	-0.105283	0.292796	-0.679153	0.468586	0.720064
45695107	CD8	TRAV34	6	31389067	rs189111115	A	C	C	0.0625	ADD	88	-0.105283	0.292796	-0.679153	0.468586	0.720064
45695108	CD8	TRAV34	6	31388386	rs115681000	A	G	G	0.0625	ADD	88	-0.105283	0.292796	-0.679153	0.468586	0.720064
45695109	CD8	TRAV34	6	31378640	rs17206617	A	G	G	0.0625	ADD	88	-0.105283	0.292796	-0.679153	0.468586	0.720064
45695137	CD8	TRAV34	6	31386518	rs115326349	A	G	G	0.0625	ADD	88	-0.105283	0.292796	-0.679153	0.468586	0.720064
45695138	CD8	TRAV34	6	31408137	rs114842164	C	T	T	0.0625	ADD	88	-0.105283	0.292796	-0.679153	0.468586	0.720064
45695146	CD8	TRAV5	6	31272581	rs4713451	T	C	C	0.0795455	ADD	88	-0.0981494	0.272956	-0.633134	0.436835	0.720064
45695155	CD8	TRAV34	6	31407133	rs116766359	G	A	A	0.0625	ADD	88	-0.105283	0.292796	-0.679153	0.468586	0.720064
45695408	CD4	TRBV16	6	31839494	rs3132442	C	T	T	0.528409	ADD	88	0.058106	0.161598	-0.25862	0.374832	0.72007
45695409	CD4	TRBV16	6	31839756	rs3130481	G	C	C	0.528409	ADD	88	0.058106	0.161598	-0.25862	0.374832	0.72007
45695410	CD4	TRBV16	6	31839782	rs3130482	C	A	A	0.528409	ADD	88	0.058106	0.161598	-0.25862	0.374832	0.72007
45695630	CD8	TRAV10	6	32633713	rs9274477	A	G	G	0.369318	ADD	88	-0.0547046	0.15214	-0.352894	0.243485	0.720073
45695786	CD4	TRBV13	6	32381210	rs6918317	T	C	C	0.545455	ADD	88	0.0603843	0.167937	-0.268766	0.389534	0.720075
45695919	CD4	TRBV14	6	33311242	rs3135405	A	G	G	0.522727	ADD	88	-0.0590961	0.164356	-0.381229	0.263037	0.720078
45695920	CD4	TRBV14	6	33282628	rs1061783	C	T	T	0.522727	ADD	88	-0.0590961	0.164356	-0.381229	0.263037	0.720078
45695922	CD4	TRAV3	6	30076016	rs3132121	C	T	T	0.852273	ADD	88	0.0681718	0.189597	-0.303432	0.439775	0.720078
45695923	CD4	TRAV3	6	30076018	rs3132122	C	G	G	0.852273	ADD	88	0.0681718	0.189597	-0.303432	0.439775	0.720078
45695944	CD4	TRAV3	6	30075843	rs3132679	T	C	C	0.852273	ADD	88	0.0681718	0.189597	-0.303432	0.439775	0.720078
45695946	CD4	TRBV14	6	33290547	rs2073524	T	A	A	0.522727	ADD	88	-0.0590961	0.164356	-0.381229	0.263037	0.720078
45695947	CD4	TRAV3	6	30076426	rs3132123	G	A	A	0.852273	ADD	88	0.0681718	0.189597	-0.303432	0.439775	0.720078
45695948	CD4	TRAV3	6	30075641	rs2240069	A	G	G	0.852273	ADD	88	0.0681718	0.189597	-0.303432	0.439775	0.720078
45695949	CD4	TRAV3	6	30076064	rs3132678	A	G	G	0.852273	ADD	88	0.0681718	0.189597	-0.303432	0.439775	0.720078
45696241	CD8	TRAV34	6	31324077	SNPS_B_859_31324077_exon3	C	G	G	0.642045	ADD	88	-0.0490259	0.136353	-0.316273	0.218221	0.720085
45696344	CD4	TRBV9	6	29919779	rs7747253	C	A	A	0.613636	ADD	88	-0.0606499	0.168683	-0.391262	0.269962	0.720086
45696626	CD4	TRAV30	6	30081108	rs9261425	T	C	C	0.579545	ADD	88	-0.0576725	0.160406	-0.372062	0.256717	0.720092
45697003	CD8	TRAV5	6	31206616	rs3130531	A	G	G	0.619318	ADD	88	0.0563627	0.156766	-0.250893	0.363618	0.720098
45697019	CD4	TRAV22	6	32899485	rs3132131	A	G	G	0.681818	ADD	88	-0.0588353	0.163643	-0.37957	0.261899	0.720098
45697173	CD8	TRAV27	6	31270176	rs9264791	T	C	C	0.159091	ADD	88	0.074468	0.207126	-0.331492	0.480428	0.720101
45697174	CD8	TRAV27	6	31268183	rs2524041	T	C	C	0.159091	ADD	88	0.074468	0.207126	-0.331492	0.480428	0.720101
45697176	CD4	TRAV6	6	32694258	rs2858890	G	C	C	0.176136	ADD	88	-0.0719958	0.20025	-0.464478	0.320487	0.720101
45697178	CD4	TRAV41	6	31324149	AA_B_116_31324144_exon3_DFP	A	T	T	0.3125	ADD	88	-0.0633908	0.176315	-0.408962	0.282181	0.720101
45697183	CD4	TRAV41	6	31324146	AA_B_116_31324144_exon3_DF	A	T	T	0.3125	ADD	88	-0.0633908	0.176315	-0.408962	0.282181	0.720101
45697188	CD4	TRAV41	6	31324213	AA_B_116_31324144_exon3_LSY	A	T	T	0.6875	ADD	88	0.0633908	0.176315	-0.282181	0.408962	0.720101
45697189	CD4	TRAV41	6	31324148	AA_B_116_31324144_exon3_DFN	A	T	T	0.3125	ADD	88	-0.0633908	0.176315	-0.408962	0.282181	0.720101
45697197	CD4	TRAV19	6	32576064	rs482044	G	C	C	0.369318	ADD	88	-0.0573679	0.159563	-0.370106	0.255371	0.720101
45697514	CD4	TRAV19	6	31335454	rs2844573	A	C	C	0.295455	ADD	88	0.0596188	0.165828	-0.265398	0.384636	0.720107
45697623	CD8	TRAV10	6	28028390	rs9468277	C	A	A	0.261364	ADD	88	-0.0608053	0.169129	-0.392291	0.270681	0.720108
45697654	CD8	TRAV10	6	28030499	rs9380046	T	C	C	0.261364	ADD	88	-0.0608053	0.169129	-0.392291	0.270681	0.720108
45697669	CD8	TRAV10	6	28014597	rs149900	C	T	T	0.261364	ADD	88	-0.0608053	0.169129	-0.392291	0.270681	0.720108
45697675	CD8	TRAV10	6	28027688	rs9468276	A	C	C	0.261364	ADD	88	-0.0608053	0.169129	-0.392291	0.270681	0.720108
45697677	CD8	TRAV10	6	28026077	rs9468274	G	T	T	0.261364	ADD	88	-0.0608053	0.169129	-0.392291	0.270681	0.720108
45697678	CD8	TRAV10	6	27970031	rs149946	G	T	T	0.261364	ADD	88	-0.0608053	0.169129	-0.392291	0.270681	0.720108
45697761	CD8	TRBV18	6	32802807	rs4148872	C	T	T	0.107955	ADD	88	-0.0911712	0.253594	-0.588206	0.405864	0.720111
45697808	CD8	TRAV3	6	32698800	rs7771946	C	T	T	0.738636	ADD	88	0.0588086	0.163578	-0.261798	0.379415	0.720112
45699527	CD4	TRAV40	6	32583357	rs6931277	A	T	T	0.153409	ADD	88	-0.0657259	0.182834	-0.424074	0.292622	0.720135
45699528	CD4	TRAV40	6	32582650	rs3104413	C	G	G	0.153409	ADD	88	-0.0657259	0.182834	-0.424074	0.292622	0.720135
45699583	CD8	TRBV9	6	29755451	rs2743941	T	C	C	0.806818	ADD	88	-0.0710375	0.19761	-0.458347	0.316272	0.720136
45699619	CD8	TRBV16	6	31513559	rs2523503	C	A	A	0.125	ADD	88	0.0671462	0.186786	-0.298948	0.43324	0.720137
45699621	CD8	TRBV16	6	31509967	rs2523506	G	T	T	0.125	ADD	88	0.0671462	0.186786	-0.298948	0.43324	0.720137
45699622	CD8	TRBV16	6	31511857	rs2251824	G	A	A	0.125	ADD	88	0.0671462	0.186786	-0.298948	0.43324	0.720137
45699672	CD4	TRBV27	6	29910763	AA_A_62_29910717_exon2_ELx	A	T	T	0.147727	ADD	88	0.0751534	0.209061	-0.334598	0.484905	0.720138
45699673	CD4	TRBV27	6	29910861	SNPS_A_531_29910861_intron2	A	G	G	0.147727	ADD	88	0.0751534	0.209061	-0.334598	0.484905	0.720138
45699674	CD4	TRBV27	6	29910757	AA_A_62_29910717_exon2_EL	A	T	T	0.147727	ADD	88	0.0751534	0.209061	-0.334598	0.484905	0.720138
45700160	CD4	TRAV4	6	32606543	SNPS_DQA1_1260_32606495_intron1_G	A	T	T	0.329545	ADD	88	0.0567454	0.15786	-0.252654	0.366144	0.720147
45700169	CD4	TRAV4	6	32606559	SNPS_DQA1_1261_32606496_intron1_A	A	T	T	0.329545	ADD	88	0.0567454	0.15786	-0.252654	0.366144	0.720147
45700175	CD4	TRAV4	6	32606531	SNPS_DQA1_1259_32606494_intron1_G	A	T	T	0.329545	ADD	88	0.0567454	0.15786	-0.252654	0.366144	0.720147
45700494	CD8	TRAV10	6	29803526	rs4713250	G	T	T	0.3125	ADD	88	-0.0551594	0.153451	-0.355917	0.245598	0.720153
45700512	CD8	TRAV10	6	29802045	rs9380143	C	T	T	0.3125	ADD	88	-0.0551594	0.153451	-0.355917	0.245598	0.720153
45700513	CD8	TRAV10	6	29802690	rs9380145	G	C	C	0.3125	ADD	88	-0.0551594	0.153451	-0.355917	0.245598	0.720153
45700522	CD4	TRBV27	6	28586694	rs541112244	C	T	T	0.113636	ADD	88	0.0853095	0.237327	-0.379844	0.550463	0.720154
45700527	CD4	TRBV27	6	28601789	rs62402400	A	G	G	0.113636	ADD	88	0.0853095	0.237327	-0.379844	0.550463	0.720154
45700567	CD8	TRAV6	6	32711178	rs17500468	A	G	G	0.0909091	ADD	88	-0.0963222	0.267966	-0.621525	0.428881	0.720155
45700703	CD8	TRBV19	6	28916972	rs9257403	C	T	T	0.335227	ADD	88	-0.0577617	0.160693	-0.372714	0.25719	0.720158
45700782	CD8	TRAV35	6	30760698	rs7740525	G	T	T	0.386364	ADD	88	0.060549	0.168448	-0.269604	0.390702	0.72016
45700786	CD8	TRAV35	6	30758466	rs3131043	A	G	G	0.386364	ADD	88	0.060549	0.168448	-0.269604	0.390702	0.72016
45700788	CD8	TRAV35	6	30760181	rs3131051	G	A	A	0.386364	ADD	88	0.060549	0.168448	-0.269604	0.390702	0.72016
45700795	CD8	TRBV9	6	29970427	rs11760176	C	T	T	0.107955	ADD	88	0.0809567	0.225223	-0.360472	0.522385	0.72016
45700810	CD8	TRAV3	6	31882024	rs2844452	A	G	G	0.426136	ADD	88	-0.0577428	0.160642	-0.372595	0.25711	0.72016
45701043	CD4	TRAV22	6	31266208	rs17192554	A	G	G	0.346591	ADD	88	-0.059626	0.165883	-0.384751	0.265499	0.720164
45701063	CD4	TRAV22	6	31265539	rs3905495	G	A	A	0.346591	ADD	88	-0.059626	0.165883	-0.384751	0.265499	0.720164
45701172	CD8	TRAV6	6	32603023	rs17211657	T	A	A	0.0795455	ADD	88	0.101742	0.283056	-0.453038	0.656522	0.720167
45701188	CD8	TRAV19	6	30390199	rs1264537	A	T	T	0.357955	ADD	88	0.0580579	0.161522	-0.25852	0.374636	0.720167
45701189	CD8	TRAV19	6	30404786	rs1264524	A	C	C	0.357955	ADD	88	0.0580579	0.161522	-0.25852	0.374636	0.720167
45701194	CD8	TRAV19	6	30389258	rs1264538	C	T	T	0.357955	ADD	88	0.0580579	0.161522	-0.25852	0.374636	0.720167
45701338	CD4	TRAV34	6	32184574	rs384247	G	A	A	0.119318	ADD	88	-0.0800914	0.222822	-0.516815	0.356633	0.720168
45701360	CD4	TRAV34	6	32184345	rs404860	T	C	C	0.119318	ADD	88	-0.0800914	0.222822	-0.516815	0.356633	0.720168
45701421	CD4	TRBV14	6	29911885	SNPS_A_1355_29911685_intron3_T	A	T	T	0.204545	ADD	88	-0.0686657	0.191036	-0.44309	0.305758	0.720169
45701821	CD8	TRBV15	6	28484869	rs11757000	T	C	C	0.107955	ADD	88	-0.0888691	0.247249	-0.573469	0.39573	0.720175
45701822	CD8	TRBV15	6	28483150	rs722788	A	C	C	0.107955	ADD	88	-0.0888691	0.247249	-0.573469	0.39573	0.720175
45701834	CD8	TRAV2	6	32744466	rs9276634	G	A	A	0.619318	ADD	88	0.05234	0.14562	-0.233069	0.337749	0.720176
45701835	CD8	TRAV2	6	32744050	rs2857206	G	A	A	0.619318	ADD	88	0.05234	0.14562	-0.233069	0.337749	0.720176
45701836	CD8	TRAV2	6	32748633	rs2621404	G	C	C	0.619318	ADD	88	0.05234	0.14562	-0.233069	0.337749	0.720176
45701837	CD8	TRAV2	6	32753492	rs1988565	G	A	A	0.619318	ADD	88	0.05234	0.14562	-0.233069	0.337749	0.720176
45701838	CD8	TRAV2	6	32745156	rs2857201	C	G	G	0.619318	ADD	88	0.05234	0.14562	-0.233069	0.337749	0.720176
45701839	CD8	TRAV2	6	32744321	rs2621411	T	C	C	0.619318	ADD	88	0.05234	0.14562	-0.233069	0.337749	0.720176
45701843	CD8	TRAV2	6	32757131	rs2857168	T	C	C	0.619318	ADD	88	0.05234	0.14562	-0.233069	0.337749	0.720176
45701844	CD8	TRAV2	6	32757158	rs2621391	C	T	T	0.619318	ADD	88	0.05234	0.14562	-0.233069	0.337749	0.720176
45701850	CD8	TRAV2	6	32746845	rs2621409	T	C	C	0.619318	ADD	88	0.05234	0.14562	-0.233069	0.337749	0.720176
45701851	CD8	TRAV2	6	32743217	rs9276615	C	T	T	0.619318	ADD	88	0.05234	0.14562	-0.233069	0.337749	0.720176
45701852	CD8	TRAV2	6	32757453	rs2621390	C	T	T	0.619318	ADD	88	0.05234	0.14562	-0.233069	0.337749	0.720176
45701853	CD8	TRAV2	6	32755023	rs2857172	T	C	C	0.619318	ADD	88	0.05234	0.14562	-0.233069	0.337749	0.720176
45701859	CD8	TRAV2	6	32752788	rs2857178	G	A	A	0.619318	ADD	88	0.05234	0.14562	-0.233069	0.337749	0.720176
45701860	CD8	TRAV2	6	32753739	rs1988563	A	T	T	0.619318	ADD	88	0.05234	0.14562	-0.233069	0.337749	0.720176
45701861	CD8	TRAV2	6	32743193	rs9276614	A	G	G	0.619318	ADD	88	0.05234	0.14562	-0.233069	0.337749	0.720176
45701866	CD8	TRAV2	6	32752577	rs719652	C	T	T	0.619318	ADD	88	0.05234	0.14562	-0.233069	0.337749	0.720176
45701867	CD8	TRAV2	6	32746920	rs2857198	T	C	C	0.619318	ADD	88	0.05234	0.14562	-0.233069	0.337749	0.720176
45701875	CD8	TRAV2	6	32744145	rs2857205	A	G	G	0.619318	ADD	88	0.05234	0.14562	-0.233069	0.337749	0.720176
45701876	CD8	TRAV2	6	32744452	rs9276633	G	A	A	0.619318	ADD	88	0.05234	0.14562	-0.233069	0.337749	0.720176
45701877	CD8	TRAV2	6	32755216	rs2621393	C	G	G	0.619318	ADD	88	0.05234	0.14562	-0.233069	0.337749	0.720176
45701878	CD8	TRAV2	6	32757938	rs2621388	A	G	G	0.619318	ADD	88	0.05234	0.14562	-0.233069	0.337749	0.720176
45701879	CD8	TRAV2	6	32743861	rs9276628	G	A	A	0.619318	ADD	88	0.05234	0.14562	-0.233069	0.337749	0.720176
45701885	CD8	TRAV2	6	32754920	rs2857173	G	A	A	0.619318	ADD	88	0.05234	0.14562	-0.233069	0.337749	0.720176
45701886	CD8	TRAV2	6	32753313	rs1842399	C	G	G	0.619318	ADD	88	0.05234	0.14562	-0.233069	0.337749	0.720176
45701887	CD8	TRAV2	6	32746984	rs2857197	T	C	C	0.619318	ADD	88	0.05234	0.14562	-0.233069	0.337749	0.720176
45701888	CD8	TRAV2	6	32747012	rs2857196	G	A	A	0.619318	ADD	88	0.05234	0.14562	-0.233069	0.337749	0.720176
45701889	CD8	TRAV2	6	32742059	rs2621414	T	C	C	0.619318	ADD	88	0.05234	0.14562	-0.233069	0.337749	0.720176
45701894	CD8	TRAV2	6	32745324	rs2170183	T	C	C	0.619318	ADD	88	0.05234	0.14562	-0.233069	0.337749	0.720176
45701914	CD8	TRAV27	6	31082932	rs3095298	C	T	T	0.232955	ADD	88	0.0642633	0.178793	-0.286165	0.414692	0.720177
45701915	CD8	TRAV27	6	31084048	rs3094216	A	G	G	0.232955	ADD	88	0.0642633	0.178793	-0.286165	0.414692	0.720177
45701923	CD8	TRAV27	6	31082987	rs3094220	A	G	G	0.232955	ADD	88	0.0642633	0.178793	-0.286165	0.414692	0.720177
45701976	CD8	TRAV22	6	33250476	rs469064	C	A	A	0.482955	ADD	88	0.053816	0.149728	-0.239645	0.347277	0.720178
45702049	CD8	TRAV17	6	32552901	AA_DRB1_57_32551991_exon2_DV	A	T	T	0.948864	ADD	88	0.100481	0.279561	-0.447448	0.648411	0.72018
45702065	CD8	TRAV17	6	32552892	AA_DRB1_57_32551991_exon2_AS	A	T	T	0.0511364	ADD	88	-0.100481	0.279561	-0.648411	0.447448	0.72018
45702088	CD8	TRAV17	6	32552894	AA_DRB1_57_32551991_exon2_ASx	A	T	T	0.0511364	ADD	88	-0.100481	0.279561	-0.648411	0.447448	0.72018
45702114	CD8	TRAV17	6	32552889	AA_DRB1_57_32551991_exon2_AMS	A	T	T	0.0511364	ADD	88	-0.100481	0.279561	-0.648411	0.447448	0.72018
45702161	CD4	TRBV2	6	31540556	rs2229094	T	C	C	0.210227	ADD	88	-0.0765467	0.212972	-0.493964	0.340871	0.720182
45702300	CD8	TRBV15	6	28158954	rs1237873	A	G	G	0.0795455	ADD	88	-0.102097	0.284063	-0.65885	0.454656	0.720185
45702413	CD4	TRBV9	6	31145920	rs887464	C	T	T	0.465909	ADD	88	-0.0582167	0.161976	-0.375683	0.25925	0.720186
45702417	CD4	TRBV28	6	29006844	rs7743837	A	G	G	0.204545	ADD	88	0.0606205	0.168664	-0.269954	0.391195	0.720186
45702426	CD8	TRAV3	6	32044834	rs9267798	G	C	C	0.102273	ADD	88	0.0861226	0.239618	-0.38352	0.555766	0.720186
45702429	CD4	TRBV14	6	31893944	rs2734335	G	A	A	0.517045	ADD	88	0.0596951	0.16609	-0.265835	0.385225	0.720186
45702545	CD4	TRBV19	6	29911885	SNPS_A_1355_29911685_intron3_T	A	T	T	0.204545	ADD	88	-0.0663637	0.184645	-0.428261	0.295533	0.720188
45702564	CD4	TRAV41	6	32715160	rs2395253	G	A	A	0.0568182	ADD	88	0.121796	0.338875	-0.542387	0.785979	0.720188
45702568	CD4	TRAV41	6	32703162	rs10484563	A	G	G	0.0568182	ADD	88	0.121796	0.338875	-0.542387	0.785979	0.720188
45702613	CD4	TRBV28	6	31093587	rs3815087	G	A	A	0.210227	ADD	88	-0.0682515	0.189898	-0.440445	0.303942	0.720189
45702849	CD8	TRAV4	6	32384527	rs9268541	T	C	C	0.0625	ADD	88	0.115354	0.320958	-0.513712	0.744421	0.720193
45703057	CD4	TRAV20	6	32633676	SNPS_DQB1_709_32633676_intron1	C	T	T	0.585227	ADD	88	0.0604896	0.168306	-0.269384	0.390364	0.720196
45703061	CD4	TRAV6	6	28391465	rs2859365	A	G	G	0.414773	ADD	88	-0.0518819	0.144356	-0.334814	0.231051	0.720196
45703079	CD4	TRAV20	6	32632953	SNPS_DQB1_1436_32632949_intron1_C	A	T	T	0.414773	ADD	88	-0.0604896	0.168306	-0.390364	0.269384	0.720196
45703091	CD4	TRAV20	6	32633694	SNPS_DQB1_698_32633687_intron1_C	A	T	T	0.585227	ADD	88	0.0604896	0.168306	-0.269384	0.390364	0.720196
45703113	CD4	TRAV20	6	32632476	SNPS_DQB1_1911_32632474_intron2_G	A	T	T	0.585227	ADD	88	0.0604896	0.168306	-0.269384	0.390364	0.720196
45703258	CD4	TRAV6	6	33588147	rs3748079	C	T	T	0.1875	ADD	88	0.0713553	0.198541	-0.317778	0.460488	0.720199
45703277	CD4	TRAV6	6	33581805	rs9469525	G	A	A	0.1875	ADD	88	0.0713553	0.198541	-0.317778	0.460488	0.720199
45703740	CD4	TRAV19	6	28905033	rs3131067	C	G	G	0.431818	ADD	88	0.0562727	0.15658	-0.250618	0.363163	0.720207
45703858	CD4	TRAV19	6	29284518	rs720831	A	G	G	0.625	ADD	88	-0.0563799	0.156879	-0.363858	0.251098	0.72021
45703918	CD8	TRBV14	6	32588069	rs9271435	C	T	T	0.403409	ADD	88	0.0545326	0.151739	-0.242871	0.351936	0.72021
45704109	CD8	TRAV21	6	31882024	rs2844452	A	G	G	0.426136	ADD	88	-0.0590711	0.164371	-0.381232	0.26309	0.720215
45704117	CD4	TRAV6	6	31298291	rs28752850	C	T	T	0.142045	ADD	88	0.0805862	0.224239	-0.358914	0.520087	0.720215
45704150	CD4	TRBV18	6	32578772	rs112485576	C	A	A	0.147727	ADD	88	0.0718686	0.199982	-0.320088	0.463825	0.720216
45704153	CD4	TRBV18	6	32580617	rs3997872	T	A	A	0.147727	ADD	88	0.0718686	0.199982	-0.320088	0.463825	0.720216
45704427	CD4	TRAV40	6	32062687	rs2071293	G	A	A	0.221591	ADD	88	0.0581802	0.161896	-0.25913	0.37549	0.720221
45704428	CD4	TRAV40	6	32066177	rs17421624	T	C	C	0.221591	ADD	88	0.0581802	0.161896	-0.25913	0.37549	0.720221
45704429	CD4	TRAV40	6	32070069	rs41268896	G	A	A	0.221591	ADD	88	0.0581802	0.161896	-0.25913	0.37549	0.720221
45704659	CD8	TRAV19	6	33267103	rs2282850	C	T	T	0.204545	ADD	88	0.0668725	0.186087	-0.297851	0.431596	0.720226
45704823	CD4	TRBV18	6	29935250	rs3893464	G	A	A	0.431818	ADD	88	0.0503573	0.140131	-0.224295	0.325009	0.720229
45704948	CD8	TRAV21	6	30979793	rs9366764	G	A	A	0.0795455	ADD	88	0.0965019	0.268541	-0.42983	0.622833	0.720231
45705030	CD8	TRAV21	6	30981361	rs563262528	C	G	G	0.0795455	ADD	88	0.0965019	0.268541	-0.42983	0.622833	0.720231
45705033	CD8	TRAV21	6	30979098	rs9378113	C	T	T	0.0795455	ADD	88	0.0965019	0.268541	-0.42983	0.622833	0.720231
45705034	CD8	TRAV21	6	30983263	rs9391701	G	A	A	0.0795455	ADD	88	0.0965019	0.268541	-0.42983	0.622833	0.720231
45705035	CD8	TRAV21	6	30981755	rs573567323	C	T	T	0.0795455	ADD	88	0.0965019	0.268541	-0.42983	0.622833	0.720231
45705036	CD8	TRAV21	6	30987010	rs9295942	G	T	T	0.0795455	ADD	88	0.0965019	0.268541	-0.42983	0.622833	0.720231
45705040	CD8	TRAV21	6	30984404	rs3869096	T	G	G	0.0795455	ADD	88	0.0965019	0.268541	-0.42983	0.622833	0.720231
45705043	CD8	TRAV21	6	30983683	rs3871466	T	C	C	0.0795455	ADD	88	0.0965019	0.268541	-0.42983	0.622833	0.720231
45705072	CD8	TRBV28	6	31324575	AA_B_67_31324536_exon2_CFR	A	T	T	0.369318	ADD	88	-0.0598219	0.166471	-0.386099	0.266455	0.720232
45705110	CD8	TRBV28	6	31324572	AA_B_67_31324536_exon2_CF	A	T	T	0.369318	ADD	88	-0.0598219	0.166471	-0.386099	0.266455	0.720232
45705388	CD8	TRAV16	6	30359893	rs2524203	C	T	T	0.107955	ADD	88	0.0853151	0.237416	-0.380011	0.550641	0.720236
45705389	CD8	TRAV16	6	30348090	rs2516683	A	G	G	0.107955	ADD	88	0.0853151	0.237416	-0.380011	0.550641	0.720236
45705390	CD8	TRAV16	6	30359697	rs2524204	T	C	C	0.107955	ADD	88	0.0853151	0.237416	-0.380011	0.550641	0.720236
45705400	CD8	TRAV16	6	30338310	rs2523725	G	T	T	0.107955	ADD	88	0.0853151	0.237416	-0.380011	0.550641	0.720236
45705407	CD8	TRAV16	6	30362961	rs2187978	C	T	T	0.107955	ADD	88	0.0853151	0.237416	-0.380011	0.550641	0.720236
45705415	CD8	TRAV16	6	30330341	rs2251765	G	T	T	0.107955	ADD	88	0.0853151	0.237416	-0.380011	0.550641	0.720236
45705416	CD8	TRAV16	6	30327753	rs2523726	G	A	A	0.107955	ADD	88	0.0853151	0.237416	-0.380011	0.550641	0.720236
45706542	CD8	TRAV16	6	31220567	rs3134747	C	T	T	0.75	ADD	88	-0.0597043	0.166156	-0.385363	0.265955	0.720251
45706762	CD8	TRAV4	6	32579653	rs13191862	A	G	G	0.403409	ADD	88	0.0537815	0.149675	-0.239576	0.347139	0.720256
45706767	CD8	TRAV4	6	32578633	rs5021727	A	G	G	0.403409	ADD	88	0.0537815	0.149675	-0.239576	0.347139	0.720256
45706784	CD8	TRAV4	6	32579708	rs13207945	T	C	C	0.403409	ADD	88	0.0537815	0.149675	-0.239576	0.347139	0.720256
45706844	CD8	TRAV4	6	32579743	rs13208027	T	A	A	0.403409	ADD	88	0.0537815	0.149675	-0.239576	0.347139	0.720256
45706879	CD4	TRAV4	6	32384500	rs2227138	C	T	T	0.147727	ADD	88	0.0711583	0.198036	-0.316985	0.459302	0.720257
45706889	CD4	TRAV4	6	32401532	rs3129861	T	A	A	0.147727	ADD	88	0.0711583	0.198036	-0.316985	0.459302	0.720257
45706890	CD4	TRAV4	6	32395698	rs2105902	A	T	T	0.147727	ADD	88	0.0711583	0.198036	-0.316985	0.459302	0.720257
45706914	CD4	TRAV4	6	32392877	rs3135353	C	T	T	0.147727	ADD	88	0.0711583	0.198036	-0.316985	0.459302	0.720257
45706915	CD4	TRAV4	6	32386699	rs3135371	A	G	G	0.147727	ADD	88	0.0711583	0.198036	-0.316985	0.459302	0.720257
45707014	CD4	TRAV2	6	31230111	rs2894196	T	A	A	0.0795455	ADD	88	-0.099319	0.276409	-0.64107	0.442432	0.720258
45707777	CD4	TRBV13	6	32669018	rs1612904	C	A	A	0.556818	ADD	88	0.0571531	0.159064	-0.254607	0.368913	0.720266
45709470	CD8	TRBV16	6	31126252	rs3130456	C	A	A	0.613636	ADD	88	0.0496173	0.138098	-0.22105	0.320284	0.720279
45709472	CD8	TRBV16	6	31122126	rs2073717	G	C	C	0.613636	ADD	88	0.0496173	0.138098	-0.22105	0.320284	0.720279
45709521	CD4	TRBV16	6	32685652	rs3104396	G	A	A	0.732955	ADD	88	0.0572155	0.159246	-0.254901	0.369332	0.72028
45709805	CD8	TRAV21	6	33543409	rs210139	A	C	C	0.4375	ADD	88	-0.0487453	0.135674	-0.314661	0.217171	0.720285
45709811	CD4	TRAV20	6	32630745	SNPS_DQB1_3640_32630745_intron2	C	T	T	0.659091	ADD	88	0.0562871	0.156665	-0.250771	0.363345	0.720285
45709997	CD8	TRAV5	6	32632077	SNPS_DQB1_2308_32632077_intron2_C	A	T	T	0.585227	ADD	88	-0.0518021	0.144184	-0.334398	0.230794	0.720289
45710005	CD4	TRBV18	6	29781613	rs1610703	T	A	A	0.352273	ADD	88	0.0682145	0.189866	-0.303915	0.440344	0.720289
45710013	CD4	TRBV18	6	29771066	rs1610657	T	C	C	0.352273	ADD	88	0.0682145	0.189866	-0.303915	0.440344	0.720289
45710014	CD4	TRBV18	6	29768385	rs1615839	G	C	C	0.352273	ADD	88	0.0682145	0.189866	-0.303915	0.440344	0.720289
45710033	CD4	TRBV18	6	29762068	rs1610647	T	C	C	0.352273	ADD	88	0.0682145	0.189866	-0.303915	0.440344	0.720289
45710034	CD4	TRBV18	6	29769063	rs885937	T	A	A	0.352273	ADD	88	0.0682145	0.189866	-0.303915	0.440344	0.720289
45710039	CD4	TRBV18	6	29764759	rs1633003	T	C	C	0.352273	ADD	88	0.0682145	0.189866	-0.303915	0.440344	0.720289
45710040	CD4	TRBV18	6	29761952	rs1611223	A	G	G	0.352273	ADD	88	0.0682145	0.189866	-0.303915	0.440344	0.720289
45710055	CD4	TRBV18	6	29761835	rs1611220	A	G	G	0.352273	ADD	88	0.0682145	0.189866	-0.303915	0.440344	0.720289
45710056	CD4	TRBV18	6	29757965	rs1737009	A	T	T	0.352273	ADD	88	0.0682145	0.189866	-0.303915	0.440344	0.720289
45710057	CD4	TRBV18	6	29765716	rs1736998	T	A	A	0.352273	ADD	88	0.0682145	0.189866	-0.303915	0.440344	0.720289
45710060	CD4	TRBV18	6	29759824	rs1611206	T	C	C	0.352273	ADD	88	0.0682145	0.189866	-0.303915	0.440344	0.720289
45710064	CD4	TRBV18	6	29780093	rs1610669	T	A	A	0.352273	ADD	88	0.0682145	0.189866	-0.303915	0.440344	0.720289
45710067	CD4	TRBV18	6	29769621	rs1632995	A	T	T	0.352273	ADD	88	0.0682145	0.189866	-0.303915	0.440344	0.720289
45710068	CD4	TRBV18	6	29769696	rs1610712	G	A	A	0.352273	ADD	88	0.0682145	0.189866	-0.303915	0.440344	0.720289
45710069	CD4	TRBV18	6	29769507	rs1632996	A	T	T	0.352273	ADD	88	0.0682145	0.189866	-0.303915	0.440344	0.720289
45710073	CD4	TRBV18	6	29774856	rs2517921	C	T	T	0.352273	ADD	88	0.0682145	0.189866	-0.303915	0.440344	0.720289
45710099	CD8	TRAV22	6	32341353	rs9268402	G	A	A	0.403409	ADD	88	0.0534007	0.148634	-0.237917	0.344719	0.72029
45710743	CD4	TRAV16	6	32186245	rs438475	G	A	A	0.0965909	ADD	88	-0.0882056	0.245517	-0.56941	0.392999	0.720299
45710904	CD4	TRAV20	6	33553580	rs394199	C	T	T	0.392045	ADD	88	-0.0554502	0.154345	-0.357961	0.247061	0.720301
45711283	CD4	TRAV2	6	33653111	rs942637	T	C	C	0.920455	ADD	88	-0.0982629	0.273521	-0.634355	0.437829	0.720308
45711345	CD8	TRAV21	6	33614127	rs6935686	C	T	T	0.0965909	ADD	88	0.0840585	0.233984	-0.374541	0.542658	0.72031
45711404	CD8	TRBV2	6	30321361	rs984802	G	T	T	0.210227	ADD	88	-0.0653086	0.181792	-0.421614	0.290996	0.72031
45711496	CD8	TRAV30	6	33864998	rs3800341	G	A	A	0.903409	ADD	88	-0.0967072	0.269195	-0.62432	0.430905	0.720313
45711825	CD4	TRBV16	6	31186039	rs9263964	C	T	T	0.585227	ADD	88	0.0533975	0.148642	-0.237935	0.34473	0.72032
45711850	CD4	TRAV24	6	32289594	rs570963	A	G	G	0.181818	ADD	88	-0.0659794	0.183667	-0.42596	0.294001	0.720321
45712090	CD4	TRAV10	6	33648228	rs2229638	C	T	T	0.914773	ADD	88	0.0967118	0.269219	-0.430948	0.624371	0.720324
45712214	CD8	TRBV30	6	31193155	rs4373355	T	C	C	0.323864	ADD	88	0.0560205	0.155947	-0.249631	0.361672	0.720327
45712216	CD8	TRBV30	6	31193164	rs4455663	T	C	C	0.323864	ADD	88	0.0560205	0.155947	-0.249631	0.361672	0.720327
45712319	CD4	TRBV14	6	29503323	rs1233420	A	G	G	0.488636	ADD	88	-0.0587571	0.163566	-0.37934	0.261826	0.720328
45712359	CD4	TRBV14	6	29526940	rs362536	T	C	C	0.511364	ADD	88	0.0587571	0.163566	-0.261826	0.37934	0.720328
45712381	CD4	TRBV14	6	29530628	rs362512	A	G	G	0.511364	ADD	88	0.0587571	0.163566	-0.261826	0.37934	0.720328
45712389	CD4	TRBV14	6	29518472	rs417374	C	T	T	0.488636	ADD	88	-0.0587571	0.163566	-0.37934	0.261826	0.720328
45712390	CD4	TRBV14	6	29522207	rs378956	T	C	C	0.511364	ADD	88	0.0587571	0.163566	-0.261826	0.37934	0.720328
45712391	CD4	TRBV14	6	29517958	rs365488	A	G	G	0.488636	ADD	88	-0.0587571	0.163566	-0.37934	0.261826	0.720328
45712392	CD4	TRBV14	6	29509874	rs414390	G	A	A	0.488636	ADD	88	-0.0587571	0.163566	-0.37934	0.261826	0.720328
45712514	CD8	TRAV19	6	31118565	rs130078	C	G	G	0.755682	ADD	88	0.0692619	0.192812	-0.308642	0.447166	0.720331
45712520	CD8	TRAV19	6	31117619	rs3130498	T	C	C	0.755682	ADD	88	0.0692619	0.192812	-0.308642	0.447166	0.720331
45712534	CD8	TRAV19	6	31117053	rs2022084	A	G	G	0.755682	ADD	88	0.0692619	0.192812	-0.308642	0.447166	0.720331
45712535	CD8	TRAV19	6	31120614	rs2240059	C	T	T	0.755682	ADD	88	0.0692619	0.192812	-0.308642	0.447166	0.720331
45713270	CD8	TRAV16	6	32627747	rs1049225	A	G	G	0.732955	ADD	88	-0.0613004	0.170656	-0.395779	0.273178	0.720343
45713273	CD8	TRAV16	6	32627925	SNPS_DQB1_6460_32627925_intron5	A	T	T	0.267045	ADD	88	0.0613004	0.170656	-0.273178	0.395779	0.720343
45713274	CD8	TRAV16	6	32628470	SNPS_DQB1_5915_32628470_intron4	A	G	G	0.732955	ADD	88	-0.0613004	0.170656	-0.395779	0.273178	0.720343
45713331	CD4	TRAV4	6	30285955	rs6924453	G	A	A	0.255682	ADD	88	0.0717569	0.199767	-0.319779	0.463293	0.720345
45713354	CD4	TRAV4	6	30284375	rs6912771	C	A	A	0.255682	ADD	88	0.0717569	0.199767	-0.319779	0.463293	0.720345
45713355	CD4	TRAV4	6	30289271	rs6900042	C	T	T	0.255682	ADD	88	0.0717569	0.199767	-0.319779	0.463293	0.720345
45713374	CD4	TRAV4	6	30290036	rs9368635	A	G	G	0.255682	ADD	88	0.0717569	0.199767	-0.319779	0.463293	0.720345
45713375	CD4	TRAV4	6	30285883	rs6924282	G	A	A	0.255682	ADD	88	0.0717569	0.199767	-0.319779	0.463293	0.720345
45713379	CD4	TRAV4	6	30287517	rs6931387	C	G	G	0.255682	ADD	88	0.0717569	0.199767	-0.319779	0.463293	0.720345
45713560	CD4	TRBV27	6	32634173	SNPS_DQB1_214_32634171_intron1_G	A	T	T	0.625	ADD	88	0.0570627	0.158862	-0.254301	0.368426	0.720349
45713566	CD4	TRBV27	6	32634025	SNPS_DQB1_360_32634025_intron1	A	T	T	0.625	ADD	88	0.0570627	0.158862	-0.254301	0.368426	0.720349
45713567	CD4	TRBV27	6	32633380	SNPS_DQB1_1005_32633380_intron1	A	T	T	0.375	ADD	88	-0.0570627	0.158862	-0.368426	0.254301	0.720349
45713568	CD4	TRBV27	6	32633381	SNPS_DQB1_1004_32633381_intron1	A	T	T	0.375	ADD	88	-0.0570627	0.158862	-0.368426	0.254301	0.720349
45713569	CD4	TRBV27	6	32633347	SNPS_DQB1_1039_32633346_intron1_C	A	T	T	0.375	ADD	88	-0.0570627	0.158862	-0.368426	0.254301	0.720349
45713571	CD4	TRBV27	6	32634086	INS_SNPS_DQB1_299x300_32634086	A	T	T	0.375	ADD	88	-0.0570627	0.158862	-0.368426	0.254301	0.720349
45713572	CD4	TRBV27	6	32634046	SNPS_DQB1_341_32634044_intron1_T	A	T	T	0.375	ADD	88	-0.0570627	0.158862	-0.368426	0.254301	0.720349
45713573	CD4	TRBV27	6	32634191	SNPS_DQB1_195_32634190_intron1_C	A	T	T	0.625	ADD	88	0.0570627	0.158862	-0.254301	0.368426	0.720349
45713576	CD4	TRBV27	6	32633632	SNPS_DQB1_753_32633632_intron1	A	G	G	0.375	ADD	88	-0.0570627	0.158862	-0.368426	0.254301	0.720349
45713577	CD4	TRBV27	6	32633260	SNPS_DQB1_1125_32633260_intron1_A	A	T	T	0.375	ADD	88	-0.0570627	0.158862	-0.368426	0.254301	0.720349
45713578	CD4	TRBV27	6	32633270	INS_SNPS_DQB1_1115x1116_32633270	A	T	T	0.375	ADD	88	-0.0570627	0.158862	-0.368426	0.254301	0.720349
45713579	CD4	TRBV27	6	32634112	SNPS_DQB1_273_32634112_intron1	T	C	C	0.625	ADD	88	0.0570627	0.158862	-0.254301	0.368426	0.720349
45713586	CD4	TRBV27	6	32633281	SNPS_DQB1_1104_32633281_intron1	C	G	G	0.625	ADD	88	0.0570627	0.158862	-0.254301	0.368426	0.720349
45713587	CD4	TRBV27	6	32634156	SNPS_DQB1_230_32634155_intron1_C	A	T	T	0.375	ADD	88	-0.0570627	0.158862	-0.368426	0.254301	0.720349
45713588	CD4	TRBV27	6	32632966	SNPS_DQB1_1419_32632966_intron1	C	G	G	0.375	ADD	88	-0.0570627	0.158862	-0.368426	0.254301	0.720349
45713591	CD4	TRBV27	6	32632954	SNPS_DQB1_1436_32632949_intron1_G	A	T	T	0.375	ADD	88	-0.0570627	0.158862	-0.368426	0.254301	0.720349
45713593	CD4	TRBV27	6	32633079	SNPS_DQB1_1306_32633079_intron1	A	G	G	0.375	ADD	88	-0.0570627	0.158862	-0.368426	0.254301	0.720349
45713594	CD4	TRBV27	6	32633016	SNPS_DQB1_1369_32633016_intron1	G	T	T	0.625	ADD	88	0.0570627	0.158862	-0.254301	0.368426	0.720349
45713595	CD4	TRBV27	6	32633075	SNPS_DQB1_1310_32633075_intron1	T	C	C	0.625	ADD	88	0.0570627	0.158862	-0.254301	0.368426	0.720349
45713598	CD4	TRBV27	6	32633378	SNPS_DQB1_1007_32633378_intron1	A	G	G	0.625	ADD	88	0.0570627	0.158862	-0.254301	0.368426	0.720349
45713599	CD4	TRBV27	6	32633021	SNPS_DQB1_1364_32633021_intron1	T	G	G	0.625	ADD	88	0.0570627	0.158862	-0.254301	0.368426	0.720349
45713600	CD4	TRBV27	6	32633423	SNPS_DQB1_962_32633423_intron1	C	T	T	0.625	ADD	88	0.0570627	0.158862	-0.254301	0.368426	0.720349
45713604	CD4	TRBV27	6	32633367	SNPS_DQB1_1018_32633367_intron1	A	G	G	0.375	ADD	88	-0.0570627	0.158862	-0.368426	0.254301	0.720349
45713605	CD4	TRBV27	6	32632960	SNPS_DQB1_1425_32632960_intron1	C	G	G	0.625	ADD	88	0.0570627	0.158862	-0.254301	0.368426	0.720349
45713606	CD4	TRBV27	6	32633390	SNPS_DQB1_995_32633390_intron1	G	C	C	0.625	ADD	88	0.0570627	0.158862	-0.254301	0.368426	0.720349
45713607	CD4	TRBV27	6	32633466	SNPS_DQB1_921_32633464_intron1_C	A	T	T	0.375	ADD	88	-0.0570627	0.158862	-0.368426	0.254301	0.720349
45713608	CD4	TRBV27	6	32633394	SNPS_DQB1_993_32633392_intron1_T	A	T	T	0.375	ADD	88	-0.0570627	0.158862	-0.368426	0.254301	0.720349
45713610	CD4	TRBV27	6	32633490	SNPS_DQB1_896_32633489_intron1_C	A	T	T	0.375	ADD	88	-0.0570627	0.158862	-0.368426	0.254301	0.720349
45713611	CD4	TRBV27	6	32633425	SNPS_DQB1_961_32633424_intron1_G	A	T	T	0.625	ADD	88	0.0570627	0.158862	-0.254301	0.368426	0.720349
45713620	CD4	TRBV27	6	32632865	SNPS_DQB1_1520_32632865_intron1	A	C	C	0.375	ADD	88	-0.0570627	0.158862	-0.368426	0.254301	0.720349
45713623	CD4	TRBV27	6	32632343	SNPS_DQB1_2043_32632342_intron2_G	A	T	T	0.625	ADD	88	0.0570627	0.158862	-0.254301	0.368426	0.720349
45713624	CD4	TRBV27	6	32632116	SNPS_DQB1_2269_32632116_intron2	A	G	G	0.625	ADD	88	0.0570627	0.158862	-0.254301	0.368426	0.720349
45713630	CD4	TRBV27	6	32633188	SNPS_DQB1_1197_32633188_intron1	A	G	G	0.375	ADD	88	-0.0570627	0.158862	-0.368426	0.254301	0.720349
45713631	CD4	TRBV27	6	32633091	SNPS_DQB1_1294_32633091_intron1_A	A	T	T	0.375	ADD	88	-0.0570627	0.158862	-0.368426	0.254301	0.720349
45713635	CD4	TRBV27	6	32633844	SNPS_DQB1_541_32633844_intron1	T	C	C	0.375	ADD	88	-0.0570627	0.158862	-0.368426	0.254301	0.720349
45713636	CD4	TRBV27	6	32633818	SNPS_DQB1_567_32633818_intron1	C	G	G	0.375	ADD	88	-0.0570627	0.158862	-0.368426	0.254301	0.720349
45713637	CD4	TRBV27	6	32633383	SNPS_DQB1_1002_32633383_intron1	A	T	T	0.375	ADD	88	-0.0570627	0.158862	-0.368426	0.254301	0.720349
45713638	CD4	TRBV27	6	32633384	SNPS_DQB1_1001_32633384_intron1	A	T	T	0.375	ADD	88	-0.0570627	0.158862	-0.368426	0.254301	0.720349
45713639	CD4	TRBV27	6	32633385	SNPS_DQB1_1000_32633385_intron1	A	T	T	0.375	ADD	88	-0.0570627	0.158862	-0.368426	0.254301	0.720349
45713640	CD4	TRBV27	6	32633382	SNPS_DQB1_1003_32633382_intron1	A	T	T	0.375	ADD	88	-0.0570627	0.158862	-0.368426	0.254301	0.720349
45713641	CD4	TRBV27	6	32634024	rs9274500	T	A	A	0.375	ADD	88	-0.0570627	0.158862	-0.368426	0.254301	0.720349
45714029	CD8	TRBV15	6	31264582	rs2524137	C	T	T	0.6875	ADD	88	0.0613744	0.170872	-0.273528	0.396277	0.720358
45714109	CD8	TRBV19	6	28481390	rs35327256	G	A	A	0.0795455	ADD	88	0.104707	0.291514	-0.46665	0.676064	0.72036
45714124	CD4	TRBV9	6	32834732	rs1383266	C	T	T	0.238636	ADD	88	0.0709671	0.19758	-0.316282	0.458216	0.72036
45714151	CD8	TRBV19	6	28466442	rs12661782	A	G	G	0.0795455	ADD	88	0.104707	0.291514	-0.46665	0.676064	0.72036
45714347	CD4	TRAV2	6	32692953	rs13206011	T	C	C	0.335227	ADD	88	0.0551359	0.153506	-0.245731	0.356003	0.720364
45715597	CD8	TRAV40	6	33898869	rs4711369	G	A	A	0.375	ADD	88	0.0385301	0.107276	-0.171727	0.248787	0.720371
45715722	CD8	TRAV20	6	33074389	rs3130212	G	C	C	0.25	ADD	88	0.0645817	0.179811	-0.287841	0.417005	0.720373
45715723	CD8	TRAV20	6	33073463	rs2064474	G	A	A	0.25	ADD	88	0.0645817	0.179811	-0.287841	0.417005	0.720373
45715724	CD8	TRAV20	6	33073984	rs3117234	A	G	G	0.25	ADD	88	0.0645817	0.179811	-0.287841	0.417005	0.720373
45715961	CD8	TRAV19	6	31351733	rs2442753	T	C	C	0.261364	ADD	88	0.058077	0.161702	-0.258854	0.375008	0.720377
45716251	CD4	TRBV2	6	30129676	rs2523734	A	C	C	0.159091	ADD	88	0.0758283	0.211132	-0.337982	0.489639	0.720383
45716265	CD4	TRBV2	6	30131515	rs2523733	C	A	A	0.159091	ADD	88	0.0758283	0.211132	-0.337982	0.489639	0.720383
45716311	CD8	TRBV13	6	29945602	rs2246198	G	A	A	0.198864	ADD	88	0.0710326	0.19778	-0.316608	0.458674	0.720384
45716442	CD4	TRAV41	6	29107052	rs9468487	A	G	G	0.0625	ADD	88	-0.124936	0.347869	-0.806748	0.556875	0.720386
45716487	CD8	TRAV17	6	30387468	rs1548514	G	T	T	0.176136	ADD	88	-0.0683285	0.190253	-0.441217	0.30456	0.720387
45716491	CD8	TRAV17	6	30373727	rs9261765	A	G	G	0.176136	ADD	88	-0.0683285	0.190253	-0.441217	0.30456	0.720387
45716492	CD8	TRAV17	6	30371137	rs9261747	G	C	C	0.176136	ADD	88	-0.0683285	0.190253	-0.441217	0.30456	0.720387
45716494	CD8	TRAV17	6	30372541	rs9261757	T	C	C	0.176136	ADD	88	-0.0683285	0.190253	-0.441217	0.30456	0.720387
45716495	CD8	TRAV17	6	30372675	rs9261758	C	T	T	0.176136	ADD	88	-0.0683285	0.190253	-0.441217	0.30456	0.720387
45716503	CD8	TRAV17	6	30374054	rs9261771	G	A	A	0.176136	ADD	88	-0.0683285	0.190253	-0.441217	0.30456	0.720387
45716504	CD8	TRAV17	6	30383675	rs9261854	T	C	C	0.176136	ADD	88	-0.0683285	0.190253	-0.441217	0.30456	0.720387
45716506	CD8	TRAV17	6	30372987	rs9261761	G	A	A	0.176136	ADD	88	-0.0683285	0.190253	-0.441217	0.30456	0.720387
45716507	CD8	TRAV17	6	30373520	rs9261764	T	G	G	0.176136	ADD	88	-0.0683285	0.190253	-0.441217	0.30456	0.720387
45716508	CD8	TRAV17	6	30383799	rs9261855	G	A	A	0.176136	ADD	88	-0.0683285	0.190253	-0.441217	0.30456	0.720387
45716509	CD8	TRAV17	6	30380207	rs9261828	G	A	A	0.176136	ADD	88	-0.0683285	0.190253	-0.441217	0.30456	0.720387
45716510	CD8	TRAV17	6	30377743	rs9261808	G	A	A	0.176136	ADD	88	-0.0683285	0.190253	-0.441217	0.30456	0.720387
45716511	CD8	TRAV17	6	30377799	rs9261809	C	A	A	0.176136	ADD	88	-0.0683285	0.190253	-0.441217	0.30456	0.720387
45716512	CD8	TRAV17	6	30373975	rs9261770	G	A	A	0.176136	ADD	88	-0.0683285	0.190253	-0.441217	0.30456	0.720387
45716516	CD8	TRAV27	6	29928309	rs9260702	A	C	C	0.897727	ADD	88	0.0821907	0.22885	-0.366347	0.530728	0.720387
45716520	CD8	TRAV17	6	30382647	rs9261847	T	G	G	0.176136	ADD	88	-0.0683285	0.190253	-0.441217	0.30456	0.720387
45716522	CD8	TRAV17	6	30385618	rs9261869	G	A	A	0.176136	ADD	88	-0.0683285	0.190253	-0.441217	0.30456	0.720387
45716523	CD8	TRAV17	6	30383507	rs28534512	C	T	T	0.176136	ADD	88	-0.0683285	0.190253	-0.441217	0.30456	0.720387
45716525	CD8	TRAV17	6	30387687	rs1548513	A	G	G	0.176136	ADD	88	-0.0683285	0.190253	-0.441217	0.30456	0.720387
45716526	CD8	TRAV17	6	30387773	rs1548512	G	A	A	0.176136	ADD	88	-0.0683285	0.190253	-0.441217	0.30456	0.720387
45716527	CD8	TRAV17	6	30387885	rs9261884	A	G	G	0.176136	ADD	88	-0.0683285	0.190253	-0.441217	0.30456	0.720387
45716528	CD8	TRAV17	6	30383989	rs9261856	G	T	T	0.176136	ADD	88	-0.0683285	0.190253	-0.441217	0.30456	0.720387
45716529	CD8	TRAV17	6	30387104	rs9261879	A	G	G	0.176136	ADD	88	-0.0683285	0.190253	-0.441217	0.30456	0.720387
45716532	CD8	TRAV17	6	30383412	rs9261850	T	C	C	0.176136	ADD	88	-0.0683285	0.190253	-0.441217	0.30456	0.720387
45716533	CD8	TRAV17	6	30384179	rs9261857	C	T	T	0.176136	ADD	88	-0.0683285	0.190253	-0.441217	0.30456	0.720387
45716534	CD8	TRAV17	6	30377427	rs9261806	T	A	A	0.176136	ADD	88	-0.0683285	0.190253	-0.441217	0.30456	0.720387
45716535	CD8	TRAV17	6	30377705	rs9261807	T	G	G	0.176136	ADD	88	-0.0683285	0.190253	-0.441217	0.30456	0.720387
45716536	CD8	TRAV17	6	30374108	rs9261772	G	A	A	0.176136	ADD	88	-0.0683285	0.190253	-0.441217	0.30456	0.720387
45716537	CD8	TRAV17	6	30374329	rs9261776	A	G	G	0.176136	ADD	88	-0.0683285	0.190253	-0.441217	0.30456	0.720387
45716538	CD8	TRAV17	6	30376487	rs9261799	C	T	T	0.176136	ADD	88	-0.0683285	0.190253	-0.441217	0.30456	0.720387
45716539	CD8	TRAV17	6	30376599	rs9261800	C	G	G	0.176136	ADD	88	-0.0683285	0.190253	-0.441217	0.30456	0.720387
45716540	CD8	TRAV17	6	30379074	rs9261821	T	C	C	0.176136	ADD	88	-0.0683285	0.190253	-0.441217	0.30456	0.720387
45716546	CD8	TRAV17	6	30377082	rs9261802	G	A	A	0.176136	ADD	88	-0.0683285	0.190253	-0.441217	0.30456	0.720387
45716547	CD8	TRAV17	6	30378494	rs9261816	T	A	A	0.176136	ADD	88	-0.0683285	0.190253	-0.441217	0.30456	0.720387
45716549	CD8	TRAV17	6	30386415	rs1573294	A	G	G	0.176136	ADD	88	-0.0683285	0.190253	-0.441217	0.30456	0.720387
45716550	CD8	TRAV17	6	30387253	rs9261882	C	T	T	0.176136	ADD	88	-0.0683285	0.190253	-0.441217	0.30456	0.720387
45716551	CD8	TRAV17	6	30385894	rs9261871	A	G	G	0.176136	ADD	88	-0.0683285	0.190253	-0.441217	0.30456	0.720387
45716553	CD8	TRAV17	6	30384317	rs9261858	G	A	A	0.176136	ADD	88	-0.0683285	0.190253	-0.441217	0.30456	0.720387
45716554	CD8	TRAV17	6	30384341	rs9261859	G	T	T	0.176136	ADD	88	-0.0683285	0.190253	-0.441217	0.30456	0.720387
45716556	CD8	TRAV17	6	30385178	rs9261866	A	T	T	0.176136	ADD	88	-0.0683285	0.190253	-0.441217	0.30456	0.720387
45716557	CD8	TRAV17	6	30384503	rs9261860	G	A	A	0.176136	ADD	88	-0.0683285	0.190253	-0.441217	0.30456	0.720387
45716558	CD8	TRAV17	6	30386514	rs1573293	C	G	G	0.176136	ADD	88	-0.0683285	0.190253	-0.441217	0.30456	0.720387
45716559	CD8	TRAV17	6	30384822	rs9261863	G	A	A	0.176136	ADD	88	-0.0683285	0.190253	-0.441217	0.30456	0.720387
45716564	CD8	TRAV17	6	30386218	rs9261874	A	C	C	0.176136	ADD	88	-0.0683285	0.190253	-0.441217	0.30456	0.720387
45716565	CD8	TRAV17	6	30385997	rs9261872	G	A	A	0.176136	ADD	88	-0.0683285	0.190253	-0.441217	0.30456	0.720387
45716566	CD8	TRAV17	6	30385011	rs9261865	T	C	C	0.176136	ADD	88	-0.0683285	0.190253	-0.441217	0.30456	0.720387
45716567	CD8	TRAV17	6	30384611	rs9261861	A	G	G	0.176136	ADD	88	-0.0683285	0.190253	-0.441217	0.30456	0.720387
45716570	CD8	TRAV17	6	30387403	rs1548515	T	G	G	0.176136	ADD	88	-0.0683285	0.190253	-0.441217	0.30456	0.720387
45716571	CD8	TRAV17	6	30386027	rs9261873	G	T	T	0.176136	ADD	88	-0.0683285	0.190253	-0.441217	0.30456	0.720387
45716573	CD8	TRAV17	6	30380245	rs9261829	T	C	C	0.176136	ADD	88	-0.0683285	0.190253	-0.441217	0.30456	0.720387
45716574	CD8	TRAV17	6	30380281	rs9261830	T	C	C	0.176136	ADD	88	-0.0683285	0.190253	-0.441217	0.30456	0.720387
45716575	CD8	TRAV17	6	30381146	rs9261835	A	T	T	0.176136	ADD	88	-0.0683285	0.190253	-0.441217	0.30456	0.720387
45716576	CD8	TRAV17	6	30385525	rs9261868	C	T	T	0.176136	ADD	88	-0.0683285	0.190253	-0.441217	0.30456	0.720387
45716577	CD8	TRAV17	6	30378601	rs9261817	A	C	C	0.176136	ADD	88	-0.0683285	0.190253	-0.441217	0.30456	0.720387
45716578	CD8	TRAV17	6	30382440	rs9261846	G	C	C	0.176136	ADD	88	-0.0683285	0.190253	-0.441217	0.30456	0.720387
45716579	CD8	TRAV17	6	30378245	rs9261813	T	A	A	0.176136	ADD	88	-0.0683285	0.190253	-0.441217	0.30456	0.720387
45716580	CD8	TRAV17	6	30378390	rs9261814	G	A	A	0.176136	ADD	88	-0.0683285	0.190253	-0.441217	0.30456	0.720387
45716586	CD8	TRAV17	6	30372018	rs2023372	T	C	C	0.176136	ADD	88	-0.0683285	0.190253	-0.441217	0.30456	0.720387
45716587	CD8	TRAV17	6	30372115	rs2023371	A	G	G	0.176136	ADD	88	-0.0683285	0.190253	-0.441217	0.30456	0.720387
45716681	CD8	TRAV24	6	33024654	rs3135402	A	C	C	0.284091	ADD	88	-0.0627919	0.174838	-0.405469	0.279885	0.72039
45716742	CD4	TRAV10	6	29486299	rs3094565	G	A	A	0.431818	ADD	88	0.060747	0.169146	-0.270772	0.392266	0.720391
45716743	CD4	TRAV10	6	29479533	rs1010408	T	A	A	0.431818	ADD	88	0.060747	0.169146	-0.270772	0.392266	0.720391
45716748	CD4	TRAV10	6	29486065	rs2189372	A	G	G	0.431818	ADD	88	0.060747	0.169146	-0.270772	0.392266	0.720391
45716756	CD4	TRAV10	6	29481948	rs1010409	G	A	A	0.431818	ADD	88	0.060747	0.169146	-0.270772	0.392266	0.720391
45716771	CD4	TRBV19	6	33025044	rs55752341	A	G	G	0.130682	ADD	88	0.0721372	0.200861	-0.321544	0.465818	0.720392
45716776	CD4	TRBV19	6	33025050	rs56064519	A	G	G	0.130682	ADD	88	0.0721372	0.200861	-0.321544	0.465818	0.720392
45716787	CD4	TRBV19	6	33024823	rs67643877	T	C	C	0.130682	ADD	88	0.0721372	0.200861	-0.321544	0.465818	0.720392
45716877	CD8	TRAV17	6	31710020	rs1144708	C	T	T	0.431818	ADD	88	0.0538329	0.149896	-0.239957	0.347623	0.720394
45716894	CD4	TRAV27	6	30032495	rs1048412	A	G	G	0.142045	ADD	88	-0.0732501	0.203962	-0.473008	0.326508	0.720394
45716900	CD4	TRAV27	6	30036471	rs2074482	C	A	A	0.142045	ADD	88	-0.0732501	0.203962	-0.473008	0.326508	0.720394
45716902	CD8	TRBV13	6	31325745	rs74618856	T	C	C	0.534091	ADD	88	-0.0522884	0.145595	-0.337649	0.233072	0.720394
45717914	CD4	TRBV30	6	29676823	rs7762253	C	T	T	0.522727	ADD	88	0.0554608	0.154438	-0.247232	0.358153	0.720411
45718025	CD8	TRAV30	6	33107461	rs4711319	G	A	A	0.102273	ADD	88	0.0883059	0.245903	-0.393654	0.570266	0.720414
45718067	CD4	TRBV27	6	31436476	rs2518027	T	G	G	0.727273	ADD	88	-0.0591856	0.164812	-0.382212	0.263841	0.720415
45718278	CD4	TRAV25	6	29709812	rs885943	C	T	T	0.295455	ADD	88	-0.0575991	0.160398	-0.371973	0.256774	0.72042
45718279	CD4	TRAV25	6	29704316	rs1736915	G	A	A	0.295455	ADD	88	-0.0575991	0.160398	-0.371973	0.256774	0.72042
45718584	CD4	TRAV25	6	29704633	rs1633099	C	G	G	0.295455	ADD	88	-0.0575991	0.160398	-0.371973	0.256774	0.72042
45718587	CD4	TRAV25	6	29709407	rs1610608	T	C	C	0.295455	ADD	88	-0.0575991	0.160398	-0.371973	0.256774	0.72042
45718598	CD4	TRAV25	6	29706793	rs929160	A	T	T	0.295455	ADD	88	-0.0575991	0.160398	-0.371973	0.256774	0.72042
45718599	CD4	TRAV25	6	29702061	rs1610602	C	A	A	0.295455	ADD	88	-0.0575991	0.160398	-0.371973	0.256774	0.72042
45718672	CD4	TRAV10	6	31324175	AA_B_116_31324144_exon3_FL	A	T	T	0.193182	ADD	88	0.0618272	0.172172	-0.275625	0.399279	0.720421
45718677	CD4	TRAV10	6	31324230	SNPS_B_792_31324144_exon3_A	A	T	T	0.193182	ADD	88	0.0618272	0.172172	-0.275625	0.399279	0.720421
45718678	CD4	TRAV10	6	31324177	AA_B_116_31324144_exon3_FLN	A	T	T	0.193182	ADD	88	0.0618272	0.172172	-0.275625	0.399279	0.720421
45718679	CD4	TRAV10	6	31324178	AA_B_116_31324144_exon3_FLP	A	T	T	0.193182	ADD	88	0.0618272	0.172172	-0.275625	0.399279	0.720421
45718750	CD4	TRAV10	6	31324172	AA_B_116_31324144_exon3_DSY	A	T	T	0.806818	ADD	88	-0.0618272	0.172172	-0.399279	0.275625	0.720421
45719328	CD4	TRAV39	6	32687358	rs3104401	A	G	G	0.119318	ADD	88	-0.0906704	0.252503	-0.585567	0.404226	0.720431
45719348	CD4	TRAV39	6	32686317	rs3129737	A	G	G	0.119318	ADD	88	-0.0906704	0.252503	-0.585567	0.404226	0.720431
45719349	CD4	TRAV39	6	32690740	rs9275828	C	T	T	0.119318	ADD	88	-0.0906704	0.252503	-0.585567	0.404226	0.720431
45719350	CD4	TRAV39	6	32689415	rs9275768	G	A	A	0.119318	ADD	88	-0.0906704	0.252503	-0.585567	0.404226	0.720431
45719352	CD4	TRAV39	6	32688288	rs9275715	G	A	A	0.119318	ADD	88	-0.0906704	0.252503	-0.585567	0.404226	0.720431
45719353	CD4	TRAV39	6	32687724	rs9275691	A	G	G	0.119318	ADD	88	-0.0906704	0.252503	-0.585567	0.404226	0.720431
45719354	CD4	TRAV39	6	32688779	rs9275733	A	G	G	0.119318	ADD	88	-0.0906704	0.252503	-0.585567	0.404226	0.720431
45719381	CD4	TRAV39	6	32685648	rs3129735	C	T	T	0.119318	ADD	88	-0.0906704	0.252503	-0.585567	0.404226	0.720431
45719382	CD4	TRAV39	6	32685673	rs3104397	G	A	A	0.119318	ADD	88	-0.0906704	0.252503	-0.585567	0.404226	0.720431
45719462	CD4	TRAV39	6	32692062	rs9469244	C	T	T	0.119318	ADD	88	-0.0906704	0.252503	-0.585567	0.404226	0.720431
45719471	CD4	TRAV39	6	32691775	rs77393431	T	C	C	0.119318	ADD	88	-0.0906704	0.252503	-0.585567	0.404226	0.720431
45719616	CD4	TRBV28	6	33025712	rs7775838	C	T	T	0.125	ADD	88	-0.0750937	0.209126	-0.484973	0.334786	0.720434
45719633	CD4	TRBV28	6	33039681	rs72879627	A	G	G	0.125	ADD	88	-0.0750937	0.209126	-0.484973	0.334786	0.720434
45719636	CD4	TRBV28	6	33031612	rs35449774	C	T	T	0.125	ADD	88	-0.0750937	0.209126	-0.484973	0.334786	0.720434
45719637	CD4	TRBV28	6	33033710	rs73739621	T	C	C	0.125	ADD	88	-0.0750937	0.209126	-0.484973	0.334786	0.720434
45719638	CD4	TRBV28	6	33032355	HLA_DPA1*02:01	A	T	T	0.125	ADD	88	-0.0750937	0.209126	-0.484973	0.334786	0.720434
45719762	CD4	TRBV14	6	31324609	AA_B_67_31324536_exon2_SY	A	T	T	0.585227	ADD	88	-0.0594314	0.165511	-0.383827	0.264964	0.720437
45719783	CD4	TRBV14	6	31324612	SNPS_B_400_31324536_exon2_AC	A	T	T	0.414773	ADD	88	0.0594314	0.165511	-0.264964	0.383827	0.720437
45719785	CD8	TRBV18	6	31426967	rs3093956	T	C	C	0.130682	ADD	88	-0.0802669	0.223535	-0.518388	0.357854	0.720437
45719798	CD4	TRBV14	6	31324573	AA_B_67_31324536_exon2_CFM	A	T	T	0.414773	ADD	88	0.0594314	0.165511	-0.264964	0.383827	0.720437
45719865	CD4	TRAV2	6	32741868	rs2621416	T	C	C	0.215909	ADD	88	-0.0727979	0.202736	-0.470153	0.324558	0.720439
45720081	CD8	TRBV19	6	32164874	rs2071279	C	A	A	0.204545	ADD	88	-0.0624592	0.173946	-0.403387	0.278469	0.720442
45720265	CD4	TRBV28	6	31324233	SNPS_B_792_31324144_exon3_T	A	T	T	0.568182	ADD	88	-0.0558478	0.155536	-0.360693	0.248997	0.720446
45720267	CD4	TRBV28	6	31324170	AA_B_116_31324144_exon3_DPY	A	T	T	0.568182	ADD	88	-0.0558478	0.155536	-0.360693	0.248997	0.720446
45720271	CD4	TRBV28	6	31324179	AA_B_116_31324144_exon3_FLS	A	T	T	0.431818	ADD	88	0.0558478	0.155536	-0.248997	0.360693	0.720446
45720295	CD4	TRBV28	6	31324173	AA_B_116_31324144_exon3_DY	A	T	T	0.568182	ADD	88	-0.0558478	0.155536	-0.360693	0.248997	0.720446
45720296	CD4	TRBV28	6	31324167	AA_B_116_31324144_exon3_DNY	A	T	T	0.568182	ADD	88	-0.0558478	0.155536	-0.360693	0.248997	0.720446
45720316	CD8	TRAV5	6	32726577	rs3213483	G	T	T	0.534091	ADD	88	-0.0554177	0.154339	-0.357916	0.247081	0.720447
45720581	CD8	TRAV25	6	31449327	rs2905722	A	G	G	0.886364	ADD	88	0.0886807	0.246981	-0.395393	0.572754	0.720452
45720641	CD8	TRAV40	6	33044194	SNPS_DPB1_376_33044194_intron1	A	T	T	0.818182	ADD	88	0.0493134	0.137342	-0.219872	0.318498	0.720454
45720660	CD8	TRAV40	6	33044264	SNPS_DPB1_446_33044264_intron1	A	G	G	0.818182	ADD	88	0.0493134	0.137342	-0.219872	0.318498	0.720454
45720900	CD4	TRAV40	6	28349725	rs3734563	A	G	G	0.318182	ADD	88	0.0513004	0.142878	-0.228736	0.331337	0.720459
45720901	CD4	TRAV40	6	28340316	rs7773051	G	A	A	0.318182	ADD	88	0.0513004	0.142878	-0.228736	0.331337	0.720459
45720945	CD4	TRBV30	6	29362507	rs9257824	T	G	G	0.409091	ADD	88	0.0579374	0.161365	-0.258332	0.374207	0.720461
45720991	CD4	TRAV41	6	32198936	rs2849015	G	A	A	0.375	ADD	88	-0.0584113	0.162685	-0.377267	0.260445	0.720462
45721014	CD8	TRAV2	6	30938883	rs554543329	A	G	G	0.0681818	ADD	88	-0.0984136	0.274098	-0.635637	0.438809	0.720463
45721027	CD8	TRAV2	6	30947042	rs9394023	C	A	A	0.0681818	ADD	88	-0.0984136	0.274098	-0.635637	0.438809	0.720463
45721074	CD8	TRAV2	6	30993236	rs4713419	A	G	G	0.0681818	ADD	88	-0.0984136	0.274098	-0.635637	0.438809	0.720463
45721192	CD8	TRBV18	6	29962139	rs9260983	G	C	C	0.0568182	ADD	88	0.106314	0.296106	-0.474042	0.686671	0.720465
45721193	CD8	TRBV18	6	29958865	rs9260941	T	A	A	0.0568182	ADD	88	0.106314	0.296106	-0.474042	0.686671	0.720465
45721194	CD8	TRBV18	6	29966620	rs9261040	A	G	G	0.0568182	ADD	88	0.106314	0.296106	-0.474042	0.686671	0.720465
45721195	CD8	TRBV18	6	29966301	rs9261036	G	A	A	0.0568182	ADD	88	0.106314	0.296106	-0.474042	0.686671	0.720465
45721206	CD8	TRBV18	6	29966041	rs9261029	T	C	C	0.0568182	ADD	88	0.106314	0.296106	-0.474042	0.686671	0.720465
45721207	CD8	TRBV18	6	29966175	rs9261035	G	A	A	0.0568182	ADD	88	0.106314	0.296106	-0.474042	0.686671	0.720465
45721208	CD8	TRBV18	6	29967799	rs9261056	C	G	G	0.0568182	ADD	88	0.106314	0.296106	-0.474042	0.686671	0.720465
45721232	CD8	TRBV18	6	29964314	rs9261005	G	C	C	0.0568182	ADD	88	0.106314	0.296106	-0.474042	0.686671	0.720465
45721265	CD8	TRBV18	6	29964805	rs9261011	G	A	A	0.0568182	ADD	88	0.106314	0.296106	-0.474042	0.686671	0.720465
45721266	CD8	TRBV18	6	29962268	rs9260984	G	A	A	0.0568182	ADD	88	0.106314	0.296106	-0.474042	0.686671	0.720465
45721267	CD8	TRBV18	6	29962517	rs543555496	C	T	T	0.0568182	ADD	88	0.106314	0.296106	-0.474042	0.686671	0.720465
45721297	CD8	TRBV18	6	29966749	rs9261044	C	G	G	0.0568182	ADD	88	0.106314	0.296106	-0.474042	0.686671	0.720465
45721298	CD8	TRBV18	6	29966867	rs9261045	G	A	A	0.0568182	ADD	88	0.106314	0.296106	-0.474042	0.686671	0.720465
45721299	CD8	TRBV18	6	29967004	rs58226366	G	C	C	0.0568182	ADD	88	0.106314	0.296106	-0.474042	0.686671	0.720465
45721300	CD8	TRBV18	6	29958502	rs9260936	G	A	A	0.0568182	ADD	88	0.106314	0.296106	-0.474042	0.686671	0.720465
45721301	CD8	TRBV18	6	29967736	rs6924097	A	G	G	0.0568182	ADD	88	0.106314	0.296106	-0.474042	0.686671	0.720465
45721309	CD8	TRBV18	6	29958933	rs9260943	A	C	C	0.0568182	ADD	88	0.106314	0.296106	-0.474042	0.686671	0.720465
45721310	CD8	TRBV18	6	29959935	rs9260954	C	G	G	0.0568182	ADD	88	0.106314	0.296106	-0.474042	0.686671	0.720465
45721317	CD8	TRBV18	6	29966465	rs9261037	A	G	G	0.0568182	ADD	88	0.106314	0.296106	-0.474042	0.686671	0.720465
45721318	CD8	TRBV18	6	29963622	rs9260998	A	G	G	0.0568182	ADD	88	0.106314	0.296106	-0.474042	0.686671	0.720465
45721319	CD8	TRBV18	6	29967486	rs6903621	T	C	C	0.0568182	ADD	88	0.106314	0.296106	-0.474042	0.686671	0.720465
45721320	CD8	TRBV18	6	29967529	rs6923856	C	T	T	0.0568182	ADD	88	0.106314	0.296106	-0.474042	0.686671	0.720465
45721323	CD8	TRBV18	6	29958648	rs9260938	A	G	G	0.0568182	ADD	88	0.106314	0.296106	-0.474042	0.686671	0.720465
45721324	CD8	TRBV18	6	29958674	rs9260939	C	T	T	0.0568182	ADD	88	0.106314	0.296106	-0.474042	0.686671	0.720465
45721397	CD8	TRBV13	6	31064305	rs565615223	A	G	G	0.914773	ADD	88	0.093412	0.260173	-0.416517	0.603341	0.720467
45721419	CD8	TRBV30	6	32633276	SNPS_DQB1_1109_32633276_intron1	T	C	C	0.255682	ADD	88	0.061731	0.171934	-0.275254	0.398716	0.720468
45721422	CD8	TRBV30	6	32633411	SNPS_DQB1_974_32633411_intron1	A	G	G	0.255682	ADD	88	0.061731	0.171934	-0.275254	0.398716	0.720468
45721423	CD8	TRBV30	6	32633487	SNPS_DQB1_898_32633487_intron1	T	C	C	0.744318	ADD	88	-0.061731	0.171934	-0.398716	0.275254	0.720468
45721424	CD8	TRBV30	6	32633265	SNPS_DQB1_1120_32633265_intron1	T	G	G	0.255682	ADD	88	0.061731	0.171934	-0.275254	0.398716	0.720468
45721425	CD8	TRBV30	6	32633325	SNPS_DQB1_1060_32633325_intron1	A	G	G	0.744318	ADD	88	-0.061731	0.171934	-0.398716	0.275254	0.720468
45721426	CD8	TRBV30	6	32633609	SNPS_DQB1_777_32633608_intron1_G	A	T	T	0.744318	ADD	88	-0.061731	0.171934	-0.398716	0.275254	0.720468
45721427	CD8	TRBV30	6	32633608	SNPS_DQB1_777_32633608_intron1_.	A	T	T	0.255682	ADD	88	0.061731	0.171934	-0.275254	0.398716	0.720468
45721428	CD8	TRBV30	6	32633607	SNPS_DQB1_778_32633607_intron1	A	T	T	0.744318	ADD	88	-0.061731	0.171934	-0.398716	0.275254	0.720468
45721432	CD8	TRBV30	6	32633885	SNPS_DQB1_500_32633885_intron1	T	C	C	0.744318	ADD	88	-0.061731	0.171934	-0.398716	0.275254	0.720468
45721434	CD8	TRBV30	6	32633588	SNPS_DQB1_797_32633588_intron1	G	T	T	0.744318	ADD	88	-0.061731	0.171934	-0.398716	0.275254	0.720468
45721446	CD8	TRBV30	6	32634044	SNPS_DQB1_341_32634044_intron1_.	A	T	T	0.255682	ADD	88	0.061731	0.171934	-0.275254	0.398716	0.720468
45721447	CD8	TRBV30	6	32634310	AA_DQB1_-5_32634302_exon1_Lx	A	T	T	0.255682	ADD	88	0.061731	0.171934	-0.275254	0.398716	0.720468
45721456	CD8	TRBV30	6	32632492	SNPS_DQB1_1893_32632492_intron2	A	G	G	0.744318	ADD	88	-0.061731	0.171934	-0.398716	0.275254	0.720468
45721457	CD8	TRBV30	6	32633015	SNPS_DQB1_1370_32633015_intron1	C	T	T	0.255682	ADD	88	0.061731	0.171934	-0.275254	0.398716	0.720468
45721458	CD8	TRBV30	6	32633011	SNPS_DQB1_1374_32633011_intron1	T	C	C	0.744318	ADD	88	-0.061731	0.171934	-0.398716	0.275254	0.720468
45721459	CD8	TRBV30	6	32633665	SNPS_DQB1_720_32633665_intron1	C	T	T	0.744318	ADD	88	-0.061731	0.171934	-0.398716	0.275254	0.720468
45721460	CD8	TRBV30	6	32633744	SNPS_DQB1_641_32633744_intron1	C	T	T	0.744318	ADD	88	-0.061731	0.171934	-0.398716	0.275254	0.720468
45721461	CD8	TRBV30	6	32633695	SNPS_DQB1_698_32633687_intron1_T	A	T	T	0.255682	ADD	88	0.061731	0.171934	-0.275254	0.398716	0.720468
45721465	CD8	TRBV30	6	32634387	rs1049055	C	T	T	0.744318	ADD	88	-0.061731	0.171934	-0.398716	0.275254	0.720468
45721467	CD8	TRBV30	6	32634316	SNPS_DQB1_83_32634302_exon1	A	G	G	0.744318	ADD	88	-0.061731	0.171934	-0.398716	0.275254	0.720468
45721481	CD8	TRBV30	6	32634302	AA_DQB1_-5_32634302_exon1_L	A	T	T	0.255682	ADD	88	0.061731	0.171934	-0.275254	0.398716	0.720468
45721483	CD8	TRBV30	6	32632348	INS_SNPS_DQB1_2037x2038_32632348	A	T	T	0.744318	ADD	88	-0.061731	0.171934	-0.398716	0.275254	0.720468
45721484	CD8	TRBV30	6	32634011	SNPS_DQB1_374_32634011_intron1	A	G	G	0.255682	ADD	88	0.061731	0.171934	-0.275254	0.398716	0.720468
45721491	CD8	TRBV30	6	32632009	SNPS_DQB1_2376_32632009_intron2	A	G	G	0.255682	ADD	88	0.061731	0.171934	-0.275254	0.398716	0.720468
45721492	CD8	TRBV30	6	32632162	SNPS_DQB1_2223_32632162_intron2	A	G	G	0.744318	ADD	88	-0.061731	0.171934	-0.398716	0.275254	0.720468
45721493	CD8	TRBV30	6	32632213	SNPS_DQB1_2173_32632212_intron2_C	A	T	T	0.255682	ADD	88	0.061731	0.171934	-0.275254	0.398716	0.720468
45721494	CD8	TRBV30	6	32633231	SNPS_DQB1_1154_32633231_intron1	G	C	C	0.255682	ADD	88	0.061731	0.171934	-0.275254	0.398716	0.720468
45721495	CD8	TRBV30	6	32632208	SNPS_DQB1_2177_32632208_intron2	A	G	G	0.744318	ADD	88	-0.061731	0.171934	-0.398716	0.275254	0.720468
45721496	CD8	TRBV30	6	32632263	SNPS_DQB1_2122_32632263_intron2	A	G	G	0.255682	ADD	88	0.061731	0.171934	-0.275254	0.398716	0.720468
45721498	CD8	TRBV30	6	32632438	SNPS_DQB1_1947_32632438_intron2_.	A	T	T	0.255682	ADD	88	0.061731	0.171934	-0.275254	0.398716	0.720468
45721499	CD8	TRBV30	6	32633001	SNPS_DQB1_1384_32633001_intron1	T	C	C	0.744318	ADD	88	-0.061731	0.171934	-0.398716	0.275254	0.720468
45721505	CD8	TRBV30	6	32633045	SNPS_DQB1_1340_32633045_intron1	T	G	G	0.744318	ADD	88	-0.061731	0.171934	-0.398716	0.275254	0.720468
45721506	CD8	TRBV30	6	32633028	SNPS_DQB1_1359_32633026_intron1_T	A	T	T	0.255682	ADD	88	0.061731	0.171934	-0.275254	0.398716	0.720468
45721507	CD8	TRBV30	6	32633018	SNPS_DQB1_1367_32633018_intron1	C	G	G	0.744318	ADD	88	-0.061731	0.171934	-0.398716	0.275254	0.720468
45721508	CD8	TRBV30	6	32633123	SNPS_DQB1_1262_32633123_intron1	C	G	G	0.744318	ADD	88	-0.061731	0.171934	-0.398716	0.275254	0.720468
45721511	CD8	TRBV30	6	32633786	SNPS_DQB1_599_32633786_intron1	C	T	T	0.744318	ADD	88	-0.061731	0.171934	-0.398716	0.275254	0.720468
45721512	CD8	TRBV30	6	32633830	SNPS_DQB1_555_32633830_intron1	G	C	C	0.744318	ADD	88	-0.061731	0.171934	-0.398716	0.275254	0.720468
45721513	CD8	TRBV30	6	32633809	SNPS_DQB1_576_32633809_intron1	T	C	C	0.744318	ADD	88	-0.061731	0.171934	-0.398716	0.275254	0.720468
45721514	CD8	TRBV30	6	32633878	SNPS_DQB1_507_32633878_intron1	C	T	T	0.744318	ADD	88	-0.061731	0.171934	-0.398716	0.275254	0.720468
45721515	CD8	TRBV30	6	32633852	SNPS_DQB1_533_32633852_intron1	A	G	G	0.744318	ADD	88	-0.061731	0.171934	-0.398716	0.275254	0.720468
45721516	CD8	TRBV30	6	32633906	SNPS_DQB1_479_32633906_intron1	A	C	C	0.255682	ADD	88	0.061731	0.171934	-0.275254	0.398716	0.720468
45721517	CD8	TRBV30	6	32633218	SNPS_DQB1_1167_32633218_intron1	C	T	T	0.255682	ADD	88	0.061731	0.171934	-0.275254	0.398716	0.720468
45721518	CD8	TRBV30	6	32633244	SNPS_DQB1_1141_32633244_intron1	T	C	C	0.744318	ADD	88	-0.061731	0.171934	-0.398716	0.275254	0.720468
45721520	CD8	TRBV30	6	32634193	SNPS_DQB1_192_32634193_intron1_A	A	T	T	0.255682	ADD	88	0.061731	0.171934	-0.275254	0.398716	0.720468
45721521	CD8	TRBV30	6	32634153	SNPS_DQB1_232_32634153_intron1	A	G	G	0.255682	ADD	88	0.061731	0.171934	-0.275254	0.398716	0.720468
45721522	CD8	TRBV30	6	32632477	SNPS_DQB1_1911_32632474_intron2_T	A	T	T	0.255682	ADD	88	0.061731	0.171934	-0.275254	0.398716	0.720468
45721523	CD8	TRBV30	6	32632909	SNPS_DQB1_1476_32632909_intron1	T	C	C	0.744318	ADD	88	-0.061731	0.171934	-0.398716	0.275254	0.720468
45721528	CD8	TRBV30	6	32632453	SNPS_DQB1_1932_32632453_intron2	T	G	G	0.744318	ADD	88	-0.061731	0.171934	-0.398716	0.275254	0.720468
45721530	CD8	TRBV30	6	32633909	SNPS_DQB1_476_32633909_intron1	A	T	T	0.744318	ADD	88	-0.061731	0.171934	-0.398716	0.275254	0.720468
45721531	CD8	TRBV30	6	32633907	SNPS_DQB1_478_32633907_intron1_C	A	T	T	0.255682	ADD	88	0.061731	0.171934	-0.275254	0.398716	0.720468
45721655	CD8	TRAV6	6	32610444	SNPS_DQA1_5209_32610444_exon4	T	C	C	0.573864	ADD	88	0.0530603	0.147787	-0.236597	0.342718	0.720472
45721748	CD4	TRAV39	6	32851463	rs9276912	G	A	A	0.329545	ADD	88	0.0606494	0.168925	-0.270438	0.391737	0.720473
45721749	CD4	TRAV39	6	32851507	rs4947259	C	T	T	0.329545	ADD	88	0.0606494	0.168925	-0.270438	0.391737	0.720473
45722058	CD4	TRAV4	6	32652519	rs17212448	T	C	C	0.193182	ADD	88	0.0665557	0.185379	-0.296781	0.429892	0.720477
45722271	CD4	TRBV15	6	32798350	rs9380327	A	C	C	0.102273	ADD	88	0.0965473	0.268918	-0.430522	0.623616	0.72048
45722296	CD4	TRBV15	6	32798283	rs9380326	T	C	C	0.102273	ADD	88	0.0965473	0.268918	-0.430522	0.623616	0.72048
45722396	CD4	TRAV24	6	31440082	rs1055569	C	T	T	0.369318	ADD	88	0.0558668	0.15561	-0.249123	0.360857	0.720482
45722650	CD4	TRBV18	6	31080899	rs2233965	T	G	G	0.142045	ADD	88	-0.0794386	0.22127	-0.51312	0.354243	0.720487
45722651	CD4	TRBV18	6	31080828	rs2233967	C	G	G	0.142045	ADD	88	-0.0794386	0.22127	-0.51312	0.354243	0.720487
45722660	CD4	TRBV18	6	31080733	rs4486065	C	G	G	0.142045	ADD	88	-0.0794386	0.22127	-0.51312	0.354243	0.720487
45722948	CD8	TRAV5	6	33109784	rs3129246	A	G	G	0.431818	ADD	88	0.0552522	0.153903	-0.246393	0.356897	0.720492
45722950	CD4	TRBV30	6	30865725	rs2239518	C	T	T	0.170455	ADD	88	0.0745017	0.207523	-0.332235	0.481239	0.720492
45722951	CD4	TRBV30	6	30899233	rs4713402	C	T	T	0.170455	ADD	88	0.0745017	0.207523	-0.332235	0.481239	0.720492
45722952	CD4	TRBV30	6	30899571	rs2286656	C	T	T	0.170455	ADD	88	0.0745017	0.207523	-0.332235	0.481239	0.720492
45722956	CD4	TRBV30	6	30895990	rs3873332	A	G	G	0.170455	ADD	88	0.0745017	0.207523	-0.332235	0.481239	0.720492
45722963	CD4	TRBV30	6	30849822	rs9295930	G	A	A	0.170455	ADD	88	0.0745017	0.207523	-0.332235	0.481239	0.720492
45722964	CD4	TRBV30	6	30867958	rs9468843	T	C	C	0.170455	ADD	88	0.0745017	0.207523	-0.332235	0.481239	0.720492
45722966	CD8	TRAV5	6	33109768	rs9277886	T	A	A	0.431818	ADD	88	0.0552522	0.153903	-0.246393	0.356897	0.720492
45722967	CD8	TRAV5	6	33104532	rs9277837	C	T	T	0.431818	ADD	88	0.0552522	0.153903	-0.246393	0.356897	0.720492
45722968	CD8	TRAV5	6	33115062	rs3116971	C	T	T	0.431818	ADD	88	0.0552522	0.153903	-0.246393	0.356897	0.720492
45722969	CD8	TRAV5	6	33114894	rs3129218	G	T	T	0.431818	ADD	88	0.0552522	0.153903	-0.246393	0.356897	0.720492
45722980	CD8	TRAV5	6	33108270	rs9277882	T	G	G	0.431818	ADD	88	0.0552522	0.153903	-0.246393	0.356897	0.720492
45722981	CD8	TRAV5	6	33110834	rs7750683	G	A	A	0.431818	ADD	88	0.0552522	0.153903	-0.246393	0.356897	0.720492
45722983	CD4	TRBV30	6	30902009	rs10947113	G	T	T	0.170455	ADD	88	0.0745017	0.207523	-0.332235	0.481239	0.720492
45722989	CD4	TRBV30	6	30899746	rs2286655	G	A	A	0.170455	ADD	88	0.0745017	0.207523	-0.332235	0.481239	0.720492
45722990	CD4	TRBV30	6	30889389	rs2074511	T	C	C	0.170455	ADD	88	0.0745017	0.207523	-0.332235	0.481239	0.720492
45723245	CD4	TRAV10	6	32112626	rs3130279	A	G	G	0.892045	ADD	88	0.0895527	0.249452	-0.399364	0.578469	0.720497
45723286	CD8	TRAV5	6	29943715	rs3823363	C	T	T	0.494318	ADD	88	-0.0556307	0.154961	-0.35935	0.248088	0.720498
45723912	CD8	TRAV17	6	29910764	AA_A_62_29910717_exon2_EQ	A	T	T	0.505682	ADD	88	-0.0525278	0.146324	-0.339318	0.234262	0.720509
45723919	CD8	TRAV17	6	29910800	SNPS_A_387_29910717_exon2_A	A	T	T	0.505682	ADD	88	-0.0525278	0.146324	-0.339318	0.234262	0.720509
45723920	CD8	TRAV17	6	29910769	AA_A_62_29910717_exon2_EQx	A	T	T	0.505682	ADD	88	-0.0525278	0.146324	-0.339318	0.234262	0.720509
45724264	CD8	TRBV2	6	29918587	rs1655907	T	C	C	0.914773	ADD	88	0.0875054	0.243765	-0.390265	0.565276	0.720515
45724277	CD8	TRBV2	6	29918254	rs1655906	A	T	T	0.914773	ADD	88	0.0875054	0.243765	-0.390265	0.565276	0.720515
45724301	CD8	TRBV19	6	29912512	SNPS_A_2181_29912511_intron5_G	A	T	T	0.284091	ADD	88	0.0578594	0.16118	-0.258048	0.373767	0.720516
45724314	CD4	TRAV10	6	29666111	rs3131875	T	C	C	0.551136	ADD	88	0.0552503	0.153913	-0.246413	0.356913	0.720517
45724569	CD8	TRAV35	6	29966850	rs6941318	T	C	C	0.164773	ADD	88	0.0724598	0.201856	-0.32317	0.46809	0.72052
45724570	CD8	TRAV35	6	29965306	rs9261016	C	T	T	0.164773	ADD	88	0.0724598	0.201856	-0.32317	0.46809	0.72052
45724571	CD8	TRAV35	6	29964467	rs9261008	T	C	C	0.164773	ADD	88	0.0724598	0.201856	-0.32317	0.46809	0.72052
45724579	CD8	TRAV35	6	29961853	rs9260978	C	T	T	0.164773	ADD	88	0.0724598	0.201856	-0.32317	0.46809	0.72052
45724580	CD8	TRAV35	6	29962067	rs9260982	T	A	A	0.164773	ADD	88	0.0724598	0.201856	-0.32317	0.46809	0.72052
45724587	CD8	TRAV35	6	29965671	rs9261020	C	T	T	0.164773	ADD	88	0.0724598	0.201856	-0.32317	0.46809	0.72052
45724588	CD8	TRAV35	6	29965973	rs9261026	C	T	T	0.164773	ADD	88	0.0724598	0.201856	-0.32317	0.46809	0.72052
45724596	CD8	TRAV35	6	29961722	rs9260975	C	T	T	0.164773	ADD	88	0.0724598	0.201856	-0.32317	0.46809	0.72052
45724597	CD8	TRAV35	6	29960958	rs9260960	C	G	G	0.164773	ADD	88	0.0724598	0.201856	-0.32317	0.46809	0.72052
45724598	CD8	TRAV35	6	29960999	rs9260961	G	T	T	0.164773	ADD	88	0.0724598	0.201856	-0.32317	0.46809	0.72052
45724599	CD8	TRAV35	6	29961281	rs9260966	G	A	A	0.164773	ADD	88	0.0724598	0.201856	-0.32317	0.46809	0.72052
45724600	CD8	TRAV35	6	29964948	rs9261013	A	G	G	0.164773	ADD	88	0.0724598	0.201856	-0.32317	0.46809	0.72052
45724601	CD8	TRAV35	6	29961367	rs9260967	G	A	A	0.164773	ADD	88	0.0724598	0.201856	-0.32317	0.46809	0.72052
45724607	CD8	TRAV35	6	29965563	rs6912080	G	T	T	0.164773	ADD	88	0.0724598	0.201856	-0.32317	0.46809	0.72052
45724608	CD8	TRAV35	6	29962515	rs9260988	T	C	C	0.164773	ADD	88	0.0724598	0.201856	-0.32317	0.46809	0.72052
45724609	CD8	TRAV35	6	29962796	rs9260994	C	G	G	0.164773	ADD	88	0.0724598	0.201856	-0.32317	0.46809	0.72052
45724610	CD8	TRAV35	6	29963179	rs6910898	T	C	C	0.164773	ADD	88	0.0724598	0.201856	-0.32317	0.46809	0.72052
45724611	CD8	TRAV35	6	29961439	rs9260968	C	A	A	0.164773	ADD	88	0.0724598	0.201856	-0.32317	0.46809	0.72052
45724617	CD8	TRAV35	6	29965344	rs6911279	A	G	G	0.164773	ADD	88	0.0724598	0.201856	-0.32317	0.46809	0.72052
45724636	CD8	TRAV24	6	30121460	rs2022065	C	T	T	0.306818	ADD	88	0.0590456	0.164488	-0.263344	0.381435	0.720521
45724685	CD4	TRAV16	6	30170510	rs1117490	T	C	C	0.244318	ADD	88	0.0662929	0.184677	-0.295668	0.428254	0.720521
45724686	CD4	TRAV16	6	30170525	rs2523716	C	T	T	0.244318	ADD	88	0.0662929	0.184677	-0.295668	0.428254	0.720521
45724687	CD4	TRAV16	6	30171827	rs2844776	T	C	C	0.244318	ADD	88	0.0662929	0.184677	-0.295668	0.428254	0.720521
45724690	CD4	TRAV16	6	30174131	rs2021722	C	T	T	0.244318	ADD	88	0.0662929	0.184677	-0.295668	0.428254	0.720521
45724691	CD4	TRAV16	6	30170280	rs2517610	A	G	G	0.244318	ADD	88	0.0662929	0.184677	-0.295668	0.428254	0.720521
45724703	CD4	TRAV16	6	30172513	rs971570	A	C	C	0.244318	ADD	88	0.0662929	0.184677	-0.295668	0.428254	0.720521
45724704	CD4	TRAV16	6	30173330	rs2523713	G	A	A	0.244318	ADD	88	0.0662929	0.184677	-0.295668	0.428254	0.720521
45724706	CD4	TRAV16	6	30174633	rs885912	C	A	A	0.244318	ADD	88	0.0662929	0.184677	-0.295668	0.428254	0.720521
45725690	CD8	TRAV19	6	33071424	rs3128924	A	G	G	0.403409	ADD	88	-0.0539399	0.150269	-0.348462	0.240582	0.720529
45725818	CD4	TRAV41	6	33826590	rs4713697	T	C	C	0.784091	ADD	88	-0.0644218	0.179473	-0.416182	0.287339	0.720533
45725846	CD4	TRAV41	6	33825358	rs2104362	G	A	A	0.784091	ADD	88	-0.0644218	0.179473	-0.416182	0.287339	0.720533
45726418	CD4	TRBV18	6	32682443	rs3104406	G	A	A	0.352273	ADD	88	-0.0586814	0.163482	-0.379101	0.261738	0.720536
45726756	CD4	TRBV30	6	29114621	rs3130718	G	A	A	0.477273	ADD	88	-0.0535049	0.149065	-0.345667	0.238657	0.720543
45726758	CD4	TRBV30	6	29114616	rs3116846	C	T	T	0.477273	ADD	88	-0.0535049	0.149065	-0.345667	0.238657	0.720543
45726759	CD4	TRBV30	6	29042937	rs3130758	A	T	T	0.522727	ADD	88	0.0535049	0.149065	-0.238657	0.345667	0.720543
45726760	CD4	TRBV30	6	29011927	rs2050230	A	G	G	0.522727	ADD	88	0.0535049	0.149065	-0.238657	0.345667	0.720543
45726763	CD4	TRBV30	6	29017101	rs3130756	G	A	A	0.522727	ADD	88	0.0535049	0.149065	-0.238657	0.345667	0.720543
45726766	CD4	TRBV30	6	29039977	rs3131083	G	A	A	0.522727	ADD	88	0.0535049	0.149065	-0.238657	0.345667	0.720543
45726767	CD4	TRAV20	6	30337974	rs3129812	G	A	A	0.0909091	ADD	88	-0.0988359	0.275357	-0.638526	0.440855	0.720543
45726769	CD4	TRAV20	6	30346760	rs3132627	T	A	A	0.0909091	ADD	88	-0.0988359	0.275357	-0.638526	0.440855	0.720543
45726776	CD4	TRAV20	6	30318327	rs3130355	G	A	A	0.0909091	ADD	88	-0.0988359	0.275357	-0.638526	0.440855	0.720543
45726787	CD4	TRBV30	6	29086829	rs3130766	T	C	C	0.477273	ADD	88	-0.0535049	0.149065	-0.345667	0.238657	0.720543
45726789	CD4	TRBV30	6	29073094	rs3131091	A	G	G	0.477273	ADD	88	-0.0535049	0.149065	-0.345667	0.238657	0.720543
45726790	CD4	TRBV30	6	29121631	rs3129126	G	A	A	0.477273	ADD	88	-0.0535049	0.149065	-0.345667	0.238657	0.720543
45726834	CD4	TRAV6	6	30330646	rs72844609	T	C	C	0.0681818	ADD	88	-0.111907	0.311775	-0.722975	0.499161	0.720544
45726851	CD4	TRBV13	6	32714143	rs2071800	G	A	A	0.0909091	ADD	88	0.0882852	0.245965	-0.393797	0.570368	0.720545
45726955	CD4	TRBV13	6	32730392	rs11759423	C	T	T	0.0909091	ADD	88	0.0882852	0.245965	-0.393797	0.570368	0.720545
45726962	CD4	TRBV13	6	32733823	rs35439528	C	T	T	0.0909091	ADD	88	0.0882852	0.245965	-0.393797	0.570368	0.720545
45727283	CD4	TRAV39	6	32080146	rs3130342	A	C	C	0.880682	ADD	88	0.0867563	0.241709	-0.386985	0.560497	0.720549
45727293	CD4	TRAV39	6	32069806	rs3096695	G	C	C	0.880682	ADD	88	0.0867563	0.241709	-0.386985	0.560497	0.720549
45727294	CD4	TRAV39	6	32071893	rs3134954	C	T	T	0.880682	ADD	88	0.0867563	0.241709	-0.386985	0.560497	0.720549
45727657	CD4	TRAV6	6	32546569	HLA_DRB1*07:01	A	T	T	0.107955	ADD	88	-0.0809049	0.225407	-0.522695	0.360886	0.72055
45727668	CD4	TRAV6	6	32546568	HLA_DRB1*07	A	T	T	0.107955	ADD	88	-0.0809049	0.225407	-0.522695	0.360886	0.72055
45727701	CD8	TRAV2	6	33073463	rs2064474	G	A	A	0.25	ADD	88	0.061792	0.172158	-0.275632	0.399216	0.720551
45727702	CD8	TRAV2	6	33073984	rs3117234	A	G	G	0.25	ADD	88	0.061792	0.172158	-0.275632	0.399216	0.720551
45727703	CD8	TRAV2	6	33074389	rs3130212	G	C	C	0.25	ADD	88	0.061792	0.172158	-0.275632	0.399216	0.720551
45727742	CD4	TRBV28	6	29469940	rs1234843	T	C	C	0.221591	ADD	88	0.0678054	0.188913	-0.302457	0.438067	0.720552
45728116	CD4	TRBV18	6	33089316	rs3117030	T	C	C	0.0852273	ADD	88	0.102119	0.284522	-0.455534	0.659773	0.720559
45728118	CD4	TRBV18	6	33092412	rs3129278	G	A	A	0.0852273	ADD	88	0.102119	0.284522	-0.455534	0.659773	0.720559
45728127	CD4	TRBV18	6	33074712	rs3130214	G	C	C	0.0852273	ADD	88	0.102119	0.284522	-0.455534	0.659773	0.720559
45728130	CD4	TRBV18	6	33063219	rs3130196	T	C	C	0.0852273	ADD	88	0.102119	0.284522	-0.455534	0.659773	0.720559
45728674	CD8	TRAV6	6	31093482	rs3131003	G	A	A	0.460227	ADD	88	0.051941	0.144721	-0.231707	0.335589	0.720567
45728694	CD8	TRAV6	6	31093066	rs3095302	G	A	A	0.460227	ADD	88	0.051941	0.144721	-0.231707	0.335589	0.720567
45728821	CD8	TRBV15	6	32553055	AA_DRB1_37_32552051_exon2_FPS	A	T	T	0.448864	ADD	88	0.062013	0.172785	-0.276639	0.400665	0.720568
45728826	CD8	TRBV15	6	32553061	AA_DRB1_37_32552051_exon2_FSx	A	T	T	0.448864	ADD	88	0.062013	0.172785	-0.276639	0.400665	0.720568
45728847	CD8	TRBV15	6	32553058	AA_DRB1_37_32552051_exon2_FS	A	T	T	0.448864	ADD	88	0.062013	0.172785	-0.276639	0.400665	0.720568
45728849	CD8	TRBV15	6	32553070	AA_DRB1_37_32552051_exon2_LNY	A	T	T	0.551136	ADD	88	-0.062013	0.172785	-0.400665	0.276639	0.720568
45729106	CD8	TRAV5	6	30358591	rs3094050	A	G	G	0.119318	ADD	88	0.0926097	0.258041	-0.413141	0.59836	0.720574
45729107	CD8	TRAV5	6	30358957	rs3094703	C	T	T	0.119318	ADD	88	0.0926097	0.258041	-0.413141	0.59836	0.720574
45729113	CD8	TRAV5	6	30359360	rs3094049	G	A	A	0.119318	ADD	88	0.0926097	0.258041	-0.413141	0.59836	0.720574
45729114	CD8	TRAV5	6	30344038	rs3129821	G	A	A	0.119318	ADD	88	0.0926097	0.258041	-0.413141	0.59836	0.720574
45729115	CD8	TRAV5	6	30346208	rs3129822	G	T	T	0.119318	ADD	88	0.0926097	0.258041	-0.413141	0.59836	0.720574
45729126	CD8	TRAV5	6	30353739	rs3130126	C	A	A	0.119318	ADD	88	0.0926097	0.258041	-0.413141	0.59836	0.720574
45729127	CD8	TRAV5	6	30363136	rs3094035	G	T	T	0.119318	ADD	88	0.0926097	0.258041	-0.413141	0.59836	0.720574
45729128	CD8	TRAV5	6	30352647	rs3130123	G	A	A	0.119318	ADD	88	0.0926097	0.258041	-0.413141	0.59836	0.720574
45729133	CD8	TRAV5	6	30344645	rs3132631	C	T	T	0.119318	ADD	88	0.0926097	0.258041	-0.413141	0.59836	0.720574
45729134	CD8	TRAV5	6	30345118	rs3132630	C	T	T	0.119318	ADD	88	0.0926097	0.258041	-0.413141	0.59836	0.720574
45729135	CD8	TRAV5	6	30345294	rs3130370	A	G	G	0.119318	ADD	88	0.0926097	0.258041	-0.413141	0.59836	0.720574
45729136	CD8	TRAV5	6	30342966	rs3129818	G	T	T	0.119318	ADD	88	0.0926097	0.258041	-0.413141	0.59836	0.720574
45729137	CD8	TRAV5	6	30343569	rs3129820	G	A	A	0.119318	ADD	88	0.0926097	0.258041	-0.413141	0.59836	0.720574
45729138	CD8	TRAV5	6	30335621	rs3129809	A	G	G	0.119318	ADD	88	0.0926097	0.258041	-0.413141	0.59836	0.720574
45729139	CD8	TRAV5	6	30341471	rs3132638	T	C	C	0.119318	ADD	88	0.0926097	0.258041	-0.413141	0.59836	0.720574
45729140	CD8	TRAV5	6	30347720	rs3132625	A	G	G	0.119318	ADD	88	0.0926097	0.258041	-0.413141	0.59836	0.720574
45729324	CD4	TRBV15	6	33865380	rs4713714	C	T	T	0.170455	ADD	88	0.0694918	0.193629	-0.310014	0.448998	0.720577
45729375	CD8	TRAV4	6	32205072	rs549270	C	T	T	0.0625	ADD	88	0.115551	0.321968	-0.515494	0.746596	0.720578
45729913	CD8	TRAV21	6	31627523	rs3130617	C	T	T	0.772727	ADD	88	0.0642388	0.179	-0.286595	0.415073	0.720588
45729988	CD4	TRBV27	6	31206868	rs2894186	G	C	C	0.369318	ADD	88	-0.056289	0.156848	-0.363706	0.251128	0.720589
45730140	CD4	TRAV5	6	30749233	rs9468829	T	G	G	0.125	ADD	88	0.0822193	0.229106	-0.36682	0.531259	0.720593
45730797	CD4	TRAV24	6	31595487	rs2736171	A	G	G	0.272727	ADD	88	-0.0703761	0.196112	-0.454748	0.313996	0.720602
45730896	CD8	TRBV14	6	30998781	rs62401672	C	T	T	0.0511364	ADD	88	-0.122471	0.341285	-0.791378	0.546436	0.720605
45730897	CD8	TRBV14	6	30995297	rs62401664	A	G	G	0.0511364	ADD	88	-0.122471	0.341285	-0.791378	0.546436	0.720605
45730898	CD8	TRBV14	6	30996132	rs564732150	C	T	T	0.0511364	ADD	88	-0.122471	0.341285	-0.791378	0.546436	0.720605
45730899	CD8	TRBV14	6	30998453	rs62401670	G	A	A	0.0511364	ADD	88	-0.122471	0.341285	-0.791378	0.546436	0.720605
45730904	CD8	TRBV14	6	30998701	rs62401671	C	A	A	0.0511364	ADD	88	-0.122471	0.341285	-0.791378	0.546436	0.720605
45731017	CD4	TRAV34	6	28918936	rs6456876	T	C	C	0.454545	ADD	88	0.0541264	0.150833	-0.241501	0.349753	0.720608
45731018	CD4	TRAV34	6	28936616	rs7761547	T	C	C	0.454545	ADD	88	0.0541264	0.150833	-0.241501	0.349753	0.720608
45731025	CD4	TRAV34	6	28916252	rs4947339	C	T	T	0.454545	ADD	88	0.0541264	0.150833	-0.241501	0.349753	0.720608
45731163	CD4	TRAV2	6	29951049	rs73428122	T	G	G	0.119318	ADD	88	-0.0862685	0.240405	-0.557454	0.384917	0.72061
45731414	CD8	TRBV14	6	31324866	SNPS_B_72_31324864_exon1_G	A	T	T	0.806818	ADD	88	0.0598208	0.166705	-0.266916	0.386557	0.720614
45731481	CD8	TRBV28	6	32255240	rs78939685	G	A	A	0.801136	ADD	88	0.0723769	0.201696	-0.322941	0.467695	0.720615
45731487	CD8	TRAV41	6	33118912	rs3130157	A	G	G	0.903409	ADD	88	-0.096828	0.269836	-0.625697	0.432041	0.720615
45731725	CD8	TRAV4	6	32743298	rs13195441	G	A	A	0.244318	ADD	88	0.0615485	0.171522	-0.274629	0.397726	0.720618
45731839	CD4	TRBV19	6	31081409	rs1265048	T	C	C	0.3125	ADD	88	0.0587278	0.163664	-0.262048	0.379503	0.720621
45731975	CD8	TRAV17	6	28677758	rs9368571	C	G	G	0.204545	ADD	88	0.068391	0.190595	-0.305168	0.44195	0.720623
45732005	CD8	TRAV30	6	31308755	rs420668	T	C	C	0.130682	ADD	88	-0.0730051	0.203454	-0.471767	0.325757	0.720623
45732006	CD8	TRAV30	6	31316045	rs9265980	G	A	A	0.130682	ADD	88	-0.0730051	0.203454	-0.471767	0.325757	0.720623
45732015	CD8	TRAV30	6	31316826	rs9266008	A	G	G	0.130682	ADD	88	-0.0730051	0.203454	-0.471767	0.325757	0.720623
45732183	CD4	TRAV2	6	29910558	AA_A_9_29910558_exon2_F	A	T	T	0.607955	ADD	88	-0.0574832	0.160199	-0.371467	0.2565	0.720627
45732195	CD4	TRAV2	6	29910570	SNPS_A_228_29910558_exon2_T	A	T	T	0.607955	ADD	88	-0.0574832	0.160199	-0.371467	0.2565	0.720627
45732353	CD4	TRBV15	6	29910571	SNPS_A_232_29910562_exon2_C	A	T	T	0.164773	ADD	88	-0.0749238	0.208806	-0.484177	0.334329	0.72063
45732357	CD4	TRBV15	6	29910568	SNPS_A_228_29910558_exon2_A	A	T	T	0.164773	ADD	88	-0.0749238	0.208806	-0.484177	0.334329	0.72063
45732359	CD4	TRAV27	6	31093587	rs3815087	G	A	A	0.210227	ADD	88	-0.0655321	0.182632	-0.423485	0.292421	0.72063
45732755	CD4	TRBV18	6	32583328	rs9271344	T	C	C	0.335227	ADD	88	-0.0574595	0.160139	-0.371326	0.256407	0.720637
45732813	CD8	TRBV16	6	31155785	rs1265181	G	C	C	0.164773	ADD	88	-0.0607892	0.169419	-0.392845	0.271267	0.720638
45732865	CD4	TRAV40	6	28228342	rs1679709	A	G	G	0.852273	ADD	88	0.0695467	0.193826	-0.310346	0.449439	0.720638
45732869	CD8	TRBV16	6	31161229	rs1265178	G	A	A	0.164773	ADD	88	-0.0607892	0.169419	-0.392845	0.271267	0.720638
45732959	CD8	TRAV10	6	32278792	rs3864302	C	T	T	0.244318	ADD	88	-0.0656694	0.183022	-0.424386	0.293047	0.72064
45733005	CD8	TRAV19	6	31319281	rs9391846	A	G	G	0.0852273	ADD	88	0.094408	0.263118	-0.421293	0.610109	0.720641
45733010	CD8	TRAV19	6	31318320	rs56280537	C	T	T	0.0852273	ADD	88	0.094408	0.263118	-0.421293	0.610109	0.720641
45733021	CD8	TRAV19	6	31317697	rs529559634	G	A	A	0.0852273	ADD	88	0.094408	0.263118	-0.421293	0.610109	0.720641
45733027	CD8	TRAV19	6	31318972	rs9391774	G	A	A	0.0852273	ADD	88	0.094408	0.263118	-0.421293	0.610109	0.720641
45733279	CD4	TRBV27	6	30147356	rs7763162	G	T	T	0.471591	ADD	88	-0.0531914	0.148248	-0.343753	0.23737	0.720646
45733281	CD4	TRBV27	6	30142458	rs757257	G	A	A	0.471591	ADD	88	-0.0531914	0.148248	-0.343753	0.23737	0.720646
45733284	CD4	TRBV27	6	30154199	rs2074473	T	C	C	0.471591	ADD	88	-0.0531914	0.148248	-0.343753	0.23737	0.720646
45733338	CD8	TRBV13	6	32620283	rs17843604	C	T	T	0.471591	ADD	88	-0.0554048	0.154418	-0.358058	0.247249	0.720647
45733416	CD4	TRBV2	6	29999534	rs4448133	A	G	G	0.176136	ADD	88	0.0736178	0.20518	-0.328528	0.475764	0.720648
45733424	CD4	TRBV2	6	29998651	rs9261180	G	C	C	0.176136	ADD	88	0.0736178	0.20518	-0.328528	0.475764	0.720648
45733425	CD4	TRBV2	6	29999251	rs9261185	A	G	G	0.176136	ADD	88	0.0736178	0.20518	-0.328528	0.475764	0.720648
45733445	CD4	TRBV2	6	30000280	rs9261189	C	T	T	0.176136	ADD	88	0.0736178	0.20518	-0.328528	0.475764	0.720648
45733446	CD4	TRBV2	6	29997833	rs7760299	A	G	G	0.176136	ADD	88	0.0736178	0.20518	-0.328528	0.475764	0.720648
45733447	CD4	TRBV2	6	29998182	rs7746866	T	C	C	0.176136	ADD	88	0.0736178	0.20518	-0.328528	0.475764	0.720648
45733657	CD4	TRAV34	6	32553291	AA_DRB1_28_32552078_exon2_E	A	T	T	0.261364	ADD	88	0.0590375	0.164545	-0.263466	0.38154	0.720651
45733658	CD4	TRAV34	6	32553288	AA_DRB1_28_32552078_exon2_DH	A	T	T	0.738636	ADD	88	-0.0590375	0.164545	-0.38154	0.263466	0.720651
45733725	CD8	TRAV24	6	32295419	rs533449611	A	C	C	0.869318	ADD	88	0.08903	0.24814	-0.397315	0.575375	0.720653
45733726	CD8	TRAV24	6	32406579	rs9268635	T	C	C	0.869318	ADD	88	0.08903	0.24814	-0.397315	0.575375	0.720653
45733727	CD8	TRAV24	6	32410987	rs3135391	A	G	G	0.869318	ADD	88	0.08903	0.24814	-0.397315	0.575375	0.720653
45733733	CD8	TRAV24	6	32392981	rs3135350	C	T	T	0.869318	ADD	88	0.08903	0.24814	-0.397315	0.575375	0.720653
45733736	CD8	TRAV24	6	32262406	rs6457535	A	G	G	0.869318	ADD	88	0.08903	0.24814	-0.397315	0.575375	0.720653
45733745	CD8	TRAV24	6	32393235	rs3129971	G	C	C	0.869318	ADD	88	0.08903	0.24814	-0.397315	0.575375	0.720653
45733753	CD8	TRAV24	6	32392906	rs3135352	C	A	A	0.869318	ADD	88	0.08903	0.24814	-0.397315	0.575375	0.720653
45733947	CD4	TRAV10	6	32105001	rs4713505	G	T	T	0.181818	ADD	88	0.0709928	0.19787	-0.316825	0.458811	0.720656
45733977	CD4	TRAV16	6	31263051	rs2853926	A	G	G	0.232955	ADD	88	0.0618489	0.172385	-0.276019	0.399717	0.720657
45734144	CD8	TRAV27	6	32758761	rs1158784	A	T	T	0.221591	ADD	88	0.0627398	0.17487	-0.28	0.405479	0.72066
45734703	CD8	TRBV27	6	32637454	rs9274717	C	A	A	0.335227	ADD	88	0.0614991	0.171417	-0.274471	0.397469	0.720668
45735026	CD8	TRAV24	6	31572956	rs2844479	A	C	C	0.25	ADD	88	0.0738788	0.205927	-0.32973	0.477488	0.720673
45735584	CD8	TRBV28	6	31459972	rs2904783	C	T	T	0.664773	ADD	88	0.0553505	0.154288	-0.247048	0.357749	0.720684
45735872	CD8	TRBV28	6	32376176	rs3763311	C	T	T	0.3125	ADD	88	0.061793	0.172252	-0.275814	0.399401	0.720692
45735943	CD8	TRBV13	6	32678597	rs4273729	C	G	G	0.505682	ADD	88	-0.0537542	0.149843	-0.347441	0.239933	0.720693
45735944	CD8	TRBV13	6	32677938	rs9275565	T	C	C	0.505682	ADD	88	-0.0537542	0.149843	-0.347441	0.239933	0.720693
45735947	CD8	TRBV13	6	32678999	rs9275572	A	G	G	0.505682	ADD	88	-0.0537542	0.149843	-0.347441	0.239933	0.720693
45735950	CD8	TRBV13	6	32678477	rs3998157	C	A	A	0.505682	ADD	88	-0.0537542	0.149843	-0.347441	0.239933	0.720693
45736128	CD4	TRAV24	6	32816958	rs4148882	G	A	A	0.659091	ADD	88	0.0629252	0.175411	-0.280874	0.406724	0.720697
45736574	CD4	TRBV2	6	31379304	rs2853977	A	T	T	0.551136	ADD	88	-0.0571268	0.159253	-0.369258	0.255004	0.720707
45736919	CD8	TRAV22	6	29700079	rs2523399	C	T	T	0.568182	ADD	88	0.0537566	0.149861	-0.239965	0.347478	0.720711
45736937	CD8	TRAV22	6	29699784	rs2523400	C	T	T	0.568182	ADD	88	0.0537566	0.149861	-0.239965	0.347478	0.720711
45737116	CD4	TRBV27	6	28976071	rs6923005	T	C	C	0.215909	ADD	88	-0.061396	0.171158	-0.396859	0.274067	0.720712
45737117	CD4	TRBV27	6	28981244	rs6930903	A	G	G	0.215909	ADD	88	-0.061396	0.171158	-0.396859	0.274067	0.720712
45737148	CD4	TRBV27	6	28973215	rs6925178	C	A	A	0.215909	ADD	88	-0.061396	0.171158	-0.396859	0.274067	0.720712
45737333	CD8	TRAV40	6	31065620	rs2256962	A	G	G	0.9375	ADD	88	-0.0860839	0.239985	-0.556446	0.384278	0.720715
45737465	CD8	TRAV20	6	31349030	rs9266701	G	T	T	0.136364	ADD	88	-0.0844856	0.235531	-0.546118	0.377147	0.720718
45737466	CD8	TRAV20	6	31348543	rs9266688	G	A	A	0.136364	ADD	88	-0.0844856	0.235531	-0.546118	0.377147	0.720718
45737467	CD8	TRAV20	6	31352880	rs9266774	C	T	T	0.136364	ADD	88	-0.0844856	0.235531	-0.546118	0.377147	0.720718
45737504	CD8	TRAV20	6	31350463	rs9266729	A	G	G	0.136364	ADD	88	-0.0844856	0.235531	-0.546118	0.377147	0.720718
45737517	CD8	TRBV28	6	31324184	SNPS_B_752_31324184_exon3_C	A	T	T	0.840909	ADD	88	-0.0761362	0.212256	-0.49215	0.339877	0.720719
45737538	CD8	TRBV28	6	31324261	AA_B_103_31324183_exon3_V	A	T	T	0.840909	ADD	88	-0.0761362	0.212256	-0.49215	0.339877	0.720719
45737539	CD8	TRBV28	6	31324258	AA_B_103_31324183_exon3_GV	A	T	T	0.840909	ADD	88	-0.0761362	0.212256	-0.49215	0.339877	0.720719
45737879	CD8	TRAV30	6	31176335	rs3887152	C	T	T	0.375	ADD	88	0.0591217	0.164825	-0.26393	0.382173	0.720724
45737981	CD8	TRAV19	6	31236536	HLA_C*03:04	A	T	T	0.0681818	ADD	88	0.10801	0.301123	-0.48218	0.698199	0.720727
45737996	CD8	TRBV13	6	29964314	rs9261005	G	C	C	0.0568182	ADD	88	-0.10791	0.300845	-0.697556	0.481736	0.720728
45737997	CD8	TRBV13	6	29958648	rs9260938	A	G	G	0.0568182	ADD	88	-0.10791	0.300845	-0.697556	0.481736	0.720728
45737998	CD8	TRBV13	6	29958674	rs9260939	C	T	T	0.0568182	ADD	88	-0.10791	0.300845	-0.697556	0.481736	0.720728
45738002	CD8	TRBV13	6	29958865	rs9260941	T	A	A	0.0568182	ADD	88	-0.10791	0.300845	-0.697556	0.481736	0.720728
45738003	CD8	TRBV13	6	29958933	rs9260943	A	C	C	0.0568182	ADD	88	-0.10791	0.300845	-0.697556	0.481736	0.720728
45738004	CD8	TRBV13	6	29967736	rs6924097	A	G	G	0.0568182	ADD	88	-0.10791	0.300845	-0.697556	0.481736	0.720728
45738006	CD8	TRBV13	6	29962517	rs543555496	C	T	T	0.0568182	ADD	88	-0.10791	0.300845	-0.697556	0.481736	0.720728
45738007	CD8	TRBV13	6	29966867	rs9261045	G	A	A	0.0568182	ADD	88	-0.10791	0.300845	-0.697556	0.481736	0.720728
45738010	CD8	TRBV13	6	29967799	rs9261056	C	G	G	0.0568182	ADD	88	-0.10791	0.300845	-0.697556	0.481736	0.720728
45738011	CD8	TRBV13	6	29966175	rs9261035	G	A	A	0.0568182	ADD	88	-0.10791	0.300845	-0.697556	0.481736	0.720728
45738012	CD8	TRBV13	6	29966301	rs9261036	G	A	A	0.0568182	ADD	88	-0.10791	0.300845	-0.697556	0.481736	0.720728
45738013	CD8	TRBV13	6	29966041	rs9261029	T	C	C	0.0568182	ADD	88	-0.10791	0.300845	-0.697556	0.481736	0.720728
45738016	CD8	TRBV13	6	29962139	rs9260983	G	C	C	0.0568182	ADD	88	-0.10791	0.300845	-0.697556	0.481736	0.720728
45738017	CD8	TRBV13	6	29962268	rs9260984	G	A	A	0.0568182	ADD	88	-0.10791	0.300845	-0.697556	0.481736	0.720728
45738019	CD8	TRBV13	6	29963622	rs9260998	A	G	G	0.0568182	ADD	88	-0.10791	0.300845	-0.697556	0.481736	0.720728
45738025	CD8	TRBV13	6	29967486	rs6903621	T	C	C	0.0568182	ADD	88	-0.10791	0.300845	-0.697556	0.481736	0.720728
45738026	CD8	TRBV13	6	29967529	rs6923856	C	T	T	0.0568182	ADD	88	-0.10791	0.300845	-0.697556	0.481736	0.720728
45738033	CD8	TRBV13	6	29964805	rs9261011	G	A	A	0.0568182	ADD	88	-0.10791	0.300845	-0.697556	0.481736	0.720728
45738034	CD8	TRBV13	6	29958502	rs9260936	G	A	A	0.0568182	ADD	88	-0.10791	0.300845	-0.697556	0.481736	0.720728
45738035	CD8	TRBV13	6	29966465	rs9261037	A	G	G	0.0568182	ADD	88	-0.10791	0.300845	-0.697556	0.481736	0.720728
45738036	CD8	TRBV13	6	29966620	rs9261040	A	G	G	0.0568182	ADD	88	-0.10791	0.300845	-0.697556	0.481736	0.720728
45738037	CD8	TRBV13	6	29966749	rs9261044	C	G	G	0.0568182	ADD	88	-0.10791	0.300845	-0.697556	0.481736	0.720728
45738038	CD8	TRBV13	6	29959935	rs9260954	C	G	G	0.0568182	ADD	88	-0.10791	0.300845	-0.697556	0.481736	0.720728
45738040	CD8	TRBV13	6	29967004	rs58226366	G	C	C	0.0568182	ADD	88	-0.10791	0.300845	-0.697556	0.481736	0.720728
45738101	CD8	TRBV28	6	31503698	rs929138	T	C	C	0.261364	ADD	88	-0.0668004	0.186236	-0.431816	0.298216	0.720729
45738233	CD8	TRAV27	6	28223731	rs12214383	T	C	C	0.539773	ADD	88	0.0537529	0.149862	-0.239971	0.347477	0.720733
45738247	CD8	TRAV27	6	28226878	rs1531681	G	A	A	0.539773	ADD	88	0.0537529	0.149862	-0.239971	0.347477	0.720733
45738660	CD8	TRBV19	6	31237797	AA_C_304_31237782_exon5_V	A	T	T	0.767045	ADD	88	0.0654722	0.182539	-0.292297	0.423241	0.720737
45738686	CD8	TRBV19	6	31237782	AA_C_304_31237782_exon5_M	A	T	T	0.232955	ADD	88	-0.0654722	0.182539	-0.423241	0.292297	0.720737
45738748	CD4	TRBV28	6	32632661	AA_DQB1_67_32632651_exon2_V	A	T	T	0.715909	ADD	88	0.0665606	0.185574	-0.297158	0.430279	0.720739
45738749	CD4	TRBV28	6	32632651	AA_DQB1_67_32632651_exon2_I	A	T	T	0.284091	ADD	88	-0.0665606	0.185574	-0.430279	0.297158	0.720739
45738750	CD4	TRBV28	6	32632652	SNPS_DQB1_1733_32632652_exon2	T	C	C	0.715909	ADD	88	0.0665606	0.185574	-0.297158	0.430279	0.720739
45738751	CD4	TRBV28	6	32632654	AA_DQB1_66_32632654_exon2	A	T	T	0.715909	ADD	88	0.0665606	0.185574	-0.297158	0.430279	0.720739
45738771	CD4	TRBV28	6	32632653	SNPS_DQB1_1732_32632653_exon2	G	T	T	0.715909	ADD	88	0.0665606	0.185574	-0.297158	0.430279	0.720739
45738817	CD4	TRAV5	6	30038383	rs2021163	G	C	C	0.0795455	ADD	88	-0.0952221	0.265484	-0.615562	0.425118	0.72074
45738818	CD4	TRBV9	6	32383050	rs4959027	A	G	G	0.801136	ADD	88	-0.072738	0.202798	-0.470215	0.324739	0.72074
45738826	CD4	TRAV2	6	28444165	rs16894128	A	G	G	0.0568182	ADD	88	0.122173	0.340626	-0.545442	0.789788	0.72074
45738837	CD4	TRBV9	6	32385399	rs3135377	A	G	G	0.801136	ADD	88	-0.072738	0.202798	-0.470215	0.324739	0.72074
45738838	CD4	TRBV9	6	32388144	rs2395165	C	T	T	0.801136	ADD	88	-0.072738	0.202798	-0.470215	0.324739	0.72074
45738886	CD4	TRAV27	6	29477295	rs4959120	G	C	C	0.0681818	ADD	88	-0.106257	0.296251	-0.686898	0.474385	0.720741
45738887	CD4	TRAV27	6	29434414	rs4713226	G	A	A	0.0681818	ADD	88	-0.106257	0.296251	-0.686898	0.474385	0.720741
45739032	CD4	TRAV17	6	33138498	rs2855440	T	C	C	0.778409	ADD	88	-0.0661632	0.184468	-0.427715	0.295388	0.720742
45739047	CD8	TRAV21	6	32632457	SNPS_DQB1_1928_32632457_intron2_C	A	T	T	0.602273	ADD	88	0.0580574	0.161869	-0.2592	0.375315	0.720743
45739048	CD8	TRAV21	6	32632160	SNPS_DQB1_2225_32632160_intron2	A	G	G	0.602273	ADD	88	0.0580574	0.161869	-0.2592	0.375315	0.720743
45739073	CD8	TRAV21	6	32632157	SNPS_DQB1_2228_32632157_intron2	T	G	G	0.602273	ADD	88	0.0580574	0.161869	-0.2592	0.375315	0.720743
45739076	CD8	TRAV21	6	32633094	SNPS_DQB1_1291_32633094_intron1_C	A	T	T	0.602273	ADD	88	0.0580574	0.161869	-0.2592	0.375315	0.720743
45739100	CD8	TRAV21	6	32632304	SNPS_DQB1_2081_32632304_intron2	A	G	G	0.602273	ADD	88	0.0580574	0.161869	-0.2592	0.375315	0.720743
45739116	CD8	TRAV21	6	32632163	SNPS_DQB1_2224_32632161_intron2_C	A	T	T	0.602273	ADD	88	0.0580574	0.161869	-0.2592	0.375315	0.720743
45739149	CD8	TRAV30	6	30993313	rs1419664	C	T	T	0.153409	ADD	88	-0.0710989	0.198231	-0.459624	0.317427	0.720744
45739195	CD8	TRAV16	6	32080146	rs3130342	A	C	C	0.880682	ADD	88	0.0787046	0.219438	-0.351386	0.508795	0.720746
45739234	CD8	TRAV16	6	32069806	rs3096695	G	C	C	0.880682	ADD	88	0.0787046	0.219438	-0.351386	0.508795	0.720746
45739235	CD8	TRAV16	6	32071893	rs3134954	C	T	T	0.880682	ADD	88	0.0787046	0.219438	-0.351386	0.508795	0.720746
45740982	CD8	TRAV17	6	33426849	rs3130032	T	C	C	0.943182	ADD	88	-0.118621	0.330751	-0.766881	0.529639	0.720763
45740983	CD8	TRAV17	6	33429952	rs3119021	A	G	G	0.943182	ADD	88	-0.118621	0.330751	-0.766881	0.529639	0.720763
45740987	CD8	TRAV17	6	33422976	rs3119025	T	G	G	0.943182	ADD	88	-0.118621	0.330751	-0.766881	0.529639	0.720763
45740988	CD8	TRAV17	6	33446534	rs3130024	A	G	G	0.943182	ADD	88	-0.118621	0.330751	-0.766881	0.529639	0.720763
45741007	CD8	TRAV17	6	33396315	rs761582	T	G	G	0.943182	ADD	88	-0.118621	0.330751	-0.766881	0.529639	0.720763
45741008	CD8	TRAV17	6	33398620	rs413722	T	C	C	0.943182	ADD	88	-0.118621	0.330751	-0.766881	0.529639	0.720763
45741009	CD8	TRAV17	6	33535466	rs210131	T	C	C	0.943182	ADD	88	-0.118621	0.330751	-0.766881	0.529639	0.720763
45741226	CD8	TRAV10	6	32659838	rs3129718	T	C	C	0.863636	ADD	88	0.0783593	0.218494	-0.349881	0.5066	0.720769
45741331	CD4	TRAV5	6	29911033	SNPS_A_670_29911000_intron2_T	A	T	T	0.113636	ADD	88	0.0800832	0.223303	-0.357583	0.517749	0.720772
45741398	CD4	TRAV35	6	32448763	rs7748472	A	G	G	0.0681818	ADD	88	-0.096801	0.26992	-0.625834	0.432232	0.720773
45741400	CD4	TRAV35	6	32441046	rs9461755	G	A	A	0.0681818	ADD	88	-0.096801	0.26992	-0.625834	0.432232	0.720773
45741405	CD4	TRAV35	6	32442703	rs17209754	G	A	A	0.0681818	ADD	88	-0.096801	0.26992	-0.625834	0.432232	0.720773
45741552	CD8	TRAV21	6	30112197	rs17188015	C	T	T	0.102273	ADD	88	-0.0929792	0.259266	-0.601131	0.415173	0.720776
45741553	CD8	TRAV21	6	30152033	rs9366754	G	C	C	0.102273	ADD	88	-0.0929792	0.259266	-0.601131	0.415173	0.720776
45741554	CD8	TRAV21	6	30114074	rs3815081	A	G	G	0.102273	ADD	88	-0.0929792	0.259266	-0.601131	0.415173	0.720776
45741555	CD8	TRAV21	6	30131123	rs17188113	T	G	G	0.102273	ADD	88	-0.0929792	0.259266	-0.601131	0.415173	0.720776
45741556	CD8	TRAV21	6	30132100	rs41272587	G	C	C	0.102273	ADD	88	-0.0929792	0.259266	-0.601131	0.415173	0.720776
45741557	CD8	TRAV21	6	30168829	rs2239531	C	T	T	0.102273	ADD	88	-0.0929792	0.259266	-0.601131	0.415173	0.720776
45741598	CD8	TRAV21	6	30132035	rs2074477	G	A	A	0.102273	ADD	88	-0.0929792	0.259266	-0.601131	0.415173	0.720776
45741599	CD8	TRAV21	6	30154910	rs12175655	C	T	T	0.102273	ADD	88	-0.0929792	0.259266	-0.601131	0.415173	0.720776
45741600	CD8	TRAV21	6	30174132	rs9391802	G	A	A	0.102273	ADD	88	-0.0929792	0.259266	-0.601131	0.415173	0.720776
45741610	CD8	TRAV4	6	31407828	rs9469003	T	C	C	0.119318	ADD	88	-0.0884134	0.246536	-0.571614	0.394787	0.720777
45741611	CD8	TRAV4	6	31401374	rs4346874	C	T	T	0.119318	ADD	88	-0.0884134	0.246536	-0.571614	0.394787	0.720777
45741620	CD8	TRAV4	6	31388109	rs9501106	G	A	A	0.119318	ADD	88	-0.0884134	0.246536	-0.571614	0.394787	0.720777
45741621	CD8	TRAV4	6	31384578	rs9468992	G	A	A	0.119318	ADD	88	-0.0884134	0.246536	-0.571614	0.394787	0.720777
45741978	CD8	TRBV18	6	30810056	rs2517580	G	A	A	0.181818	ADD	88	0.0769989	0.214713	-0.34383	0.497828	0.720784
45742178	CD4	TRBV14	6	33048635	SNPS_DPB1_4815_33048633_exon2_C	A	T	T	0.142045	ADD	88	-0.0815783	0.227486	-0.527443	0.364287	0.720788
45742179	CD4	TRBV14	6	33048633	SNPS_DPB1_4815_33048633_exon2_A	A	T	T	0.857955	ADD	88	0.0815783	0.227486	-0.364287	0.527443	0.720788
45742212	CD4	TRBV13	6	32791299	rs2857103	C	A	A	0.255682	ADD	88	0.0652769	0.182029	-0.291494	0.422048	0.720789
45742216	CD4	TRBV13	6	32793523	rs13501	G	A	A	0.255682	ADD	88	0.0652769	0.182029	-0.291494	0.422048	0.720789
45742688	CD4	TRAV34	6	29929598	rs6457106	C	T	T	0.0795455	ADD	88	-0.104716	0.292012	-0.67705	0.467618	0.720793
45742745	CD8	TRAV2	6	33049908	SNPS_DPB1_6090_33049908_intron2	A	T	T	0.892045	ADD	88	0.0780165	0.217559	-0.348391	0.504424	0.720795
45742763	CD8	TRAV2	6	33050184	SNPS_DPB1_6366_33050184_intron2	T	C	C	0.892045	ADD	88	0.0780165	0.217559	-0.348391	0.504424	0.720795
45742958	CD8	TRAV5	6	32654869	rs2856686	T	C	C	0.392045	ADD	88	-0.0602809	0.168104	-0.389759	0.269197	0.7208
45742961	CD8	TRAV5	6	32653283	rs2856693	C	T	T	0.392045	ADD	88	-0.0602809	0.168104	-0.389759	0.269197	0.7208
45742966	CD8	TRAV5	6	32652687	rs9275162	T	C	C	0.392045	ADD	88	-0.0602809	0.168104	-0.389759	0.269197	0.7208
45742967	CD8	TRAV5	6	32651894	rs2856695	A	G	G	0.392045	ADD	88	-0.0602809	0.168104	-0.389759	0.269197	0.7208
45742977	CD8	TRAV5	6	32648893	rs9275087	T	C	C	0.392045	ADD	88	-0.0602809	0.168104	-0.389759	0.269197	0.7208
45742981	CD8	TRAV5	6	32651363	rs9275145	C	T	T	0.392045	ADD	88	-0.0602809	0.168104	-0.389759	0.269197	0.7208
45742982	CD8	TRAV5	6	32652359	rs3021058	A	C	C	0.392045	ADD	88	-0.0602809	0.168104	-0.389759	0.269197	0.7208
45742983	CD8	TRAV5	6	32650757	rs9275136	C	T	T	0.392045	ADD	88	-0.0602809	0.168104	-0.389759	0.269197	0.7208
45742984	CD8	TRAV5	6	32651005	rs9275139	C	A	A	0.392045	ADD	88	-0.0602809	0.168104	-0.389759	0.269197	0.7208
45742985	CD8	TRAV5	6	32651117	rs9275141	T	G	G	0.392045	ADD	88	-0.0602809	0.168104	-0.389759	0.269197	0.7208
45742987	CD8	TRAV5	6	32657543	rs4642516	G	T	T	0.392045	ADD	88	-0.0602809	0.168104	-0.389759	0.269197	0.7208
45742988	CD8	TRAV5	6	32648669	rs9275081	C	T	T	0.392045	ADD	88	-0.0602809	0.168104	-0.389759	0.269197	0.7208
45742989	CD8	TRAV5	6	32648735	rs9275085	G	A	A	0.392045	ADD	88	-0.0602809	0.168104	-0.389759	0.269197	0.7208
45742999	CD8	TRAV5	6	32651495	rs9275146	G	T	T	0.392045	ADD	88	-0.0602809	0.168104	-0.389759	0.269197	0.7208
45743030	CD8	TRAV5	6	32637874	rs9274733	C	T	T	0.392045	ADD	88	-0.0602809	0.168104	-0.389759	0.269197	0.7208
45743040	CD8	TRAV5	6	32649773	rs9275112	G	A	A	0.392045	ADD	88	-0.0602809	0.168104	-0.389759	0.269197	0.7208
45743041	CD8	TRAV5	6	32649897	rs9275114	G	A	A	0.392045	ADD	88	-0.0602809	0.168104	-0.389759	0.269197	0.7208
45743042	CD8	TRAV5	6	32649952	rs9275116	T	C	C	0.392045	ADD	88	-0.0602809	0.168104	-0.389759	0.269197	0.7208
45743043	CD8	TRAV5	6	32650588	rs9275133	A	G	G	0.392045	ADD	88	-0.0602809	0.168104	-0.389759	0.269197	0.7208
45743044	CD8	TRAV5	6	32650293	rs9275125	A	T	T	0.392045	ADD	88	-0.0602809	0.168104	-0.389759	0.269197	0.7208
45743045	CD8	TRAV5	6	32649475	rs9275106	T	C	C	0.392045	ADD	88	-0.0602809	0.168104	-0.389759	0.269197	0.7208
45743049	CD8	TRAV5	6	32650307	rs9275126	A	T	T	0.392045	ADD	88	-0.0602809	0.168104	-0.389759	0.269197	0.7208
45743050	CD8	TRAV5	6	32650467	rs9275131	C	T	T	0.392045	ADD	88	-0.0602809	0.168104	-0.389759	0.269197	0.7208
45743056	CD8	TRAV5	6	32648809	rs9275086	A	G	G	0.392045	ADD	88	-0.0602809	0.168104	-0.389759	0.269197	0.7208
45743060	CD8	TRAV5	6	32650256	rs9275123	G	T	T	0.392045	ADD	88	-0.0602809	0.168104	-0.389759	0.269197	0.7208
45743072	CD8	TRAV5	6	32652363	rs3021057	C	T	T	0.392045	ADD	88	-0.0602809	0.168104	-0.389759	0.269197	0.7208
45743266	CD4	TRBV2	6	32595083	rs3129768	G	T	T	0.710227	ADD	88	0.0626658	0.174757	-0.279851	0.405183	0.720803
45743333	CD4	TRBV30	6	29695854	rs2735059	G	A	A	0.465909	ADD	88	-0.0561754	0.156659	-0.363221	0.250871	0.720806
45743334	CD4	TRBV30	6	29695305	rs2523405	T	G	G	0.465909	ADD	88	-0.0561754	0.156659	-0.363221	0.250871	0.720806
45743340	CD4	TRBV30	6	29695713	rs2523404	C	T	T	0.465909	ADD	88	-0.0561754	0.156659	-0.363221	0.250871	0.720806
45743405	CD8	TRBV19	6	31106893	rs1265094	A	G	G	0.465909	ADD	88	-0.0568815	0.158629	-0.367788	0.254025	0.720807
45743428	CD8	TRAV35	6	30203659	rs954038	C	T	T	0.352273	ADD	88	0.0549703	0.1533	-0.245491	0.355432	0.720808
45743782	CD8	TRAV4	6	30760639	rs34682678	A	C	C	0.0852273	ADD	88	0.0932077	0.259942	-0.416269	0.602684	0.720815
45743903	CD8	TRAV40	6	30070275	rs2072109	C	G	G	0.0795455	ADD	88	0.0810189	0.225951	-0.361837	0.523874	0.720817
45744069	CD8	TRAV35	6	32938291	rs3129296	G	C	C	0.897727	ADD	88	0.0863037	0.240693	-0.385445	0.558052	0.720821
45744197	CD8	TRAV40	6	32552711	AA_DRB1_71_32551949_exon2_AEK	A	T	T	0.522727	ADD	88	-0.0438078	0.122177	-0.28327	0.195654	0.720823
45744258	CD8	TRBV13	6	28046673	rs203876	T	C	C	0.340909	ADD	88	0.0613363	0.171063	-0.273942	0.396614	0.720824
45744273	CD8	TRBV13	6	28048624	rs203877	T	C	C	0.340909	ADD	88	0.0613363	0.171063	-0.273942	0.396614	0.720824
45744376	CD4	TRAV17	6	28391465	rs2859365	A	G	G	0.414773	ADD	88	-0.0529138	0.147574	-0.342154	0.236327	0.720826
45744522	CD8	TRAV22	6	32442086	rs34442410	C	G	G	0.0909091	ADD	88	0.0948842	0.26463	-0.423781	0.613549	0.720828
45744524	CD8	TRAV22	6	32429694	rs12527323	C	A	A	0.0909091	ADD	88	0.0948842	0.26463	-0.423781	0.613549	0.720828
45744525	CD8	TRAV22	6	32431239	rs35458464	A	G	G	0.0909091	ADD	88	0.0948842	0.26463	-0.423781	0.613549	0.720828
45744529	CD8	TRAV22	6	32453882	rs111266158	G	A	A	0.0909091	ADD	88	0.0948842	0.26463	-0.423781	0.613549	0.720828
45744539	CD8	TRAV22	6	32430337	rs13193827	C	A	A	0.0909091	ADD	88	0.0948842	0.26463	-0.423781	0.613549	0.720828
45744550	CD8	TRAV22	6	32440880	rs67970757	G	A	A	0.0909091	ADD	88	0.0948842	0.26463	-0.423781	0.613549	0.720828
45744551	CD8	TRAV22	6	32441577	rs13191565	G	C	C	0.0909091	ADD	88	0.0948842	0.26463	-0.423781	0.613549	0.720828
45744563	CD8	TRAV22	6	32428994	rs9791280	G	C	C	0.0909091	ADD	88	0.0948842	0.26463	-0.423781	0.613549	0.720828
45744564	CD8	TRAV22	6	32446078	rs17203521	C	A	A	0.0909091	ADD	88	0.0948842	0.26463	-0.423781	0.613549	0.720828
45744565	CD8	TRAV22	6	32440049	rs35954087	C	T	T	0.0909091	ADD	88	0.0948842	0.26463	-0.423781	0.613549	0.720828
45744566	CD8	TRAV22	6	32441126	rs13217979	C	T	T	0.0909091	ADD	88	0.0948842	0.26463	-0.423781	0.613549	0.720828
45744567	CD8	TRAV22	6	32439782	rs67209722	T	C	C	0.0909091	ADD	88	0.0948842	0.26463	-0.423781	0.613549	0.720828
45744569	CD8	TRAV22	6	32432650	rs28377518	C	T	T	0.0909091	ADD	88	0.0948842	0.26463	-0.423781	0.613549	0.720828
45744570	CD8	TRAV22	6	32434479	rs17202892	C	A	A	0.0909091	ADD	88	0.0948842	0.26463	-0.423781	0.613549	0.720828
45744572	CD4	TRAV16	6	30629152	rs541258350	T	G	G	0.0738636	ADD	88	0.100652	0.280717	-0.449544	0.650849	0.720828
45744992	CD4	TRAV41	6	29767625	rs3873243	C	A	A	0.102273	ADD	88	-0.0894066	0.249361	-0.578144	0.399331	0.720836
45745016	CD8	TRBV18	6	32950424	rs3135033	C	G	G	0.926136	ADD	88	0.0961632	0.268205	-0.429508	0.621835	0.720836
45745017	CD8	TRBV18	6	32944987	rs3129307	A	G	G	0.926136	ADD	88	0.0961632	0.268205	-0.429508	0.621835	0.720836
45745022	CD8	TRBV18	6	32948804	rs1049526	C	T	T	0.926136	ADD	88	0.0961632	0.268205	-0.429508	0.621835	0.720836
45745023	CD8	TRBV18	6	32941191	rs3130597	T	C	C	0.926136	ADD	88	0.0961632	0.268205	-0.429508	0.621835	0.720836
45745028	CD8	TRBV18	6	32917857	rs1050391	A	G	G	0.926136	ADD	88	0.0961632	0.268205	-0.429508	0.621835	0.720836
45745173	CD8	TRBV30	6	32205110	rs9267911	T	C	C	0.448864	ADD	88	-0.0501467	0.139864	-0.324275	0.223982	0.72084
45745355	CD8	TRAV21	6	32637158	rs17205528	G	A	A	0.164773	ADD	88	-0.0721033	0.201105	-0.466262	0.322055	0.720842
45745513	CD4	TRBV14	6	29910919	AA_A_74_29910753_exon2_DP	A	T	T	0.676136	ADD	88	0.0578984	0.161488	-0.258612	0.374409	0.720846
45745515	CD4	TRBV14	6	29910918	AA_A_74_29910753_exon2_DN	A	T	T	0.676136	ADD	88	0.0578984	0.161488	-0.258612	0.374409	0.720846
45745516	CD4	TRBV14	6	29910916	SNPS_A_422_29910752_exon2_G	A	T	T	0.676136	ADD	88	0.0578984	0.161488	-0.258612	0.374409	0.720846
45745529	CD4	TRBV14	6	29910915	SNPS_A_422_29910752_exon2_C	A	T	T	0.323864	ADD	88	-0.0578984	0.161488	-0.374409	0.258612	0.720846
45745532	CD4	TRBV14	6	29910922	AA_A_74_29910753_exon2_HN	A	T	T	0.323864	ADD	88	-0.0578984	0.161488	-0.374409	0.258612	0.720846
45745533	CD4	TRBV14	6	29910921	AA_A_74_29910753_exon2_H	A	T	T	0.323864	ADD	88	-0.0578984	0.161488	-0.374409	0.258612	0.720846
45745534	CD4	TRBV14	6	29910920	AA_A_74_29910753_exon2_Dx	A	T	T	0.676136	ADD	88	0.0578984	0.161488	-0.258612	0.374409	0.720846
45745536	CD4	TRBV14	6	29910753	AA_A_74_29910753_exon2_D	A	T	T	0.676136	ADD	88	0.0578984	0.161488	-0.258612	0.374409	0.720846
45745544	CD4	TRBV14	6	29910925	AA_A_74_29910753_exon2_Hx	A	T	T	0.323864	ADD	88	-0.0578984	0.161488	-0.374409	0.258612	0.720846
45745545	CD4	TRBV14	6	29910924	AA_A_74_29910753_exon2_HP	A	T	T	0.323864	ADD	88	-0.0578984	0.161488	-0.374409	0.258612	0.720846
45745582	CD8	TRAV2	6	31273745	rs3873386	T	C	C	0.403409	ADD	88	0.0498716	0.1391	-0.22276	0.322503	0.720847
45745746	CD4	TRBV18	6	28869173	rs209128	A	C	C	0.545455	ADD	88	-0.0522855	0.145835	-0.338117	0.233546	0.72085
45745768	CD4	TRAV19	6	30028352	rs3757328	G	A	A	0.0681818	ADD	88	-0.111039	0.309709	-0.718058	0.495981	0.72085
45746403	CD8	TRBV14	6	32670495	rs35120848	C	T	T	0.164773	ADD	88	0.0633614	0.176738	-0.283039	0.409762	0.720865
45746404	CD8	TRBV14	6	32671103	rs13192471	T	C	C	0.164773	ADD	88	0.0633614	0.176738	-0.283039	0.409762	0.720865
45746406	CD8	TRBV14	6	32673569	rs112214454	A	G	G	0.164773	ADD	88	0.0633614	0.176738	-0.283039	0.409762	0.720865
45746409	CD8	TRBV14	6	32670368	rs35406540	A	G	G	0.164773	ADD	88	0.0633614	0.176738	-0.283039	0.409762	0.720865
45746413	CD8	TRBV14	6	32669817	rs76901383	T	C	C	0.164773	ADD	88	0.0633614	0.176738	-0.283039	0.409762	0.720865
45746434	CD8	TRBV14	6	32670414	rs66709408	C	T	T	0.164773	ADD	88	0.0633614	0.176738	-0.283039	0.409762	0.720865
45746440	CD8	TRBV14	6	32672903	rs35030589	G	A	A	0.164773	ADD	88	0.0633614	0.176738	-0.283039	0.409762	0.720865
45746441	CD8	TRBV14	6	32672135	rs17499655	C	T	T	0.164773	ADD	88	0.0633614	0.176738	-0.283039	0.409762	0.720865
45746452	CD8	TRBV14	6	32665311	rs17206147	T	C	C	0.164773	ADD	88	0.0633614	0.176738	-0.283039	0.409762	0.720865
45747145	CD4	TRAV41	6	32415153	rs9469112	C	T	T	0.164773	ADD	88	-0.0671386	0.187277	-0.434195	0.299918	0.72087
45747352	CD8	TRBV30	6	31324586	SNPS_B_350_31324586_exon2	C	T	T	0.488636	ADD	88	0.0516961	0.144204	-0.230939	0.334332	0.720875
45748002	CD8	TRBV16	6	32632692	SNPS_DQB1_1704_32632681_exon2_AC	A	T	T	0.227273	ADD	88	-0.0474661	0.13241	-0.306985	0.212053	0.720885
45748015	CD8	TRBV16	6	32632683	AA_DQB1_57_32632681_exon2_AD	A	T	T	0.772727	ADD	88	0.0474661	0.13241	-0.212053	0.306985	0.720885
45748932	CD4	TRBV18	6	30762701	rs60332850	G	T	T	0.176136	ADD	88	-0.078961	0.220282	-0.510705	0.352783	0.720902
45749128	CD8	TRBV15	6	28302784	rs1416920	A	G	G	0.329545	ADD	88	-0.0569074	0.158758	-0.368068	0.254253	0.720904
45749172	CD4	TRBV30	6	31335454	rs2844573	A	C	C	0.295455	ADD	88	0.0603052	0.168238	-0.269435	0.390046	0.720905
45749189	CD8	TRBV27	6	29475682	rs1233482	C	A	A	0.193182	ADD	88	-0.0744095	0.207587	-0.481272	0.332454	0.720906
45749190	CD8	TRBV27	6	29469652	rs1233486	G	A	A	0.193182	ADD	88	-0.0744095	0.207587	-0.481272	0.332454	0.720906
45749201	CD4	TRBV30	6	30104808	rs9261470	G	A	A	0.244318	ADD	88	-0.0643656	0.179567	-0.416311	0.28758	0.720907
45749212	CD4	TRBV30	6	30103394	rs1541268	A	G	G	0.244318	ADD	88	-0.0643656	0.179567	-0.416311	0.28758	0.720907
45749214	CD4	TRBV30	6	30103840	rs9261466	C	T	T	0.244318	ADD	88	-0.0643656	0.179567	-0.416311	0.28758	0.720907
45749215	CD4	TRBV30	6	30106024	rs2857435	A	T	T	0.244318	ADD	88	-0.0643656	0.179567	-0.416311	0.28758	0.720907
45749340	CD8	TRAV24	6	31239621	AA_C_9_31239621_exon2_D	A	T	T	0.392045	ADD	88	0.0590977	0.164873	-0.264047	0.382242	0.72091
45749588	CD8	TRAV19	6	31308113	rs9295980	A	T	T	0.0625	ADD	88	0.112552	0.314005	-0.502887	0.727991	0.720913
45749596	CD8	TRAV19	6	31268580	rs9394054	T	C	C	0.0625	ADD	88	0.112552	0.314005	-0.502887	0.727991	0.720913
45749601	CD8	TRAV19	6	31302841	rs6919058	C	T	T	0.0625	ADD	88	0.112552	0.314005	-0.502887	0.727991	0.720913
45749602	CD8	TRAV19	6	31302972	rs6942380	T	G	G	0.0625	ADD	88	0.112552	0.314005	-0.502887	0.727991	0.720913
45749610	CD8	TRAV19	6	31272392	rs9380242	G	A	A	0.0625	ADD	88	0.112552	0.314005	-0.502887	0.727991	0.720913
45749713	CD4	TRAV20	6	30007051	rs259935	G	A	A	0.272727	ADD	88	-0.0594879	0.165964	-0.384772	0.265796	0.720915
45749897	CD8	TRAV24	6	31242223	rs2844619	C	G	G	0.619318	ADD	88	0.0597754	0.166768	-0.267085	0.386635	0.720918
45749898	CD8	TRAV25	6	32623242	rs9273329	G	A	A	0.511364	ADD	88	-0.0602945	0.168217	-0.389994	0.269405	0.720919
45749908	CD8	TRAV25	6	32623219	rs9273326	T	C	C	0.511364	ADD	88	-0.0602945	0.168217	-0.389994	0.269405	0.720919
45749909	CD8	TRAV25	6	32627321	rs9273416	T	G	G	0.511364	ADD	88	-0.0602945	0.168217	-0.389994	0.269405	0.720919
45749932	CD8	TRAV41	6	32574358	rs2760995	G	A	A	0.181818	ADD	88	-0.0644921	0.179928	-0.417144	0.28816	0.720919
45749991	CD8	TRAV22	6	32297341	rs9368714	G	A	A	0.318182	ADD	88	-0.0563048	0.157087	-0.36419	0.25158	0.720921
45749994	CD8	TRAV22	6	32319637	rs9268301	G	A	A	0.318182	ADD	88	-0.0563048	0.157087	-0.36419	0.25158	0.720921
45750153	CD4	TRAV41	6	31324612	SNPS_B_400_31324536_exon2_AC	A	T	T	0.414773	ADD	88	0.0598718	0.167041	-0.267522	0.387266	0.720923
45750160	CD4	TRAV41	6	31324609	AA_B_67_31324536_exon2_SY	A	T	T	0.585227	ADD	88	-0.0598718	0.167041	-0.387266	0.267522	0.720923
45750161	CD4	TRAV41	6	31324573	AA_B_67_31324536_exon2_CFM	A	T	T	0.414773	ADD	88	0.0598718	0.167041	-0.267522	0.387266	0.720923
45750179	CD4	TRAV6	6	31324666	SNPS_B_270_31324666_exon2_A	A	T	T	0.420455	ADD	88	0.0570848	0.159265	-0.25507	0.369239	0.720924
45750392	CD8	TRBV9	6	32986982	rs71565363	A	G	G	0.0795455	ADD	88	-0.102023	0.284649	-0.659924	0.455878	0.720929
45750393	CD8	TRBV9	6	32983632	rs13198486	T	C	C	0.0795455	ADD	88	-0.102023	0.284649	-0.659924	0.455878	0.720929
45750457	CD4	TRBV2	6	29478301	rs2285791	C	T	T	0.119318	ADD	88	0.0859871	0.239907	-0.384221	0.556196	0.720929
45750667	CD8	TRBV14	6	29513807	rs407161	A	G	G	0.482955	ADD	88	-0.0572121	0.159625	-0.370072	0.255647	0.720932
45751215	CD4	TRAV41	6	30511170	rs2524222	C	T	T	0.170455	ADD	88	-0.0742712	0.207224	-0.480422	0.33188	0.720935
45751346	CD8	TRAV2	6	31239194	AA_C_97_31239111_exon3_DSW	A	T	T	0.232955	ADD	88	0.0670986	0.187214	-0.299835	0.434032	0.720939
45751347	CD8	TRBV15	6	29986142	rs6931672	G	A	A	0.113636	ADD	88	-0.0812678	0.226748	-0.525686	0.363151	0.720939
45751348	CD8	TRBV15	6	29989689	rs10947045	C	T	T	0.113636	ADD	88	-0.0812678	0.226748	-0.525686	0.363151	0.720939
45751349	CD8	TRBV15	6	29986501	rs6932091	C	T	T	0.113636	ADD	88	-0.0812678	0.226748	-0.525686	0.363151	0.720939
45751350	CD8	TRBV15	6	29968180	rs12664967	C	G	G	0.113636	ADD	88	-0.0812678	0.226748	-0.525686	0.363151	0.720939
45751351	CD8	TRBV15	6	29968965	rs558185119	G	A	A	0.113636	ADD	88	-0.0812678	0.226748	-0.525686	0.363151	0.720939
45751352	CD8	TRBV15	6	29969190	rs72502509	C	T	T	0.113636	ADD	88	-0.0812678	0.226748	-0.525686	0.363151	0.720939
45751353	CD8	TRBV15	6	29979643	rs11753431	G	A	A	0.113636	ADD	88	-0.0812678	0.226748	-0.525686	0.363151	0.720939
45751354	CD8	TRBV15	6	29990934	rs10807060	G	A	A	0.113636	ADD	88	-0.0812678	0.226748	-0.525686	0.363151	0.720939
45751355	CD8	TRBV15	6	29975719	rs73414465	T	C	C	0.113636	ADD	88	-0.0812678	0.226748	-0.525686	0.363151	0.720939
45751356	CD8	TRBV15	6	29992614	rs73416501	G	A	A	0.113636	ADD	88	-0.0812678	0.226748	-0.525686	0.363151	0.720939
45751357	CD8	TRAV2	6	31239197	AA_C_97_31239111_exon3_DWx	A	T	T	0.232955	ADD	88	0.0670986	0.187214	-0.299835	0.434032	0.720939
45751360	CD8	TRBV15	6	29982763	rs11965659	G	C	C	0.113636	ADD	88	-0.0812678	0.226748	-0.525686	0.363151	0.720939
45751361	CD8	TRBV15	6	29980158	rs78453967	C	T	T	0.113636	ADD	88	-0.0812678	0.226748	-0.525686	0.363151	0.720939
45751365	CD8	TRBV15	6	29975775	rs73725953	A	C	C	0.113636	ADD	88	-0.0812678	0.226748	-0.525686	0.363151	0.720939
45751366	CD8	TRBV15	6	29980190	rs11753957	C	T	T	0.113636	ADD	88	-0.0812678	0.226748	-0.525686	0.363151	0.720939
45751367	CD8	TRBV15	6	29980240	rs11753960	C	T	T	0.113636	ADD	88	-0.0812678	0.226748	-0.525686	0.363151	0.720939
45751368	CD8	TRBV15	6	29981733	rs11759388	A	G	G	0.113636	ADD	88	-0.0812678	0.226748	-0.525686	0.363151	0.720939
45751369	CD8	TRBV15	6	29982429	rs11965585	G	A	A	0.113636	ADD	88	-0.0812678	0.226748	-0.525686	0.363151	0.720939
45751370	CD8	TRBV15	6	30012340	rs6940552	G	A	A	0.113636	ADD	88	-0.0812678	0.226748	-0.525686	0.363151	0.720939
45751373	CD4	TRBV28	6	32783896	rs2621326	G	A	A	0.318182	ADD	88	0.0598617	0.167022	-0.267496	0.38722	0.720939
45751374	CD4	TRBV28	6	32783337	rs2856995	T	A	A	0.318182	ADD	88	0.0598617	0.167022	-0.267496	0.38722	0.720939
45751377	CD8	TRBV18	6	32832786	rs1055559	C	T	T	0.960227	ADD	88	0.120034	0.334912	-0.536381	0.77645	0.720939
45751378	CD8	TRBV15	6	30009664	rs12664794	A	G	G	0.113636	ADD	88	-0.0812678	0.226748	-0.525686	0.363151	0.720939
45751379	CD8	TRBV15	6	30010890	rs60477028	T	C	C	0.113636	ADD	88	-0.0812678	0.226748	-0.525686	0.363151	0.720939
45751380	CD8	TRBV15	6	30007116	rs73420439	T	C	C	0.113636	ADD	88	-0.0812678	0.226748	-0.525686	0.363151	0.720939
45751381	CD8	TRBV15	6	29988964	rs6928966	T	C	C	0.113636	ADD	88	-0.0812678	0.226748	-0.525686	0.363151	0.720939
45751382	CD8	TRBV15	6	29989188	rs17193851	T	C	C	0.113636	ADD	88	-0.0812678	0.226748	-0.525686	0.363151	0.720939
45751385	CD8	TRBV15	6	29991573	rs73416498	G	A	A	0.113636	ADD	88	-0.0812678	0.226748	-0.525686	0.363151	0.720939
45751402	CD8	TRBV15	6	30007711	rs10947047	G	A	A	0.113636	ADD	88	-0.0812678	0.226748	-0.525686	0.363151	0.720939
45751403	CD8	TRBV15	6	29978027	rs12661053	C	T	T	0.113636	ADD	88	-0.0812678	0.226748	-0.525686	0.363151	0.720939
45751407	CD8	TRBV15	6	30004698	rs58314476	A	G	G	0.113636	ADD	88	-0.0812678	0.226748	-0.525686	0.363151	0.720939
45751408	CD8	TRBV15	6	30006512	rs73725984	T	G	G	0.113636	ADD	88	-0.0812678	0.226748	-0.525686	0.363151	0.720939
45751409	CD8	TRBV15	6	30002818	rs73420421	T	C	C	0.113636	ADD	88	-0.0812678	0.226748	-0.525686	0.363151	0.720939
45751410	CD8	TRAV2	6	31239185	AA_C_97_31239111_exon3_DNR	A	T	T	0.767045	ADD	88	-0.0670986	0.187214	-0.434032	0.299835	0.720939
45751411	CD8	TRAV2	6	31239199	AA_C_97_31239111_exon3_NR	A	T	T	0.767045	ADD	88	-0.0670986	0.187214	-0.434032	0.299835	0.720939
45751416	CD8	TRAV2	6	31239203	AA_C_97_31239111_exon3_R	A	T	T	0.767045	ADD	88	-0.0670986	0.187214	-0.434032	0.299835	0.720939
45751417	CD8	TRAV2	6	31239204	AA_C_97_31239111_exon3_RS	A	T	T	0.767045	ADD	88	-0.0670986	0.187214	-0.434032	0.299835	0.720939
45751418	CD8	TRAV2	6	31239206	AA_C_97_31239111_exon3_Rx	A	T	T	0.767045	ADD	88	-0.0670986	0.187214	-0.434032	0.299835	0.720939
45751419	CD8	TRAV2	6	31239208	AA_C_97_31239111_exon3_SW	A	T	T	0.232955	ADD	88	0.0670986	0.187214	-0.299835	0.434032	0.720939
45751420	CD8	TRAV2	6	31239211	AA_C_97_31239111_exon3_W	A	T	T	0.232955	ADD	88	0.0670986	0.187214	-0.299835	0.434032	0.720939
45751421	CD8	TRAV2	6	31239212	AA_C_97_31239111_exon3_Wx	A	T	T	0.232955	ADD	88	0.0670986	0.187214	-0.299835	0.434032	0.720939
45751424	CD8	TRBV15	6	30007984	rs11962771	G	A	A	0.113636	ADD	88	-0.0812678	0.226748	-0.525686	0.363151	0.720939
45751425	CD8	TRBV15	6	29999942	rs2894006	G	A	A	0.113636	ADD	88	-0.0812678	0.226748	-0.525686	0.363151	0.720939
45751434	CD8	TRAV2	6	31239187	AA_C_97_31239111_exon3_DNW	A	T	T	0.232955	ADD	88	0.0670986	0.187214	-0.299835	0.434032	0.720939
45751435	CD8	TRAV2	6	31239189	AA_C_97_31239111_exon3_DR	A	T	T	0.767045	ADD	88	-0.0670986	0.187214	-0.434032	0.299835	0.720939
45751436	CD8	TRAV2	6	31239190	AA_C_97_31239111_exon3_DRS	A	T	T	0.767045	ADD	88	-0.0670986	0.187214	-0.434032	0.299835	0.720939
45751437	CD8	TRAV2	6	31239201	AA_C_97_31239111_exon3_NW	A	T	T	0.232955	ADD	88	0.0670986	0.187214	-0.299835	0.434032	0.720939
45751443	CD8	TRAV2	6	31239196	AA_C_97_31239111_exon3_DW	A	T	T	0.232955	ADD	88	0.0670986	0.187214	-0.299835	0.434032	0.720939
45751444	CD8	TRAV2	6	31239192	AA_C_97_31239111_exon3_DRx	A	T	T	0.767045	ADD	88	-0.0670986	0.187214	-0.434032	0.299835	0.720939
45751448	CD8	TRBV15	6	30000723	rs17187523	C	T	T	0.113636	ADD	88	-0.0812678	0.226748	-0.525686	0.363151	0.720939
45751449	CD8	TRBV15	6	30000973	rs10947046	T	G	G	0.113636	ADD	88	-0.0812678	0.226748	-0.525686	0.363151	0.720939
45751731	CD8	TRBV16	6	31324370	SNPS_B_566_31324370_intron2	A	T	T	0.801136	ADD	88	0.054531	0.152152	-0.243682	0.352744	0.720945
45751733	CD8	TRBV16	6	31324369	SNPS_B_567_31324369_intron2	A	T	T	0.801136	ADD	88	0.054531	0.152152	-0.243682	0.352744	0.720945
45752075	CD8	TRBV19	6	33267103	rs2282850	C	T	T	0.204545	ADD	88	-0.0687823	0.19192	-0.444939	0.307374	0.720951
45752182	CD4	TRAV30	6	29683012	rs566241166	C	T	T	0.0625	ADD	88	0.120198	0.335387	-0.537149	0.777544	0.720954
45752193	CD4	TRAV30	6	29669751	rs6911622	C	T	T	0.0625	ADD	88	0.120198	0.335387	-0.537149	0.777544	0.720954
45752231	CD8	TRBV19	6	31106499	rs9263726	G	A	A	0.130682	ADD	88	0.078094	0.217905	-0.348992	0.50518	0.720954
45752295	CD4	TRAV39	6	28444165	rs16894128	A	G	G	0.0568182	ADD	88	0.121997	0.340407	-0.545189	0.789183	0.720954
45752297	CD4	TRAV30	6	29674000	rs11962017	G	A	A	0.0625	ADD	88	0.120198	0.335387	-0.537149	0.777544	0.720954
45752305	CD4	TRBV18	6	31096526	rs9263717	A	G	G	0.272727	ADD	88	0.0607202	0.169428	-0.271352	0.392792	0.720955
45752306	CD4	TRBV9	6	32740671	rs2621421	G	C	C	0.607955	ADD	88	0.0555099	0.15489	-0.248068	0.359088	0.720955
45752311	CD4	TRAV17	6	30821187	rs2250264	G	A	A	0.159091	ADD	88	0.0820542	0.228956	-0.366691	0.530799	0.720955
45752361	CD8	TRAV25	6	29264655	rs4713207	A	G	G	0.568182	ADD	88	-0.0536188	0.149613	-0.346855	0.239617	0.720956
45752394	CD8	TRAV25	6	29257772	rs1033569	C	T	T	0.568182	ADD	88	-0.0536188	0.149613	-0.346855	0.239617	0.720956
45752395	CD8	TRAV25	6	29257967	rs1033568	G	A	A	0.568182	ADD	88	-0.0536188	0.149613	-0.346855	0.239617	0.720956
45752611	CD8	TRAV22	6	28856450	rs2148007	C	G	G	0.272727	ADD	88	-0.0632024	0.176358	-0.408858	0.282453	0.720961
45752755	CD4	TRAV35	6	29677952	rs1610742	T	C	C	0.261364	ADD	88	-0.061328	0.17113	-0.396736	0.27408	0.720964
45752765	CD4	TRAV35	6	29683808	rs577078190	G	A	A	0.261364	ADD	88	-0.061328	0.17113	-0.396736	0.27408	0.720964
45752766	CD4	TRAV35	6	29683974	rs544864228	T	C	C	0.261364	ADD	88	-0.061328	0.17113	-0.396736	0.27408	0.720964
45752767	CD4	TRAV35	6	29669007	rs3116799	T	G	G	0.261364	ADD	88	-0.061328	0.17113	-0.396736	0.27408	0.720964
45752778	CD4	TRAV35	6	29678045	rs1610744	T	C	C	0.261364	ADD	88	-0.061328	0.17113	-0.396736	0.27408	0.720964
45752790	CD4	TRAV35	6	29682239	rs533550179	C	T	T	0.261364	ADD	88	-0.061328	0.17113	-0.396736	0.27408	0.720964
45752791	CD4	TRAV35	6	29677387	rs1610589	G	A	A	0.261364	ADD	88	-0.061328	0.17113	-0.396736	0.27408	0.720964
45753129	CD8	TRBV16	6	33574635	rs210122	A	G	G	0.443182	ADD	88	-0.0418034	0.116651	-0.270434	0.186827	0.72097
45753207	CD8	TRAV24	6	33617464	rs6457738	C	T	T	0.607955	ADD	88	-0.0593343	0.165571	-0.383848	0.26518	0.720972
45753365	CD8	TRBV28	6	31345486	rs7775117	T	A	A	0.244318	ADD	88	0.0665238	0.185636	-0.297316	0.430364	0.720976
45754113	CD8	TRBV27	6	31087133	rs386579334	C	T	T	0.431818	ADD	88	-0.049522	0.1382	-0.320388	0.221344	0.72099
45754119	CD8	TRBV27	6	31086377	rs532213042	C	G	G	0.431818	ADD	88	-0.049522	0.1382	-0.320388	0.221344	0.72099
45754132	CD8	TRBV27	6	31088922	rs2239520	G	A	A	0.431818	ADD	88	-0.049522	0.1382	-0.320388	0.221344	0.72099
45754133	CD8	TRBV27	6	31089631	rs111199278	C	T	T	0.431818	ADD	88	-0.049522	0.1382	-0.320388	0.221344	0.72099
45754134	CD8	TRBV27	6	31088671	rs558149109	A	G	G	0.431818	ADD	88	-0.049522	0.1382	-0.320388	0.221344	0.72099
45754194	CD8	TRBV28	6	29272012	rs3117426	C	T	T	0.164773	ADD	88	-0.0756759	0.211187	-0.489595	0.338244	0.720991
45754206	CD8	TRBV13	6	31324790	SNPS_B_146_31324790_intron1	A	G	G	0.551136	ADD	88	0.0575323	0.160554	-0.257148	0.372213	0.720991
45754227	CD4	TRAV5	6	28349926	rs1556957	A	G	G	0.0625	ADD	88	-0.11479	0.320342	-0.742649	0.513069	0.720992
45754229	CD4	TRAV5	6	28348660	rs2072319	T	C	C	0.0625	ADD	88	-0.11479	0.320342	-0.742649	0.513069	0.720992
45754231	CD4	TRAV5	6	28328683	rs1555047	G	A	A	0.0625	ADD	88	-0.11479	0.320342	-0.742649	0.513069	0.720992
45754256	CD4	TRAV5	6	28333396	rs17313059	T	C	C	0.0625	ADD	88	-0.11479	0.320342	-0.742649	0.513069	0.720992
45754515	CD4	TRBV27	6	29924425	rs3893538	T	C	C	0.295455	ADD	88	-0.0619648	0.172926	-0.400894	0.276965	0.720995
45754559	CD4	TRAV6	6	30907176	rs6933400	C	T	T	0.204545	ADD	88	-0.0609131	0.169992	-0.394092	0.272266	0.720996
45754560	CD4	TRAV6	6	30907266	rs6933909	G	A	A	0.204545	ADD	88	-0.0609131	0.169992	-0.394092	0.272266	0.720996
45754686	CD4	TRAV39	6	33429952	rs3119021	A	G	G	0.943182	ADD	88	-0.123256	0.343978	-0.797442	0.550929	0.720999
45754687	CD8	TRBV16	6	31239826	AA_C_-17_31239826_exon1_A	A	T	T	0.340909	ADD	88	0.0478917	0.133654	-0.214066	0.309849	0.720999
45754688	CD8	TRBV16	6	31239828	AA_C_-17_31239826_exon1_T	A	T	T	0.659091	ADD	88	-0.0478917	0.133654	-0.309849	0.214066	0.720999
45754692	CD4	TRAV39	6	33446534	rs3130024	A	G	G	0.943182	ADD	88	-0.123256	0.343978	-0.797442	0.550929	0.720999
45754695	CD4	TRAV39	6	33398620	rs413722	T	C	C	0.943182	ADD	88	-0.123256	0.343978	-0.797442	0.550929	0.720999
45754696	CD4	TRAV39	6	33396315	rs761582	T	G	G	0.943182	ADD	88	-0.123256	0.343978	-0.797442	0.550929	0.720999
45754698	CD4	TRAV39	6	33422976	rs3119025	T	G	G	0.943182	ADD	88	-0.123256	0.343978	-0.797442	0.550929	0.720999
45754699	CD4	TRAV39	6	33426849	rs3130032	T	C	C	0.943182	ADD	88	-0.123256	0.343978	-0.797442	0.550929	0.720999
45754700	CD4	TRAV39	6	33535466	rs210131	T	C	C	0.943182	ADD	88	-0.123256	0.343978	-0.797442	0.550929	0.720999
45755426	CD4	TRAV17	6	33048543	SNPS_DPB1_4725_33048543_exon2	C	T	T	0.943182	ADD	88	-0.126392	0.352749	-0.817767	0.564983	0.721014
45755455	CD4	TRAV17	6	33048545	AA_DPB1_35_33048544_exon2_L	A	T	T	0.0568182	ADD	88	0.126392	0.352749	-0.564983	0.817767	0.721014
45755764	CD4	TRAV20	6	31117075	rs1265115	C	A	A	0.386364	ADD	88	-0.0656713	0.183286	-0.424906	0.293563	0.721019
45755787	CD4	TRAV19	6	32984788	rs2116264	A	G	G	0.130682	ADD	88	-0.0810028	0.226077	-0.524105	0.3621	0.721019
45756056	CD4	TRAV3	6	32630867	SNPS_DQB1_3518_32630867_intron2	C	T	T	0.880682	ADD	88	0.0736832	0.205652	-0.329388	0.476754	0.721025
45756062	CD4	TRAV3	6	32631796	SNPS_DQB1_2589_32631796_intron2	A	G	G	0.119318	ADD	88	-0.0736832	0.205652	-0.476754	0.329388	0.721025
45756065	CD4	TRAV3	6	32627261	HLA_DQB1*05:01	A	T	T	0.119318	ADD	88	-0.0736832	0.205652	-0.476754	0.329388	0.721025
45756075	CD4	TRAV3	6	32628167	SNPS_DQB1_6218_32628167_intron5	T	C	C	0.119318	ADD	88	-0.0736832	0.205652	-0.476754	0.329388	0.721025
45756165	CD8	TRAV3	6	33008546	rs441576	A	G	G	0.454545	ADD	88	-0.0548217	0.15301	-0.354715	0.245072	0.721026
45756221	CD4	TRAV35	6	29189155	rs3130803	A	G	G	0.539773	ADD	88	-0.0538635	0.150336	-0.348517	0.24079	0.721027
45756255	CD8	TRAV16	6	32408044	rs9268644	A	C	C	0.607955	ADD	88	-0.0562718	0.157058	-0.3641	0.251556	0.721028
45756321	CD8	TRBV19	6	32711655	rs2213567	G	C	C	0.482955	ADD	88	-0.0550192	0.153564	-0.355998	0.24596	0.72103
45756335	CD8	TRAV41	6	32553200	AA_DRB1_30_32552072_exon2_ARY	A	T	T	0.727273	ADD	88	0.0597324	0.166718	-0.26703	0.386494	0.72103
45756336	CD8	TRAV41	6	32553244	AA_DRB1_30_32552072_exon2_FRY	A	T	T	0.727273	ADD	88	0.0597324	0.166718	-0.26703	0.386494	0.72103
45756344	CD8	TRAV41	6	32553275	AA_DRB1_30_32552072_exon2_RY	A	T	T	0.727273	ADD	88	0.0597324	0.166718	-0.26703	0.386494	0.72103
45756357	CD8	TRBV19	6	32712182	rs9276430	T	C	C	0.482955	ADD	88	-0.0550192	0.153564	-0.355998	0.24596	0.72103
45756612	CD4	TRAV10	6	33312308	rs3130014	A	G	G	0.289773	ADD	88	-0.0660138	0.184254	-0.427145	0.295118	0.721036
45756812	CD8	TRAV22	6	29714060	rs1633087	G	A	A	0.460227	ADD	88	0.0575132	0.16053	-0.25712	0.372146	0.72104
45756975	CD8	TRAV39	6	31324669	AA_B_24_31324665_exon2_T	A	T	T	0.3125	ADD	88	0.0581031	0.162179	-0.259762	0.375968	0.721044
45756976	CD8	TRAV39	6	31324671	SNPS_B_270_31324666_exon2_T	A	T	T	0.3125	ADD	88	0.0581031	0.162179	-0.259762	0.375968	0.721044
45756979	CD8	TRAV39	6	31324664	SNPS_B_272_31324664_exon2	T	G	G	0.3125	ADD	88	0.0581031	0.162179	-0.259762	0.375968	0.721044
45756982	CD8	TRAV39	6	30112197	rs17188015	C	T	T	0.102273	ADD	88	-0.0937659	0.261723	-0.606734	0.419203	0.721045
45756986	CD8	TRAV39	6	30114074	rs3815081	A	G	G	0.102273	ADD	88	-0.0937659	0.261723	-0.606734	0.419203	0.721045
45756988	CD8	TRAV39	6	30174132	rs9391802	G	A	A	0.102273	ADD	88	-0.0937659	0.261723	-0.606734	0.419203	0.721045
45756991	CD8	TRAV39	6	30152033	rs9366754	G	C	C	0.102273	ADD	88	-0.0937659	0.261723	-0.606734	0.419203	0.721045
45756993	CD8	TRAV39	6	30154910	rs12175655	C	T	T	0.102273	ADD	88	-0.0937659	0.261723	-0.606734	0.419203	0.721045
45756994	CD8	TRAV39	6	30132035	rs2074477	G	A	A	0.102273	ADD	88	-0.0937659	0.261723	-0.606734	0.419203	0.721045
45756996	CD8	TRAV39	6	30132100	rs41272587	G	C	C	0.102273	ADD	88	-0.0937659	0.261723	-0.606734	0.419203	0.721045
45756998	CD8	TRAV39	6	30168829	rs2239531	C	T	T	0.102273	ADD	88	-0.0937659	0.261723	-0.606734	0.419203	0.721045
45757003	CD8	TRAV39	6	30131123	rs17188113	T	G	G	0.102273	ADD	88	-0.0937659	0.261723	-0.606734	0.419203	0.721045
45757330	CD4	TRBV18	6	32209861	rs507778	C	T	T	0.363636	ADD	88	0.055993	0.156295	-0.250339	0.362325	0.721053
45757700	CD4	TRAV17	6	31440082	rs1055569	C	T	T	0.369318	ADD	88	0.0552511	0.154228	-0.247031	0.357533	0.72106
45758337	CD4	TRBV28	6	31370367	rs3763288	G	A	A	0.0738636	ADD	88	0.107927	0.301274	-0.482559	0.698413	0.721066
45758344	CD4	TRBV28	6	31380897	rs9357133	C	T	T	0.0738636	ADD	88	0.107927	0.301274	-0.482559	0.698413	0.721066
45758345	CD4	TRBV28	6	31378335	rs9380254	G	C	C	0.0738636	ADD	88	0.107927	0.301274	-0.482559	0.698413	0.721066
45758348	CD4	TRBV28	6	31392906	rs2524279	A	G	G	0.0738636	ADD	88	0.107927	0.301274	-0.482559	0.698413	0.721066
45758349	CD4	TRBV28	6	31416990	rs2524280	C	A	A	0.0738636	ADD	88	0.107927	0.301274	-0.482559	0.698413	0.721066
45758350	CD4	TRBV28	6	31405617	rs2596466	T	C	C	0.0738636	ADD	88	0.107927	0.301274	-0.482559	0.698413	0.721066
45758980	CD4	TRAV41	6	30075613	rs2023473	T	C	C	0.107955	ADD	88	0.0968823	0.270454	-0.433198	0.626963	0.721077
45758984	CD4	TRAV41	6	30125543	rs1970	C	T	T	0.107955	ADD	88	0.0968823	0.270454	-0.433198	0.626963	0.721077
45758991	CD4	TRAV41	6	30112795	rs2844789	G	A	A	0.107955	ADD	88	0.0968823	0.270454	-0.433198	0.626963	0.721077
45759009	CD4	TRAV41	6	30127805	rs1573296	A	G	G	0.107955	ADD	88	0.0968823	0.270454	-0.433198	0.626963	0.721077
45759013	CD4	TRAV41	6	30128949	rs2157678	G	T	T	0.107955	ADD	88	0.0968823	0.270454	-0.433198	0.626963	0.721077
45759094	CD8	TRAV6	6	31093190	rs6909321	G	A	A	0.0909091	ADD	88	0.0890348	0.248549	-0.398113	0.576182	0.721079
45759099	CD8	TRAV6	6	31094803	rs17196961	G	T	T	0.0909091	ADD	88	0.0890348	0.248549	-0.398113	0.576182	0.721079
45759483	CD8	TRAV40	6	29510630	rs362538	G	C	C	0.0625	ADD	88	0.0844381	0.235726	-0.377577	0.546453	0.721089
45759490	CD8	TRAV40	6	29634012	rs3130253	A	G	G	0.9375	ADD	88	-0.0844381	0.235726	-0.546453	0.377577	0.721089
45759595	CD4	TRAV30	6	32729412	rs2395263	C	A	A	0.539773	ADD	88	0.0561377	0.156721	-0.25103	0.363305	0.721091
45759596	CD4	TRAV30	6	32727267	rs9276581	C	G	G	0.539773	ADD	88	0.0561377	0.156721	-0.25103	0.363305	0.721091
45759604	CD4	TRAV30	6	32728376	rs4947346	G	C	C	0.539773	ADD	88	0.0561377	0.156721	-0.25103	0.363305	0.721091
45759730	CD4	TRAV30	6	32419204	rs12524661	G	A	A	0.0511364	ADD	88	-0.128088	0.357588	-0.828947	0.572771	0.721092
45759733	CD4	TRAV30	6	32426873	rs4632888	T	C	C	0.0511364	ADD	88	-0.128088	0.357588	-0.828947	0.572771	0.721092
45760056	CD8	TRAV21	6	32973841	rs9276977	G	A	A	0.244318	ADD	88	-0.0638918	0.178372	-0.413495	0.285712	0.721097
45760060	CD8	TRAV6	6	29626949	rs16895223	C	G	G	0.159091	ADD	88	-0.0725816	0.202632	-0.469733	0.32457	0.721097
45760185	CD8	TRAV10	6	33780292	rs12192087	T	C	C	0.0568182	ADD	88	0.115734	0.323107	-0.517544	0.749012	0.7211
45760352	CD8	TRBV30	6	32385596	rs55890913	T	C	C	0.0681818	ADD	88	-0.0984762	0.274932	-0.637333	0.44038	0.721104
45760355	CD8	TRAV41	6	32659645	rs2856674	A	G	G	0.142045	ADD	88	-0.0771623	0.215426	-0.49939	0.345065	0.721104
45760356	CD8	TRAV41	6	32659609	rs2647004	T	C	C	0.142045	ADD	88	-0.0771623	0.215426	-0.49939	0.345065	0.721104
45760715	CD4	TRAV17	6	28912076	rs2071789	C	T	T	0.176136	ADD	88	0.0756441	0.211194	-0.338288	0.489576	0.721111
45760990	CD4	TRAV21	6	29349091	rs3117442	A	G	G	0.488636	ADD	88	-0.0561088	0.156654	-0.363144	0.250927	0.721114
45760997	CD4	TRAV21	6	29348942	rs3094558	T	C	C	0.488636	ADD	88	-0.0561088	0.156654	-0.363144	0.250927	0.721114
45760998	CD4	TRAV21	6	29346363	rs238882	G	A	A	0.488636	ADD	88	-0.0561088	0.156654	-0.363144	0.250927	0.721114
45760999	CD4	TRAV21	6	29346989	rs238881	A	G	G	0.488636	ADD	88	-0.0561088	0.156654	-0.363144	0.250927	0.721114
45761395	CD4	TRBV30	6	29730185	rs1610633	G	A	A	0.232955	ADD	88	-0.0617452	0.172396	-0.399636	0.276146	0.721123
45761403	CD4	TRBV30	6	29725295	rs1737077	G	T	T	0.232955	ADD	88	-0.0617452	0.172396	-0.399636	0.276146	0.721123
45761404	CD4	TRBV30	6	29726046	rs1633063	C	T	T	0.232955	ADD	88	-0.0617452	0.172396	-0.399636	0.276146	0.721123
45761410	CD4	TRBV30	6	29728570	rs1610629	G	T	T	0.232955	ADD	88	-0.0617452	0.172396	-0.399636	0.276146	0.721123
45761842	CD4	TRAV25	6	31465726	rs3828912	C	A	A	0.318182	ADD	88	0.0586334	0.163711	-0.262234	0.379501	0.721128
45761843	CD4	TRAV25	6	31465819	rs3828914	C	T	T	0.318182	ADD	88	0.0586334	0.163711	-0.262234	0.379501	0.721128
45761844	CD4	TRAV25	6	31464050	rs6916394	T	C	C	0.318182	ADD	88	0.0586334	0.163711	-0.262234	0.379501	0.721128
45761845	CD4	TRAV25	6	31464739	rs3828903	G	A	A	0.318182	ADD	88	0.0586334	0.163711	-0.262234	0.379501	0.721128
45763328	CD4	TRAV6	6	30947378	rs2517431	A	C	C	0.755682	ADD	88	-0.0590195	0.164797	-0.382015	0.263976	0.721141
45763416	CD4	TRBV13	6	31126790	rs3095239	A	G	G	0.579545	ADD	88	0.0598997	0.167256	-0.267916	0.387715	0.721143
45763433	CD4	TRBV13	6	31126944	rs3094187	C	T	T	0.579545	ADD	88	0.0598997	0.167256	-0.267916	0.387715	0.721143
45763478	CD4	TRBV15	6	31058178	rs4947296	T	C	C	0.0738636	ADD	88	-0.101476	0.283347	-0.656826	0.453875	0.721144
45763482	CD4	TRBV15	6	31051553	rs9380217	C	T	T	0.0738636	ADD	88	-0.101476	0.283347	-0.656826	0.453875	0.721144
45763490	CD4	TRBV15	6	31078836	rs3734854	G	A	A	0.0738636	ADD	88	-0.101476	0.283347	-0.656826	0.453875	0.721144
45763498	CD4	TRBV15	6	31079264	rs2233984	C	T	T	0.0738636	ADD	88	-0.101476	0.283347	-0.656826	0.453875	0.721144
45763500	CD4	TRBV15	6	31077405	rs9391709	G	C	C	0.0738636	ADD	88	-0.101476	0.283347	-0.656826	0.453875	0.721144
45763501	CD4	TRBV15	6	31055018	rs12527394	G	A	A	0.0738636	ADD	88	-0.101476	0.283347	-0.656826	0.453875	0.721144
45763502	CD4	TRBV15	6	31049655	rs9380215	G	A	A	0.0738636	ADD	88	-0.101476	0.283347	-0.656826	0.453875	0.721144
45763504	CD4	TRBV15	6	31074128	rs4947302	C	T	T	0.0738636	ADD	88	-0.101476	0.283347	-0.656826	0.453875	0.721144
45763509	CD4	TRBV15	6	31080718	rs4495304	T	C	C	0.0738636	ADD	88	-0.101476	0.283347	-0.656826	0.453875	0.721144
45764033	CD8	TRAV22	6	29966896	rs12210359	C	T	T	0.0681818	ADD	88	0.101837	0.284364	-0.455506	0.659179	0.721151
45764046	CD8	TRAV22	6	30026236	rs12208867	G	A	A	0.0681818	ADD	88	0.101837	0.284364	-0.455506	0.659179	0.721151
45764050	CD8	TRAV22	6	30064702	rs17194188	C	T	T	0.0681818	ADD	88	0.101837	0.284364	-0.455506	0.659179	0.721151
45764059	CD8	TRAV22	6	30068195	rs12212039	C	T	T	0.0681818	ADD	88	0.101837	0.284364	-0.455506	0.659179	0.721151
45764060	CD8	TRAV22	6	30034289	rs114346141	T	C	C	0.0681818	ADD	88	0.101837	0.284364	-0.455506	0.659179	0.721151
45764100	CD4	TRAV2	6	33162215	rs2744537	A	C	C	0.801136	ADD	88	0.0673674	0.188115	-0.301331	0.436066	0.721153
45764101	CD4	TRAV2	6	33142990	rs2744511	C	T	T	0.801136	ADD	88	0.0673674	0.188115	-0.301331	0.436066	0.721153
45764103	CD4	TRAV2	6	33144373	rs2855425	G	A	A	0.801136	ADD	88	0.0673674	0.188115	-0.301331	0.436066	0.721153
45764104	CD4	TRAV2	6	33139662	rs2855434	A	G	G	0.801136	ADD	88	0.0673674	0.188115	-0.301331	0.436066	0.721153
45764112	CD4	TRAV2	6	33140983	rs2855432	A	G	G	0.801136	ADD	88	0.0673674	0.188115	-0.301331	0.436066	0.721153
45764113	CD4	TRAV2	6	33141920	rs2744512	G	C	C	0.801136	ADD	88	0.0673674	0.188115	-0.301331	0.436066	0.721153
45764114	CD4	TRAV2	6	33164735	rs3117040	C	A	A	0.801136	ADD	88	0.0673674	0.188115	-0.301331	0.436066	0.721153
45764115	CD4	TRAV2	6	33158189	rs2855429	A	C	C	0.801136	ADD	88	0.0673674	0.188115	-0.301331	0.436066	0.721153
45764152	CD4	TRBV30	6	31237790	AA_C_306_31237776_exon5_V	A	T	T	0.670455	ADD	88	0.0604204	0.168717	-0.270258	0.391099	0.721154
45764153	CD4	TRBV30	6	31237841	AA_C_285_31237839_exon5_LM	A	T	T	0.329545	ADD	88	-0.0604204	0.168717	-0.391099	0.270258	0.721154
45764154	CD4	TRBV30	6	31238015	AA_C_267_31238014_exon4_Q	A	T	T	0.329545	ADD	88	-0.0604204	0.168717	-0.391099	0.270258	0.721154
45764162	CD4	TRBV30	6	31239068	AA_C_147_31238961_exon3_LX	A	T	T	0.329545	ADD	88	-0.0604204	0.168717	-0.391099	0.270258	0.721154
45764166	CD4	TRBV30	6	31237846	AA_C_285_31237839_exon5_V	A	T	T	0.670455	ADD	88	0.0604204	0.168717	-0.270258	0.391099	0.721154
45764167	CD4	TRBV30	6	31238290	AA_C_184_31238263_exon4_PR	A	T	T	0.329545	ADD	88	-0.0604204	0.168717	-0.391099	0.270258	0.721154
45764173	CD4	TRBV30	6	31239069	AA_C_147_31238961_exon3_Lx	A	T	T	0.329545	ADD	88	-0.0604204	0.168717	-0.391099	0.270258	0.721154
45764174	CD4	TRBV30	6	31239070	AA_C_147_31238961_exon3_W	A	T	T	0.670455	ADD	88	0.0604204	0.168717	-0.270258	0.391099	0.721154
45764183	CD4	TRBV30	6	31238056	AA_C_253_31238056_exon4_E	A	T	T	0.670455	ADD	88	0.0604204	0.168717	-0.270258	0.391099	0.721154
45764196	CD4	TRBV30	6	31238014	AA_C_267_31238014_exon4_P	A	T	T	0.670455	ADD	88	0.0604204	0.168717	-0.270258	0.391099	0.721154
45764202	CD4	TRBV30	6	31237776	AA_C_306_31237776_exon5_A	A	T	T	0.329545	ADD	88	-0.0604204	0.168717	-0.391099	0.270258	0.721154
45764209	CD4	TRBV30	6	31238961	AA_C_147_31238961_exon3_L	A	T	T	0.329545	ADD	88	-0.0604204	0.168717	-0.391099	0.270258	0.721154
45764210	CD4	TRBV30	6	31238263	AA_C_184_31238263_exon4_H	A	T	T	0.670455	ADD	88	0.0604204	0.168717	-0.270258	0.391099	0.721154
45764211	CD4	TRBV30	6	31238282	AA_C_184_31238263_exon4_HK	A	T	T	0.670455	ADD	88	0.0604204	0.168717	-0.270258	0.391099	0.721154
45764212	CD4	TRBV30	6	31238285	AA_C_184_31238263_exon4_Hx	A	T	T	0.670455	ADD	88	0.0604204	0.168717	-0.270258	0.391099	0.721154
45764213	CD4	TRBV30	6	31238058	AA_C_253_31238056_exon4_Q	A	T	T	0.329545	ADD	88	-0.0604204	0.168717	-0.391099	0.270258	0.721154
45764497	CD8	TRAV10	6	31434111	rs3094604	A	G	G	0.210227	ADD	88	0.0629537	0.175793	-0.281595	0.407502	0.721158
45765574	CD8	TRAV39	6	31206616	rs3130531	A	G	G	0.619318	ADD	88	0.0544324	0.152005	-0.243492	0.352356	0.72117
45765666	CD8	TRAV10	6	32255454	rs9268138	A	G	G	0.880682	ADD	88	-0.0876224	0.244692	-0.567209	0.391964	0.721172
45765684	CD8	TRAV10	6	32220397	rs9267992	G	A	A	0.880682	ADD	88	-0.0876224	0.244692	-0.567209	0.391964	0.721172
45765692	CD8	TRAV10	6	32213150	rs9267955	A	G	G	0.880682	ADD	88	-0.0876224	0.244692	-0.567209	0.391964	0.721172
45765787	CD8	TRBV28	6	31082404	rs3130980	C	T	T	0.352273	ADD	88	-0.0572537	0.159887	-0.370626	0.256118	0.721174
45765900	CD8	TRBV13	6	29937242	rs2517673	G	A	A	0.147727	ADD	88	-0.0798847	0.223088	-0.517129	0.35736	0.721177
45766041	CD4	TRBV14	6	31324892	AA_B_-10_31324892_exon1_A	A	T	T	0.386364	ADD	88	0.054713	0.152794	-0.244758	0.354184	0.721179
45766075	CD4	TRBV14	6	31324896	SNPS_B_44_31324892_exon1	G	C	C	0.613636	ADD	88	-0.054713	0.152794	-0.354184	0.244758	0.721179
45766084	CD4	TRBV14	6	31324893	AA_B_-10_31324892_exon1_G	A	T	T	0.613636	ADD	88	-0.054713	0.152794	-0.354184	0.244758	0.721179
45768106	CD4	TRAV5	6	32195935	rs3132949	T	C	C	0.386364	ADD	88	-0.0677907	0.189325	-0.438861	0.303279	0.721192
45768316	CD8	TRBV9	6	30893127	rs9394021	G	A	A	0.193182	ADD	88	-0.063291	0.176762	-0.409738	0.283156	0.721198
45768339	CD8	TRBV9	6	30896147	rs3873334	G	A	A	0.193182	ADD	88	-0.063291	0.176762	-0.409738	0.283156	0.721198
45768340	CD8	TRAV17	6	33903076	rs9380389	A	G	G	0.0965909	ADD	88	-0.0877211	0.244992	-0.567896	0.392454	0.721198
45768342	CD8	TRBV9	6	30887972	rs2285319	C	T	T	0.193182	ADD	88	-0.063291	0.176762	-0.409738	0.283156	0.721198
45768343	CD8	TRBV9	6	30895680	rs4711247	C	T	T	0.193182	ADD	88	-0.063291	0.176762	-0.409738	0.283156	0.721198
45768486	CD4	TRAV35	6	29984769	rs9261144	C	T	T	0.113636	ADD	88	0.089354	0.249554	-0.399763	0.578471	0.721201
45768870	CD8	TRAV5	6	31011013	rs2844647	G	A	A	0.482955	ADD	88	0.0553313	0.154538	-0.247558	0.35822	0.721209
45768872	CD8	TRAV5	6	31011247	rs2248386	C	T	T	0.482955	ADD	88	0.0553313	0.154538	-0.247558	0.35822	0.721209
45768997	CD8	TRBV18	6	28990049	rs12663679	C	T	T	0.215909	ADD	88	-0.0644973	0.18014	-0.417564	0.28857	0.721211
45769033	CD4	TRBV9	6	31449327	rs2905722	A	G	G	0.886364	ADD	88	0.0938248	0.262052	-0.419787	0.607437	0.721212
45769960	CD8	TRAV2	6	31088981	rs6927322	G	T	T	0.0681818	ADD	88	0.105075	0.293486	-0.470147	0.680297	0.721223
45769988	CD8	TRAV35	6	29477821	rs1233478	G	T	T	0.181818	ADD	88	0.0703693	0.196549	-0.31486	0.455599	0.721224
45770351	CD8	TRBV16	6	32973878	rs3129303	C	T	T	0.869318	ADD	88	-0.0690819	0.192957	-0.447271	0.309107	0.721229
45770353	CD8	TRBV16	6	32973743	rs3129304	C	T	T	0.869318	ADD	88	-0.0690819	0.192957	-0.447271	0.309107	0.721229
45770670	CD4	TRAV5	6	29680072	rs1611372	A	G	G	0.784091	ADD	88	-0.0651036	0.181849	-0.421521	0.291314	0.721235
45770671	CD4	TRAV5	6	29682487	rs562682026	C	T	T	0.784091	ADD	88	-0.0651036	0.181849	-0.421521	0.291314	0.721235
45770672	CD4	TRAV5	6	29682866	rs554918340	A	T	T	0.784091	ADD	88	-0.0651036	0.181849	-0.421521	0.291314	0.721235
45770675	CD4	TRAV5	6	29674175	rs3116789	C	T	T	0.784091	ADD	88	-0.0651036	0.181849	-0.421521	0.291314	0.721235
45770676	CD4	TRAV5	6	29674197	rs3116788	C	T	T	0.784091	ADD	88	-0.0651036	0.181849	-0.421521	0.291314	0.721235
45770686	CD4	TRAV5	6	29680084	rs1611373	T	G	G	0.784091	ADD	88	-0.0651036	0.181849	-0.421521	0.291314	0.721235
45770687	CD4	TRAV5	6	29680492	rs528375841	T	C	C	0.784091	ADD	88	-0.0651036	0.181849	-0.421521	0.291314	0.721235
45770688	CD4	TRAV5	6	29682617	rs386568925	G	A	A	0.784091	ADD	88	-0.0651036	0.181849	-0.421521	0.291314	0.721235
45770689	CD4	TRAV5	6	29681326	rs562581982	A	G	G	0.784091	ADD	88	-0.0651036	0.181849	-0.421521	0.291314	0.721235
45770698	CD4	TRAV5	6	29676551	rs1610587	A	C	C	0.784091	ADD	88	-0.0651036	0.181849	-0.421521	0.291314	0.721235
45770699	CD4	TRAV5	6	29677634	rs1610590	T	C	C	0.784091	ADD	88	-0.0651036	0.181849	-0.421521	0.291314	0.721235
45770700	CD4	TRAV5	6	29674741	rs1476572	G	T	T	0.784091	ADD	88	-0.0651036	0.181849	-0.421521	0.291314	0.721235
45770701	CD4	TRAV5	6	29675676	rs1610585	C	G	G	0.784091	ADD	88	-0.0651036	0.181849	-0.421521	0.291314	0.721235
45770702	CD4	TRAV5	6	29682400	rs386568926	G	A	A	0.784091	ADD	88	-0.0651036	0.181849	-0.421521	0.291314	0.721235
45770703	CD4	TRAV5	6	29682701	rs386540038	G	A	A	0.784091	ADD	88	-0.0651036	0.181849	-0.421521	0.291314	0.721235
45770704	CD4	TRAV5	6	29680547	rs561532787	G	A	A	0.784091	ADD	88	-0.0651036	0.181849	-0.421521	0.291314	0.721235
45770711	CD4	TRAV5	6	29679981	rs1611370	G	T	T	0.784091	ADD	88	-0.0651036	0.181849	-0.421521	0.291314	0.721235
45770712	CD4	TRAV5	6	29678520	rs1610593	A	G	G	0.784091	ADD	88	-0.0651036	0.181849	-0.421521	0.291314	0.721235
45770713	CD4	TRAV5	6	29679047	rs1610594	C	T	T	0.784091	ADD	88	-0.0651036	0.181849	-0.421521	0.291314	0.721235
45770714	CD4	TRAV5	6	29681357	rs531031876	A	G	G	0.784091	ADD	88	-0.0651036	0.181849	-0.421521	0.291314	0.721235
45770715	CD4	TRAV5	6	29672643	rs2394659	T	G	G	0.784091	ADD	88	-0.0651036	0.181849	-0.421521	0.291314	0.721235
45770724	CD4	TRAV5	6	29679189	rs1610745	G	T	T	0.784091	ADD	88	-0.0651036	0.181849	-0.421521	0.291314	0.721235
45770725	CD4	TRAV5	6	29679434	rs1611360	G	A	A	0.784091	ADD	88	-0.0651036	0.181849	-0.421521	0.291314	0.721235
45770728	CD4	TRAV5	6	29682901	rs1627465	G	A	A	0.784091	ADD	88	-0.0651036	0.181849	-0.421521	0.291314	0.721235
45770729	CD4	TRAV5	6	29679551	rs1611363	C	T	T	0.784091	ADD	88	-0.0651036	0.181849	-0.421521	0.291314	0.721235
45770730	CD4	TRAV5	6	29682542	rs577795245	T	C	C	0.784091	ADD	88	-0.0651036	0.181849	-0.421521	0.291314	0.721235
45770731	CD4	TRAV5	6	29682570	rs546242733	G	A	A	0.784091	ADD	88	-0.0651036	0.181849	-0.421521	0.291314	0.721235
45770732	CD4	TRAV5	6	29679851	rs1611369	G	A	A	0.784091	ADD	88	-0.0651036	0.181849	-0.421521	0.291314	0.721235
45770733	CD4	TRAV5	6	29680605	rs548251266	C	T	T	0.784091	ADD	88	-0.0651036	0.181849	-0.421521	0.291314	0.721235
45770734	CD4	TRAV5	6	29680915	rs568634144	G	C	C	0.784091	ADD	88	-0.0651036	0.181849	-0.421521	0.291314	0.721235
45770735	CD4	TRAV5	6	29676316	rs1610586	T	C	C	0.784091	ADD	88	-0.0651036	0.181849	-0.421521	0.291314	0.721235
45770738	CD4	TRAV5	6	29679621	rs1611365	A	G	G	0.784091	ADD	88	-0.0651036	0.181849	-0.421521	0.291314	0.721235
45770739	CD4	TRAV5	6	29672926	rs3116794	C	T	T	0.784091	ADD	88	-0.0651036	0.181849	-0.421521	0.291314	0.721235
45770740	CD4	TRAV5	6	29673186	rs3116793	C	T	T	0.784091	ADD	88	-0.0651036	0.181849	-0.421521	0.291314	0.721235
45770741	CD4	TRAV5	6	29674648	rs1476573	A	G	G	0.784091	ADD	88	-0.0651036	0.181849	-0.421521	0.291314	0.721235
45770743	CD4	TRAV5	6	29673245	rs3116791	C	T	T	0.784091	ADD	88	-0.0651036	0.181849	-0.421521	0.291314	0.721235
45770748	CD4	TRAV5	6	29673483	rs3131863	G	A	A	0.784091	ADD	88	-0.0651036	0.181849	-0.421521	0.291314	0.721235
45770749	CD4	TRAV5	6	29672686	rs2394660	A	G	G	0.784091	ADD	88	-0.0651036	0.181849	-0.421521	0.291314	0.721235
45770750	CD4	TRAV5	6	29672776	rs3116795	T	C	C	0.784091	ADD	88	-0.0651036	0.181849	-0.421521	0.291314	0.721235
45770841	CD4	TRAV22	6	31170608	rs9263872	C	T	T	0.454545	ADD	88	0.0589358	0.164622	-0.263718	0.38159	0.721237
45770842	CD4	TRAV22	6	31170713	rs9263873	T	C	C	0.454545	ADD	88	0.0589358	0.164622	-0.263718	0.38159	0.721237
45770843	CD4	TRAV22	6	31168494	rs9366768	G	A	A	0.454545	ADD	88	0.0589358	0.164622	-0.263718	0.38159	0.721237
45770917	CD4	TRAV25	6	31378510	rs1063632	G	A	A	0.0795455	ADD	88	-0.103526	0.289177	-0.670302	0.463249	0.721238
45770918	CD4	TRAV25	6	31378714	rs3819275	A	T	T	0.0795455	ADD	88	-0.103526	0.289177	-0.670302	0.463249	0.721238
45771722	CD4	TRAV27	6	32870057	rs3101942	G	A	A	0.642045	ADD	88	0.052794	0.147472	-0.236245	0.341833	0.721246
45771932	CD8	TRAV6	6	29820047	rs2508050	T	C	C	0.0738636	ADD	88	0.103931	0.290321	-0.465087	0.67295	0.72125
45771954	CD8	TRAV6	6	29850274	rs2523807	A	G	G	0.0738636	ADD	88	0.103931	0.290321	-0.465087	0.67295	0.72125
45771979	CD8	TRAV6	6	29839268	rs886398	C	T	T	0.0738636	ADD	88	0.103931	0.290321	-0.465087	0.67295	0.72125
45771980	CD8	TRAV6	6	29830529	rs2517829	C	G	G	0.0738636	ADD	88	0.103931	0.290321	-0.465087	0.67295	0.72125
45772281	CD8	TRAV40	6	31807489	rs733539	C	T	T	0.136364	ADD	88	-0.0633259	0.176897	-0.410037	0.283385	0.721254
45772284	CD8	TRAV40	6	31804646	rs6921489	C	T	T	0.136364	ADD	88	-0.0633259	0.176897	-0.410037	0.283385	0.721254
45772289	CD8	TRAV40	6	31802465	rs4711279	C	G	G	0.136364	ADD	88	-0.0633259	0.176897	-0.410037	0.283385	0.721254
45772375	CD8	TRBV9	6	29910558	AA_A_9_29910558_exon2_F	A	T	T	0.607955	ADD	88	0.055007	0.153659	-0.24616	0.356174	0.721256
45772397	CD8	TRBV9	6	29910570	SNPS_A_228_29910558_exon2_T	A	T	T	0.607955	ADD	88	0.055007	0.153659	-0.24616	0.356174	0.721256
45772437	CD8	TRBV28	6	31029455	rs9262651	C	T	T	0.1875	ADD	88	-0.0734861	0.20528	-0.475828	0.328856	0.721257
45772490	CD8	TRAV19	6	31838713	rs494620	G	A	A	0.380682	ADD	88	0.0563496	0.157411	-0.25217	0.364869	0.721258
45772498	CD8	TRBV18	6	29530850	rs362511	A	G	G	0.215909	ADD	88	0.0626343	0.174968	-0.280296	0.405565	0.721259
45772567	CD4	TRAV40	6	31503698	rs929138	T	C	C	0.261364	ADD	88	-0.0596706	0.166689	-0.386376	0.267035	0.72126
45772587	CD4	TRBV16	6	32848566	rs9276900	A	C	C	0.306818	ADD	88	0.0574825	0.160578	-0.257244	0.372209	0.721261
45772652	CD4	TRAV34	6	30377082	rs9261802	G	A	A	0.176136	ADD	88	-0.0691731	0.193237	-0.44791	0.309564	0.721263
45772678	CD4	TRAV34	6	30387104	rs9261879	A	G	G	0.176136	ADD	88	-0.0691731	0.193237	-0.44791	0.309564	0.721263
45772679	CD4	TRAV34	6	30387253	rs9261882	C	T	T	0.176136	ADD	88	-0.0691731	0.193237	-0.44791	0.309564	0.721263
45772680	CD4	TRAV34	6	30387403	rs1548515	T	G	G	0.176136	ADD	88	-0.0691731	0.193237	-0.44791	0.309564	0.721263
45772681	CD4	TRAV34	6	30387468	rs1548514	G	T	T	0.176136	ADD	88	-0.0691731	0.193237	-0.44791	0.309564	0.721263
45772682	CD4	TRAV34	6	30378245	rs9261813	T	A	A	0.176136	ADD	88	-0.0691731	0.193237	-0.44791	0.309564	0.721263
45772683	CD4	TRAV34	6	30378390	rs9261814	G	A	A	0.176136	ADD	88	-0.0691731	0.193237	-0.44791	0.309564	0.721263
45772684	CD4	TRAV34	6	30376487	rs9261799	C	T	T	0.176136	ADD	88	-0.0691731	0.193237	-0.44791	0.309564	0.721263
45772685	CD4	TRAV34	6	30384611	rs9261861	A	G	G	0.176136	ADD	88	-0.0691731	0.193237	-0.44791	0.309564	0.721263
45772690	CD4	TRAV34	6	30387687	rs1548513	A	G	G	0.176136	ADD	88	-0.0691731	0.193237	-0.44791	0.309564	0.721263
45772717	CD4	TRAV34	6	30387885	rs9261884	A	G	G	0.176136	ADD	88	-0.0691731	0.193237	-0.44791	0.309564	0.721263
45772718	CD4	TRAV34	6	30384822	rs9261863	G	A	A	0.176136	ADD	88	-0.0691731	0.193237	-0.44791	0.309564	0.721263
45772719	CD4	TRAV34	6	30385011	rs9261865	T	C	C	0.176136	ADD	88	-0.0691731	0.193237	-0.44791	0.309564	0.721263
45772720	CD4	TRAV34	6	30385178	rs9261866	A	T	T	0.176136	ADD	88	-0.0691731	0.193237	-0.44791	0.309564	0.721263
45772723	CD4	TRAV34	6	30385618	rs9261869	G	A	A	0.176136	ADD	88	-0.0691731	0.193237	-0.44791	0.309564	0.721263
45772724	CD4	TRAV34	6	30384503	rs9261860	G	A	A	0.176136	ADD	88	-0.0691731	0.193237	-0.44791	0.309564	0.721263
45772725	CD4	TRAV34	6	30386218	rs9261874	A	C	C	0.176136	ADD	88	-0.0691731	0.193237	-0.44791	0.309564	0.721263
45772726	CD4	TRAV34	6	30386415	rs1573294	A	G	G	0.176136	ADD	88	-0.0691731	0.193237	-0.44791	0.309564	0.721263
45772727	CD4	TRAV34	6	30386514	rs1573293	C	G	G	0.176136	ADD	88	-0.0691731	0.193237	-0.44791	0.309564	0.721263
45772729	CD4	TRAV34	6	30385894	rs9261871	A	G	G	0.176136	ADD	88	-0.0691731	0.193237	-0.44791	0.309564	0.721263
45772730	CD4	TRAV34	6	30385997	rs9261872	G	A	A	0.176136	ADD	88	-0.0691731	0.193237	-0.44791	0.309564	0.721263
45772731	CD4	TRAV34	6	30385525	rs9261868	C	T	T	0.176136	ADD	88	-0.0691731	0.193237	-0.44791	0.309564	0.721263
45772732	CD4	TRAV34	6	30384341	rs9261859	G	T	T	0.176136	ADD	88	-0.0691731	0.193237	-0.44791	0.309564	0.721263
45772735	CD4	TRAV34	6	30386027	rs9261873	G	T	T	0.176136	ADD	88	-0.0691731	0.193237	-0.44791	0.309564	0.721263
