## supplementary tables for "Reconstructing donor genotypes from scRNA-seq for downstream eQTL and HLA–TCR analysis": supp_tab_8.tsv (part 86 of 116)

## Supplementary Table 8: single-cell HLA-TCR association results with scTAPAS HLA typing
45772738	CD4	TRAV34	6	30383507	rs28534512	C	T	T	0.176136	ADD	88	-0.0691731	0.193237	-0.44791	0.309564	0.721263
45772739	CD4	TRAV34	6	30374329	rs9261776	A	G	G	0.176136	ADD	88	-0.0691731	0.193237	-0.44791	0.309564	0.721263
45772740	CD4	TRAV34	6	30372987	rs9261761	G	A	A	0.176136	ADD	88	-0.0691731	0.193237	-0.44791	0.309564	0.721263
45772742	CD4	TRAV34	6	30383799	rs9261855	G	A	A	0.176136	ADD	88	-0.0691731	0.193237	-0.44791	0.309564	0.721263
45772744	CD4	TRAV34	6	30372018	rs2023372	T	C	C	0.176136	ADD	88	-0.0691731	0.193237	-0.44791	0.309564	0.721263
45772745	CD4	TRAV34	6	30382440	rs9261846	G	C	C	0.176136	ADD	88	-0.0691731	0.193237	-0.44791	0.309564	0.721263
45772748	CD4	TRAV34	6	30374108	rs9261772	G	A	A	0.176136	ADD	88	-0.0691731	0.193237	-0.44791	0.309564	0.721263
45772749	CD4	TRAV34	6	30383675	rs9261854	T	C	C	0.176136	ADD	88	-0.0691731	0.193237	-0.44791	0.309564	0.721263
45772750	CD4	TRAV34	6	30378494	rs9261816	T	A	A	0.176136	ADD	88	-0.0691731	0.193237	-0.44791	0.309564	0.721263
45772751	CD4	TRAV34	6	30378601	rs9261817	A	C	C	0.176136	ADD	88	-0.0691731	0.193237	-0.44791	0.309564	0.721263
45772755	CD4	TRAV34	6	30381146	rs9261835	A	T	T	0.176136	ADD	88	-0.0691731	0.193237	-0.44791	0.309564	0.721263
45772756	CD4	TRAV34	6	30382647	rs9261847	T	G	G	0.176136	ADD	88	-0.0691731	0.193237	-0.44791	0.309564	0.721263
45772758	CD4	TRAV34	6	30377743	rs9261808	G	A	A	0.176136	ADD	88	-0.0691731	0.193237	-0.44791	0.309564	0.721263
45772759	CD4	TRAV34	6	30373520	rs9261764	T	G	G	0.176136	ADD	88	-0.0691731	0.193237	-0.44791	0.309564	0.721263
45772760	CD4	TRAV34	6	30373727	rs9261765	A	G	G	0.176136	ADD	88	-0.0691731	0.193237	-0.44791	0.309564	0.721263
45772761	CD4	TRAV34	6	30373975	rs9261770	G	A	A	0.176136	ADD	88	-0.0691731	0.193237	-0.44791	0.309564	0.721263
45772762	CD4	TRAV34	6	30374054	rs9261771	G	A	A	0.176136	ADD	88	-0.0691731	0.193237	-0.44791	0.309564	0.721263
45772763	CD4	TRAV34	6	30372675	rs9261758	C	T	T	0.176136	ADD	88	-0.0691731	0.193237	-0.44791	0.309564	0.721263
45772764	CD4	TRAV34	6	30371137	rs9261747	G	C	C	0.176136	ADD	88	-0.0691731	0.193237	-0.44791	0.309564	0.721263
45772765	CD4	TRAV34	6	30372115	rs2023371	A	G	G	0.176136	ADD	88	-0.0691731	0.193237	-0.44791	0.309564	0.721263
45772766	CD4	TRAV34	6	30372541	rs9261757	T	C	C	0.176136	ADD	88	-0.0691731	0.193237	-0.44791	0.309564	0.721263
45772773	CD4	TRAV34	6	30377705	rs9261807	T	G	G	0.176136	ADD	88	-0.0691731	0.193237	-0.44791	0.309564	0.721263
45772774	CD4	TRAV34	6	30383989	rs9261856	G	T	T	0.176136	ADD	88	-0.0691731	0.193237	-0.44791	0.309564	0.721263
45772775	CD4	TRAV34	6	30384179	rs9261857	C	T	T	0.176136	ADD	88	-0.0691731	0.193237	-0.44791	0.309564	0.721263
45772776	CD4	TRAV34	6	30380281	rs9261830	T	C	C	0.176136	ADD	88	-0.0691731	0.193237	-0.44791	0.309564	0.721263
45772777	CD4	TRAV34	6	30383412	rs9261850	T	C	C	0.176136	ADD	88	-0.0691731	0.193237	-0.44791	0.309564	0.721263
45772779	CD4	TRAV34	6	30377799	rs9261809	C	A	A	0.176136	ADD	88	-0.0691731	0.193237	-0.44791	0.309564	0.721263
45772780	CD4	TRAV34	6	30377427	rs9261806	T	A	A	0.176136	ADD	88	-0.0691731	0.193237	-0.44791	0.309564	0.721263
45772781	CD4	TRAV34	6	30387773	rs1548512	G	A	A	0.176136	ADD	88	-0.0691731	0.193237	-0.44791	0.309564	0.721263
45772782	CD4	TRAV34	6	30376599	rs9261800	C	G	G	0.176136	ADD	88	-0.0691731	0.193237	-0.44791	0.309564	0.721263
45772784	CD4	TRAV34	6	30380245	rs9261829	T	C	C	0.176136	ADD	88	-0.0691731	0.193237	-0.44791	0.309564	0.721263
45772789	CD4	TRAV34	6	30379074	rs9261821	T	C	C	0.176136	ADD	88	-0.0691731	0.193237	-0.44791	0.309564	0.721263
45772790	CD4	TRAV34	6	30384317	rs9261858	G	A	A	0.176136	ADD	88	-0.0691731	0.193237	-0.44791	0.309564	0.721263
45772791	CD4	TRAV34	6	30380207	rs9261828	G	A	A	0.176136	ADD	88	-0.0691731	0.193237	-0.44791	0.309564	0.721263
45774466	CD4	TRAV3	6	32902583	rs10751	G	A	A	0.0681818	ADD	88	0.115577	0.322885	-0.517265	0.748419	0.721278
45774983	CD4	TRAV16	6	30121460	rs2022065	C	T	T	0.306818	ADD	88	0.0573209	0.160142	-0.256551	0.371193	0.721287
45775495	CD8	TRBV15	6	33096766	rs3117004	A	G	G	0.261364	ADD	88	0.0584954	0.163427	-0.261816	0.378807	0.721294
45775506	CD8	TRBV15	6	33096426	rs3129272	C	T	T	0.261364	ADD	88	0.0584954	0.163427	-0.261816	0.378807	0.721294
45775519	CD8	TRBV13	6	32397863	rs17202717	G	T	T	0.0852273	ADD	88	-0.0947644	0.264758	-0.613681	0.424152	0.721295
45775535	CD8	TRBV13	6	32401036	rs17496307	A	T	T	0.0852273	ADD	88	-0.0947644	0.264758	-0.613681	0.424152	0.721295
45775536	CD8	TRBV13	6	32409708	rs17496549	C	T	T	0.0852273	ADD	88	-0.0947644	0.264758	-0.613681	0.424152	0.721295
45775537	CD8	TRBV13	6	32410083	rs16822616	C	A	A	0.0852273	ADD	88	-0.0947644	0.264758	-0.613681	0.424152	0.721295
45775968	CD8	TRAV39	6	31346621	rs2442736	G	C	C	0.181818	ADD	88	-0.0674727	0.188515	-0.436955	0.30201	0.721303
45775983	CD8	TRBV2	6	32977315	rs403414	A	G	G	0.147727	ADD	88	0.0785773	0.219542	-0.351716	0.508871	0.721304
45776082	CD4	TRBV2	6	32395036	rs3135344	C	T	T	0.755682	ADD	88	0.0660494	0.184541	-0.295643	0.427742	0.721306
45776262	CD8	TRBV30	6	31528130	rs4947324	C	T	T	0.0738636	ADD	88	0.101714	0.284191	-0.455289	0.658718	0.72131
45776393	CD8	TRAV20	6	33130430	rs2235498	G	A	A	0.153409	ADD	88	-0.074468	0.208067	-0.482273	0.333337	0.721313
45776438	CD8	TRAV20	6	33130208	rs734181	C	G	G	0.153409	ADD	88	-0.074468	0.208067	-0.482273	0.333337	0.721313
45776468	CD4	TRAV27	6	30601232	rs12665339	A	G	G	0.153409	ADD	88	0.0716891	0.200303	-0.320898	0.464276	0.721314
45776493	CD4	TRAV27	6	30574194	rs12174151	C	T	T	0.153409	ADD	88	0.0716891	0.200303	-0.320898	0.464276	0.721314
45776497	CD4	TRBV27	6	33049081	SNPS_DPB1_5262_33049080_intron2_G	A	T	T	0.857955	ADD	88	0.0724716	0.20249	-0.324401	0.469344	0.721314
45776605	CD4	TRAV25	6	33630129	rs2147658	G	A	A	0.204545	ADD	88	0.0704782	0.196921	-0.31548	0.456437	0.721316
45776771	CD8	TRAV22	6	31140169	rs3132518	C	G	G	0.579545	ADD	88	-0.0549372	0.1535	-0.355792	0.245918	0.721319
45777026	CD4	TRAV20	6	30232538	rs28780091	G	T	T	0.0965909	ADD	88	-0.0962606	0.268966	-0.623425	0.430904	0.721323
45777038	CD4	TRAV20	6	30242171	rs28780093	A	G	G	0.0965909	ADD	88	-0.0962606	0.268966	-0.623425	0.430904	0.721323
45777039	CD4	TRAV20	6	30264624	rs28780095	C	T	T	0.0965909	ADD	88	-0.0962606	0.268966	-0.623425	0.430904	0.721323
45777083	CD8	TRAV40	6	28584775	rs34556183	A	G	G	0.261364	ADD	88	-0.043109	0.120453	-0.279193	0.192975	0.721324
45777214	CD4	TRBV28	6	29910640	SNPS_A_310_29910640_exon2	C	T	T	0.0625	ADD	88	0.115451	0.322595	-0.516824	0.747726	0.721328
45777473	CD4	TRAV21	6	31428911	rs2596471	A	G	G	0.880682	ADD	88	0.0933987	0.260981	-0.418115	0.604912	0.721334
45777746	CD4	TRBV27	6	30016297	rs6457138	A	C	C	0.119318	ADD	88	0.0833112	0.232797	-0.372963	0.539586	0.721338
45777747	CD8	TRBV14	6	31239628	AA_C_9_31239621_exon2_Y	A	T	T	0.454545	ADD	88	-0.0576746	0.161161	-0.373544	0.258195	0.721338
45778153	CD8	TRAV10	6	30787762	rs1264353	C	A	A	0.0909091	ADD	88	-0.0961534	0.268692	-0.62278	0.430474	0.721348
45778158	CD8	TRAV10	6	30777498	rs1264361	A	G	G	0.0909091	ADD	88	-0.0961534	0.268692	-0.62278	0.430474	0.721348
45778163	CD8	TRAV10	6	30781301	rs886425	T	C	C	0.0909091	ADD	88	-0.0961534	0.268692	-0.62278	0.430474	0.721348
45778171	CD8	TRAV10	6	30760025	rs3131050	T	C	C	0.0909091	ADD	88	-0.0961534	0.268692	-0.62278	0.430474	0.721348
45778173	CD8	TRAV10	6	30764081	rs3130641	C	T	T	0.0909091	ADD	88	-0.0961534	0.268692	-0.62278	0.430474	0.721348
45778180	CD8	TRAV10	6	30762542	rs3129985	C	T	T	0.0909091	ADD	88	-0.0961534	0.268692	-0.62278	0.430474	0.721348
45778181	CD4	TRBV16	6	33696785	rs471942	C	T	T	0.0511364	ADD	88	-0.117683	0.328854	-0.762225	0.52686	0.721348
45778204	CD8	TRBV14	6	32384527	rs9268541	T	C	C	0.0625	ADD	88	-0.111348	0.311152	-0.721194	0.498498	0.721348
45778208	CD8	TRAV10	6	30746519	rs3130673	G	T	T	0.0909091	ADD	88	-0.0961534	0.268692	-0.62278	0.430474	0.721348
45778210	CD8	TRAV10	6	30769273	rs1264373	G	A	A	0.0909091	ADD	88	-0.0961534	0.268692	-0.62278	0.430474	0.721348
45778211	CD4	TRBV16	6	33833963	rs1324580	T	C	C	0.948864	ADD	88	0.117683	0.328854	-0.52686	0.762225	0.721348
45778213	CD8	TRAV10	6	30782002	rs886424	C	T	T	0.0909091	ADD	88	-0.0961534	0.268692	-0.62278	0.430474	0.721348
45778432	CD8	TRBV14	6	30274728	rs12055553	G	A	A	0.267045	ADD	88	-0.0677319	0.189275	-0.438703	0.30324	0.721354
45778433	CD8	TRAV19	6	32637454	rs9274717	C	A	A	0.335227	ADD	88	-0.0600787	0.167889	-0.389134	0.268977	0.721354
45778489	CD8	TRBV19	6	31718602	rs2299851	G	A	A	0.136364	ADD	88	0.0772359	0.215835	-0.345792	0.500264	0.721355
45779089	CD8	TRAV6	6	31265314	rs2524123	T	C	C	0.318182	ADD	88	0.0611555	0.170906	-0.273814	0.396125	0.721367
45779516	CD4	TRBV13	6	31585000	rs2857597	T	A	A	0.778409	ADD	88	0.066715	0.186449	-0.298718	0.432148	0.721376
45779534	CD4	TRBV13	6	31595882	rs1046080	C	A	A	0.778409	ADD	88	0.066715	0.186449	-0.298718	0.432148	0.721376
45779798	CD4	TRBV13	6	30075105	rs3815096	C	T	T	0.403409	ADD	88	-0.0607851	0.169881	-0.393745	0.272175	0.721382
45779903	CD4	TRAV22	6	30227397	rs9391806	C	T	T	0.0852273	ADD	88	-0.103315	0.288742	-0.669238	0.462609	0.721384
45779944	CD4	TRAV22	6	30224305	rs1579219	C	T	T	0.0852273	ADD	88	-0.103315	0.288742	-0.669238	0.462609	0.721384
45779945	CD4	TRAV22	6	30228652	rs9391679	C	A	A	0.0852273	ADD	88	-0.103315	0.288742	-0.669238	0.462609	0.721384
45779965	CD4	TRAV22	6	30238559	rs9368628	A	G	G	0.0852273	ADD	88	-0.103315	0.288742	-0.669238	0.462609	0.721384
45779966	CD4	TRAV22	6	30236331	rs9378145	G	C	C	0.0852273	ADD	88	-0.103315	0.288742	-0.669238	0.462609	0.721384
45779977	CD8	TRBV15	6	32628394	SNPS_DQB1_5991_32628394_intron4	C	T	T	0.386364	ADD	88	-0.055041	0.153828	-0.356539	0.246457	0.721385
45780017	CD8	TRBV15	6	32627653	SNPS_DQB1_6732_32627653_intron5	A	G	G	0.613636	ADD	88	0.055041	0.153828	-0.246457	0.356539	0.721385
45780018	CD8	TRBV15	6	32628063	SNPS_DQB1_6322_32628063_intron5	A	G	G	0.613636	ADD	88	0.055041	0.153828	-0.246457	0.356539	0.721385
45780019	CD8	TRBV15	6	32627897	SNPS_DQB1_6488_32627897_intron5	A	G	G	0.613636	ADD	88	0.055041	0.153828	-0.246457	0.356539	0.721385
45780146	CD8	TRAV25	6	32038550	rs1150755	C	T	T	0.164773	ADD	88	0.0771263	0.215556	-0.345356	0.499609	0.721389
45780147	CD8	TRAV25	6	32028149	rs1150758	G	C	C	0.164773	ADD	88	0.0771263	0.215556	-0.345356	0.499609	0.721389
45780152	CD8	TRAV25	6	32050758	rs1150754	C	T	T	0.164773	ADD	88	0.0771263	0.215556	-0.345356	0.499609	0.721389
45780162	CD8	TRAV10	6	30278112	rs1264608	C	T	T	0.0625	ADD	88	0.110717	0.309437	-0.495768	0.717202	0.72139
45780164	CD8	TRAV10	6	30279059	rs1268447	C	T	T	0.0625	ADD	88	0.110717	0.309437	-0.495768	0.717202	0.72139
45780166	CD8	TRAV10	6	30257846	rs928823	T	A	A	0.0625	ADD	88	0.110717	0.309437	-0.495768	0.717202	0.72139
45780232	CD8	TRAV10	6	31140518	rs6909939	G	A	A	0.147727	ADD	88	0.0693704	0.193882	-0.31063	0.449371	0.721392
45780274	CD4	TRAV4	6	31377587	rs12175489	G	A	A	0.153409	ADD	88	-0.0797264	0.222827	-0.516459	0.357006	0.721394
45780434	CD4	TRAV39	6	32977315	rs403414	A	G	G	0.147727	ADD	88	-0.0806041	0.225282	-0.522149	0.360941	0.721397
45780492	CD4	TRAV24	6	32818774	rs1057141	T	C	C	0.176136	ADD	88	-0.0810271	0.226467	-0.524894	0.362839	0.721399
45780516	CD4	TRAV24	6	32816998	rs12527715	T	C	C	0.176136	ADD	88	-0.0810271	0.226467	-0.524894	0.362839	0.721399
45780832	CD4	TRBV28	6	31256753	rs2524044	T	G	G	0.136364	ADD	88	0.0770406	0.215329	-0.344997	0.499079	0.721405
45780833	CD4	TRBV28	6	31258846	rs2256583	T	C	C	0.136364	ADD	88	0.0770406	0.215329	-0.344997	0.499079	0.721405
45780835	CD4	TRBV28	6	31262783	rs2524146	T	C	C	0.136364	ADD	88	0.0770406	0.215329	-0.344997	0.499079	0.721405
45780889	CD8	TRAV22	6	29945270	rs2571375	A	G	G	0.102273	ADD	88	-0.0892167	0.249363	-0.577959	0.399526	0.721406
45780926	CD4	TRAV2	6	29628437	rs3135050	T	C	C	0.909091	ADD	88	-0.0935173	0.261384	-0.60582	0.418785	0.721407
45780928	CD8	TRBV27	6	29733678	rs11756053	A	G	G	0.0738636	ADD	88	-0.10805	0.302004	-0.699968	0.483867	0.721407
45780941	CD4	TRAV2	6	29604683	rs3129081	C	T	T	0.909091	ADD	88	-0.0935173	0.261384	-0.60582	0.418785	0.721407
45780942	CD4	TRAV2	6	29631744	rs3130252	C	T	T	0.909091	ADD	88	-0.0935173	0.261384	-0.60582	0.418785	0.721407
45780996	CD8	TRAV40	6	32758394	rs7758736	G	A	A	0.125	ADD	88	-0.0647107	0.18087	-0.419209	0.289787	0.721409
45781053	CD8	TRAV20	6	30185088	rs61154150	G	T	T	0.107955	ADD	88	0.0855076	0.238999	-0.382923	0.553938	0.72141
45781062	CD8	TRAV20	6	30181638	rs17194627	C	T	T	0.107955	ADD	88	0.0855076	0.238999	-0.382923	0.553938	0.72141
45781092	CD8	TRAV20	6	30193874	rs1264691	C	T	T	0.107955	ADD	88	0.0855076	0.238999	-0.382923	0.553938	0.72141
45781207	CD8	TRAV27	6	29832966	rs2975030	G	A	A	0.625	ADD	88	0.0567099	0.158509	-0.253961	0.367381	0.721412
45781348	CD4	TRBV16	6	29955199	rs5025708	G	T	T	0.920455	ADD	88	-0.0885378	0.247474	-0.573577	0.396501	0.721415
45781501	CD4	TRBV16	6	32414290	rs9268671	A	G	G	0.625	ADD	88	-0.056543	0.158046	-0.366307	0.253221	0.721418
45781530	CD4	TRAV20	6	30002881	rs166327	T	C	C	0.443182	ADD	88	-0.0565787	0.158146	-0.36654	0.253382	0.721419
45781673	CD8	TRAV21	6	29582300	rs3025632	C	T	T	0.0568182	ADD	88	0.118891	0.332323	-0.53245	0.770232	0.721423
45781674	CD8	TRAV21	6	29588146	rs29246	A	G	G	0.0568182	ADD	88	0.118891	0.332323	-0.53245	0.770232	0.721423
45781675	CD8	TRAV21	6	29600104	rs1805056	G	A	A	0.0568182	ADD	88	0.118891	0.332323	-0.53245	0.770232	0.721423
45781676	CD8	TRAV21	6	29582657	rs28359968	T	A	A	0.0568182	ADD	88	0.118891	0.332323	-0.53245	0.770232	0.721423
45781944	CD4	TRBV30	6	29774793	rs3016027	T	C	C	0.806818	ADD	88	-0.0697036	0.194837	-0.451576	0.312169	0.721425
45781954	CD4	TRBV18	6	32620549	rs2858877	C	A	A	0.176136	ADD	88	0.0689069	0.19261	-0.308601	0.446415	0.721425
45782610	CD8	TRBV9	6	32630745	SNPS_DQB1_3640_32630745_intron2	C	T	T	0.659091	ADD	88	0.0551731	0.15423	-0.247111	0.357458	0.72144
45782710	CD4	TRBV15	6	29936135	rs4959036	G	T	T	0.892045	ADD	88	0.0795846	0.222471	-0.35645	0.51562	0.721442
45782712	CD4	TRBV15	6	29935469	rs9260761	T	C	C	0.892045	ADD	88	0.0795846	0.222471	-0.35645	0.51562	0.721442
45782713	CD4	TRBV15	6	29932169	rs4472395	A	T	T	0.892045	ADD	88	0.0795846	0.222471	-0.35645	0.51562	0.721442
45782725	CD4	TRBV15	6	29932923	rs9260737	G	A	A	0.892045	ADD	88	0.0795846	0.222471	-0.35645	0.51562	0.721442
45782727	CD4	TRBV15	6	29934454	rs3893259	A	G	G	0.892045	ADD	88	0.0795846	0.222471	-0.35645	0.51562	0.721442
45782798	CD8	TRAV40	6	30021740	rs28570682	T	C	C	0.0965909	ADD	88	0.0712158	0.199078	-0.318969	0.461401	0.721444
45782911	CD4	TRBV27	6	31105310	rs1265100	A	G	G	0.198864	ADD	88	-0.0711513	0.1989	-0.460987	0.318685	0.721447
45783333	CD8	TRAV22	6	32400939	rs3129859	G	C	C	0.295455	ADD	88	0.0567447	0.158632	-0.254169	0.367658	0.721456
45783675	CD8	TRBV28	6	32823257	rs3763346	T	C	C	0.414773	ADD	88	0.0604729	0.169059	-0.270876	0.391822	0.721462
45783676	CD8	TRBV28	6	32826450	rs6930981	T	C	C	0.414773	ADD	88	0.0604729	0.169059	-0.270876	0.391822	0.721462
45783691	CD4	TRAV10	6	31351153	rs3016014	G	A	A	0.778409	ADD	88	-0.0667095	0.186494	-0.43223	0.298811	0.721462
45783775	CD8	TRBV13	6	31140532	rs885948	A	G	G	0.534091	ADD	88	-0.0541214	0.151303	-0.350669	0.242426	0.721463
45784132	CD8	TRAV2	6	33631163	rs3068491	T	C	C	0.556818	ADD	88	-0.0526589	0.147217	-0.341198	0.23588	0.721467
45784224	CD4	TRBV14	6	32938199	rs17840186	G	A	A	0.0795455	ADD	88	0.104554	0.292301	-0.468344	0.677453	0.721469
45784268	CD8	TRAV5	6	32745043	rs9276644	T	C	C	0.301136	ADD	88	0.0589197	0.16472	-0.263927	0.381766	0.721469
45784293	CD8	TRAV5	6	32740895	rs1480382	C	T	T	0.301136	ADD	88	0.0589197	0.16472	-0.263927	0.381766	0.721469
45784294	CD8	TRAV5	6	32745200	rs9276646	A	T	T	0.301136	ADD	88	0.0589197	0.16472	-0.263927	0.381766	0.721469
45784302	CD8	TRAV5	6	32742712	rs9276612	G	A	A	0.301136	ADD	88	0.0589197	0.16472	-0.263927	0.381766	0.721469
45784493	CD4	TRAV40	6	33841785	rs1853656	A	G	G	0.204545	ADD	88	0.0604575	0.169021	-0.270818	0.391733	0.721471
45784562	CD8	TRAV30	6	32194595	rs17208153	A	C	C	0.0909091	ADD	88	-0.0961066	0.268688	-0.622725	0.430512	0.721473
45784901	CD8	TRAV21	6	31336870	rs2253907	C	T	T	0.5	ADD	88	0.0531366	0.14856	-0.238035	0.344308	0.721481
45785290	CD8	TRAV4	6	33389603	rs7752202	C	T	T	0.102273	ADD	88	-0.0937385	0.262082	-0.607409	0.419932	0.721488
45785466	CD8	TRBV14	6	31239097	AA_C_116_31239054_exon3_Fx	A	T	T	0.215909	ADD	88	0.0636917	0.178076	-0.285331	0.412714	0.721491
45785467	CD8	TRBV14	6	31239054	AA_C_116_31239054_exon3_F	A	T	T	0.215909	ADD	88	0.0636917	0.178076	-0.285331	0.412714	0.721491
45785551	CD4	TRBV14	6	31321551	rs75456009	A	G	G	0.125	ADD	88	-0.0765369	0.213992	-0.495953	0.34288	0.721493
45785552	CD4	TRBV14	6	31321685	rs1058026	A	C	C	0.125	ADD	88	-0.0765369	0.213992	-0.495953	0.34288	0.721493
45785596	CD4	TRAV19	6	33358278	rs456993	T	C	C	0.357955	ADD	88	0.0566724	0.158454	-0.253891	0.367236	0.721495
45785608	CD4	TRAV19	6	33360787	rs461887	T	C	C	0.357955	ADD	88	0.0566724	0.158454	-0.253891	0.367236	0.721495
45785621	CD4	TRAV19	6	33373532	rs459927	G	C	C	0.357955	ADD	88	0.0566724	0.158454	-0.253891	0.367236	0.721495
45785638	CD4	TRAV19	6	33382241	rs442745	T	C	C	0.357955	ADD	88	0.0566724	0.158454	-0.253891	0.367236	0.721495
45785639	CD4	TRAV19	6	33359142	rs465474	A	G	G	0.357955	ADD	88	0.0566724	0.158454	-0.253891	0.367236	0.721495
45785671	CD4	TRAV24	6	29910945	SNPS_A_429_29910759_exon2_A	A	T	T	0.159091	ADD	88	-0.0678266	0.189641	-0.439516	0.303862	0.721496
45785672	CD4	TRAV24	6	29910934	AA_A_76_29910759_exon2_AV	A	T	T	0.840909	ADD	88	0.0678266	0.189641	-0.303862	0.439516	0.721496
45785674	CD4	TRAV24	6	29910939	AA_A_76_29910759_exon2_Ex	A	T	T	0.159091	ADD	88	-0.0678266	0.189641	-0.439516	0.303862	0.721496
45785676	CD4	TRAV24	6	29910936	AA_A_76_29910759_exon2_E	A	T	T	0.159091	ADD	88	-0.0678266	0.189641	-0.439516	0.303862	0.721496
45785677	CD4	TRAV24	6	29910937	AA_A_76_29910759_exon2_EG	A	T	T	0.159091	ADD	88	-0.0678266	0.189641	-0.439516	0.303862	0.721496
45785807	CD4	TRBV27	6	31636742	rs9267531	A	G	G	0.107955	ADD	88	-0.0920112	0.257262	-0.596236	0.412213	0.721498
45785808	CD4	TRBV27	6	31704294	rs3131383	G	T	T	0.107955	ADD	88	-0.0920112	0.257262	-0.596236	0.412213	0.721498
45785928	CD4	TRAV5	6	32553172	AA_DRB1_30_32552072_exon2_ACY	A	T	T	0.806818	ADD	88	0.070859	0.198121	-0.317452	0.45917	0.721499
45785933	CD4	TRAV5	6	32553209	AA_DRB1_30_32552072_exon2_CFY	A	T	T	0.806818	ADD	88	0.070859	0.198121	-0.317452	0.45917	0.721499
45785953	CD4	TRAV5	6	32553226	AA_DRB1_30_32552072_exon2_CY	A	T	T	0.806818	ADD	88	0.070859	0.198121	-0.317452	0.45917	0.721499
45786008	CD8	TRAV10	6	30200873	rs3094137	A	G	G	0.892045	ADD	88	0.0784484	0.219342	-0.351455	0.508351	0.7215
45786187	CD4	TRBV27	6	31319355	rs2442728	G	T	T	0.448864	ADD	88	-0.0514999	0.143996	-0.333726	0.230726	0.721503
45786699	CD8	TRBV14	6	31324160	AA_B_116_31324144_exon3_DLS	A	T	T	0.511364	ADD	88	0.0587243	0.164201	-0.263104	0.380553	0.721512
45786701	CD8	TRBV14	6	31324189	AA_B_116_31324144_exon3_FPY	A	T	T	0.488636	ADD	88	-0.0587243	0.164201	-0.380553	0.263104	0.721512
45786709	CD8	TRBV14	6	31324186	AA_B_116_31324144_exon3_FNY	A	T	T	0.488636	ADD	88	-0.0587243	0.164201	-0.380553	0.263104	0.721512
45786710	CD8	TRBV14	6	31324192	AA_B_116_31324144_exon3_FY	A	T	T	0.488636	ADD	88	-0.0587243	0.164201	-0.380553	0.263104	0.721512
45786929	CD4	TRAV40	6	31870856	rs9267665	C	T	T	0.0625	ADD	88	-0.105084	0.293834	-0.680987	0.470819	0.721516
45786932	CD4	TRAV40	6	31867253	rs9267663	C	T	T	0.0625	ADD	88	-0.105084	0.293834	-0.680987	0.470819	0.721516
45787335	CD4	TRAV20	6	30796734	rs12198723	T	G	G	0.107955	ADD	88	0.0915197	0.255911	-0.410056	0.593095	0.721522
45787336	CD4	TRAV20	6	30796932	rs12198842	T	C	C	0.107955	ADD	88	0.0915197	0.255911	-0.410056	0.593095	0.721522
45787353	CD4	TRAV20	6	30777261	rs12214398	A	T	T	0.107955	ADD	88	0.0915197	0.255911	-0.410056	0.593095	0.721522
45787354	CD4	TRAV20	6	30792492	rs12192828	G	A	A	0.107955	ADD	88	0.0915197	0.255911	-0.410056	0.593095	0.721522
45787355	CD4	TRAV20	6	30793667	rs12212837	C	T	T	0.107955	ADD	88	0.0915197	0.255911	-0.410056	0.593095	0.721522
45787356	CD4	TRAV20	6	30789665	rs12195508	T	C	C	0.107955	ADD	88	0.0915197	0.255911	-0.410056	0.593095	0.721522
45787359	CD4	TRAV20	6	30780936	rs4327730	C	T	T	0.107955	ADD	88	0.0915197	0.255911	-0.410056	0.593095	0.721522
45787360	CD4	TRAV20	6	30781904	rs12210318	G	A	A	0.107955	ADD	88	0.0915197	0.255911	-0.410056	0.593095	0.721522
45787361	CD4	TRAV20	6	30782323	rs2394414	T	C	C	0.107955	ADD	88	0.0915197	0.255911	-0.410056	0.593095	0.721522
45787362	CD4	TRAV20	6	30776621	rs12200562	C	T	T	0.107955	ADD	88	0.0915197	0.255911	-0.410056	0.593095	0.721522
45787642	CD4	TRAV20	6	32633393	SNPS_DQB1_993_32633392_intron1_C	A	T	T	0.426136	ADD	88	-0.058059	0.16235	-0.37626	0.260142	0.721528
45787646	CD4	TRAV20	6	32634157	SNPS_DQB1_230_32634155_intron1_G	A	T	T	0.426136	ADD	88	-0.058059	0.16235	-0.37626	0.260142	0.721528
45787654	CD4	TRAV20	6	32632441	SNPS_DQB1_1947_32632438_intron2_.C	A	T	T	0.426136	ADD	88	-0.058059	0.16235	-0.37626	0.260142	0.721528
45787657	CD4	TRAV20	6	32633261	SNPS_DQB1_1125_32633260_intron1_G	A	T	T	0.426136	ADD	88	-0.058059	0.16235	-0.37626	0.260142	0.721528
45787658	CD4	TRAV20	6	32632951	SNPS_DQB1_1436_32632949_intron1_AG	A	T	T	0.573864	ADD	88	0.058059	0.16235	-0.260142	0.37626	0.721528
45787673	CD8	TRBV13	6	29213070	rs3129105	A	C	C	0.482955	ADD	88	-0.0523927	0.146506	-0.33954	0.234754	0.721529
45787686	CD8	TRBV13	6	29178514	rs2206040	T	C	C	0.482955	ADD	88	-0.0523927	0.146506	-0.33954	0.234754	0.721529
45787688	CD8	TRBV13	6	29178606	rs2206041	T	C	C	0.482955	ADD	88	-0.0523927	0.146506	-0.33954	0.234754	0.721529
45787698	CD8	TRBV13	6	29235900	rs3130829	G	A	A	0.482955	ADD	88	-0.0523927	0.146506	-0.33954	0.234754	0.721529
45787699	CD8	TRBV13	6	29203911	rs3130816	G	A	A	0.482955	ADD	88	-0.0523927	0.146506	-0.33954	0.234754	0.721529
45788012	CD8	TRBV28	6	32348309	rs3117104	T	A	A	0.715909	ADD	88	0.0631922	0.176708	-0.283149	0.409534	0.721534
45788017	CD8	TRBV28	6	32354644	rs3129948	C	A	A	0.715909	ADD	88	0.0631922	0.176708	-0.283149	0.409534	0.721534
45788020	CD8	TRBV28	6	32343714	rs3117105	T	C	C	0.715909	ADD	88	0.0631922	0.176708	-0.283149	0.409534	0.721534
45788158	CD4	TRAV3	6	29910252	HLA_A*02:01	A	T	T	0.295455	ADD	88	-0.0574763	0.160726	-0.372493	0.257541	0.721536
45788260	CD8	TRAV34	6	30071330	rs1116221	C	T	T	0.289773	ADD	88	0.0602849	0.16858	-0.270127	0.390696	0.721537
45788650	CD4	TRBV28	6	31142297	rs1265156	C	A	A	0.375	ADD	88	0.056563	0.158174	-0.253452	0.366578	0.72154
45788970	CD8	TRAV21	6	28739584	rs1233615	C	A	A	0.505682	ADD	88	0.0496663	0.13889	-0.222554	0.321886	0.721544
45789045	CD8	TRAV5	6	32552618	AA_DRB1_74_32551940_exon2_AGR	A	T	T	0.801136	ADD	88	-0.0675734	0.188968	-0.437944	0.302797	0.721546
45789060	CD8	TRAV5	6	32552629	AA_DRB1_74_32551940_exon2_AR	A	T	T	0.801136	ADD	88	-0.0675734	0.188968	-0.437944	0.302797	0.721546
45789074	CD8	TRAV5	6	32552630	AA_DRB1_74_32551940_exon2_ARx	A	T	T	0.801136	ADD	88	-0.0675734	0.188968	-0.437944	0.302797	0.721546
45789097	CD4	TRBV9	6	33108848	rs3129252	T	A	A	0.221591	ADD	88	0.062317	0.174269	-0.279244	0.403878	0.721547
45789104	CD4	TRBV9	6	33117258	rs3129214	C	T	T	0.221591	ADD	88	0.062317	0.174269	-0.279244	0.403878	0.721547
45789106	CD4	TRBV9	6	33105469	rs3129258	G	A	A	0.221591	ADD	88	0.062317	0.174269	-0.279244	0.403878	0.721547
45789107	CD4	TRBV9	6	33110933	rs7754200	A	G	G	0.221591	ADD	88	0.062317	0.174269	-0.279244	0.403878	0.721547
45789108	CD4	TRBV9	6	33108035	rs926421	C	G	G	0.221591	ADD	88	0.062317	0.174269	-0.279244	0.403878	0.721547
45789109	CD4	TRBV9	6	33109556	rs3129249	C	T	T	0.221591	ADD	88	0.062317	0.174269	-0.279244	0.403878	0.721547
45789111	CD4	TRBV9	6	33104652	rs9277839	C	T	T	0.221591	ADD	88	0.062317	0.174269	-0.279244	0.403878	0.721547
45789112	CD4	TRBV9	6	33111347	rs3129234	C	T	T	0.221591	ADD	88	0.062317	0.174269	-0.279244	0.403878	0.721547
45789113	CD4	TRBV9	6	33112218	rs3129231	A	G	G	0.221591	ADD	88	0.062317	0.174269	-0.279244	0.403878	0.721547
45789114	CD4	TRBV9	6	33112640	rs3129227	G	T	T	0.221591	ADD	88	0.062317	0.174269	-0.279244	0.403878	0.721547
45789124	CD4	TRBV9	6	33113197	rs3129223	C	T	T	0.221591	ADD	88	0.062317	0.174269	-0.279244	0.403878	0.721547
45789125	CD4	TRBV9	6	33112601	rs3129228	G	T	T	0.221591	ADD	88	0.062317	0.174269	-0.279244	0.403878	0.721547
45789145	CD4	TRBV9	6	33104584	rs9277838	G	A	A	0.221591	ADD	88	0.062317	0.174269	-0.279244	0.403878	0.721547
45789260	CD8	TRBV27	6	28645170	rs9393921	T	G	G	0.5	ADD	88	-0.052391	0.146513	-0.339551	0.234769	0.72155
45789279	CD4	TRBV15	6	32199144	rs377763	C	A	A	0.25	ADD	88	0.0607802	0.169974	-0.272363	0.393924	0.721551
45789909	CD8	TRAV24	6	32411376	rs2239805	T	G	G	0.0965909	ADD	88	0.0904273	0.25289	-0.405227	0.586082	0.721557
45789910	CD8	TRAV24	6	32410691	rs3129887	G	A	A	0.0965909	ADD	88	0.0904273	0.25289	-0.405227	0.586082	0.721557
45789981	CD8	TRBV15	6	33048545	AA_DPB1_35_33048544_exon2_L	A	T	T	0.0568182	ADD	88	-0.119295	0.333624	-0.773186	0.534595	0.721558
45789988	CD8	TRBV15	6	33048543	SNPS_DPB1_4725_33048543_exon2	C	T	T	0.943182	ADD	88	0.119295	0.333624	-0.534595	0.773186	0.721558
45790053	CD8	TRAV2	6	31303879	rs28752923	A	G	G	0.511364	ADD	88	-0.0500282	0.13991	-0.324246	0.22419	0.721559
45790122	CD8	TRBV18	6	32965085	rs3128948	A	G	G	0.869318	ADD	88	0.0694024	0.194093	-0.311012	0.449817	0.721559
45790130	CD4	TRBV9	6	31324353	SNPS_B_735_31324201_exon3_AG	A	T	T	0.119318	ADD	88	-0.0901125	0.252012	-0.584047	0.403822	0.72156
45790131	CD4	TRBV9	6	31324343	AA_B_97_31324201_exon3_TV	A	T	T	0.119318	ADD	88	-0.0901125	0.252012	-0.584047	0.403822	0.72156
45790154	CD4	TRBV9	6	31324299	AA_B_97_31324201_exon3_CTV	A	T	T	0.119318	ADD	88	-0.0901125	0.252012	-0.584047	0.403822	0.72156
45790188	CD4	TRAV2	6	30409384	rs9295865	G	A	A	0.159091	ADD	88	-0.0721216	0.201699	-0.467444	0.3232	0.721561
45790189	CD4	TRAV2	6	30407530	rs9468755	T	C	C	0.159091	ADD	88	-0.0721216	0.201699	-0.467444	0.3232	0.721561
45790190	CD4	TRAV2	6	30408183	rs9295861	C	T	T	0.159091	ADD	88	-0.0721216	0.201699	-0.467444	0.3232	0.721561
45790191	CD4	TRAV2	6	30391949	rs9261920	G	T	T	0.159091	ADD	88	-0.0721216	0.201699	-0.467444	0.3232	0.721561
45790192	CD4	TRAV2	6	30391977	rs9261921	C	T	T	0.159091	ADD	88	-0.0721216	0.201699	-0.467444	0.3232	0.721561
45790193	CD4	TRAV2	6	30409950	rs9295869	T	C	C	0.159091	ADD	88	-0.0721216	0.201699	-0.467444	0.3232	0.721561
45790194	CD4	TRAV2	6	30410153	rs9501019	A	G	G	0.159091	ADD	88	-0.0721216	0.201699	-0.467444	0.3232	0.721561
45790195	CD4	TRAV2	6	30412504	rs9468759	T	C	C	0.159091	ADD	88	-0.0721216	0.201699	-0.467444	0.3232	0.721561
45790196	CD4	TRAV2	6	30418533	rs553501914	G	A	A	0.159091	ADD	88	-0.0721216	0.201699	-0.467444	0.3232	0.721561
45790202	CD4	TRAV2	6	30391723	rs9261919	G	A	A	0.159091	ADD	88	-0.0721216	0.201699	-0.467444	0.3232	0.721561
45790203	CD4	TRAV2	6	30397978	rs9501321	C	T	T	0.159091	ADD	88	-0.0721216	0.201699	-0.467444	0.3232	0.721561
45790204	CD4	TRAV2	6	30416046	rs9501471	G	A	A	0.159091	ADD	88	-0.0721216	0.201699	-0.467444	0.3232	0.721561
45790205	CD4	TRAV2	6	30410480	rs9295870	T	C	C	0.159091	ADD	88	-0.0721216	0.201699	-0.467444	0.3232	0.721561
45790206	CD4	TRAV2	6	30389323	rs9261895	C	T	T	0.159091	ADD	88	-0.0721216	0.201699	-0.467444	0.3232	0.721561
45790207	CD4	TRAV2	6	30392248	rs9261925	T	C	C	0.159091	ADD	88	-0.0721216	0.201699	-0.467444	0.3232	0.721561
45790208	CD4	TRAV2	6	30392406	rs9261926	C	A	A	0.159091	ADD	88	-0.0721216	0.201699	-0.467444	0.3232	0.721561
45790209	CD4	TRAV2	6	30424145	rs34551551	A	G	G	0.159091	ADD	88	-0.0721216	0.201699	-0.467444	0.3232	0.721561
45790210	CD4	TRAV2	6	30422736	rs9295889	A	C	C	0.159091	ADD	88	-0.0721216	0.201699	-0.467444	0.3232	0.721561
45790211	CD4	TRAV2	6	30408265	rs9295863	C	A	A	0.159091	ADD	88	-0.0721216	0.201699	-0.467444	0.3232	0.721561
45790221	CD4	TRAV2	6	30425455	rs9501474	C	T	T	0.159091	ADD	88	-0.0721216	0.201699	-0.467444	0.3232	0.721561
45790223	CD4	TRAV2	6	30427479	rs9501335	G	A	A	0.159091	ADD	88	-0.0721216	0.201699	-0.467444	0.3232	0.721561
45790224	CD4	TRAV2	6	30427510	rs9501336	G	A	A	0.159091	ADD	88	-0.0721216	0.201699	-0.467444	0.3232	0.721561
45790225	CD4	TRAV2	6	30428227	rs9461611	A	G	G	0.159091	ADD	88	-0.0721216	0.201699	-0.467444	0.3232	0.721561
45790232	CD4	TRAV2	6	30429033	rs11966619	T	G	G	0.159091	ADD	88	-0.0721216	0.201699	-0.467444	0.3232	0.721561
45790233	CD4	TRAV2	6	30426846	rs35698032	G	T	T	0.159091	ADD	88	-0.0721216	0.201699	-0.467444	0.3232	0.721561
45790234	CD4	TRAV2	6	30428923	rs11968857	A	G	G	0.159091	ADD	88	-0.0721216	0.201699	-0.467444	0.3232	0.721561
45790239	CD4	TRAV2	6	30423577	rs34435337	G	A	A	0.159091	ADD	88	-0.0721216	0.201699	-0.467444	0.3232	0.721561
45790240	CD4	TRAV2	6	30421137	rs9501328	T	G	G	0.159091	ADD	88	-0.0721216	0.201699	-0.467444	0.3232	0.721561
45790241	CD4	TRAV2	6	30423187	rs34335619	T	C	C	0.159091	ADD	88	-0.0721216	0.201699	-0.467444	0.3232	0.721561
45790242	CD4	TRAV2	6	30423223	rs35407515	A	G	G	0.159091	ADD	88	-0.0721216	0.201699	-0.467444	0.3232	0.721561
45790243	CD4	TRAV2	6	30414235	rs9295873	A	G	G	0.159091	ADD	88	-0.0721216	0.201699	-0.467444	0.3232	0.721561
45790244	CD4	TRAV2	6	30423370	rs35268644	A	G	G	0.159091	ADD	88	-0.0721216	0.201699	-0.467444	0.3232	0.721561
45790245	CD4	TRAV2	6	30410824	rs9461605	T	C	C	0.159091	ADD	88	-0.0721216	0.201699	-0.467444	0.3232	0.721561
45790246	CD4	TRAV2	6	30408840	rs9501466	T	C	C	0.159091	ADD	88	-0.0721216	0.201699	-0.467444	0.3232	0.721561
45790248	CD4	TRAV2	6	30407270	rs9461604	G	A	A	0.159091	ADD	88	-0.0721216	0.201699	-0.467444	0.3232	0.721561
45790249	CD4	TRAV2	6	30414919	rs1362114	G	A	A	0.159091	ADD	88	-0.0721216	0.201699	-0.467444	0.3232	0.721561
45790250	CD4	TRAV2	6	30408970	rs9501467	C	T	T	0.159091	ADD	88	-0.0721216	0.201699	-0.467444	0.3232	0.721561
45790251	CD4	TRAV2	6	30409012	rs9501468	A	G	G	0.159091	ADD	88	-0.0721216	0.201699	-0.467444	0.3232	0.721561
45790252	CD4	TRAV2	6	30409037	rs9501469	A	G	G	0.159091	ADD	88	-0.0721216	0.201699	-0.467444	0.3232	0.721561
45790253	CD4	TRAV2	6	30423508	rs34762601	A	G	G	0.159091	ADD	88	-0.0721216	0.201699	-0.467444	0.3232	0.721561
45790254	CD4	TRAV2	6	30418204	rs9461609	A	G	G	0.159091	ADD	88	-0.0721216	0.201699	-0.467444	0.3232	0.721561
45790255	CD4	TRAV2	6	30423279	rs34340584	C	A	A	0.159091	ADD	88	-0.0721216	0.201699	-0.467444	0.3232	0.721561
45790256	CD4	TRAV2	6	30420008	rs573151755	T	C	C	0.159091	ADD	88	-0.0721216	0.201699	-0.467444	0.3232	0.721561
45790257	CD4	TRAV2	6	30420206	rs9885622	G	C	C	0.159091	ADD	88	-0.0721216	0.201699	-0.467444	0.3232	0.721561
45790258	CD4	TRAV2	6	30419258	rs9918488	G	A	A	0.159091	ADD	88	-0.0721216	0.201699	-0.467444	0.3232	0.721561
45790259	CD4	TRAV2	6	30409251	rs9501470	A	G	G	0.159091	ADD	88	-0.0721216	0.201699	-0.467444	0.3232	0.721561
45790260	CD4	TRAV2	6	30406756	rs1079541	C	A	A	0.159091	ADD	88	-0.0721216	0.201699	-0.467444	0.3232	0.721561
45790261	CD4	TRAV2	6	30407016	rs2023470	C	A	A	0.159091	ADD	88	-0.0721216	0.201699	-0.467444	0.3232	0.721561
45790262	CD4	TRAV2	6	30420907	rs17411410	C	A	A	0.159091	ADD	88	-0.0721216	0.201699	-0.467444	0.3232	0.721561
45790264	CD4	TRAV2	6	30418925	rs564734792	G	A	A	0.159091	ADD	88	-0.0721216	0.201699	-0.467444	0.3232	0.721561
45790265	CD4	TRAV2	6	30421397	rs9295886	C	T	T	0.159091	ADD	88	-0.0721216	0.201699	-0.467444	0.3232	0.721561
45790266	CD4	TRAV2	6	30422401	rs9295887	G	T	T	0.159091	ADD	88	-0.0721216	0.201699	-0.467444	0.3232	0.721561
45790267	CD4	TRAV2	6	30422481	rs9295888	G	A	A	0.159091	ADD	88	-0.0721216	0.201699	-0.467444	0.3232	0.721561
45790269	CD4	TRAV2	6	30415219	rs9295874	G	A	A	0.159091	ADD	88	-0.0721216	0.201699	-0.467444	0.3232	0.721561
45790270	CD4	TRAV2	6	30417704	rs9468768	C	T	T	0.159091	ADD	88	-0.0721216	0.201699	-0.467444	0.3232	0.721561
45790271	CD4	TRAV2	6	30418127	rs9461608	C	T	T	0.159091	ADD	88	-0.0721216	0.201699	-0.467444	0.3232	0.721561
45790272	CD4	TRAV2	6	30424676	rs9501329	T	C	C	0.159091	ADD	88	-0.0721216	0.201699	-0.467444	0.3232	0.721561
45790279	CD4	TRAV2	6	30419859	rs9885617	G	A	A	0.159091	ADD	88	-0.0721216	0.201699	-0.467444	0.3232	0.721561
45790280	CD4	TRAV2	6	30428876	rs11963959	C	G	G	0.159091	ADD	88	-0.0721216	0.201699	-0.467444	0.3232	0.721561
45790281	CD4	TRAV2	6	30423117	rs17411480	C	G	G	0.159091	ADD	88	-0.0721216	0.201699	-0.467444	0.3232	0.721561
45790282	CD4	TRAV2	6	30426078	rs9295893	T	G	G	0.159091	ADD	88	-0.0721216	0.201699	-0.467444	0.3232	0.721561
45790283	CD4	TRAV2	6	30422950	rs9468779	T	A	A	0.159091	ADD	88	-0.0721216	0.201699	-0.467444	0.3232	0.721561
45790284	CD4	TRAV2	6	30423345	rs35365548	T	G	G	0.159091	ADD	88	-0.0721216	0.201699	-0.467444	0.3232	0.721561
45790285	CD4	TRAV2	6	30423358	rs34101875	G	A	A	0.159091	ADD	88	-0.0721216	0.201699	-0.467444	0.3232	0.721561
45790286	CD4	TRAV2	6	30420549	rs9468773	T	G	G	0.159091	ADD	88	-0.0721216	0.201699	-0.467444	0.3232	0.721561
45790299	CD4	TRAV2	6	30420611	rs9468774	A	G	G	0.159091	ADD	88	-0.0721216	0.201699	-0.467444	0.3232	0.721561
45790304	CD4	TRAV2	6	30414388	rs9461606	C	A	A	0.159091	ADD	88	-0.0721216	0.201699	-0.467444	0.3232	0.721561
45790305	CD4	TRAV2	6	30409518	rs9295866	C	T	T	0.159091	ADD	88	-0.0721216	0.201699	-0.467444	0.3232	0.721561
45790306	CD4	TRAV2	6	30412510	rs9468760	A	T	T	0.159091	ADD	88	-0.0721216	0.201699	-0.467444	0.3232	0.721561
45790307	CD4	TRAV2	6	30413494	rs17188799	T	C	C	0.159091	ADD	88	-0.0721216	0.201699	-0.467444	0.3232	0.721561
45790308	CD4	TRAV2	6	30413652	rs7747320	C	G	G	0.159091	ADD	88	-0.0721216	0.201699	-0.467444	0.3232	0.721561
45790309	CD4	TRAV2	6	30413815	rs9295872	A	G	G	0.159091	ADD	88	-0.0721216	0.201699	-0.467444	0.3232	0.721561
45790310	CD4	TRAV2	6	30410943	rs9468756	G	A	A	0.159091	ADD	88	-0.0721216	0.201699	-0.467444	0.3232	0.721561
45790311	CD4	TRAV2	6	30409880	rs9295868	T	A	A	0.159091	ADD	88	-0.0721216	0.201699	-0.467444	0.3232	0.721561
45790312	CD4	TRAV2	6	30388779	rs9261891	A	G	G	0.159091	ADD	88	-0.0721216	0.201699	-0.467444	0.3232	0.721561
45790313	CD4	TRAV2	6	30388872	rs9261892	C	T	T	0.159091	ADD	88	-0.0721216	0.201699	-0.467444	0.3232	0.721561
45790314	CD4	TRAV2	6	30397089	rs9468728	T	C	C	0.159091	ADD	88	-0.0721216	0.201699	-0.467444	0.3232	0.721561
45790315	CD4	TRAV2	6	30392160	rs9261923	G	A	A	0.159091	ADD	88	-0.0721216	0.201699	-0.467444	0.3232	0.721561
45790316	CD4	TRAV2	6	30389103	rs9261894	G	A	A	0.159091	ADD	88	-0.0721216	0.201699	-0.467444	0.3232	0.721561
45790321	CD4	TRAV2	6	30397840	rs9501447	A	G	G	0.159091	ADD	88	-0.0721216	0.201699	-0.467444	0.3232	0.721561
45790322	CD4	TRAV2	6	30397419	rs9468732	C	G	G	0.159091	ADD	88	-0.0721216	0.201699	-0.467444	0.3232	0.721561
45790323	CD4	TRAV2	6	30411089	rs9295871	T	C	C	0.159091	ADD	88	-0.0721216	0.201699	-0.467444	0.3232	0.721561
45790331	CD4	TRAV2	6	30412435	rs9468758	A	G	G	0.159091	ADD	88	-0.0721216	0.201699	-0.467444	0.3232	0.721561
45790758	CD8	TRAV39	6	33032347	HLA_DPA1*01:03	A	T	T	0.767045	ADD	88	-0.0610159	0.170647	-0.395477	0.273445	0.721572
45790764	CD8	TRAV39	6	33036951	AA_DPA1_127_33036951_exon3_L	A	T	T	0.767045	ADD	88	-0.0610159	0.170647	-0.395477	0.273445	0.721572
45790765	CD8	TRAV39	6	33036436	AA_DPA1_228_33036434_exon4_T	A	T	T	0.767045	ADD	88	-0.0610159	0.170647	-0.395477	0.273445	0.721572
45790768	CD8	TRAV39	6	33032346	HLA_DPA1*01	A	T	T	0.767045	ADD	88	-0.0610159	0.170647	-0.395477	0.273445	0.721572
45790781	CD8	TRAV39	6	33036852	AA_DPA1_160_33036852_exon3_F	A	T	T	0.767045	ADD	88	-0.0610159	0.170647	-0.395477	0.273445	0.721572
45790962	CD8	TRAV4	6	29544825	rs3117073	G	A	A	0.806818	ADD	88	0.077284	0.216148	-0.346358	0.500926	0.721576
45790989	CD4	TRBV19	6	29697898	rs7742523	G	A	A	0.1875	ADD	88	0.0671379	0.187772	-0.300889	0.435165	0.721577
45791005	CD4	TRBV28	6	32552078	AA_DRB1_28_32552078_exon2_D	A	T	T	0.715909	ADD	88	-0.0591581	0.165454	-0.383442	0.265125	0.721577
45791015	CD4	TRBV28	6	32553289	AA_DRB1_28_32552078_exon2_DK	A	T	T	0.715909	ADD	88	-0.0591581	0.165454	-0.383442	0.265125	0.721577
45791307	CD8	TRAV6	6	30680916	rs9262152	C	T	T	0.125	ADD	88	-0.0853567	0.238732	-0.553262	0.382549	0.721583
45791547	CD8	TRAV39	6	30857072	rs2229933	G	C	C	0.204545	ADD	88	-0.0641015	0.179288	-0.415499	0.287296	0.721588
45791558	CD8	TRAV39	6	30854090	rs6901464	G	T	T	0.204545	ADD	88	-0.0641015	0.179288	-0.415499	0.287296	0.721588
45791560	CD8	TRAV39	6	30848253	rs7756521	T	C	C	0.204545	ADD	88	-0.0641015	0.179288	-0.415499	0.287296	0.721588
45791561	CD8	TRAV39	6	30858254	rs7743661	T	C	C	0.204545	ADD	88	-0.0641015	0.179288	-0.415499	0.287296	0.721588
45791563	CD4	TRAV40	6	32553454	AA_DRB1_11_32552129_exon2_LV	A	T	T	0.261364	ADD	88	0.0527347	0.147495	-0.236351	0.34182	0.721588
45791565	CD8	TRAV39	6	30857542	rs6924600	G	A	A	0.204545	ADD	88	-0.0641015	0.179288	-0.415499	0.287296	0.721588
45791566	CD4	TRAV6	6	29747373	rs2735042	A	G	G	0.284091	ADD	88	-0.0659253	0.184388	-0.42732	0.295469	0.721588
45791574	CD8	TRAV39	6	30850191	rs9501032	T	C	C	0.204545	ADD	88	-0.0641015	0.179288	-0.415499	0.287296	0.721588
45791578	CD8	TRAV39	6	30852747	rs9468842	C	T	T	0.204545	ADD	88	-0.0641015	0.179288	-0.415499	0.287296	0.721588
45791579	CD8	TRAV39	6	30858857	rs1049622	C	T	T	0.204545	ADD	88	-0.0641015	0.179288	-0.415499	0.287296	0.721588
45791583	CD8	TRAV39	6	30855251	rs4618569	G	A	A	0.204545	ADD	88	-0.0641015	0.179288	-0.415499	0.287296	0.721588
45791599	CD4	TRAV6	6	29746367	rs1633028	T	G	G	0.284091	ADD	88	-0.0659253	0.184388	-0.42732	0.295469	0.721588
45791611	CD4	TRAV6	6	29745794	rs1633030	T	C	C	0.284091	ADD	88	-0.0659253	0.184388	-0.42732	0.295469	0.721588
45791688	CD8	TRBV9	6	31273152	rs9264921	C	T	T	0.107955	ADD	88	0.0800786	0.223977	-0.358907	0.519065	0.721591
45791866	CD8	TRAV22	6	33141253	rs9277932	T	G	G	0.573864	ADD	88	-0.0545405	0.152549	-0.353532	0.244451	0.721594
45791867	CD8	TRAV22	6	33141475	rs970901	C	T	T	0.573864	ADD	88	-0.0545405	0.152549	-0.353532	0.244451	0.721594
45791873	CD8	TRAV22	6	33142792	rs2071026	T	C	C	0.573864	ADD	88	-0.0545405	0.152549	-0.353532	0.244451	0.721594
45791874	CD8	TRAV22	6	33142539	rs3762013	G	A	A	0.573864	ADD	88	-0.0545405	0.152549	-0.353532	0.244451	0.721594
45792084	CD8	TRAV16	6	32552884	AA_DRB1_57_32551991_exon2_ADM	A	T	T	0.8125	ADD	88	0.0664866	0.185966	-0.297999	0.430973	0.721599
45792085	CD8	TRAV16	6	32552887	AA_DRB1_57_32551991_exon2_ADx	A	T	T	0.8125	ADD	88	0.0664866	0.185966	-0.297999	0.430973	0.721599
45792105	CD8	TRAV16	6	32552908	AA_DRB1_57_32551991_exon2_SV	A	T	T	0.1875	ADD	88	-0.0664866	0.185966	-0.430973	0.297999	0.721599
45792106	CD8	TRAV16	6	32552883	AA_DRB1_57_32551991_exon2_AD	A	T	T	0.8125	ADD	88	0.0664866	0.185966	-0.297999	0.430973	0.721599
45792187	CD4	TRAV40	6	32623219	rs9273326	T	C	C	0.511364	ADD	88	0.0574185	0.160603	-0.257358	0.372194	0.721601
45792195	CD4	TRAV40	6	32623242	rs9273329	G	A	A	0.511364	ADD	88	0.0574185	0.160603	-0.257358	0.372194	0.721601
45792196	CD4	TRAV40	6	32627321	rs9273416	T	G	G	0.511364	ADD	88	0.0574185	0.160603	-0.257358	0.372194	0.721601
45792297	CD8	TRAV4	6	28173219	rs1233708	G	A	A	0.329545	ADD	88	-0.0573833	0.160506	-0.371969	0.257202	0.721603
45792779	CD8	TRBV15	6	32635293	rs28746867	C	G	G	0.107955	ADD	88	-0.08797	0.246067	-0.570253	0.394313	0.721611
45792990	CD4	TRAV17	6	32689277	rs9275762	T	C	C	0.5	ADD	88	0.0543454	0.152015	-0.243599	0.35229	0.721615
45793376	CD8	TRAV41	6	32594274	rs9271771	T	C	C	0.715909	ADD	88	0.0613616	0.171645	-0.275056	0.397779	0.72162
45793377	CD8	TRAV41	6	32593080	rs9271695	A	G	G	0.715909	ADD	88	0.0613616	0.171645	-0.275056	0.397779	0.72162
45793413	CD8	TRAV10	6	31324613	SNPS_B_400_31324536_exon2_AG	A	T	T	0.704545	ADD	88	0.0545384	0.152559	-0.244471	0.353548	0.721621
45793436	CD8	TRAV10	6	31324591	AA_B_67_31324536_exon2_CY	A	T	T	0.295455	ADD	88	-0.0545384	0.152559	-0.353548	0.244471	0.721621
45793484	CD8	TRAV10	6	31324588	AA_B_67_31324536_exon2_CRY	A	T	T	0.295455	ADD	88	-0.0545384	0.152559	-0.353548	0.244471	0.721621
45794464	CD4	TRAV6	6	32389305	rs9268557	T	C	C	0.431818	ADD	88	0.0550274	0.153931	-0.246672	0.356727	0.721629
45794719	CD8	TRBV16	6	33050090	SNPS_DPB1_6272_33050090_intron2	C	T	T	0.130682	ADD	88	0.0696555	0.194854	-0.312252	0.451563	0.721633
45794722	CD8	TRBV16	6	33050331	SNPS_DPB1_6513_33050331_intron2	A	C	C	0.130682	ADD	88	0.0696555	0.194854	-0.312252	0.451563	0.721633
45794745	CD8	TRBV16	6	33050400	SNPS_DPB1_6582_33050400_intron2	A	G	G	0.869318	ADD	88	-0.0696555	0.194854	-0.451563	0.312252	0.721633
45794748	CD8	TRBV16	6	33050325	rs9277379	A	C	C	0.130682	ADD	88	0.0696555	0.194854	-0.312252	0.451563	0.721633
45794754	CD8	TRBV16	6	33050042	SNPS_DPB1_6224_33050042_intron2	C	T	T	0.869318	ADD	88	-0.0696555	0.194854	-0.451563	0.312252	0.721633
45794767	CD8	TRBV16	6	33050150	SNPS_DPB1_6332_33050150_intron2	T	C	C	0.869318	ADD	88	-0.0696555	0.194854	-0.451563	0.312252	0.721633
45794774	CD8	TRBV16	6	33055946	rs3128966	G	A	A	0.130682	ADD	88	0.0696555	0.194854	-0.312252	0.451563	0.721633
45794775	CD8	TRBV16	6	33050469	SNPS_DPB1_6651_33050469_intron2	G	C	C	0.869318	ADD	88	-0.0696555	0.194854	-0.451563	0.312252	0.721633
45794776	CD8	TRBV16	6	33059796	rs2281389	A	G	G	0.130682	ADD	88	0.0696555	0.194854	-0.312252	0.451563	0.721633
45794777	CD8	TRBV16	6	33055899	rs3128965	G	A	A	0.130682	ADD	88	0.0696555	0.194854	-0.312252	0.451563	0.721633
45795182	CD8	TRAV27	6	32984788	rs2116264	A	G	G	0.130682	ADD	88	-0.079249	0.221697	-0.513767	0.355269	0.72164
45795502	CD8	TRBV13	6	28851637	rs9257319	T	G	G	0.176136	ADD	88	0.0715355	0.200121	-0.320694	0.463765	0.721643
45795577	CD4	TRBV18	6	32974268	rs408036	T	C	C	0.426136	ADD	88	-0.051146	0.143082	-0.331581	0.229289	0.721644
45795823	CD4	TRAV39	6	29339271	rs9257799	T	C	C	0.0852273	ADD	88	0.08505	0.237934	-0.381292	0.551392	0.72165
45795999	CD4	TRAV21	6	29911677	AA_A_152_29911228_exon3_AGV	A	T	T	0.846591	ADD	88	0.0677514	0.189542	-0.303744	0.439247	0.721653
45796005	CD4	TRAV21	6	29911688	AA_A_152_29911228_exon3_AVx	A	T	T	0.846591	ADD	88	0.0677514	0.189542	-0.303744	0.439247	0.721653
45796006	CD4	TRAV21	6	29911738	SNPS_A_898_29911228_exon3_AG	A	T	T	0.153409	ADD	88	-0.0677514	0.189542	-0.439247	0.303744	0.721653
45796007	CD4	TRAV21	6	29911684	AA_A_152_29911228_exon3_AV	A	T	T	0.846591	ADD	88	0.0677514	0.189542	-0.303744	0.439247	0.721653
45796025	CD4	TRAV21	6	29911700	AA_A_152_29911228_exon3_ERW	A	T	T	0.153409	ADD	88	-0.0677514	0.189542	-0.439247	0.303744	0.721653
45796372	CD8	TRAV3	6	33553677	rs395671	G	C	C	0.369318	ADD	88	-0.0532496	0.148974	-0.345233	0.238733	0.721657
45796792	CD4	TRAV35	6	32965062	rs3128947	A	G	G	0.136364	ADD	88	-0.0761937	0.21317	-0.494	0.341612	0.721665
45797177	CD8	TRAV3	6	30129676	rs2523734	A	C	C	0.159091	ADD	88	-0.0714382	0.199869	-0.463174	0.320297	0.72167
45797178	CD8	TRAV3	6	30131515	rs2523733	C	A	A	0.159091	ADD	88	-0.0714382	0.199869	-0.463174	0.320297	0.72167
45797792	CD8	TRAV16	6	32552712	AA_DRB1_71_32551949_exon2_AER	A	T	T	0.789773	ADD	88	-0.067997	0.190243	-0.440867	0.304873	0.721673
45798131	CD8	TRAV27	6	33024299	rs3130593	C	T	T	0.113636	ADD	88	-0.0798632	0.22345	-0.517817	0.358091	0.721681
45798223	CD8	TRBV27	6	33553677	rs395671	G	C	C	0.369318	ADD	88	-0.0553713	0.154924	-0.359016	0.248274	0.721682
45798540	CD4	TRAV30	6	32410941	rs9268659	T	C	C	0.636364	ADD	88	0.0585778	0.1639	-0.262661	0.379817	0.72169
45798848	CD8	TRAV17	6	33960611	rs2495990	G	A	A	0.204545	ADD	88	0.0613296	0.171602	-0.275005	0.397664	0.721693
45799342	CD8	TRBV16	6	31321238	rs6922309	G	C	C	0.0681818	ADD	88	-0.089344	0.249996	-0.579328	0.40064	0.721703
45799370	CD4	TRAV6	6	29944184	rs3823376	C	T	T	0.511364	ADD	88	-0.0517576	0.144825	-0.335609	0.232094	0.721704
45799551	CD4	TRBV13	6	33101920	rs9277821	C	T	T	0.335227	ADD	88	0.0592844	0.165888	-0.265851	0.384419	0.721707
45799552	CD4	TRBV13	6	33100732	rs2395352	A	G	G	0.335227	ADD	88	0.0592844	0.165888	-0.265851	0.384419	0.721707
45799553	CD4	TRBV13	6	33101444	rs7756467	A	C	C	0.335227	ADD	88	0.0592844	0.165888	-0.265851	0.384419	0.721707
45800344	CD4	TRAV17	6	29806901	rs407238	C	G	G	0.732955	ADD	88	0.0609961	0.170684	-0.273539	0.395531	0.721717
45800347	CD4	TRAV34	6	31236533	HLA_C*03	A	T	T	0.142045	ADD	88	-0.083798	0.234491	-0.543391	0.375795	0.721717
45800348	CD4	TRAV34	6	31238896	AA_C_173_31238883_exon3_Ex	A	T	T	0.857955	ADD	88	0.083798	0.234491	-0.375795	0.543391	0.721717
45800349	CD4	TRAV34	6	31240431	rs2074488	G	T	T	0.142045	ADD	88	-0.083798	0.234491	-0.543391	0.375795	0.721717
45800354	CD4	TRAV34	6	31238920	AA_C_163_31238913_exon3_ET	A	T	T	0.857955	ADD	88	0.083798	0.234491	-0.375795	0.543391	0.721717
45800355	CD4	TRAV34	6	31238897	AA_C_173_31238883_exon3_K	A	T	T	0.142045	ADD	88	-0.083798	0.234491	-0.543391	0.375795	0.721717
45800356	CD4	TRAV34	6	31236410	rs34131062	C	T	T	0.142045	ADD	88	-0.083798	0.234491	-0.543391	0.375795	0.721717
45800364	CD4	TRAV34	6	31238922	AA_C_163_31238913_exon3_L	A	T	T	0.142045	ADD	88	-0.083798	0.234491	-0.543391	0.375795	0.721717
45800365	CD4	TRAV34	6	31238883	AA_C_173_31238883_exon3_E	A	T	T	0.857955	ADD	88	0.083798	0.234491	-0.375795	0.543391	0.721717
45800376	CD4	TRAV34	6	31238891	AA_C_173_31238883_exon3_EI	A	T	T	0.857955	ADD	88	0.083798	0.234491	-0.375795	0.543391	0.721717
45800377	CD4	TRAV34	6	31239093	AA_C_103_31239093_exon3_GL	A	T	T	0.857955	ADD	88	0.083798	0.234491	-0.375795	0.543391	0.721717
45800380	CD4	TRAV34	6	31239141	AA_C_103_31239093_exon3_GV	A	T	T	0.142045	ADD	88	-0.083798	0.234491	-0.543391	0.375795	0.721717
45800381	CD4	TRAV34	6	31239142	AA_C_103_31239093_exon3_L	A	T	T	0.857955	ADD	88	0.083798	0.234491	-0.375795	0.543391	0.721717
45800383	CD4	TRAV34	6	31239143	AA_C_103_31239093_exon3_V	A	T	T	0.142045	ADD	88	-0.083798	0.234491	-0.543391	0.375795	0.721717
45800430	CD8	TRAV21	6	29802045	rs9380143	C	T	T	0.3125	ADD	88	-0.0561153	0.157028	-0.363884	0.251653	0.721719
45800460	CD8	TRAV21	6	29803526	rs4713250	G	T	T	0.3125	ADD	88	-0.0561153	0.157028	-0.363884	0.251653	0.721719
45800461	CD8	TRAV21	6	29802690	rs9380145	G	C	C	0.3125	ADD	88	-0.0561153	0.157028	-0.363884	0.251653	0.721719
45800786	CD4	TRAV41	6	31352631	rs7741091	A	G	G	0.289773	ADD	88	0.0646983	0.181049	-0.290152	0.419549	0.721725
45800938	CD4	TRAV21	6	32425049	rs7743662	G	A	A	0.426136	ADD	88	0.0630815	0.176526	-0.282903	0.409067	0.721727
45800939	CD4	TRAV21	6	32415386	rs9268681	G	A	A	0.426136	ADD	88	0.0630815	0.176526	-0.282903	0.409067	0.721727
45800940	CD4	TRAV21	6	32414433	rs9268673	C	T	T	0.426136	ADD	88	0.0630815	0.176526	-0.282903	0.409067	0.721727
45801540	CD4	TRAV34	6	31167696	rs11381232	G	C	C	0.278409	ADD	88	0.0672063	0.188077	-0.301418	0.435831	0.721738
45801541	CD4	TRAV34	6	31167927	rs4122189	C	T	T	0.278409	ADD	88	0.0672063	0.188077	-0.301418	0.435831	0.721738
45801542	CD4	TRAV34	6	31165846	rs28397282	C	T	T	0.278409	ADD	88	0.0672063	0.188077	-0.301418	0.435831	0.721738
45801543	CD4	TRAV34	6	31166828	rs9404983	C	T	T	0.278409	ADD	88	0.0672063	0.188077	-0.301418	0.435831	0.721738
45801544	CD4	TRAV34	6	31167347	rs28397285	G	A	A	0.278409	ADD	88	0.0672063	0.188077	-0.301418	0.435831	0.721738
45801547	CD4	TRAV34	6	31162328	rs6899874	C	A	A	0.278409	ADD	88	0.0672063	0.188077	-0.301418	0.435831	0.721738
45801549	CD4	TRAV34	6	31154620	rs6921663	T	C	C	0.278409	ADD	88	0.0672063	0.188077	-0.301418	0.435831	0.721738
45801754	CD8	TRAV40	6	31186208	rs28360994	A	G	G	0.102273	ADD	88	0.0689699	0.193016	-0.309334	0.447274	0.721743
45801755	CD8	TRAV40	6	31204491	rs28361021	C	T	T	0.102273	ADD	88	0.0689699	0.193016	-0.309334	0.447274	0.721743
45801756	CD8	TRAV40	6	31197721	rs28361018	T	C	C	0.102273	ADD	88	0.0689699	0.193016	-0.309334	0.447274	0.721743
45801757	CD8	TRAV40	6	31191802	rs28361012	G	A	A	0.102273	ADD	88	0.0689699	0.193016	-0.309334	0.447274	0.721743
45801759	CD8	TRAV40	6	31191826	rs28361013	C	T	T	0.102273	ADD	88	0.0689699	0.193016	-0.309334	0.447274	0.721743
45801760	CD8	TRAV40	6	31192093	rs28361014	A	G	G	0.102273	ADD	88	0.0689699	0.193016	-0.309334	0.447274	0.721743
45801761	CD8	TRAV40	6	31190931	rs28361007	A	G	G	0.102273	ADD	88	0.0689699	0.193016	-0.309334	0.447274	0.721743
45801762	CD8	TRAV40	6	31188745	rs28744267	A	T	T	0.102273	ADD	88	0.0689699	0.193016	-0.309334	0.447274	0.721743
45801763	CD8	TRAV40	6	31189543	rs28361002	A	G	G	0.102273	ADD	88	0.0689699	0.193016	-0.309334	0.447274	0.721743
45801767	CD8	TRAV40	6	31189094	rs28360998	C	T	T	0.102273	ADD	88	0.0689699	0.193016	-0.309334	0.447274	0.721743
45801773	CD8	TRAV40	6	31191510	rs28361010	C	T	T	0.102273	ADD	88	0.0689699	0.193016	-0.309334	0.447274	0.721743
45801774	CD8	TRAV40	6	31198801	rs28361019	T	C	C	0.102273	ADD	88	0.0689699	0.193016	-0.309334	0.447274	0.721743
45801775	CD8	TRAV40	6	31176000	rs17191216	C	G	G	0.102273	ADD	88	0.0689699	0.193016	-0.309334	0.447274	0.721743
45801776	CD8	TRAV40	6	31210265	rs6901869	G	A	A	0.102273	ADD	88	0.0689699	0.193016	-0.309334	0.447274	0.721743
45801786	CD8	TRAV40	6	31189219	rs28360999	G	A	A	0.102273	ADD	88	0.0689699	0.193016	-0.309334	0.447274	0.721743
45801787	CD8	TRAV40	6	31191665	rs28361011	A	T	T	0.102273	ADD	88	0.0689699	0.193016	-0.309334	0.447274	0.721743
45801788	CD8	TRAV40	6	31190977	rs28361008	C	A	A	0.102273	ADD	88	0.0689699	0.193016	-0.309334	0.447274	0.721743
45801801	CD8	TRAV40	6	31188315	rs28744265	A	C	C	0.102273	ADD	88	0.0689699	0.193016	-0.309334	0.447274	0.721743
45802170	CD8	TRBV15	6	32955976	rs188245	A	G	G	0.488636	ADD	88	-0.0471169	0.131861	-0.305559	0.211325	0.721746
45802251	CD8	TRBV27	6	30339602	rs2844746	T	C	C	0.659091	ADD	88	-0.0640441	0.179234	-0.415336	0.287248	0.721748
45802413	CD4	TRAV19	6	31346621	rs2442736	G	C	C	0.181818	ADD	88	0.0682538	0.191017	-0.306134	0.442641	0.721751
45803178	CD8	TRBV30	6	31119589	rs1265109	G	T	T	0.369318	ADD	88	-0.0627849	0.175722	-0.407193	0.281623	0.721765
45803577	CD8	TRAV40	6	29483839	rs1592412	T	G	G	0.659091	ADD	88	-0.0441069	0.12345	-0.286064	0.19785	0.721773
45803580	CD4	TRAV22	6	30892521	rs2532941	G	A	A	0.636364	ADD	88	-0.053404	0.149471	-0.346362	0.239554	0.721773
45803736	CD4	TRAV4	6	33787506	rs4713686	C	T	T	0.272727	ADD	88	0.0537587	0.150466	-0.241149	0.348666	0.721777
45803967	CD8	TRBV2	6	33061098	rs3128918	T	C	C	0.193182	ADD	88	0.0735244	0.205792	-0.329821	0.47687	0.721782
45803968	CD8	TRBV2	6	33059669	rs2281390	G	T	T	0.193182	ADD	88	0.0735244	0.205792	-0.329821	0.47687	0.721782
45804625	CD4	TRAV4	6	32379547	rs17208902	C	T	T	0.125	ADD	88	0.0744407	0.208364	-0.333944	0.482826	0.721791
45804712	CD8	TRBV28	6	33074288	rs3128927	C	T	T	0.3125	ADD	88	-0.0636424	0.17814	-0.412791	0.285506	0.721793
45804762	CD4	TRAV6	6	32610289	SNPS_DQA1_5054_32610289_intron3	T	C	C	0.375	ADD	88	0.0538274	0.150668	-0.241476	0.34913	0.721794
45804766	CD4	TRAV6	6	32721961	rs7774443	C	T	T	0.426136	ADD	88	-0.0511247	0.143102	-0.3316	0.229351	0.721794
45804767	CD4	TRAV6	6	32723572	rs7769979	G	A	A	0.426136	ADD	88	-0.0511247	0.143102	-0.3316	0.229351	0.721794
45804768	CD4	TRAV6	6	32718818	rs5016066	A	C	C	0.426136	ADD	88	-0.0511247	0.143102	-0.3316	0.229351	0.721794
45804770	CD4	TRAV6	6	32718387	rs10947340	G	T	T	0.426136	ADD	88	-0.0511247	0.143102	-0.3316	0.229351	0.721794
45804772	CD4	TRAV6	6	32722186	rs10807113	C	A	A	0.426136	ADD	88	-0.0511247	0.143102	-0.3316	0.229351	0.721794
45804773	CD4	TRAV6	6	32723917	rs7756516	C	T	T	0.426136	ADD	88	-0.0511247	0.143102	-0.3316	0.229351	0.721794
45804775	CD4	TRAV6	6	32723869	rs7774452	T	C	C	0.426136	ADD	88	-0.0511247	0.143102	-0.3316	0.229351	0.721794
45804776	CD4	TRAV6	6	32723085	rs5001633	T	C	C	0.426136	ADD	88	-0.0511247	0.143102	-0.3316	0.229351	0.721794
45804777	CD4	TRAV6	6	32721948	rs7774435	C	T	T	0.426136	ADD	88	-0.0511247	0.143102	-0.3316	0.229351	0.721794
45804778	CD4	TRAV6	6	32724143	rs6457646	G	A	A	0.426136	ADD	88	-0.0511247	0.143102	-0.3316	0.229351	0.721794
45804779	CD4	TRAV6	6	32723196	rs5001628	A	C	C	0.426136	ADD	88	-0.0511247	0.143102	-0.3316	0.229351	0.721794
45804780	CD4	TRAV6	6	32723211	rs5001627	C	A	A	0.426136	ADD	88	-0.0511247	0.143102	-0.3316	0.229351	0.721794
45804781	CD4	TRAV6	6	32723341	rs7770024	A	G	G	0.426136	ADD	88	-0.0511247	0.143102	-0.3316	0.229351	0.721794
45804782	CD4	TRAV6	6	32723379	rs7770045	T	G	G	0.426136	ADD	88	-0.0511247	0.143102	-0.3316	0.229351	0.721794
45804783	CD4	TRAV6	6	32723486	rs7769959	G	C	C	0.426136	ADD	88	-0.0511247	0.143102	-0.3316	0.229351	0.721794
45804784	CD4	TRAV6	6	32722532	rs6918223	A	C	C	0.426136	ADD	88	-0.0511247	0.143102	-0.3316	0.229351	0.721794
45804785	CD4	TRAV6	6	32722931	rs5001635	C	T	T	0.426136	ADD	88	-0.0511247	0.143102	-0.3316	0.229351	0.721794
45804786	CD4	TRAV6	6	32722949	rs5001634	T	C	C	0.426136	ADD	88	-0.0511247	0.143102	-0.3316	0.229351	0.721794
45804791	CD4	TRAV6	6	32719364	rs5014419	G	A	A	0.426136	ADD	88	-0.0511247	0.143102	-0.3316	0.229351	0.721794
45804792	CD4	TRAV6	6	32610292	SNPS_DQA1_5055_32610290_intron3_G	A	T	T	0.625	ADD	88	-0.0538274	0.150668	-0.34913	0.241476	0.721794
45804796	CD4	TRAV6	6	32723518	rs7769974	T	C	C	0.426136	ADD	88	-0.0511247	0.143102	-0.3316	0.229351	0.721794
45804798	CD4	TRAV6	6	32724258	rs3213490	C	T	T	0.426136	ADD	88	-0.0511247	0.143102	-0.3316	0.229351	0.721794
45804871	CD8	TRBV9	6	28631731	rs16894184	T	C	C	0.0738636	ADD	88	0.0893262	0.250033	-0.40073	0.579382	0.721795
45805040	CD8	TRAV4	6	29308393	rs9348827	G	T	T	0.0965909	ADD	88	0.0851878	0.238453	-0.382172	0.552548	0.7218
45805147	CD4	TRAV41	6	30740515	rs16897888	C	A	A	0.130682	ADD	88	0.0878796	0.245989	-0.39425	0.570009	0.721801
45805162	CD4	TRAV41	6	30740680	rs16897889	A	G	G	0.130682	ADD	88	0.0878796	0.245989	-0.39425	0.570009	0.721801
45805277	CD4	TRAV20	6	30000280	rs9261189	C	T	T	0.176136	ADD	88	0.0718744	0.201189	-0.322449	0.466198	0.721802
45805288	CD4	TRAV20	6	29999534	rs4448133	A	G	G	0.176136	ADD	88	0.0718744	0.201189	-0.322449	0.466198	0.721802
45805289	CD4	TRAV20	6	29999251	rs9261185	A	G	G	0.176136	ADD	88	0.0718744	0.201189	-0.322449	0.466198	0.721802
45805297	CD4	TRAV20	6	29998651	rs9261180	G	C	C	0.176136	ADD	88	0.0718744	0.201189	-0.322449	0.466198	0.721802
45805301	CD4	TRBV2	6	31324499	SNPS_B_437_31324499_exon2	C	G	G	0.176136	ADD	88	-0.0710342	0.198837	-0.460747	0.318679	0.721802
45805305	CD4	TRAV20	6	29998182	rs7746866	T	C	C	0.176136	ADD	88	0.0718744	0.201189	-0.322449	0.466198	0.721802
45805307	CD4	TRAV20	6	29997833	rs7760299	A	G	G	0.176136	ADD	88	0.0718744	0.201189	-0.322449	0.466198	0.721802
45805309	CD4	TRBV27	6	32608182	SNPS_DQA1_2947_32608182_intron1	G	C	C	0.8125	ADD	88	-0.0686441	0.192148	-0.445247	0.307958	0.721803
45805311	CD4	TRBV27	6	32605191	HLA_DQA1*03	A	T	T	0.1875	ADD	88	0.0686441	0.192148	-0.307958	0.445247	0.721803
45805317	CD4	TRBV27	6	32609624	SNPS_DQA1_4389_32609624_intron2	A	G	G	0.8125	ADD	88	-0.0686441	0.192148	-0.445247	0.307958	0.721803
45805318	CD4	TRBV27	6	32605609	SNPS_DQA1_374_32605609_intron1	A	G	G	0.8125	ADD	88	-0.0686441	0.192148	-0.445247	0.307958	0.721803
45805319	CD4	TRBV27	6	32605696	SNPS_DQA1_461_32605696_intron1	G	T	T	0.1875	ADD	88	0.0686441	0.192148	-0.307958	0.445247	0.721803
45805320	CD4	TRBV27	6	32606021	SNPS_DQA1_786_32606021_intron1	A	T	T	0.8125	ADD	88	-0.0686441	0.192148	-0.445247	0.307958	0.721803
45805321	CD4	TRBV27	6	32606022	SNPS_DQA1_787_32606022_intron1	A	T	T	0.8125	ADD	88	-0.0686441	0.192148	-0.445247	0.307958	0.721803
45805322	CD4	TRBV27	6	32606023	SNPS_DQA1_788_32606023_intron1	A	T	T	0.8125	ADD	88	-0.0686441	0.192148	-0.445247	0.307958	0.721803
45805325	CD4	TRBV27	6	32610412	AA_DQA1_187_32610410_exon4_T	A	T	T	0.1875	ADD	88	0.0686441	0.192148	-0.307958	0.445247	0.721803
45805326	CD4	TRBV27	6	32609728	SNPS_DQA1_4493_32609728_intron2	T	C	C	0.8125	ADD	88	-0.0686441	0.192148	-0.445247	0.307958	0.721803
45805327	CD4	TRBV27	6	32609704	INS_SNPS_DQA1_4468x4469_32609704	A	T	T	0.8125	ADD	88	-0.0686441	0.192148	-0.445247	0.307958	0.721803
45805329	CD4	TRBV27	6	32607857	SNPS_DQA1_2622_32607857_intron1	A	T	T	0.1875	ADD	88	0.0686441	0.192148	-0.307958	0.445247	0.721803
45805330	CD4	TRBV27	6	32608892	SNPS_DQA1_3657_32608892_intron1	C	T	T	0.8125	ADD	88	-0.0686441	0.192148	-0.445247	0.307958	0.721803
45805331	CD4	TRBV27	6	32609148	SNPS_DQA1_3913_32609148_exon2	C	G	G	0.1875	ADD	88	0.0686441	0.192148	-0.307958	0.445247	0.721803
45805332	CD4	TRBV27	6	32609310	SNPS_DQA1_4070_32609305_exon2_G	A	T	T	0.1875	ADD	88	0.0686441	0.192148	-0.307958	0.445247	0.721803
45805334	CD4	TRBV27	6	32609238	AA_DQA1_47_32609219_exon2_Q	A	T	T	0.1875	ADD	88	0.0686441	0.192148	-0.307958	0.445247	0.721803
45805335	CD4	TRBV27	6	32609275	SNPS_DQA1_4012_32609247_exon2_A	A	T	T	0.1875	ADD	88	0.0686441	0.192148	-0.307958	0.445247	0.721803
45805336	CD4	TRBV27	6	32609266	SNPS_DQA1_4010_32609245_exon2_A	A	T	T	0.1875	ADD	88	0.0686441	0.192148	-0.307958	0.445247	0.721803
45805337	CD4	TRBV27	6	32609268	AA_DQA1_56_32609246_exon2_.G	A	T	T	0.8125	ADD	88	-0.0686441	0.192148	-0.445247	0.307958	0.721803
45805350	CD4	TRBV27	6	32605555	SNPS_DQA1_320_32605555_intron1	A	T	T	0.8125	ADD	88	-0.0686441	0.192148	-0.445247	0.307958	0.721803
45805354	CD4	TRBV27	6	32608081	SNPS_DQA1_2846_32608081_intron1	C	T	T	0.8125	ADD	88	-0.0686441	0.192148	-0.445247	0.307958	0.721803
45805355	CD4	TRBV27	6	32608821	SNPS_DQA1_3586_32608821_intron1	T	C	C	0.8125	ADD	88	-0.0686441	0.192148	-0.445247	0.307958	0.721803
45805356	CD4	TRBV27	6	32609156	AA_DQA1_26_32609156_exon2	A	T	T	0.8125	ADD	88	-0.0686441	0.192148	-0.445247	0.307958	0.721803
45805357	CD4	TRBV27	6	32609157	SNPS_DQA1_3921_32609156_exon2	G	C	C	0.8125	ADD	88	-0.0686441	0.192148	-0.445247	0.307958	0.721803
45805359	CD4	TRBV27	6	32607129	SNPS_DQA1_1894_32607129_intron1	A	G	G	0.1875	ADD	88	0.0686441	0.192148	-0.307958	0.445247	0.721803
45805360	CD4	TRBV27	6	32608480	SNPS_DQA1_3245_32608480_intron1	T	C	C	0.1875	ADD	88	0.0686441	0.192148	-0.307958	0.445247	0.721803
45805361	CD4	TRBV27	6	32607741	SNPS_DQA1_2506_32607741_intron1_A	A	T	T	0.1875	ADD	88	0.0686441	0.192148	-0.307958	0.445247	0.721803
45805362	CD4	TRBV27	6	32607379	SNPS_DQA1_2144_32607379_intron1	A	G	G	0.8125	ADD	88	-0.0686441	0.192148	-0.445247	0.307958	0.721803
45805363	CD4	TRBV27	6	32607630	SNPS_DQA1_2395_32607630_intron1	T	C	C	0.8125	ADD	88	-0.0686441	0.192148	-0.445247	0.307958	0.721803
45805364	CD4	TRBV27	6	32607373	SNPS_DQA1_2138_32607373_intron1	T	C	C	0.8125	ADD	88	-0.0686441	0.192148	-0.445247	0.307958	0.721803
45805365	CD4	TRBV27	6	32605192	HLA_DQA1*03:01	A	T	T	0.1875	ADD	88	0.0686441	0.192148	-0.307958	0.445247	0.721803
45805366	CD4	TRBV27	6	32603798	rs1391371	A	T	T	0.1875	ADD	88	0.0686441	0.192148	-0.307958	0.445247	0.721803
45805367	CD4	TRBV27	6	32604585	rs9272363	A	T	T	0.1875	ADD	88	0.0686441	0.192148	-0.307958	0.445247	0.721803
45805368	CD4	TRBV27	6	32602137	rs3104371	C	G	G	0.1875	ADD	88	0.0686441	0.192148	-0.307958	0.445247	0.721803
45805369	CD4	TRBV27	6	32606619	SNPS_DQA1_1384_32606619_intron1	A	T	T	0.1875	ADD	88	0.0686441	0.192148	-0.307958	0.445247	0.721803
45805370	CD4	TRBV27	6	32606990	SNPS_DQA1_1755_32606990_intron1	T	G	G	0.1875	ADD	88	0.0686441	0.192148	-0.307958	0.445247	0.721803
45805371	CD4	TRBV27	6	32607200	SNPS_DQA1_1965_32607200_intron1_A	A	T	T	0.1875	ADD	88	0.0686441	0.192148	-0.307958	0.445247	0.721803
45805373	CD4	TRBV27	6	32609004	SNPS_DQA1_3769_32609004_intron1	C	T	T	0.8125	ADD	88	-0.0686441	0.192148	-0.445247	0.307958	0.721803
45805374	CD4	TRBV27	6	32608273	SNPS_DQA1_3038_32608273_intron1	A	G	G	0.8125	ADD	88	-0.0686441	0.192148	-0.445247	0.307958	0.721803
45805375	CD4	TRBV27	6	32608511	SNPS_DQA1_3274_32608509_intron1_C	A	T	T	0.1875	ADD	88	0.0686441	0.192148	-0.307958	0.445247	0.721803
45805376	CD4	TRBV27	6	32609273	AA_DQA1_56_32609246_exon2_R	A	T	T	0.1875	ADD	88	0.0686441	0.192148	-0.307958	0.445247	0.721803
45805377	CD4	TRBV27	6	32609136	SNPS_DQA1_3901_32609136_exon2	C	T	T	0.1875	ADD	88	0.0686441	0.192148	-0.307958	0.445247	0.721803
45805378	CD4	TRBV27	6	32609311	AA_DQA1_76_32609306_exon2_LM	A	T	T	0.8125	ADD	88	-0.0686441	0.192148	-0.445247	0.307958	0.721803
45805379	CD4	TRBV27	6	32609317	AA_DQA1_76_32609306_exon2_V	A	T	T	0.1875	ADD	88	0.0686441	0.192148	-0.307958	0.445247	0.721803
45805380	CD4	TRBV27	6	32608291	SNPS_DQA1_3056_32608291_intron1	C	T	T	0.8125	ADD	88	-0.0686441	0.192148	-0.445247	0.307958	0.721803
45805382	CD4	TRBV27	6	32609485	SNPS_DQA1_4250_32609485_intron2	A	C	C	0.8125	ADD	88	-0.0686441	0.192148	-0.445247	0.307958	0.721803
45805383	CD4	TRBV27	6	32609626	INS_SNPS_DQA1_4390x4391_32609626	A	T	T	0.8125	ADD	88	-0.0686441	0.192148	-0.445247	0.307958	0.721803
45805384	CD4	TRBV27	6	32609627	SNPS_DQA1_4392_32609627_intron2	A	G	G	0.8125	ADD	88	-0.0686441	0.192148	-0.445247	0.307958	0.721803
45805385	CD4	TRBV27	6	32609551	SNPS_DQA1_4316_32609551_intron2	T	C	C	0.8125	ADD	88	-0.0686441	0.192148	-0.445247	0.307958	0.721803
45805386	CD4	TRBV27	6	32609628	SNPS_DQA1_4393_32609628_intron2	A	G	G	0.1875	ADD	88	0.0686441	0.192148	-0.307958	0.445247	0.721803
45805388	CD4	TRBV27	6	32610410	AA_DQA1_187_32610410_exon4_A	A	T	T	0.8125	ADD	88	-0.0686441	0.192148	-0.445247	0.307958	0.721803
45805389	CD4	TRBV27	6	32610409	SNPS_DQA1_5174_32610409_exon4	A	G	G	0.8125	ADD	88	-0.0686441	0.192148	-0.445247	0.307958	0.721803
45805390	CD4	TRBV27	6	32610170	SNPS_DQA1_4915_32610150_intron3_G	A	T	T	0.1875	ADD	88	0.0686441	0.192148	-0.307958	0.445247	0.721803
45805477	CD8	TRAV24	6	30040084	rs9393989	G	A	A	0.3125	ADD	88	0.0588183	0.164645	-0.263879	0.381516	0.721805
45805529	CD8	TRAV22	6	29910766	AA_A_62_29910717_exon2_EQR	A	T	T	0.630682	ADD	88	-0.0556183	0.155688	-0.360761	0.249524	0.721806
45805545	CD8	TRAV22	6	29910778	AA_A_62_29910717_exon2_GL	A	T	T	0.369318	ADD	88	0.0556183	0.155688	-0.249524	0.360761	0.721806
45805627	CD4	TRAV25	6	29272012	rs3117426	C	T	T	0.164773	ADD	88	-0.0735346	0.205841	-0.476975	0.329906	0.721808
45805699	CD8	TRAV2	6	33048989	SNPS_DPB1_5171_33048989_intron2	A	T	T	0.136364	ADD	88	-0.0700382	0.196054	-0.454298	0.314221	0.721809
45805904	CD4	TRAV2	6	31323527	SNPS_B_1409_31323527_intron3	A	T	T	0.852273	ADD	88	-0.0805614	0.225515	-0.522562	0.36144	0.721813
45805905	CD4	TRAV2	6	31323567	SNPS_B_1369_31323567_intron3	A	G	G	0.852273	ADD	88	-0.0805614	0.225515	-0.522562	0.36144	0.721813
45805906	CD4	TRAV2	6	31323677	SNPS_B_1259_31323677_intron3	C	T	T	0.147727	ADD	88	0.0805614	0.225515	-0.36144	0.522562	0.721813
45805908	CD4	TRAV2	6	31323526	SNPS_B_1410_31323526_intron3	A	T	T	0.852273	ADD	88	-0.0805614	0.225515	-0.522562	0.36144	0.721813
45805930	CD4	TRAV2	6	31323525	SNPS_B_1411_31323525_intron3	A	T	T	0.852273	ADD	88	-0.0805614	0.225515	-0.522562	0.36144	0.721813
45806191	CD4	TRBV13	6	31084787	rs707913	A	G	G	0.232955	ADD	88	0.0689091	0.192902	-0.309172	0.44699	0.72182
45806733	CD8	TRBV15	6	33043520	rs2071349	C	G	G	0.0909091	ADD	88	0.0895434	0.250673	-0.401767	0.580853	0.721829
45806753	CD8	TRBV13	6	29911222	AA_A_150_29911222_exon3_A	A	T	T	0.846591	ADD	88	0.0769126	0.215314	-0.345095	0.498921	0.72183
45806754	CD8	TRBV13	6	29911246	AA_A_158_29911246_exon3_A	A	T	T	0.846591	ADD	88	0.0769126	0.215314	-0.345095	0.498921	0.72183
45806755	CD8	TRBV13	6	29910852	SNPS_A_401_29910731_exon2_G	A	T	T	0.846591	ADD	88	0.0769126	0.215314	-0.345095	0.498921	0.72183
45806756	CD8	TRBV13	6	29910851	SNPS_A_401_29910731_exon2_A	A	T	T	0.153409	ADD	88	-0.0769126	0.215314	-0.498921	0.345095	0.72183
45806757	CD8	TRBV13	6	29910667	SNPS_A_333_29910663_exon2	A	G	G	0.846591	ADD	88	0.0769126	0.215314	-0.345095	0.498921	0.72183
45806758	CD8	TRBV13	6	29910665	AA_A_44_29910663_exon2_KS	A	T	T	0.153409	ADD	88	-0.0769126	0.215314	-0.498921	0.345095	0.72183
45806759	CD8	TRBV13	6	29910664	AA_A_44_29910663_exon2_KM	A	T	T	0.153409	ADD	88	-0.0769126	0.215314	-0.498921	0.345095	0.72183
45806764	CD8	TRBV13	6	29911655	AA_A_150_29911222_exon3_AP	A	T	T	0.846591	ADD	88	0.0769126	0.215314	-0.345095	0.498921	0.72183
45806773	CD8	TRBV13	6	29911660	SNPS_A_892_29911222_exon3	T	C	C	0.846591	ADD	88	0.0769126	0.215314	-0.345095	0.498921	0.72183
45806774	CD8	TRBV13	6	29911658	AA_A_150_29911222_exon3_V	A	T	T	0.153409	ADD	88	-0.0769126	0.215314	-0.498921	0.345095	0.72183
45806775	CD8	TRBV13	6	29911657	AA_A_150_29911222_exon3_Ax	A	T	T	0.846591	ADD	88	0.0769126	0.215314	-0.345095	0.498921	0.72183
45806776	CD8	TRBV13	6	29911757	AA_A_156_29911240_exon3_ER	A	T	T	0.153409	ADD	88	-0.0769126	0.215314	-0.498921	0.345095	0.72183
45806777	CD8	TRBV13	6	29911759	AA_A_156_29911240_exon3_ERx	A	T	T	0.153409	ADD	88	-0.0769126	0.215314	-0.498921	0.345095	0.72183
45806778	CD8	TRBV13	6	29910856	AA_A_67_29910732_exon2_M	A	T	T	0.153409	ADD	88	-0.0769126	0.215314	-0.498921	0.345095	0.72183
45806791	CD8	TRBV13	6	29911031	SNPS_A_593_29910923_intron2_T	A	T	T	0.153409	ADD	88	-0.0769126	0.215314	-0.498921	0.345095	0.72183
45806792	CD8	TRBV13	6	29910854	AA_A_67_29910732_exon2_.V	A	T	T	0.846591	ADD	88	0.0769126	0.215314	-0.345095	0.498921	0.72183
45806793	CD8	TRBV13	6	29910910	SNPS_A_580_29910910_intron2	C	T	T	0.153409	ADD	88	-0.0769126	0.215314	-0.498921	0.345095	0.72183
45806794	CD8	TRBV13	6	29910853	AA_A_67_29910732_exon2_.M	A	T	T	0.153409	ADD	88	-0.0769126	0.215314	-0.498921	0.345095	0.72183
45806795	CD8	TRBV13	6	29910857	AA_A_67_29910732_exon2_V	A	T	T	0.846591	ADD	88	0.0769126	0.215314	-0.345095	0.498921	0.72183
45806796	CD8	TRBV13	6	29910663	AA_A_44_29910663_exon2_K	A	T	T	0.153409	ADD	88	-0.0769126	0.215314	-0.498921	0.345095	0.72183
45806797	CD8	TRBV13	6	29910666	AA_A_44_29910663_exon2_R	A	T	T	0.846591	ADD	88	0.0769126	0.215314	-0.345095	0.498921	0.72183
45806808	CD8	TRBV18	6	32810443	rs9276810	G	A	A	0.380682	ADD	88	0.0611371	0.171152	-0.274315	0.396589	0.721831
45806869	CD8	TRAV6	6	32396475	rs3129846	A	G	G	0.272727	ADD	88	-0.0560945	0.157036	-0.363879	0.25169	0.721832
45807081	CD8	TRAV20	6	31324245	SNPS_B_691_31324245_intron2	A	C	C	0.806818	ADD	88	-0.0655251	0.183438	-0.425057	0.294007	0.721834
45807201	CD4	TRAV22	6	28046478	rs172164	A	G	G	0.0909091	ADD	88	0.101243	0.283435	-0.454278	0.656765	0.721836
45807209	CD4	TRAV22	6	28058365	rs427348	T	C	C	0.0909091	ADD	88	0.101243	0.283435	-0.454278	0.656765	0.721836
45807210	CD4	TRAV22	6	28033885	rs149952	C	T	T	0.0909091	ADD	88	0.101243	0.283435	-0.454278	0.656765	0.721836
45807211	CD4	TRAV22	6	28041857	rs203870	T	A	A	0.0909091	ADD	88	0.101243	0.283435	-0.454278	0.656765	0.721836
45807360	CD8	TRAV19	6	30240926	rs2097773	C	A	A	0.204545	ADD	88	-0.0770971	0.215839	-0.500134	0.34594	0.72184
45807361	CD8	TRAV19	6	30245033	rs2516725	G	A	A	0.204545	ADD	88	-0.0770971	0.215839	-0.500134	0.34594	0.72184
45808225	CD8	TRBV28	6	33769578	rs943462	G	A	A	0.215909	ADD	88	-0.07146	0.200068	-0.463586	0.320666	0.721854
45808226	CD8	TRBV28	6	33743997	rs6933607	G	A	A	0.215909	ADD	88	-0.07146	0.200068	-0.463586	0.320666	0.721854
45808227	CD8	TRBV28	6	33737800	rs1075379	T	C	C	0.215909	ADD	88	-0.07146	0.200068	-0.463586	0.320666	0.721854
45808228	CD8	TRBV28	6	33734128	rs755495	C	T	T	0.215909	ADD	88	-0.07146	0.200068	-0.463586	0.320666	0.721854
45808627	CD4	TRAV41	6	31097453	rs3130560	T	G	G	0.772727	ADD	88	-0.0675083	0.189008	-0.437957	0.30294	0.721859
45808628	CD4	TRAV41	6	31098832	rs528878831	G	A	A	0.772727	ADD	88	-0.0675083	0.189008	-0.437957	0.30294	0.721859
45809146	CD8	TRAV10	6	33819834	rs62397627	A	G	G	0.0965909	ADD	88	-0.0867919	0.243004	-0.563071	0.389487	0.721866
45809500	CD8	TRAV19	6	30002441	rs3121594	C	G	G	0.517045	ADD	88	0.0570432	0.159716	-0.255994	0.37008	0.721872
45809501	CD4	TRBV28	6	30031345	rs1150739	T	C	C	0.403409	ADD	88	0.0613442	0.171758	-0.275295	0.397984	0.721872
45810439	CD8	TRAV19	6	32657505	rs4538748	T	C	C	0.329545	ADD	88	0.0618827	0.173273	-0.277727	0.401492	0.721884
45810440	CD8	TRAV19	6	32657279	rs3129714	G	A	A	0.329545	ADD	88	0.0618827	0.173273	-0.277727	0.401492	0.721884
45810719	CD4	TRAV3	6	31239624	AA_C_9_31239621_exon2_DS	A	T	T	0.494318	ADD	88	0.0610455	0.170933	-0.273977	0.396068	0.721889
45810743	CD4	TRAV20	6	32561582	rs9270596	T	A	A	0.823864	ADD	88	0.0737025	0.206374	-0.330784	0.478189	0.72189
45811188	CD8	TRBV16	6	32853042	rs7767277	C	A	A	0.113636	ADD	88	-0.0728101	0.203883	-0.472413	0.326792	0.721899
45811543	CD8	TRBV19	6	32636701	rs28371207	A	G	G	0.215909	ADD	88	0.0706519	0.197842	-0.317111	0.458415	0.721903
45811630	CD8	TRAV22	6	30434566	rs7764934	A	G	G	0.375	ADD	88	-0.056422	0.157996	-0.366089	0.253245	0.721905
45811637	CD8	TRAV22	6	30434900	rs7747873	T	C	C	0.375	ADD	88	-0.056422	0.157996	-0.366089	0.253245	0.721905
45811641	CD8	TRBV30	6	31032207	rs9262653	G	A	A	0.0738636	ADD	88	-0.0998934	0.279728	-0.64815	0.448363	0.721905
45811661	CD8	TRBV30	6	31024808	rs9262632	A	G	G	0.0738636	ADD	88	-0.0998934	0.279728	-0.64815	0.448363	0.721905
45811662	CD8	TRBV30	6	31036706	rs115280774	G	A	A	0.0738636	ADD	88	-0.0998934	0.279728	-0.64815	0.448363	0.721905
45811767	CD8	TRAV21	6	31324593	AA_B_67_31324536_exon2_FM	A	T	T	0.261364	ADD	88	0.0617672	0.172967	-0.277241	0.400776	0.721909
45811771	CD8	TRAV21	6	31324590	AA_B_67_31324536_exon2_CSY	A	T	T	0.738636	ADD	88	-0.0617672	0.172967	-0.400776	0.277241	0.721909
45811772	CD8	TRAV21	6	31324611	SNPS_B_400_31324536_exon2_A	A	T	T	0.261364	ADD	88	0.0617672	0.172967	-0.277241	0.400776	0.721909
45811813	CD4	TRAV5	6	29648468	rs3129057	C	T	T	0.590909	ADD	88	0.0529504	0.148277	-0.237667	0.343568	0.721909
45812005	CD8	TRAV27	6	29937127	rs12206499	A	G	G	0.289773	ADD	88	-0.0620944	0.173885	-0.402902	0.278713	0.721912
45812009	CD8	TRAV27	6	29935843	rs4248141	G	A	A	0.289773	ADD	88	-0.0620944	0.173885	-0.402902	0.278713	0.721912
45812029	CD4	TRAV30	6	31946614	rs6941112	G	A	A	0.227273	ADD	88	0.0623411	0.174577	-0.279823	0.404505	0.721913
45812095	CD4	TRAV2	6	33046731	SNPS_DPB1_2913_33046731_intron1	C	T	T	0.857955	ADD	88	-0.0858641	0.24045	-0.557138	0.385409	0.721914
45812102	CD4	TRAV2	6	33047612	rs3097671	G	C	C	0.142045	ADD	88	0.0858641	0.24045	-0.385409	0.557138	0.721914
45812103	CD4	TRAV2	6	33047617	SNPS_DPB1_3799_33047617_intron1	C	G	G	0.857955	ADD	88	-0.0858641	0.24045	-0.557138	0.385409	0.721914
45812132	CD4	TRAV27	6	33787506	rs4713686	C	T	T	0.272727	ADD	88	0.0505515	0.141563	-0.226906	0.328009	0.721915
45812846	CD4	TRAV4	6	30063733	rs7741418	C	T	T	0.210227	ADD	88	-0.0670647	0.187815	-0.435176	0.301047	0.721929
45812848	CD4	TRAV4	6	30062650	rs28780078	G	A	A	0.210227	ADD	88	-0.0670647	0.187815	-0.435176	0.301047	0.721929
45812849	CD4	TRAV4	6	30063086	rs28780080	C	T	T	0.210227	ADD	88	-0.0670647	0.187815	-0.435176	0.301047	0.721929
45812850	CD4	TRAV4	6	30062345	rs12661731	A	T	T	0.210227	ADD	88	-0.0670647	0.187815	-0.435176	0.301047	0.721929
45812861	CD4	TRAV4	6	30063496	rs7765810	C	A	A	0.210227	ADD	88	-0.0670647	0.187815	-0.435176	0.301047	0.721929
45813257	CD8	TRBV2	6	33290402	rs3130018	G	A	A	0.471591	ADD	88	0.0539689	0.151144	-0.242268	0.350206	0.721936
45813368	CD4	TRAV22	6	32901351	rs1465651	C	T	T	0.0738636	ADD	88	0.11104	0.310979	-0.498466	0.720547	0.721937
45813369	CD4	TRAV22	6	32901934	rs3132132	G	A	A	0.0738636	ADD	88	0.11104	0.310979	-0.498466	0.720547	0.721937
45813398	CD8	TRAV2	6	30242128	rs9357095	A	G	G	0.0965909	ADD	88	0.0913564	0.255853	-0.410106	0.592819	0.721938
45813406	CD8	TRAV2	6	30242904	rs2894145	G	A	A	0.0965909	ADD	88	0.0913564	0.255853	-0.410106	0.592819	0.721938
45813420	CD8	TRAV2	6	30241114	rs9393999	A	G	G	0.0965909	ADD	88	0.0913564	0.255853	-0.410106	0.592819	0.721938
45813464	CD4	TRAV25	6	32974401	rs2581	G	T	T	0.420455	ADD	88	0.0522544	0.146345	-0.234576	0.339084	0.721939
45813484	CD8	TRBV30	6	29335360	rs16894771	T	C	C	0.142045	ADD	88	0.0790046	0.221263	-0.354662	0.512671	0.72194
45813963	CD4	TRAV40	6	30271144	rs261947	T	C	C	0.272727	ADD	88	0.0617843	0.173041	-0.277369	0.400938	0.721949
45813964	CD4	TRAV40	6	30274461	rs9380167	A	G	G	0.272727	ADD	88	0.0617843	0.173041	-0.277369	0.400938	0.721949
45814038	CD8	TRBV28	6	32321115	rs1265762	C	A	A	0.556818	ADD	88	0.0517456	0.144926	-0.232305	0.335796	0.721951
45814039	CD8	TRBV28	6	32321872	rs1265760	T	C	C	0.556818	ADD	88	0.0517456	0.144926	-0.232305	0.335796	0.721951
45814040	CD8	TRBV28	6	32322393	rs1265759	C	T	T	0.556818	ADD	88	0.0517456	0.144926	-0.232305	0.335796	0.721951
45814047	CD8	TRBV28	6	32328403	rs3129911	C	T	T	0.556818	ADD	88	0.0517456	0.144926	-0.232305	0.335796	0.721951
45814048	CD8	TRBV28	6	32333093	rs3129921	A	G	G	0.556818	ADD	88	0.0517456	0.144926	-0.232305	0.335796	0.721951
45814049	CD8	TRBV28	6	32333098	rs3129922	C	T	T	0.556818	ADD	88	0.0517456	0.144926	-0.232305	0.335796	0.721951
45814050	CD8	TRBV28	6	32333195	rs3129923	A	G	G	0.556818	ADD	88	0.0517456	0.144926	-0.232305	0.335796	0.721951
45814051	CD8	TRBV28	6	32327781	rs6904636	C	T	T	0.556818	ADD	88	0.0517456	0.144926	-0.232305	0.335796	0.721951
45814213	CD4	TRBV19	6	31019970	rs9262601	A	G	G	0.176136	ADD	88	-0.0700662	0.196239	-0.454687	0.314555	0.721953
45814336	CD4	TRAV39	6	31192766	rs9263993	C	T	T	0.1875	ADD	88	0.0698584	0.195659	-0.313627	0.453343	0.721956
45814499	CD4	TRAV3	6	31170014	rs9263869	T	C	C	0.329545	ADD	88	0.0620803	0.173876	-0.27871	0.402871	0.721959
45814626	CD8	TRAV34	6	32553391	AA_DRB1_13_32552123_exon2_HRS	A	T	T	0.715909	ADD	88	0.0569015	0.159372	-0.255462	0.369265	0.72196
45814651	CD8	TRAV34	6	32553342	AA_DRB1_13_32552123_exon2_FGY	A	T	T	0.284091	ADD	88	-0.0569015	0.159372	-0.369265	0.255462	0.72196
45814680	CD8	TRBV19	6	32383108	rs9268528	A	G	G	0.346591	ADD	88	0.0615252	0.172323	-0.276221	0.399271	0.721961
45814856	CD4	TRAV22	6	31143652	rs887465	C	G	G	0.193182	ADD	88	-0.0735111	0.205897	-0.477062	0.33004	0.721966
45814861	CD4	TRAV22	6	31147194	rs3130457	T	C	C	0.193182	ADD	88	-0.0735111	0.205897	-0.477062	0.33004	0.721966
45815348	CD4	TRAV35	6	32546616	HLA_DRB1*15	A	T	T	0.198864	ADD	88	0.0799186	0.223851	-0.358822	0.518659	0.721975
45815352	CD4	TRAV35	6	32513076	rs71534541	C	T	T	0.801136	ADD	88	-0.0799186	0.223851	-0.518659	0.358822	0.721975
45815354	CD4	TRAV35	6	32551949	AA_DRB1_71_32551949_exon2_A	A	T	T	0.198864	ADD	88	0.0799186	0.223851	-0.358822	0.518659	0.721975
45815477	CD4	TRAV35	6	29702206	rs2844833	C	G	G	0.142045	ADD	88	0.0855195	0.239541	-0.383973	0.555012	0.721977
45815661	CD8	TRAV41	6	31324609	AA_B_67_31324536_exon2_SY	A	T	T	0.585227	ADD	88	-0.0566302	0.158625	-0.367529	0.254269	0.721982
45815722	CD8	TRAV41	6	31324612	SNPS_B_400_31324536_exon2_AC	A	T	T	0.414773	ADD	88	0.0566302	0.158625	-0.254269	0.367529	0.721982
45815723	CD8	TRAV41	6	31324573	AA_B_67_31324536_exon2_CFM	A	T	T	0.414773	ADD	88	0.0566302	0.158625	-0.254269	0.367529	0.721982
45816332	CD4	TRAV30	6	30799043	rs3094110	C	T	T	0.522727	ADD	88	0.0555728	0.155667	-0.249529	0.360675	0.721989
45816366	CD4	TRAV10	6	31324205	AA_B_116_31324144_exon3_LPS	A	T	T	0.306818	ADD	88	0.0636031	0.178162	-0.285588	0.412795	0.72199
45816367	CD4	TRAV10	6	31324199	AA_B_116_31324144_exon3_LNS	A	T	T	0.306818	ADD	88	0.0636031	0.178162	-0.285588	0.412795	0.72199
45816368	CD4	TRAV10	6	31324156	AA_B_116_31324144_exon3_DFY	A	T	T	0.693182	ADD	88	-0.0636031	0.178162	-0.412795	0.285588	0.72199
45816369	CD4	TRAV10	6	31324212	AA_B_116_31324144_exon3_LS	A	T	T	0.306818	ADD	88	0.0636031	0.178162	-0.285588	0.412795	0.72199
45816384	CD4	TRAV35	6	32631117	SNPS_DQB1_3268_32631117_intron2	C	T	T	0.795455	ADD	88	0.0611633	0.171329	-0.274634	0.396961	0.721991
45816385	CD4	TRAV35	6	32630700	SNPS_DQB1_3685_32630700_intron2	A	G	G	0.204545	ADD	88	-0.0611633	0.171329	-0.396961	0.274634	0.721991
45816390	CD4	TRAV35	6	32628775	AA_DQB1_224_32628775_exon4_Q	A	T	T	0.795455	ADD	88	0.0611633	0.171329	-0.274634	0.396961	0.721991
45816398	CD4	TRAV35	6	32631235	SNPS_DQB1_3150_32631235_intron2	C	T	T	0.795455	ADD	88	0.0611633	0.171329	-0.274634	0.396961	0.721991
45816399	CD4	TRAV35	6	32630432	SNPS_DQB1_3953_32630432_intron2	A	G	G	0.795455	ADD	88	0.0611633	0.171329	-0.274634	0.396961	0.721991
45816400	CD4	TRAV35	6	32630521	SNPS_DQB1_3864_32630521_intron2	A	T	T	0.204545	ADD	88	-0.0611633	0.171329	-0.396961	0.274634	0.721991
45816401	CD4	TRAV35	6	32630836	SNPS_DQB1_3549_32630836_intron2	A	G	G	0.204545	ADD	88	-0.0611633	0.171329	-0.396961	0.274634	0.721991
45816402	CD4	TRAV35	6	32630540	SNPS_DQB1_3845_32630540_intron2	A	G	G	0.795455	ADD	88	0.0611633	0.171329	-0.274634	0.396961	0.721991
45816403	CD4	TRAV35	6	32631220	SNPS_DQB1_3165_32631220_intron2	A	G	G	0.795455	ADD	88	0.0611633	0.171329	-0.274634	0.396961	0.721991
45816404	CD4	TRAV35	6	32631267	SNPS_DQB1_3118_32631267_intron2	T	C	C	0.795455	ADD	88	0.0611633	0.171329	-0.274634	0.396961	0.721991
45816405	CD4	TRAV35	6	32631338	SNPS_DQB1_3047_32631338_intron2	G	T	T	0.795455	ADD	88	0.0611633	0.171329	-0.274634	0.396961	0.721991
45816406	CD4	TRAV35	6	32630906	SNPS_DQB1_3479_32630906_intron2	C	G	G	0.795455	ADD	88	0.0611633	0.171329	-0.274634	0.396961	0.721991
45816407	CD4	TRAV35	6	32630927	SNPS_DQB1_3458_32630927_intron2	T	G	G	0.795455	ADD	88	0.0611633	0.171329	-0.274634	0.396961	0.721991
45816411	CD4	TRAV35	6	32629616	SNPS_DQB1_4769_32629616_exon3	T	C	C	0.795455	ADD	88	0.0611633	0.171329	-0.274634	0.396961	0.721991
45816412	CD4	TRAV35	6	32629615	AA_DQB1_116_32629615_exon3_I	A	T	T	0.204545	ADD	88	-0.0611633	0.171329	-0.396961	0.274634	0.721991
45816413	CD4	TRAV35	6	32629617	AA_DQB1_116_32629615_exon3_V	A	T	T	0.795455	ADD	88	0.0611633	0.171329	-0.274634	0.396961	0.721991
45816422	CD4	TRAV35	6	32629910	SNPS_DQB1_4475_32629910_intron2	C	T	T	0.204545	ADD	88	-0.0611633	0.171329	-0.396961	0.274634	0.721991
45816428	CD4	TRAV35	6	32630595	SNPS_DQB1_3790_32630595_intron2	A	T	T	0.204545	ADD	88	-0.0611633	0.171329	-0.396961	0.274634	0.721991
45816429	CD4	TRAV35	6	32630675	SNPS_DQB1_3710_32630675_intron2	A	G	G	0.795455	ADD	88	0.0611633	0.171329	-0.274634	0.396961	0.721991
45816432	CD4	TRAV35	6	32630055	SNPS_DQB1_4330_32630055_intron2	A	T	T	0.204545	ADD	88	-0.0611633	0.171329	-0.396961	0.274634	0.721991
45816433	CD4	TRAV35	6	32630054	SNPS_DQB1_4331_32630054_intron2	A	T	T	0.204545	ADD	88	-0.0611633	0.171329	-0.396961	0.274634	0.721991
45816441	CD4	TRAV35	6	32630903	SNPS_DQB1_3482_32630903_intron2	A	G	G	0.795455	ADD	88	0.0611633	0.171329	-0.274634	0.396961	0.721991
45816442	CD4	TRAV35	6	32630925	SNPS_DQB1_3460_32630925_intron2	G	T	T	0.795455	ADD	88	0.0611633	0.171329	-0.274634	0.396961	0.721991
45816443	CD4	TRAV35	6	32631822	SNPS_DQB1_2565_32631820_intron2	C	T	T	0.795455	ADD	88	0.0611633	0.171329	-0.274634	0.396961	0.721991
45816444	CD4	TRAV35	6	32631310	SNPS_DQB1_3075_32631310_intron2	T	C	C	0.204545	ADD	88	-0.0611633	0.171329	-0.396961	0.274634	0.721991
45816460	CD4	TRAV35	6	32629889	SNPS_DQB1_4496_32629889_intron2	A	G	G	0.795455	ADD	88	0.0611633	0.171329	-0.274634	0.396961	0.721991
45816466	CD4	TRAV35	6	32630024	SNPS_DQB1_4371_32630014_intron2_G	A	T	T	0.204545	ADD	88	-0.0611633	0.171329	-0.396961	0.274634	0.721991
45816467	CD4	TRAV35	6	32631730	SNPS_DQB1_2655_32631730_intron2	T	C	C	0.795455	ADD	88	0.0611633	0.171329	-0.274634	0.396961	0.721991
45816468	CD4	TRAV35	6	32631766	SNPS_DQB1_2619_32631766_intron2	A	T	T	0.204545	ADD	88	-0.0611633	0.171329	-0.396961	0.274634	0.721991
45816482	CD4	TRAV35	6	32630545	SNPS_DQB1_3840_32630545_intron2	A	G	G	0.204545	ADD	88	-0.0611633	0.171329	-0.396961	0.274634	0.721991
45816486	CD4	TRAV35	6	32630062	SNPS_DQB1_4327_32630058_intron2_T	A	T	T	0.204545	ADD	88	-0.0611633	0.171329	-0.396961	0.274634	0.721991
45816487	CD4	TRAV35	6	32630158	SNPS_DQB1_4227_32630158_intron2	A	T	T	0.795455	ADD	88	0.0611633	0.171329	-0.274634	0.396961	0.721991
45816488	CD4	TRAV35	6	32630231	SNPS_DQB1_4154_32630231_intron2	A	G	G	0.204545	ADD	88	-0.0611633	0.171329	-0.396961	0.274634	0.721991
45816489	CD4	TRAV35	6	32630210	SNPS_DQB1_4175_32630210_intron2	T	C	C	0.204545	ADD	88	-0.0611633	0.171329	-0.396961	0.274634	0.721991
45816493	CD4	TRAV35	6	32630393	SNPS_DQB1_3992_32630393_intron2	A	G	G	0.795455	ADD	88	0.0611633	0.171329	-0.274634	0.396961	0.721991
45816497	CD4	TRAV35	6	32629876	SNPS_DQB1_4509_32629876_intron2	T	G	G	0.795455	ADD	88	0.0611633	0.171329	-0.274634	0.396961	0.721991
45816498	CD4	TRAV35	6	32630991	SNPS_DQB1_3394_32630991_intron2	A	C	C	0.204545	ADD	88	-0.0611633	0.171329	-0.396961	0.274634	0.721991
45816499	CD4	TRAV35	6	32631114	SNPS_DQB1_3271_32631114_intron2	A	G	G	0.204545	ADD	88	-0.0611633	0.171329	-0.396961	0.274634	0.721991
45816500	CD4	TRAV35	6	32631065	SNPS_DQB1_3320_32631065_intron2	A	C	C	0.204545	ADD	88	-0.0611633	0.171329	-0.396961	0.274634	0.721991
45816501	CD4	TRAV35	6	32629589	SNPS_DQB1_4796_32629589_exon3	T	C	C	0.795455	ADD	88	0.0611633	0.171329	-0.274634	0.396961	0.721991
45816502	CD4	TRAV35	6	32629719	SNPS_DQB1_4666_32629719_intron2	T	C	C	0.204545	ADD	88	-0.0611633	0.171329	-0.396961	0.274634	0.721991
45816503	CD4	TRAV35	6	32629153	SNPS_DQB1_5232_32629153_intron3	C	G	G	0.204545	ADD	88	-0.0611633	0.171329	-0.396961	0.274634	0.721991
45816504	CD4	TRAV35	6	32629390	SNPS_DQB1_4995_32629390_intron3	T	C	C	0.795455	ADD	88	0.0611633	0.171329	-0.274634	0.396961	0.721991
45816505	CD4	TRAV35	6	32629371	SNPS_DQB1_5014_32629371_intron3	A	G	G	0.795455	ADD	88	0.0611633	0.171329	-0.274634	0.396961	0.721991
45816506	CD4	TRAV35	6	32629521	SNPS_DQB1_4864_32629521_exon3	A	G	G	0.204545	ADD	88	-0.0611633	0.171329	-0.396961	0.274634	0.721991
45816520	CD4	TRAV35	6	32628457	SNPS_DQB1_5928_32628457_intron4	T	C	C	0.204545	ADD	88	-0.0611633	0.171329	-0.396961	0.274634	0.721991
45816540	CD4	TRAV35	6	32629055	SNPS_DQB1_5330_32629055_intron3	A	G	G	0.204545	ADD	88	-0.0611633	0.171329	-0.396961	0.274634	0.721991
45816548	CD4	TRAV35	6	32629681	SNPS_DQB1_4704_32629681_intron2	A	G	G	0.795455	ADD	88	0.0611633	0.171329	-0.274634	0.396961	0.721991
45816549	CD4	TRAV35	6	32627813	SNPS_DQB1_6572_32627813_intron5	T	C	C	0.204545	ADD	88	-0.0611633	0.171329	-0.396961	0.274634	0.721991
45816553	CD4	TRAV35	6	32629590	AA_DQB1_125_32629588_exon3_AG	A	T	T	0.795455	ADD	88	0.0611633	0.171329	-0.274634	0.396961	0.721991
45816554	CD4	TRAV35	6	32630425	SNPS_DQB1_3960_32630425_intron2	A	G	G	0.204545	ADD	88	-0.0611633	0.171329	-0.396961	0.274634	0.721991
45816555	CD4	TRAV35	6	32630420	SNPS_DQB1_3965_32630420_intron2	T	C	C	0.795455	ADD	88	0.0611633	0.171329	-0.274634	0.396961	0.721991
45816558	CD4	TRAV35	6	32629032	SNPS_DQB1_5353_32629032_intron3	A	C	C	0.795455	ADD	88	0.0611633	0.171329	-0.274634	0.396961	0.721991
45816559	CD4	TRAV35	6	32627260	HLA_DQB1*05	A	T	T	0.204545	ADD	88	-0.0611633	0.171329	-0.396961	0.274634	0.721991
45816560	CD4	TRAV35	6	32628778	SNPS_DQB1_5610_32628775_exon4	C	T	T	0.795455	ADD	88	0.0611633	0.171329	-0.274634	0.396961	0.721991
45816561	CD4	TRAV35	6	32628776	AA_DQB1_224_32628775_exon4_R	A	T	T	0.204545	ADD	88	-0.0611633	0.171329	-0.396961	0.274634	0.721991
45816562	CD4	TRAV35	6	32628801	SNPS_DQB1_5584_32628801_exon4	A	C	C	0.795455	ADD	88	0.0611633	0.171329	-0.274634	0.396961	0.721991
45816563	CD4	TRAV35	6	32628993	SNPS_DQB1_5392_32628993_intron3	T	C	C	0.204545	ADD	88	-0.0611633	0.171329	-0.396961	0.274634	0.721991
45816565	CD4	TRAV35	6	32629594	AA_DQB1_125_32629588_exon3_S	A	T	T	0.204545	ADD	88	-0.0611633	0.171329	-0.396961	0.274634	0.721991
45816569	CD4	TRAV35	6	32630712	SNPS_DQB1_3673_32630712_intron2	A	T	T	0.204545	ADD	88	-0.0611633	0.171329	-0.396961	0.274634	0.721991
45816629	CD4	TRAV35	6	32630338	SNPS_DQB1_4047_32630338_intron2_A	A	T	T	0.204545	ADD	88	-0.0611633	0.171329	-0.396961	0.274634	0.721991
45816630	CD4	TRAV35	6	32630185	SNPS_DQB1_4200_32630185_intron2	T	C	C	0.795455	ADD	88	0.0611633	0.171329	-0.274634	0.396961	0.721991
45816733	CD8	TRBV16	6	30138162	rs1029239	C	G	G	0.409091	ADD	88	-0.0457177	0.128063	-0.296716	0.205281	0.721992
45816967	CD4	TRAV5	6	30762701	rs60332850	G	T	T	0.176136	ADD	88	0.0788984	0.221014	-0.354281	0.512078	0.721999
45817412	CD4	TRBV28	6	28650353	rs9885928	A	G	G	0.511364	ADD	88	0.0516234	0.144613	-0.231813	0.33506	0.722005
45817450	CD4	TRAV21	6	31097301	rs3130559	C	T	T	0.255682	ADD	88	-0.0642043	0.179856	-0.416716	0.288307	0.722005
45817536	CD4	TRAV3	6	28905033	rs3131067	C	G	G	0.431818	ADD	88	0.0565951	0.158541	-0.25414	0.367331	0.722007
45817561	CD4	TRAV24	6	29692562	rs1736926	A	G	G	0.869318	ADD	88	0.0835149	0.233954	-0.375026	0.542056	0.722008
45817565	CD4	TRAV24	6	29684204	rs386540125	C	T	T	0.869318	ADD	88	0.0835149	0.233954	-0.375026	0.542056	0.722008
45817924	CD4	TRAV24	6	32722754	rs9276555	G	A	A	0.159091	ADD	88	0.0787511	0.220614	-0.353645	0.511147	0.722015
45817928	CD4	TRBV16	6	32636701	rs28371207	A	G	G	0.215909	ADD	88	-0.0649612	0.181984	-0.421643	0.29172	0.722015
45817935	CD4	TRAV24	6	32722243	rs9276550	G	T	T	0.159091	ADD	88	0.0787511	0.220614	-0.353645	0.511147	0.722015
45817937	CD4	TRAV24	6	32737257	rs9276607	G	T	T	0.159091	ADD	88	0.0787511	0.220614	-0.353645	0.511147	0.722015
45817938	CD4	TRAV24	6	32723233	rs9276556	G	C	C	0.159091	ADD	88	0.0787511	0.220614	-0.353645	0.511147	0.722015
45818291	CD8	TRAV41	6	32552425	AA_DRB1_86_32551904_exon2_DGW	A	T	T	0.551136	ADD	88	-0.0519474	0.14553	-0.33718	0.233285	0.722021
45818296	CD8	TRAV41	6	32552441	AA_DRB1_86_32551904_exon2_GW	A	T	T	0.551136	ADD	88	-0.0519474	0.14553	-0.33718	0.233285	0.722021
45818297	CD8	TRAV41	6	32552443	AA_DRB1_86_32551904_exon2_GX	A	T	T	0.551136	ADD	88	-0.0519474	0.14553	-0.33718	0.233285	0.722021
45818301	CD8	TRAV41	6	32552444	AA_DRB1_86_32551904_exon2_Gx	A	T	T	0.551136	ADD	88	-0.0519474	0.14553	-0.33718	0.233285	0.722021
45818307	CD8	TRAV41	6	32552426	AA_DRB1_86_32551904_exon2_DGX	A	T	T	0.551136	ADD	88	-0.0519474	0.14553	-0.33718	0.233285	0.722021
45818308	CD8	TRAV41	6	32552427	AA_DRB1_86_32551904_exon2_DGx	A	T	T	0.551136	ADD	88	-0.0519474	0.14553	-0.33718	0.233285	0.722021
45818314	CD8	TRAV41	6	32552422	AA_DRB1_86_32551904_exon2_DG	A	T	T	0.551136	ADD	88	-0.0519474	0.14553	-0.33718	0.233285	0.722021
45818321	CD8	TRAV41	6	32552438	AA_DRB1_86_32551904_exon2_G	A	T	T	0.551136	ADD	88	-0.0519474	0.14553	-0.33718	0.233285	0.722021
45818545	CD4	TRAV10	6	33053388	SNPS_DPB1_9568_33053386_intron3_G	A	T	T	0.642045	ADD	88	-0.0642735	0.180063	-0.417191	0.288644	0.722025
45818546	CD4	TRAV10	6	33052679	AA_DPB1_96_33052678_exon3_R	A	T	T	0.642045	ADD	88	-0.0642735	0.180063	-0.417191	0.288644	0.722025
45818547	CD4	TRAV10	6	33052901	AA_DPB1_170_33052900_exon3_T	A	T	T	0.642045	ADD	88	-0.0642735	0.180063	-0.417191	0.288644	0.722025
45818575	CD4	TRAV10	6	33050835	SNPS_DPB1_7017_33050835_intron2	C	G	G	0.642045	ADD	88	-0.0642735	0.180063	-0.417191	0.288644	0.722025
45818628	CD8	TRAV19	6	29937896	rs3202637	C	T	T	0.784091	ADD	88	-0.0574704	0.161005	-0.373035	0.258094	0.722026
45818708	CD8	TRAV34	6	32177880	rs206018	C	G	G	0.193182	ADD	88	0.0719659	0.201616	-0.323195	0.467126	0.722028
45819070	CD4	TRAV10	6	31239152	AA_C_99_31239105_exon3_CSY	A	T	T	0.892045	ADD	88	0.0885678	0.248133	-0.397763	0.574899	0.722034
45819071	CD4	TRAV10	6	31239164	AA_C_99_31239105_exon3_FW	A	T	T	0.107955	ADD	88	-0.0885678	0.248133	-0.574899	0.397763	0.722034
45819072	CD4	TRAV10	6	31239162	AA_C_99_31239105_exon3_F	A	T	T	0.107955	ADD	88	-0.0885678	0.248133	-0.574899	0.397763	0.722034
45819073	CD4	TRAV10	6	31239166	AA_C_99_31239105_exon3_Fx	A	T	T	0.107955	ADD	88	-0.0885678	0.248133	-0.574899	0.397763	0.722034
45819402	CD4	TRBV28	6	29983039	rs6457126	C	T	T	0.522727	ADD	88	0.057573	0.161301	-0.258571	0.373716	0.72204
45819415	CD4	TRBV28	6	29964363	rs9261006	T	C	C	0.522727	ADD	88	0.057573	0.161301	-0.258571	0.373716	0.72204
45819419	CD4	TRBV28	6	29967302	rs6923777	A	G	G	0.522727	ADD	88	0.057573	0.161301	-0.258571	0.373716	0.72204
45819423	CD4	TRBV28	6	29975453	rs2240619	C	A	A	0.522727	ADD	88	0.057573	0.161301	-0.258571	0.373716	0.72204
45819440	CD4	TRBV28	6	29957078	rs6457120	A	G	G	0.522727	ADD	88	0.057573	0.161301	-0.258571	0.373716	0.72204
45819456	CD4	TRBV28	6	29963065	rs6457121	A	G	G	0.522727	ADD	88	0.057573	0.161301	-0.258571	0.373716	0.72204
45819464	CD4	TRBV28	6	29987474	rs3869065	C	G	G	0.522727	ADD	88	0.057573	0.161301	-0.258571	0.373716	0.72204
45819485	CD4	TRBV27	6	29338962	rs4713213	G	A	A	0.545455	ADD	88	0.0524313	0.146896	-0.23548	0.340343	0.722041
45819561	CD4	TRBV2	6	30002441	rs3121594	C	G	G	0.517045	ADD	88	-0.0591238	0.165647	-0.383787	0.265539	0.722042
45820222	CD4	TRBV14	6	32812858	rs2071541	A	G	G	0.142045	ADD	88	0.0842426	0.236031	-0.378369	0.546855	0.722052
45820421	CD8	TRAV39	6	31100869	rs559951725	G	A	A	0.210227	ADD	88	-0.0698696	0.195762	-0.453556	0.313817	0.722053
45820466	CD4	TRBV13	6	33624221	rs4259245	A	G	G	0.278409	ADD	88	0.0634639	0.177815	-0.285047	0.411975	0.722054
45820471	CD4	TRBV16	6	31115874	rs9263758	A	G	G	0.698864	ADD	88	0.0598938	0.167812	-0.269011	0.388799	0.722054
45820472	CD4	TRBV16	6	31111180	rs130073	T	C	C	0.698864	ADD	88	0.0598938	0.167812	-0.269011	0.388799	0.722054
45820480	CD4	TRBV16	6	31114900	rs2240060	A	G	G	0.698864	ADD	88	0.0598938	0.167812	-0.269011	0.388799	0.722054
45820481	CD4	TRBV16	6	31108485	rs3130454	G	A	A	0.698864	ADD	88	0.0598938	0.167812	-0.269011	0.388799	0.722054
45820565	CD8	TRAV3	6	32579743	rs13208027	T	A	A	0.403409	ADD	88	0.0515062	0.144313	-0.231341	0.334354	0.722056
45820566	CD8	TRAV3	6	32579708	rs13207945	T	C	C	0.403409	ADD	88	0.0515062	0.144313	-0.231341	0.334354	0.722056
45820567	CD8	TRAV3	6	32579653	rs13191862	A	G	G	0.403409	ADD	88	0.0515062	0.144313	-0.231341	0.334354	0.722056
45820569	CD8	TRAV3	6	32578633	rs5021727	A	G	G	0.403409	ADD	88	0.0515062	0.144313	-0.231341	0.334354	0.722056
45820689	CD4	TRBV13	6	32208921	rs439303	G	A	A	0.176136	ADD	88	0.0765081	0.214366	-0.343642	0.496659	0.722059
45820849	CD8	TRAV17	6	30359606	rs2524205	T	G	G	0.625	ADD	88	0.0564561	0.158184	-0.253579	0.366491	0.722061
45820857	CD8	TRAV17	6	30361608	rs2516685	G	A	A	0.625	ADD	88	0.0564561	0.158184	-0.253579	0.366491	0.722061
45820859	CD8	TRAV17	6	30364524	rs2516688	T	C	C	0.625	ADD	88	0.0564561	0.158184	-0.253579	0.366491	0.722061
45820860	CD8	TRAV17	6	30364727	rs2072111	G	C	C	0.625	ADD	88	0.0564561	0.158184	-0.253579	0.366491	0.722061
45820982	CD4	TRAV3	6	31417742	rs10947210	T	C	C	0.102273	ADD	88	0.0891425	0.24977	-0.400398	0.578683	0.722063
45821451	CD8	TRAV3	6	32633593	SNPS_DQB1_792_32633593_intron1	A	G	G	0.732955	ADD	88	-0.0610857	0.171162	-0.396558	0.274386	0.722071
45821452	CD8	TRAV3	6	32633046	SNPS_DQB1_1339_32633046_intron1	C	G	G	0.732955	ADD	88	-0.0610857	0.171162	-0.396558	0.274386	0.722071
45821453	CD8	TRAV3	6	32633756	SNPS_DQB1_629_32633756_intron1_C	A	T	T	0.267045	ADD	88	0.0610857	0.171162	-0.274386	0.396558	0.722071
45821454	CD8	TRAV3	6	32633837	SNPS_DQB1_548_32633837_intron1	A	C	C	0.732955	ADD	88	-0.0610857	0.171162	-0.396558	0.274386	0.722071
45821455	CD8	TRAV3	6	32633033	SNPS_DQB1_1352_32633033_intron1	C	T	T	0.267045	ADD	88	0.0610857	0.171162	-0.274386	0.396558	0.722071
45821460	CD8	TRAV3	6	32631984	SNPS_DQB1_2401_32631984_intron2	A	G	G	0.267045	ADD	88	0.0610857	0.171162	-0.274386	0.396558	0.722071
45821461	CD8	TRAV3	6	32631973	SNPS_DQB1_2412_32631973_intron2_.	A	T	T	0.267045	ADD	88	0.0610857	0.171162	-0.274386	0.396558	0.722071
45821464	CD8	TRAV3	6	32632483	SNPS_DQB1_1902_32632483_intron2	A	G	G	0.732955	ADD	88	-0.0610857	0.171162	-0.396558	0.274386	0.722071
45821490	CD8	TRAV3	6	32632238	SNPS_DQB1_2147_32632238_intron2	T	C	C	0.267045	ADD	88	0.0610857	0.171162	-0.274386	0.396558	0.722071
45821491	CD8	TRAV3	6	32632215	SNPS_DQB1_2173_32632212_intron2_G	A	T	T	0.732955	ADD	88	-0.0610857	0.171162	-0.396558	0.274386	0.722071
45821492	CD8	TRAV3	6	32633178	SNPS_DQB1_1207_32633178_intron1_A	A	T	T	0.267045	ADD	88	0.0610857	0.171162	-0.274386	0.396558	0.722071
45822153	CD8	TRBV18	6	32861920	rs241409	A	G	G	0.0738636	ADD	88	0.0971427	0.272205	-0.436369	0.630654	0.722081
45822165	CD8	TRBV18	6	32862740	rs241407	C	T	T	0.0738636	ADD	88	0.0971427	0.272205	-0.436369	0.630654	0.722081
45822381	CD8	TRAV3	6	32552150	AA_DRB1_96_32549647_exon3_HQ	A	T	T	0.75	ADD	88	-0.0550769	0.154333	-0.357564	0.247411	0.722084
45822395	CD8	TRAV3	6	32552145	AA_DRB1_96_32549647_exon3_EY	A	T	T	0.25	ADD	88	0.0550769	0.154333	-0.247411	0.357564	0.722084
45822409	CD8	TRAV3	6	32552140	AA_DRB1_96_32549647_exon3_EIY	A	T	T	0.25	ADD	88	0.0550769	0.154333	-0.247411	0.357564	0.722084
45822427	CD8	TRAV3	6	32552146	AA_DRB1_96_32549647_exon3_EYx	A	T	T	0.25	ADD	88	0.0550769	0.154333	-0.247411	0.357564	0.722084
45822468	CD8	TRAV34	6	32682429	rs9275599	C	T	T	0.0681818	ADD	88	0.100516	0.281661	-0.45153	0.652562	0.722085
45822528	CD8	TRAV27	6	32634195	SNPS_DQB1_192_32634193_intron1_G	A	T	T	0.607955	ADD	88	0.0541894	0.151848	-0.243427	0.351805	0.722087
45822531	CD8	TRAV27	6	32632501	SNPS_DQB1_1890_32632495_intron2_T	A	T	T	0.392045	ADD	88	-0.0541894	0.151848	-0.351805	0.243427	0.722087
45822548	CD8	TRAV27	6	32633910	SNPS_DQB1_478_32633907_intron1_T	A	T	T	0.607955	ADD	88	0.0541894	0.151848	-0.243427	0.351805	0.722087
45822549	CD8	TRAV27	6	32633919	SNPS_DQB1_466_32633919_intron1	A	T	T	0.607955	ADD	88	0.0541894	0.151848	-0.243427	0.351805	0.722087
45822663	CD8	TRBV15	6	32336766	rs3129939	A	G	G	0.176136	ADD	88	0.0760765	0.21318	-0.341749	0.493902	0.722088
45822664	CD8	TRBV15	6	32333299	rs3129924	C	T	T	0.176136	ADD	88	0.0760765	0.21318	-0.341749	0.493902	0.722088
45822709	CD8	TRBV15	6	32333419	rs3129925	G	A	A	0.176136	ADD	88	0.0760765	0.21318	-0.341749	0.493902	0.722088
45822710	CD8	TRBV15	6	32333480	rs3129926	T	C	C	0.176136	ADD	88	0.0760765	0.21318	-0.341749	0.493902	0.722088
45822786	CD8	TRBV15	6	32336205	rs3129935	A	G	G	0.176136	ADD	88	0.0760765	0.21318	-0.341749	0.493902	0.722088
45822787	CD8	TRBV15	6	32336364	rs3129937	C	A	A	0.176136	ADD	88	0.0760765	0.21318	-0.341749	0.493902	0.722088
45822788	CD8	TRBV15	6	32335347	rs2143461	G	A	A	0.176136	ADD	88	0.0760765	0.21318	-0.341749	0.493902	0.722088
45822840	CD8	TRAV34	6	32822186	rs4148878	T	G	G	0.0681818	ADD	88	-0.100863	0.282638	-0.654824	0.453097	0.722089
45822925	CD4	TRAV6	6	32829141	rs28724899	A	T	T	0.107955	ADD	88	0.0857495	0.240289	-0.385207	0.556706	0.722091
45822973	CD4	TRBV28	6	32804879	rs1871665	C	T	T	0.607955	ADD	88	0.0603581	0.169137	-0.271145	0.391861	0.722093
45822986	CD8	TRBV15	6	29496664	rs1233427	C	T	T	0.369318	ADD	88	0.0559559	0.156801	-0.251369	0.363281	0.722093
45822995	CD8	TRBV15	6	29500412	rs1233422	T	C	C	0.369318	ADD	88	0.0559559	0.156801	-0.251369	0.363281	0.722093
45823009	CD8	TRBV15	6	29498102	rs1233426	C	T	T	0.369318	ADD	88	0.0559559	0.156801	-0.251369	0.363281	0.722093
45823010	CD8	TRBV15	6	29499416	rs362546	T	C	C	0.369318	ADD	88	0.0559559	0.156801	-0.251369	0.363281	0.722093
45823031	CD4	TRBV28	6	32804909	rs241425	A	G	G	0.607955	ADD	88	0.0603581	0.169137	-0.271145	0.391861	0.722093
45823202	CD4	TRAV20	6	32797876	rs241436	A	G	G	0.397727	ADD	88	-0.0519078	0.14546	-0.337005	0.233189	0.722097
45823569	CD8	TRBV14	6	28227604	rs1635	C	A	A	0.0909091	ADD	88	0.095344	0.267183	-0.428325	0.619013	0.7221
45823574	CD8	TRBV14	6	28223680	rs7750106	C	A	A	0.0909091	ADD	88	0.095344	0.267183	-0.428325	0.619013	0.7221
45823926	CD8	TRAV25	6	31264715	rs9366777	T	A	A	0.0965909	ADD	88	0.0806659	0.226055	-0.362394	0.523725	0.722105
45824250	CD8	TRBV28	6	29797933	rs1632933	C	T	T	0.460227	ADD	88	0.0559651	0.156838	-0.251432	0.363362	0.722111
45824252	CD8	TRBV28	6	29789171	rs1610677	T	C	C	0.460227	ADD	88	0.0559651	0.156838	-0.251432	0.363362	0.722111
45824324	CD8	TRBV28	6	29794317	rs1736936	G	A	A	0.460227	ADD	88	0.0559651	0.156838	-0.251432	0.363362	0.722111
45824370	CD4	TRAV22	6	32968856	rs12192713	G	A	A	0.238636	ADD	88	0.0608168	0.170435	-0.273229	0.394863	0.722112
45824377	CD4	TRAV22	6	32968598	rs12191230	G	A	A	0.238636	ADD	88	0.0608168	0.170435	-0.273229	0.394863	0.722112
45824590	CD8	TRBV18	6	32968929	rs12199692	T	G	G	0.295455	ADD	88	-0.0582017	0.163109	-0.377889	0.261486	0.722116
45824612	CD8	TRBV18	6	32968276	rs2395300	G	A	A	0.295455	ADD	88	-0.0582017	0.163109	-0.377889	0.261486	0.722116
45824642	CD8	TRBV18	6	32967741	rs12216336	G	C	C	0.295455	ADD	88	-0.0582017	0.163109	-0.377889	0.261486	0.722116
45824643	CD8	TRBV18	6	32967914	rs12190787	G	C	C	0.295455	ADD	88	-0.0582017	0.163109	-0.377889	0.261486	0.722116
45824697	CD8	TRBV18	6	32968693	rs2395301	C	T	T	0.295455	ADD	88	-0.0582017	0.163109	-0.377889	0.261486	0.722116
45824844	CD4	TRAV21	6	28650353	rs9885928	A	G	G	0.511364	ADD	88	-0.0527236	0.147758	-0.342324	0.236877	0.722119
45824958	CD4	TRAV41	6	31492453	rs3093988	G	A	A	0.164773	ADD	88	0.0724362	0.203006	-0.325447	0.47032	0.722122
45824959	CD4	TRAV41	6	31501558	rs1055384	C	T	T	0.164773	ADD	88	0.0724362	0.203006	-0.325447	0.47032	0.722122
45825120	CD8	TRBV15	6	32595083	rs3129768	G	T	T	0.710227	ADD	88	-0.0587471	0.164643	-0.381442	0.263947	0.722125
45825218	CD8	TRBV2	6	31407579	rs2524277	G	A	A	0.0738636	ADD	88	0.106073	0.297279	-0.476584	0.688729	0.722128
45825328	CD4	TRAV34	6	31729359	rs707938	A	G	G	0.363636	ADD	88	0.057871	0.16219	-0.260016	0.375758	0.722129
45825402	CD4	TRAV3	6	32692953	rs13206011	T	C	C	0.335227	ADD	88	-0.054599	0.15302	-0.354514	0.245316	0.72213
45825588	CD4	TRAV39	6	33750086	rs943476	A	G	G	0.806818	ADD	88	0.0728943	0.204298	-0.327523	0.473312	0.722134
45825602	CD4	TRAV39	6	33748831	rs2182658	T	G	G	0.806818	ADD	88	0.0728943	0.204298	-0.327523	0.473312	0.722134
45825954	CD8	TRAV40	6	31384479	rs2848713	G	A	A	0.0681818	ADD	88	-0.0764723	0.214332	-0.496556	0.343611	0.722141
45826234	CD4	TRAV10	6	32553215	AA_DRB1_30_32552072_exon2_CH	A	T	T	0.130682	ADD	88	-0.0764638	0.214312	-0.496508	0.343581	0.722146
45826235	CD4	TRAV10	6	32553205	AA_DRB1_30_32552072_exon2_CFH	A	T	T	0.130682	ADD	88	-0.0764638	0.214312	-0.496508	0.343581	0.722146
45826236	CD4	TRAV10	6	32553169	AA_DRB1_30_32552072_exon2_ACH	A	T	T	0.130682	ADD	88	-0.0764638	0.214312	-0.496508	0.343581	0.722146
45826568	CD4	TRAV35	6	32632710	SNPS_DQB1_1675_32632710_exon2	A	G	G	0.806818	ADD	88	0.0677944	0.190018	-0.304635	0.440224	0.722153
45826729	CD8	TRAV16	6	30363373	rs2524202	A	C	C	0.125	ADD	88	0.080724	0.22626	-0.362737	0.524185	0.722154
45826733	CD8	TRAV16	6	30350660	rs2524211	G	A	A	0.125	ADD	88	0.080724	0.22626	-0.362737	0.524185	0.722154
45826735	CD8	TRAV16	6	30338138	rs2844748	A	T	T	0.125	ADD	88	0.080724	0.22626	-0.362737	0.524185	0.722154
45826781	CD8	TRAV16	6	30339303	rs2523724	G	A	A	0.125	ADD	88	0.080724	0.22626	-0.362737	0.524185	0.722154
45826827	CD8	TRAV6	6	32796793	rs4148876	G	A	A	0.0852273	ADD	88	0.0911653	0.255526	-0.409657	0.591987	0.722155
45826966	CD8	TRBV15	6	32552152	AA_DRB1_96_32549647_exon3_HY	A	T	T	0.681818	ADD	88	-0.0600253	0.168246	-0.389781	0.269731	0.722158
45826967	CD8	TRBV15	6	32552144	AA_DRB1_96_32549647_exon3_EQx	A	T	T	0.318182	ADD	88	0.0600253	0.168246	-0.269731	0.389781	0.722158
45826968	CD8	TRBV15	6	32552138	AA_DRB1_96_32549647_exon3_EIQ	A	T	T	0.318182	ADD	88	0.0600253	0.168246	-0.269731	0.389781	0.722158
45826969	CD8	TRBV15	6	32552142	AA_DRB1_96_32549647_exon3_EQ	A	T	T	0.318182	ADD	88	0.0600253	0.168246	-0.269731	0.389781	0.722158
45827768	CD4	TRBV30	6	29838009	rs3873265	T	C	C	0.784091	ADD	88	0.0716428	0.200818	-0.321954	0.465239	0.72217
45827769	CD4	TRBV30	6	29837188	rs9258883	C	T	T	0.784091	ADD	88	0.0716428	0.200818	-0.321954	0.465239	0.72217
45827796	CD8	TRAV24	6	31173806	rs28744238	T	C	C	0.130682	ADD	88	0.0820621	0.230025	-0.368779	0.532903	0.722171
45828635	CD8	TRBV16	6	32379489	rs9268516	C	T	T	0.272727	ADD	88	0.0487718	0.136716	-0.219187	0.316731	0.722183
45828673	CD8	TRBV16	6	32376746	rs3763316	C	T	T	0.272727	ADD	88	0.0487718	0.136716	-0.219187	0.316731	0.722183
45828674	CD8	TRBV16	6	32374131	rs9268491	C	G	G	0.272727	ADD	88	0.0487718	0.136716	-0.219187	0.316731	0.722183
45828675	CD8	TRBV16	6	32374622	rs3763307	A	T	T	0.272727	ADD	88	0.0487718	0.136716	-0.219187	0.316731	0.722183
45829050	CD4	TRAV3	6	33272855	rs2071888	G	C	C	0.573864	ADD	88	0.0581134	0.162907	-0.261179	0.377406	0.722191
45829068	CD4	TRAV3	6	33267672	rs1059288	A	G	G	0.573864	ADD	88	0.0581134	0.162907	-0.261179	0.377406	0.722191
45829183	CD4	TRAV30	6	31324324	AA_B_97_31324201_exon3_RST	A	T	T	0.909091	ADD	88	-0.101263	0.283869	-0.657636	0.45511	0.722192
45829189	CD4	TRAV30	6	31324318	AA_B_97_31324201_exon3_NVW	A	T	T	0.0909091	ADD	88	0.101263	0.283869	-0.45511	0.657636	0.722192
45829347	CD8	TRBV15	6	31450923	rs2523709	G	C	C	0.272727	ADD	88	-0.0595001	0.166798	-0.386417	0.267417	0.722196
45829481	CD4	TRBV19	6	32553372	AA_DRB1_13_32552123_exon2_GLY	A	T	T	0.159091	ADD	88	-0.0693041	0.194283	-0.450092	0.311483	0.722198
45829522	CD4	TRBV19	6	32553382	AA_DRB1_13_32552123_exon2_GY	A	T	T	0.159091	ADD	88	-0.0693041	0.194283	-0.450092	0.311483	0.722198
45829548	CD8	TRAV10	6	32552071	AA_DRB1_140_32549515_exon3_T	A	T	T	0.551136	ADD	88	0.0583556	0.163591	-0.262277	0.378988	0.722199
45829556	CD8	TRAV41	6	32675067	rs17206350	T	C	C	0.4375	ADD	88	-0.0556441	0.15599	-0.361379	0.25009	0.722199
45829557	CD8	TRAV10	6	32552135	AA_DRB1_9_32552135_exon2_E	A	T	T	0.551136	ADD	88	0.0583556	0.163591	-0.262277	0.378988	0.722199
45829569	CD8	TRAV10	6	32553459	AA_DRB1_11_32552129_exon2_SV	A	T	T	0.551136	ADD	88	0.0583556	0.163591	-0.262277	0.378988	0.722199
45829599	CD8	TRAV10	6	32559216	rs9270505	A	G	G	0.551136	ADD	88	0.0583556	0.163591	-0.262277	0.378988	0.722199
45829721	CD8	TRBV28	6	31246703	rs7381988	G	A	A	0.846591	ADD	88	0.0796476	0.223284	-0.357981	0.517276	0.722203
45829873	CD4	TRAV5	6	29711041	rs9258220	C	T	T	0.0681818	ADD	88	0.109383	0.306648	-0.491636	0.710402	0.722207
45830003	CD4	TRAV20	6	31520426	rs6916921	C	T	T	0.119318	ADD	88	-0.0833932	0.23379	-0.541613	0.374827	0.72221
45830025	CD4	TRAV20	6	31542482	rs1799724	C	T	T	0.119318	ADD	88	-0.0833932	0.23379	-0.541613	0.374827	0.72221
45830225	CD4	TRAV19	6	32710370	rs9276408	T	G	G	0.715909	ADD	88	-0.0597507	0.167512	-0.388068	0.268567	0.722214
45830596	CD8	TRAV21	6	33650812	rs11759011	G	A	A	0.147727	ADD	88	0.0810548	0.227243	-0.364332	0.526442	0.722219
45830605	CD8	TRBV9	6	32549623	AA_DRB1_104_32549623_exon3_A	A	T	T	0.284091	ADD	88	-0.0563795	0.158064	-0.366179	0.25342	0.72222
45830606	CD8	TRBV9	6	32549641	AA_DRB1_98_32549641_exon3_E	A	T	T	0.284091	ADD	88	-0.0563795	0.158064	-0.366179	0.25342	0.72222
45830824	CD8	TRAV21	6	31242762	rs3134745	C	T	T	0.261364	ADD	88	0.0584497	0.163871	-0.262731	0.37963	0.722224
45830833	CD8	TRAV21	6	29911079	AA_A_95_29911057_exon3_V	A	T	T	0.3125	ADD	88	-0.0558654	0.156626	-0.362846	0.251115	0.722225
45830842	CD8	TRAV21	6	29911059	SNPS_A_726_29911056_exon3_G	A	T	T	0.3125	ADD	88	-0.0558654	0.156626	-0.362846	0.251115	0.722225
45830848	CD4	TRAV34	6	32553394	AA_DRB1_13_32552123_exon2_HSY	A	T	T	0.619318	ADD	88	-0.0546575	0.153239	-0.355	0.245685	0.722225
45830849	CD4	TRAV34	6	32553340	AA_DRB1_13_32552123_exon2_FGR	A	T	T	0.380682	ADD	88	0.0546575	0.153239	-0.245685	0.355	0.722225
45830870	CD8	TRAV21	6	29911080	AA_A_95_29911057_exon3_Vx	A	T	T	0.3125	ADD	88	-0.0558654	0.156626	-0.362846	0.251115	0.722225
45830871	CD8	TRAV21	6	29911074	AA_A_95_29911057_exon3_PV	A	T	T	0.3125	ADD	88	-0.0558654	0.156626	-0.362846	0.251115	0.722225
45830872	CD8	TRAV21	6	29911686	SNPS_A_1356_29911686_intron3	T	C	C	0.6875	ADD	88	0.0558654	0.156626	-0.251115	0.362846	0.722225
45830873	CD8	TRAV21	6	29911061	AA_A_95_29911057_exon3_IL	A	T	T	0.6875	ADD	88	0.0558654	0.156626	-0.251115	0.362846	0.722225
45831461	CD4	TRAV19	6	33077271	rs3130216	G	A	A	0.613636	ADD	88	-0.0583194	0.163511	-0.378795	0.262156	0.722234
45831565	CD8	TRBV15	6	30122575	rs2517646	C	T	T	0.630682	ADD	88	0.0517578	0.145116	-0.232663	0.336179	0.722236
45831680	CD4	TRAV21	6	30762701	rs60332850	G	T	T	0.176136	ADD	88	-0.0811467	0.227516	-0.52707	0.364777	0.722238
45831778	CD4	TRBV18	6	31173810	rs116678435	C	T	T	0.0625	ADD	88	-0.114786	0.321835	-0.74557	0.515998	0.72224
45831813	CD8	TRBV27	6	33703089	rs623813	C	T	T	0.153409	ADD	88	-0.0712089	0.199655	-0.462526	0.320108	0.722241
45831894	CD4	TRAV3	6	32736005	rs9296042	C	T	T	0.346591	ADD	88	-0.0550537	0.15436	-0.357595	0.247487	0.722243
45832033	CD4	TRAV40	6	30810056	rs2517580	G	A	A	0.181818	ADD	88	0.0717946	0.201301	-0.322748	0.466337	0.722246
45832448	CD8	TRAV30	6	28203300	rs9380069	A	G	G	0.125	ADD	88	-0.0866098	0.242846	-0.562579	0.389359	0.722252
45832498	CD8	TRBV19	6	29911699	AA_A_152_29911228_exon3_ERV	A	T	T	0.778409	ADD	88	-0.0668594	0.187469	-0.434292	0.300573	0.722254
45832500	CD8	TRBV19	6	29911689	AA_A_152_29911228_exon3_AW	A	T	T	0.221591	ADD	88	0.0668594	0.187469	-0.300573	0.434292	0.722254
45832514	CD8	TRBV19	6	29911678	AA_A_152_29911228_exon3_AGW	A	T	T	0.221591	ADD	88	0.0668594	0.187469	-0.300573	0.434292	0.722254
45832555	CD8	TRBV19	6	29911690	AA_A_152_29911228_exon3_AWx	A	T	T	0.221591	ADD	88	0.0668594	0.187469	-0.300573	0.434292	0.722254
45832701	CD8	TRBV9	6	30743241	rs3130667	A	G	G	0.670455	ADD	88	-0.0558754	0.156673	-0.362948	0.251197	0.722257
45832702	CD8	TRBV9	6	30726748	rs3095341	T	C	C	0.670455	ADD	88	-0.0558754	0.156673	-0.362948	0.251197	0.722257
45832878	CD4	TRAV34	6	33734128	rs755495	C	T	T	0.215909	ADD	88	0.0695049	0.19489	-0.312473	0.451483	0.722259
45832916	CD4	TRAV34	6	33737800	rs1075379	T	C	C	0.215909	ADD	88	0.0695049	0.19489	-0.312473	0.451483	0.722259
45832917	CD4	TRAV34	6	33743997	rs6933607	G	A	A	0.215909	ADD	88	0.0695049	0.19489	-0.312473	0.451483	0.722259
45832918	CD4	TRAV34	6	33769578	rs943462	G	A	A	0.215909	ADD	88	0.0695049	0.19489	-0.312473	0.451483	0.722259
45833135	CD8	TRAV41	6	31602967	rs1046089	G	A	A	0.477273	ADD	88	0.0499153	0.139964	-0.224408	0.324239	0.722263
45833592	CD4	TRBV18	6	31272553	rs9264904	G	A	A	0.210227	ADD	88	-0.0698237	0.195791	-0.453568	0.31392	0.722268
45833660	CD4	TRAV19	6	29488249	rs2745400	A	G	G	0.477273	ADD	88	0.0583538	0.16363	-0.262355	0.379062	0.72227
45834168	CD8	TRBV14	6	30313268	rs11967	G	A	A	0.255682	ADD	88	-0.0591935	0.165992	-0.384532	0.266145	0.722282
45834169	CD8	TRBV14	6	30314116	rs2844749	G	A	A	0.255682	ADD	88	-0.0591935	0.165992	-0.384532	0.266145	0.722282
45834170	CD8	TRBV14	6	30315011	rs974961	T	A	A	0.255682	ADD	88	-0.0591935	0.165992	-0.384532	0.266145	0.722282
45834176	CD8	TRBV14	6	30285650	rs1264585	T	A	A	0.255682	ADD	88	-0.0591935	0.165992	-0.384532	0.266145	0.722282
45834618	CD8	TRAV2	6	32578426	rs17211356	A	G	G	0.0909091	ADD	88	-0.0819523	0.229818	-0.532387	0.368483	0.722288
45834624	CD8	TRAV2	6	32581712	rs55873471	A	G	G	0.0909091	ADD	88	-0.0819523	0.229818	-0.532387	0.368483	0.722288
45834627	CD8	TRAV2	6	32582980	rs112270441	C	T	T	0.0909091	ADD	88	-0.0819523	0.229818	-0.532387	0.368483	0.722288
45834630	CD8	TRAV2	6	32583757	rs113711404	G	A	A	0.0909091	ADD	88	-0.0819523	0.229818	-0.532387	0.368483	0.722288
45834631	CD8	TRAV2	6	32584371	rs34694416	C	T	T	0.0909091	ADD	88	-0.0819523	0.229818	-0.532387	0.368483	0.722288
45834633	CD8	TRAV2	6	32583417	rs111553658	C	T	T	0.0909091	ADD	88	-0.0819523	0.229818	-0.532387	0.368483	0.722288
45834634	CD8	TRAV2	6	32590669	rs35826015	T	A	A	0.0909091	ADD	88	-0.0819523	0.229818	-0.532387	0.368483	0.722288
45834636	CD8	TRAV2	6	32581225	rs56838463	A	C	C	0.0909091	ADD	88	-0.0819523	0.229818	-0.532387	0.368483	0.722288
45834639	CD8	TRAV2	6	32582492	rs28380113	C	T	T	0.0909091	ADD	88	-0.0819523	0.229818	-0.532387	0.368483	0.722288
45834641	CD8	TRAV2	6	32586809	rs34053446	A	G	G	0.0909091	ADD	88	-0.0819523	0.229818	-0.532387	0.368483	0.722288
45834642	CD8	TRAV2	6	32585762	rs61523045	A	G	G	0.0909091	ADD	88	-0.0819523	0.229818	-0.532387	0.368483	0.722288
45834643	CD8	TRAV2	6	32583188	rs113979555	G	A	A	0.0909091	ADD	88	-0.0819523	0.229818	-0.532387	0.368483	0.722288
45834644	CD8	TRAV2	6	32581889	rs4530903	C	T	T	0.0909091	ADD	88	-0.0819523	0.229818	-0.532387	0.368483	0.722288
45834647	CD8	TRAV2	6	32580640	rs113195871	T	A	A	0.0909091	ADD	88	-0.0819523	0.229818	-0.532387	0.368483	0.722288
45834648	CD8	TRAV2	6	32583846	rs113568421	G	A	A	0.0909091	ADD	88	-0.0819523	0.229818	-0.532387	0.368483	0.722288
45834653	CD8	TRAV2	6	32582288	rs4504507	C	T	T	0.0909091	ADD	88	-0.0819523	0.229818	-0.532387	0.368483	0.722288
45834654	CD8	TRAV2	6	32578198	rs55703642	T	C	C	0.0909091	ADD	88	-0.0819523	0.229818	-0.532387	0.368483	0.722288
45834655	CD8	TRAV2	6	32581500	rs55660658	A	G	G	0.0909091	ADD	88	-0.0819523	0.229818	-0.532387	0.368483	0.722288
45834656	CD8	TRAV2	6	32586068	rs35040284	T	C	C	0.0909091	ADD	88	-0.0819523	0.229818	-0.532387	0.368483	0.722288
45834670	CD4	TRBV16	6	32192331	rs3096702	A	G	G	0.727273	ADD	88	-0.0586265	0.164406	-0.380857	0.263604	0.722289
45834673	CD4	TRBV16	6	32195251	rs9267853	T	C	C	0.727273	ADD	88	-0.0586265	0.164406	-0.380857	0.263604	0.722289
45834716	CD4	TRBV28	6	28522695	rs6456825	A	G	G	0.482955	ADD	88	-0.0540522	0.151579	-0.351142	0.243037	0.72229
45834717	CD4	TRBV28	6	28569949	rs380914	C	T	T	0.482955	ADD	88	-0.0540522	0.151579	-0.351142	0.243037	0.72229
45834718	CD4	TRBV28	6	28579471	rs9501180	T	C	C	0.517045	ADD	88	0.0540522	0.151579	-0.243037	0.351142	0.72229
45834719	CD4	TRBV28	6	28542424	rs450630	G	A	A	0.482955	ADD	88	-0.0540522	0.151579	-0.351142	0.243037	0.72229
45834720	CD4	TRBV28	6	28542520	rs370520	C	T	T	0.482955	ADD	88	-0.0540522	0.151579	-0.351142	0.243037	0.72229
45834763	CD4	TRAV16	6	33609851	rs9469537	C	T	T	0.5625	ADD	88	0.0531375	0.149015	-0.238926	0.345201	0.722291
45834926	CD4	TRBV27	6	31122315	rs130066	G	C	C	0.431818	ADD	88	-0.0563175	0.157934	-0.365863	0.253228	0.722294
45835277	CD8	TRAV16	6	31381611	rs62395263	C	T	T	0.102273	ADD	88	-0.0873495	0.244965	-0.567472	0.392773	0.7223
45835459	CD8	TRBV18	6	31324852	INS_SNPS_B_84x85_31324852	A	T	T	0.431818	ADD	88	0.0522716	0.146594	-0.235047	0.33959	0.722304
45835713	CD8	TRAV24	6	31622606	rs805297	C	A	A	0.232955	ADD	88	0.0680243	0.190775	-0.305887	0.441936	0.722309
45835795	CD4	TRAV39	6	29378439	rs2097771	A	G	G	0.4375	ADD	88	-0.0587518	0.164771	-0.381697	0.264194	0.722311
45835803	CD4	TRAV39	6	29373249	rs1419632	A	C	C	0.4375	ADD	88	-0.0587518	0.164771	-0.381697	0.264194	0.722311
45835814	CD4	TRAV39	6	29365645	rs7770882	G	A	A	0.4375	ADD	88	-0.0587518	0.164771	-0.381697	0.264194	0.722311
45835817	CD4	TRAV39	6	29373213	rs1419633	C	T	T	0.4375	ADD	88	-0.0587518	0.164771	-0.381697	0.264194	0.722311
45835819	CD4	TRAV39	6	29365423	rs2073149	A	T	T	0.4375	ADD	88	-0.0587518	0.164771	-0.381697	0.264194	0.722311
45835824	CD4	TRAV24	6	29236645	rs7766902	G	T	T	0.0795455	ADD	88	-0.0909608	0.255104	-0.590955	0.409033	0.722312
45835840	CD4	TRAV24	6	29135838	rs114762484	A	C	C	0.0795455	ADD	88	-0.0909608	0.255104	-0.590955	0.409033	0.722312
45835924	CD4	TRBV15	6	32282019	rs6903871	A	C	C	0.227273	ADD	88	-0.0698905	0.196013	-0.454069	0.314288	0.722315
45835925	CD4	TRBV15	6	32272437	rs9268167	C	A	A	0.227273	ADD	88	-0.0698905	0.196013	-0.454069	0.314288	0.722315
45835926	CD4	TRBV15	6	32279284	rs9268201	G	A	A	0.227273	ADD	88	-0.0698905	0.196013	-0.454069	0.314288	0.722315
45835935	CD4	TRBV15	6	32260350	rs6935269	T	C	C	0.227273	ADD	88	-0.0698905	0.196013	-0.454069	0.314288	0.722315
45836063	CD4	TRBV15	6	32270363	rs7775332	A	T	T	0.227273	ADD	88	-0.0698905	0.196013	-0.454069	0.314288	0.722315
45836064	CD4	TRBV15	6	32281688	rs1018430	C	T	T	0.227273	ADD	88	-0.0698905	0.196013	-0.454069	0.314288	0.722315
45836070	CD4	TRBV15	6	32268701	rs6909427	T	G	G	0.227273	ADD	88	-0.0698905	0.196013	-0.454069	0.314288	0.722315
45836071	CD4	TRBV15	6	32271263	rs9268164	A	T	T	0.227273	ADD	88	-0.0698905	0.196013	-0.454069	0.314288	0.722315
45836072	CD4	TRBV15	6	32261507	rs3749966	T	C	C	0.227273	ADD	88	-0.0698905	0.196013	-0.454069	0.314288	0.722315
45836360	CD8	TRAV4	6	30116078	rs3132676	A	G	G	0.892045	ADD	88	-0.0769532	0.215826	-0.499964	0.346057	0.722321
45836405	CD4	TRBV14	6	32900018	rs154977	C	G	G	0.789773	ADD	88	0.0684625	0.192014	-0.307878	0.444803	0.722323
45836988	CD8	TRBV2	6	32580456	rs3997871	G	A	A	0.681818	ADD	88	-0.0621229	0.174239	-0.403624	0.279378	0.722331
45836989	CD8	TRBV2	6	32580357	rs9271255	C	T	T	0.681818	ADD	88	-0.0621229	0.174239	-0.403624	0.279378	0.722331
45837004	CD8	TRBV2	6	32578530	rs9271192	C	A	A	0.681818	ADD	88	-0.0621229	0.174239	-0.403624	0.279378	0.722331
45837005	CD8	TRBV2	6	32579035	rs9271209	G	A	A	0.681818	ADD	88	-0.0621229	0.174239	-0.403624	0.279378	0.722331
45837101	CD4	TRBV30	6	31176461	rs3887153	C	T	T	0.1875	ADD	88	-0.0798272	0.223897	-0.518657	0.359003	0.722334
45837102	CD4	TRBV30	6	31176160	rs17191237	T	A	A	0.1875	ADD	88	-0.0798272	0.223897	-0.518657	0.359003	0.722334
45837200	CD4	TRBV16	6	31252396	rs2524054	A	C	C	0.75	ADD	88	0.0642217	0.180129	-0.288824	0.417268	0.722336
45837289	CD8	TRAV16	6	32278635	rs9268199	G	A	A	0.823864	ADD	88	0.0709796	0.199085	-0.319219	0.461178	0.722338
45837296	CD4	TRAV2	6	31142297	rs1265156	C	A	A	0.375	ADD	88	0.0574415	0.161113	-0.258333	0.373216	0.722338
45837401	CD8	TRAV3	6	30983923	rs573384796	T	C	C	0.272727	ADD	88	-0.0601947	0.168837	-0.39111	0.27072	0.722341
45837420	CD8	TRAV3	6	30991559	rs6903912	G	A	A	0.272727	ADD	88	-0.0601947	0.168837	-0.39111	0.27072	0.722341
45837550	CD4	TRAV40	6	33124031	rs3116961	C	T	T	0.0795455	ADD	88	-0.0964676	0.270581	-0.626797	0.433862	0.722345
45837861	CD8	TRAV3	6	28981244	rs6930903	A	G	G	0.215909	ADD	88	0.0588071	0.164953	-0.264494	0.382109	0.722353
45837884	CD8	TRAV3	6	28976071	rs6923005	T	C	C	0.215909	ADD	88	0.0588071	0.164953	-0.264494	0.382109	0.722353
45837885	CD8	TRAV3	6	28973215	rs6925178	C	A	A	0.215909	ADD	88	0.0588071	0.164953	-0.264494	0.382109	0.722353
45838163	CD8	TRAV41	6	32731624	rs1573646	T	G	G	0.471591	ADD	88	0.0522018	0.146427	-0.23479	0.339193	0.722357
45838195	CD8	TRAV41	6	32732210	rs6903130	G	A	A	0.471591	ADD	88	0.0522018	0.146427	-0.23479	0.339193	0.722357
45838204	CD8	TRAV41	6	32731960	rs6902723	G	A	A	0.471591	ADD	88	0.0522018	0.146427	-0.23479	0.339193	0.722357
45838413	CD4	TRAV40	6	32371915	rs3793127	C	T	T	0.210227	ADD	88	-0.0600987	0.16858	-0.39051	0.270313	0.722361
45838414	CD4	TRAV40	6	32349772	rs9268455	C	T	T	0.210227	ADD	88	-0.0600987	0.16858	-0.39051	0.270313	0.722361
45838445	CD4	TRAV40	6	32375973	rs3763309	C	A	A	0.210227	ADD	88	-0.0600987	0.16858	-0.39051	0.270313	0.722361
45838485	CD4	TRAV40	6	32345891	rs9268433	T	G	G	0.210227	ADD	88	-0.0600987	0.16858	-0.39051	0.270313	0.722361
45838556	CD8	TRBV16	6	31321744	HLA_B*44:03	A	T	T	0.0681818	ADD	88	0.0751567	0.21082	-0.338043	0.488356	0.722362
45838621	CD8	TRBV9	6	31324342	AA_B_97_31324201_exon3_T	A	T	T	0.107955	ADD	88	0.0898628	0.252072	-0.40419	0.583915	0.722363
45838640	CD8	TRBV9	6	31324298	AA_B_97_31324201_exon3_CT	A	T	T	0.107955	ADD	88	0.0898628	0.252072	-0.40419	0.583915	0.722363
45838644	CD8	TRBV9	6	31324356	SNPS_B_735_31324201_exon3_G	A	T	T	0.107955	ADD	88	0.0898628	0.252072	-0.40419	0.583915	0.722363
45838825	CD4	TRAV16	6	29488416	rs2523429	G	T	T	0.471591	ADD	88	-0.0574184	0.161065	-0.3731	0.258263	0.722366
45839278	CD8	TRAV24	6	32370816	rs28362680	G	A	A	0.0738636	ADD	88	0.10667	0.299231	-0.479812	0.693153	0.722375
45839279	CD8	TRAV24	6	32371294	rs60234039	C	G	G	0.0738636	ADD	88	0.10667	0.299231	-0.479812	0.693153	0.722375
45839285	CD8	TRAV24	6	32370646	rs62404561	A	G	G	0.0738636	ADD	88	0.10667	0.299231	-0.479812	0.693153	0.722375
45839290	CD8	TRAV24	6	32373312	rs10947262	C	T	T	0.0738636	ADD	88	0.10667	0.299231	-0.479812	0.693153	0.722375
45839291	CD8	TRAV24	6	32373529	rs10947264	A	G	G	0.0738636	ADD	88	0.10667	0.299231	-0.479812	0.693153	0.722375
45839292	CD8	TRAV24	6	32374262	rs73400892	G	A	A	0.0738636	ADD	88	0.10667	0.299231	-0.479812	0.693153	0.722375
45839434	CD8	TRBV19	6	31433566	rs75640364	G	C	C	0.0625	ADD	88	-0.104425	0.292937	-0.678571	0.469721	0.722378
45839570	CD8	TRAV19	6	32983632	rs13198486	T	C	C	0.0795455	ADD	88	0.101355	0.284327	-0.455915	0.658626	0.722379
45839579	CD8	TRAV19	6	32986982	rs71565363	A	G	G	0.0795455	ADD	88	0.101355	0.284327	-0.455915	0.658626	0.722379
45839704	CD4	TRAV5	6	33801510	rs12055409	A	G	G	0.670455	ADD	88	0.0565744	0.158707	-0.254485	0.367633	0.722381
45839992	CD4	TRAV16	6	28532960	rs4711174	G	A	A	0.0795455	ADD	88	0.100874	0.282985	-0.453767	0.655516	0.722386
45839993	CD4	TRAV16	6	28531538	rs62402381	G	C	C	0.0795455	ADD	88	0.100874	0.282985	-0.453767	0.655516	0.722386
45840518	CD4	TRAV22	6	33653486	rs12528378	G	A	A	0.0681818	ADD	88	-0.111449	0.312662	-0.724256	0.501357	0.722396
45840553	CD4	TRAV20	6	30633875	rs3094097	A	G	G	0.0852273	ADD	88	0.0965584	0.270888	-0.434372	0.627489	0.722396
45840554	CD4	TRAV22	6	33641897	rs35595255	G	A	A	0.0681818	ADD	88	-0.111449	0.312662	-0.724256	0.501357	0.722396
45840946	CD8	TRAV22	6	32207181	rs3130304	G	A	A	0.204545	ADD	88	-0.0740499	0.207747	-0.481226	0.333127	0.722403
45840982	CD8	TRBV27	6	31556581	rs1052248	T	A	A	0.210227	ADD	88	0.0683093	0.191642	-0.307303	0.443922	0.722404
45841073	CD8	TRAV30	6	31273495	rs7761965	G	A	A	0.125	ADD	88	-0.0803127	0.225319	-0.521931	0.361305	0.722405
45841199	CD8	TRAV17	6	32805307	rs2071466	C	T	T	0.25	ADD	88	0.06785	0.190357	-0.305243	0.440943	0.722409
45841369	CD4	TRAV34	6	31059515	rs2517458	C	T	T	0.534091	ADD	88	-0.0514887	0.144457	-0.334619	0.231642	0.722413
45841370	CD4	TRAV34	6	31063132	rs2535290	A	G	G	0.534091	ADD	88	-0.0514887	0.144457	-0.334619	0.231642	0.722413
45841371	CD4	TRAV34	6	31062899	rs2535291	G	A	A	0.534091	ADD	88	-0.0514887	0.144457	-0.334619	0.231642	0.722413
45841378	CD4	TRAV34	6	31059329	rs9263494	G	A	A	0.534091	ADD	88	-0.0514887	0.144457	-0.334619	0.231642	0.722413
45841382	CD4	TRAV34	6	31059900	rs2517455	T	C	C	0.534091	ADD	88	-0.0514887	0.144457	-0.334619	0.231642	0.722413
45841392	CD4	TRAV34	6	31060115	rs2517453	C	T	T	0.534091	ADD	88	-0.0514887	0.144457	-0.334619	0.231642	0.722413
45841401	CD4	TRAV34	6	31059171	rs2517465	C	T	T	0.534091	ADD	88	-0.0514887	0.144457	-0.334619	0.231642	0.722413
45841405	CD4	TRAV34	6	31062414	rs2535292	G	A	A	0.534091	ADD	88	-0.0514887	0.144457	-0.334619	0.231642	0.722413
45841407	CD4	TRAV34	6	31056358	rs3130959	A	G	G	0.534091	ADD	88	-0.0514887	0.144457	-0.334619	0.231642	0.722413
45841408	CD4	TRAV34	6	31059386	rs3130961	G	A	A	0.534091	ADD	88	-0.0514887	0.144457	-0.334619	0.231642	0.722413
45841412	CD4	TRAV34	6	31059483	rs2517460	T	C	C	0.534091	ADD	88	-0.0514887	0.144457	-0.334619	0.231642	0.722413
45841413	CD4	TRAV34	6	31061439	rs2517450	C	T	T	0.534091	ADD	88	-0.0514887	0.144457	-0.334619	0.231642	0.722413
45841417	CD4	TRAV34	6	31059325	rs9263493	C	A	A	0.534091	ADD	88	-0.0514887	0.144457	-0.334619	0.231642	0.722413
45841418	CD4	TRAV34	6	31059254	rs2517464	A	T	T	0.534091	ADD	88	-0.0514887	0.144457	-0.334619	0.231642	0.722413
45841424	CD4	TRAV34	6	31056632	rs3130960	T	A	A	0.534091	ADD	88	-0.0514887	0.144457	-0.334619	0.231642	0.722413
45841430	CD4	TRAV34	6	31055423	rs2535303	G	A	A	0.534091	ADD	88	-0.0514887	0.144457	-0.334619	0.231642	0.722413
45841433	CD4	TRAV34	6	31062363	rs2535293	A	G	G	0.534091	ADD	88	-0.0514887	0.144457	-0.334619	0.231642	0.722413
45842261	CD8	TRAV24	6	33172932	rs110662	G	A	A	0.784091	ADD	88	0.0658872	0.184859	-0.296429	0.428203	0.72242
45842646	CD8	TRAV35	6	32358008	rs12529106	G	A	A	0.107955	ADD	88	0.0810932	0.227527	-0.364852	0.527039	0.722427
45842647	CD8	TRAV35	6	32361388	rs3817969	C	T	T	0.107955	ADD	88	0.0810932	0.227527	-0.364852	0.527039	0.722427
45842648	CD8	TRAV35	6	32359460	rs16870123	G	A	A	0.107955	ADD	88	0.0810932	0.227527	-0.364852	0.527039	0.722427
45842649	CD8	TRAV35	6	32360341	rs17423753	C	A	A	0.107955	ADD	88	0.0810932	0.227527	-0.364852	0.527039	0.722427
45842650	CD8	TRAV35	6	32357344	rs72843289	T	G	G	0.107955	ADD	88	0.0810932	0.227527	-0.364852	0.527039	0.722427
45842661	CD8	TRAV35	6	32362182	rs72847934	T	C	C	0.107955	ADD	88	0.0810932	0.227527	-0.364852	0.527039	0.722427
45842666	CD8	TRAV35	6	32360443	rs111682962	C	T	T	0.107955	ADD	88	0.0810932	0.227527	-0.364852	0.527039	0.722427
45842667	CD8	TRAV35	6	32360532	rs67722415	A	G	G	0.107955	ADD	88	0.0810932	0.227527	-0.364852	0.527039	0.722427
45842668	CD8	TRAV35	6	32359208	rs1143259	G	A	A	0.107955	ADD	88	0.0810932	0.227527	-0.364852	0.527039	0.722427
45842671	CD8	TRAV3	6	30576781	rs1264419	G	C	C	0.5	ADD	88	0.0481967	0.135228	-0.216845	0.313238	0.722427
45842672	CD8	TRAV3	6	30571471	rs1264423	T	C	C	0.5	ADD	88	0.0481967	0.135228	-0.216845	0.313238	0.722427
45842687	CD8	TRAV35	6	32358533	rs17495592	A	G	G	0.107955	ADD	88	0.0810932	0.227527	-0.364852	0.527039	0.722427
45842688	CD8	TRAV35	6	32359521	rs115690055	C	T	T	0.107955	ADD	88	0.0810932	0.227527	-0.364852	0.527039	0.722427
45842689	CD8	TRAV35	6	32362011	rs114516436	A	G	G	0.107955	ADD	88	0.0810932	0.227527	-0.364852	0.527039	0.722427
45842690	CD8	TRAV35	6	32358459	rs115303880	G	T	T	0.107955	ADD	88	0.0810932	0.227527	-0.364852	0.527039	0.722427
45842695	CD8	TRAV35	6	32362453	rs41499544	A	G	G	0.107955	ADD	88	0.0810932	0.227527	-0.364852	0.527039	0.722427
45842973	CD4	TRAV40	6	32552713	AA_DRB1_71_32551949_exon2_AES	A	T	T	0.301136	ADD	88	-0.0577846	0.162132	-0.375558	0.259989	0.722432
45842974	CD4	TRAV40	6	32552714	AA_DRB1_71_32551949_exon2_AEx	A	T	T	0.301136	ADD	88	-0.0577846	0.162132	-0.375558	0.259989	0.722432
45843004	CD4	TRAV40	6	32552735	AA_DRB1_71_32551949_exon2_KR	A	T	T	0.698864	ADD	88	0.0577846	0.162132	-0.259989	0.375558	0.722432
45843006	CD4	TRAV40	6	32552709	AA_DRB1_71_32551949_exon2_AE	A	T	T	0.301136	ADD	88	-0.0577846	0.162132	-0.375558	0.259989	0.722432
45843142	CD4	TRAV35	6	31353992	rs2853973	G	C	C	0.295455	ADD	88	0.0577468	0.162027	-0.259821	0.375315	0.722434
45843608	CD4	TRBV30	6	30170280	rs2517610	A	G	G	0.244318	ADD	88	-0.0687213	0.192825	-0.446652	0.309209	0.722441
45843632	CD4	TRBV30	6	30171827	rs2844776	T	C	C	0.244318	ADD	88	-0.0687213	0.192825	-0.446652	0.309209	0.722441
45843633	CD4	TRBV30	6	30172513	rs971570	A	C	C	0.244318	ADD	88	-0.0687213	0.192825	-0.446652	0.309209	0.722441
45843638	CD4	TRBV30	6	30170525	rs2523716	C	T	T	0.244318	ADD	88	-0.0687213	0.192825	-0.446652	0.309209	0.722441
45843641	CD4	TRBV30	6	30170510	rs1117490	T	C	C	0.244318	ADD	88	-0.0687213	0.192825	-0.446652	0.309209	0.722441
45843646	CD4	TRBV30	6	30173330	rs2523713	G	A	A	0.244318	ADD	88	-0.0687213	0.192825	-0.446652	0.309209	0.722441
45843647	CD4	TRBV30	6	30174131	rs2021722	C	T	T	0.244318	ADD	88	-0.0687213	0.192825	-0.446652	0.309209	0.722441
45843648	CD4	TRBV30	6	30174633	rs885912	C	A	A	0.244318	ADD	88	-0.0687213	0.192825	-0.446652	0.309209	0.722441
45843651	CD8	TRAV5	6	32236142	rs3115560	G	A	A	0.221591	ADD	88	-0.0701366	0.196797	-0.455852	0.315579	0.722442
45843653	CD8	TRAV5	6	32223925	rs3130322	T	C	C	0.221591	ADD	88	-0.0701366	0.196797	-0.455852	0.315579	0.722442
45843654	CD8	TRAV5	6	32235860	rs3115561	C	G	G	0.221591	ADD	88	-0.0701366	0.196797	-0.455852	0.315579	0.722442
45843655	CD8	TRAV5	6	32223947	rs3132967	T	A	A	0.221591	ADD	88	-0.0701366	0.196797	-0.455852	0.315579	0.722442
45843656	CD8	TRAV5	6	32224139	rs3115569	G	A	A	0.221591	ADD	88	-0.0701366	0.196797	-0.455852	0.315579	0.722442
45843658	CD8	TRAV5	6	32238680	rs3132945	A	G	G	0.221591	ADD	88	-0.0701366	0.196797	-0.455852	0.315579	0.722442
45843659	CD8	TRAV5	6	32234015	rs3132928	G	A	A	0.221591	ADD	88	-0.0701366	0.196797	-0.455852	0.315579	0.722442
45843660	CD8	TRAV5	6	32231547	rs3130332	A	T	T	0.221591	ADD	88	-0.0701366	0.196797	-0.455852	0.315579	0.722442
45843661	CD8	TRAV5	6	32233638	rs3115563	T	A	A	0.221591	ADD	88	-0.0701366	0.196797	-0.455852	0.315579	0.722442
45843662	CD8	TRAV5	6	32233886	rs7767325	G	C	C	0.221591	ADD	88	-0.0701366	0.196797	-0.455852	0.315579	0.722442
45843665	CD8	TRAV5	6	32246156	rs3115552	C	T	T	0.221591	ADD	88	-0.0701366	0.196797	-0.455852	0.315579	0.722442
45843666	CD8	TRAV5	6	32245827	rs3115553	C	T	T	0.221591	ADD	88	-0.0701366	0.196797	-0.455852	0.315579	0.722442
45843670	CD8	TRAV5	6	32235177	rs3096681	A	G	G	0.221591	ADD	88	-0.0701366	0.196797	-0.455852	0.315579	0.722442
45843672	CD8	TRAV5	6	32244627	rs3130340	T	C	C	0.221591	ADD	88	-0.0701366	0.196797	-0.455852	0.315579	0.722442
45843673	CD8	TRAV5	6	32230097	rs3096686	C	G	G	0.221591	ADD	88	-0.0701366	0.196797	-0.455852	0.315579	0.722442
45843675	CD8	TRAV5	6	32230608	rs9268055	T	C	C	0.221591	ADD	88	-0.0701366	0.196797	-0.455852	0.315579	0.722442
45843676	CD8	TRAV5	6	32235096	rs3096682	A	C	C	0.221591	ADD	88	-0.0701366	0.196797	-0.455852	0.315579	0.722442
45843677	CD8	TRAV5	6	32256260	rs4711291	C	G	G	0.221591	ADD	88	-0.0701366	0.196797	-0.455852	0.315579	0.722442
45843685	CD8	TRAV5	6	32255410	rs7751896	G	A	A	0.221591	ADD	88	-0.0701366	0.196797	-0.455852	0.315579	0.722442
45843686	CD8	TRAV27	6	28046478	rs172164	A	G	G	0.0909091	ADD	88	0.0981201	0.275317	-0.44149	0.637731	0.722442
45843687	CD8	TRAV27	6	28033885	rs149952	C	T	T	0.0909091	ADD	88	0.0981201	0.275317	-0.44149	0.637731	0.722442
45843691	CD8	TRAV27	6	28041857	rs203870	T	A	A	0.0909091	ADD	88	0.0981201	0.275317	-0.44149	0.637731	0.722442
45843694	CD8	TRAV5	6	32238013	rs3096673	T	C	C	0.221591	ADD	88	-0.0701366	0.196797	-0.455852	0.315579	0.722442
45843700	CD8	TRAV27	6	28058365	rs427348	T	C	C	0.0909091	ADD	88	0.0981201	0.275317	-0.44149	0.637731	0.722442
45843702	CD8	TRAV5	6	32223785	rs6457515	G	C	C	0.221591	ADD	88	-0.0701366	0.196797	-0.455852	0.315579	0.722442
45843739	CD4	TRAV40	6	32553406	AA_DRB1_13_32552123_exon2_RS	A	T	T	0.556818	ADD	88	0.0499111	0.140047	-0.224575	0.324397	0.722443
45843746	CD4	TRAV40	6	32553398	AA_DRB1_13_32552123_exon2_LRS	A	T	T	0.556818	ADD	88	0.0499111	0.140047	-0.224575	0.324397	0.722443
45843947	CD8	TRAV6	6	29348935	rs9405008	A	G	G	0.0511364	ADD	88	-0.121056	0.339677	-0.786811	0.544699	0.722446
45844228	CD4	TRAV22	6	31106489	rs1265096	G	A	A	0.0625	ADD	88	-0.105398	0.295748	-0.685054	0.474258	0.722451
45844303	CD4	TRBV19	6	29681700	rs386539762	T	C	C	0.886364	ADD	88	0.0821503	0.230516	-0.369653	0.533953	0.722453
45844326	CD4	TRBV19	6	29654437	rs3095285	T	C	C	0.886364	ADD	88	0.0821503	0.230516	-0.369653	0.533953	0.722453
45844385	CD4	TRAV19	6	30978884	rs530874598	T	A	A	0.113636	ADD	88	0.0816724	0.229176	-0.367505	0.53085	0.722454
45844466	CD4	TRBV27	6	33401049	rs56067409	A	G	G	0.0625	ADD	88	-0.113588	0.318734	-0.738295	0.511119	0.722456
45844906	CD8	TRAV20	6	32553289	AA_DRB1_28_32552078_exon2_DK	A	T	T	0.715909	ADD	88	0.0583643	0.163777	-0.262633	0.379361	0.722461
45844951	CD8	TRAV20	6	32552078	AA_DRB1_28_32552078_exon2_D	A	T	T	0.715909	ADD	88	0.0583643	0.163777	-0.262633	0.379361	0.722461
45845032	CD8	TRAV34	6	33045829	SNPS_DPB1_2011_33045829_intron1	A	G	G	0.164773	ADD	88	-0.0686285	0.192581	-0.44608	0.308823	0.722463
45845204	CD4	TRAV24	6	32666295	rs9275319	A	G	G	0.0909091	ADD	88	-0.0995564	0.279373	-0.647117	0.448004	0.722467
45845205	CD4	TRAV24	6	32667937	rs9275360	A	T	T	0.0909091	ADD	88	-0.0995564	0.279373	-0.647117	0.448004	0.722467
45845212	CD4	TRAV24	6	32666968	rs9275333	T	C	C	0.0909091	ADD	88	-0.0995564	0.279373	-0.647117	0.448004	0.722467
45845213	CD4	TRAV24	6	32667343	rs9275338	A	T	T	0.0909091	ADD	88	-0.0995564	0.279373	-0.647117	0.448004	0.722467
45845214	CD4	TRAV24	6	32666875	rs9275330	A	G	G	0.0909091	ADD	88	-0.0995564	0.279373	-0.647117	0.448004	0.722467
45845215	CD4	TRAV24	6	32666899	rs9275331	A	G	G	0.0909091	ADD	88	-0.0995564	0.279373	-0.647117	0.448004	0.722467
45845259	CD4	TRAV24	6	32668125	rs9275365	G	A	A	0.0909091	ADD	88	-0.0995564	0.279373	-0.647117	0.448004	0.722467
45845268	CD4	TRAV24	6	32666802	rs9275327	C	T	T	0.0909091	ADD	88	-0.0995564	0.279373	-0.647117	0.448004	0.722467
45845269	CD4	TRAV24	6	32666822	rs9275328	C	T	T	0.0909091	ADD	88	-0.0995564	0.279373	-0.647117	0.448004	0.722467
45845270	CD4	TRAV24	6	32665728	rs9275312	A	G	G	0.0909091	ADD	88	-0.0995564	0.279373	-0.647117	0.448004	0.722467
45845454	CD4	TRBV2	6	31012996	rs3131927	T	C	C	0.619318	ADD	88	0.0528601	0.148336	-0.237873	0.343593	0.72247
45845475	CD4	TRBV2	6	31007590	rs2517552	C	T	T	0.619318	ADD	88	0.0528601	0.148336	-0.237873	0.343593	0.72247
45845476	CD4	TRBV2	6	31013541	rs2517538	C	G	G	0.619318	ADD	88	0.0528601	0.148336	-0.237873	0.343593	0.72247
45845477	CD4	TRBV2	6	31012730	rs2523872	T	C	C	0.619318	ADD	88	0.0528601	0.148336	-0.237873	0.343593	0.72247
45845771	CD4	TRBV27	6	30340528	rs3129815	G	A	A	0.102273	ADD	88	0.0938435	0.263349	-0.422312	0.609999	0.722475
45845772	CD4	TRBV27	6	30327952	rs3094622	A	G	G	0.102273	ADD	88	0.0938435	0.263349	-0.422312	0.609999	0.722475
45845774	CD4	TRBV27	6	30326809	rs3094624	T	A	A	0.102273	ADD	88	0.0938435	0.263349	-0.422312	0.609999	0.722475
45845775	CD4	TRBV27	6	30351348	rs3094712	T	C	C	0.102273	ADD	88	0.0938435	0.263349	-0.422312	0.609999	0.722475
45845776	CD4	TRBV27	6	30329966	rs3094057	G	A	A	0.102273	ADD	88	0.0938435	0.263349	-0.422312	0.609999	0.722475
45845777	CD4	TRBV27	6	30330071	rs3094056	G	A	A	0.102273	ADD	88	0.0938435	0.263349	-0.422312	0.609999	0.722475
45845779	CD4	TRBV27	6	30328357	rs3130352	C	T	T	0.102273	ADD	88	0.0938435	0.263349	-0.422312	0.609999	0.722475
45845780	CD4	TRBV27	6	30333505	rs3094054	G	T	T	0.102273	ADD	88	0.0938435	0.263349	-0.422312	0.609999	0.722475
45845784	CD4	TRBV27	6	30363351	rs3094034	A	T	T	0.102273	ADD	88	0.0938435	0.263349	-0.422312	0.609999	0.722475
45845785	CD4	TRBV27	6	30378408	rs3132617	T	C	C	0.102273	ADD	88	0.0938435	0.263349	-0.422312	0.609999	0.722475
45845791	CD4	TRBV27	6	30328192	rs3130351	C	T	T	0.102273	ADD	88	0.0938435	0.263349	-0.422312	0.609999	0.722475
45845793	CD4	TRBV27	6	30330737	rs3132647	A	G	G	0.102273	ADD	88	0.0938435	0.263349	-0.422312	0.609999	0.722475
45845795	CD4	TRBV27	6	30331216	rs3130353	A	T	T	0.102273	ADD	88	0.0938435	0.263349	-0.422312	0.609999	0.722475
45845796	CD4	TRBV27	6	30323393	rs3130377	C	T	T	0.102273	ADD	88	0.0938435	0.263349	-0.422312	0.609999	0.722475
45845800	CD4	TRBV27	6	30363085	rs3094036	G	C	C	0.102273	ADD	88	0.0938435	0.263349	-0.422312	0.609999	0.722475
45845801	CD4	TRBV27	6	30327839	rs3130350	G	T	T	0.102273	ADD	88	0.0938435	0.263349	-0.422312	0.609999	0.722475
45845802	CD4	TRBV27	6	30327196	rs3094058	G	A	A	0.102273	ADD	88	0.0938435	0.263349	-0.422312	0.609999	0.722475
45845803	CD4	TRBV27	6	30328753	rs3094621	T	C	C	0.102273	ADD	88	0.0938435	0.263349	-0.422312	0.609999	0.722475
45845804	CD4	TRBV27	6	30329926	rs3094620	A	T	T	0.102273	ADD	88	0.0938435	0.263349	-0.422312	0.609999	0.722475
45845956	CD4	TRAV5	6	31263297	rs28732109	G	A	A	0.142045	ADD	88	0.0766426	0.215082	-0.34491	0.498195	0.722478
45845962	CD4	TRAV5	6	31264234	rs28894985	G	A	A	0.142045	ADD	88	0.0766426	0.215082	-0.34491	0.498195	0.722478
45845963	CD4	TRAV5	6	31264598	rs28732117	A	G	G	0.142045	ADD	88	0.0766426	0.215082	-0.34491	0.498195	0.722478
45845964	CD4	TRAV5	6	31269029	rs9468934	G	A	A	0.142045	ADD	88	0.0766426	0.215082	-0.34491	0.498195	0.722478
45845965	CD4	TRAV5	6	31263216	rs9468929	G	A	A	0.142045	ADD	88	0.0766426	0.215082	-0.34491	0.498195	0.722478
45845981	CD4	TRAV5	6	31271936	rs7751729	C	T	T	0.142045	ADD	88	0.0766426	0.215082	-0.34491	0.498195	0.722478
45845983	CD4	TRAV5	6	31271018	rs13216197	T	C	C	0.142045	ADD	88	0.0766426	0.215082	-0.34491	0.498195	0.722478
45845984	CD4	TRAV5	6	31271008	rs13200073	C	T	T	0.142045	ADD	88	0.0766426	0.215082	-0.34491	0.498195	0.722478
45846001	CD4	TRAV5	6	31263911	rs2394966	C	T	T	0.142045	ADD	88	0.0766426	0.215082	-0.34491	0.498195	0.722478
45846111	CD4	TRAV19	6	32805049	rs2239701	T	C	C	0.431818	ADD	88	0.0575529	0.161512	-0.259006	0.374111	0.722481
45846506	CD4	TRAV20	6	29699784	rs2523400	C	T	T	0.568182	ADD	88	0.0527791	0.148118	-0.237527	0.343085	0.722485
45846520	CD4	TRAV20	6	29700079	rs2523399	C	T	T	0.568182	ADD	88	0.0527791	0.148118	-0.237527	0.343085	0.722485
45846581	CD8	TRAV17	6	30947509	rs3094084	A	T	T	0.153409	ADD	88	-0.0744597	0.208963	-0.48402	0.335101	0.722487
45846582	CD8	TRAV17	6	30940989	rs3132579	T	C	C	0.153409	ADD	88	-0.0744597	0.208963	-0.48402	0.335101	0.722487
45846584	CD8	TRAV30	6	30135977	rs9368624	G	A	A	0.125	ADD	88	-0.0813824	0.228391	-0.52902	0.366255	0.722487
45846594	CD8	TRAV17	6	30971769	rs1632855	A	G	G	0.153409	ADD	88	-0.0744597	0.208963	-0.48402	0.335101	0.722487
45846603	CD8	TRAV30	6	30132827	rs1008403	T	C	C	0.125	ADD	88	-0.0813824	0.228391	-0.52902	0.366255	0.722487
45846627	CD8	TRAV30	6	30131546	rs17194460	A	G	G	0.125	ADD	88	-0.0813824	0.228391	-0.52902	0.366255	0.722487
45846699	CD4	TRAV6	6	32632620	SNPS_DQB1_1765_32632620_exon2_C	A	T	T	0.892045	ADD	88	0.0737526	0.20698	-0.33192	0.479425	0.722489
45846870	CD4	TRBV16	6	32212264	rs427037	A	G	G	0.204545	ADD	88	0.0653829	0.183493	-0.294258	0.425023	0.722492
45847375	CD4	TRAV3	6	30728360	rs3094122	T	G	G	0.215909	ADD	88	-0.0672297	0.188684	-0.437043	0.302583	0.722503
45847574	CD4	TRAV30	6	31324055	AA_B_156_31324024_exon3_DW	A	T	T	0.318182	ADD	88	0.0602571	0.169118	-0.271209	0.391723	0.722508
45847575	CD4	TRAV30	6	31324045	AA_B_156_31324024_exon3_DGW	A	T	T	0.318182	ADD	88	0.0602571	0.169118	-0.271209	0.391723	0.722508
45847576	CD4	TRAV30	6	31324065	AA_B_156_31324024_exon3_LR	A	T	T	0.681818	ADD	88	-0.0602571	0.169118	-0.391723	0.271209	0.722508
45847579	CD4	TRAV30	6	31324078	SNPS_B_911_31324025_exon3_G	A	T	T	0.681818	ADD	88	-0.0602571	0.169118	-0.391723	0.271209	0.722508
45847582	CD4	TRAV30	6	31324056	AA_B_156_31324024_exon3_DWx	A	T	T	0.318182	ADD	88	0.0602571	0.169118	-0.271209	0.391723	0.722508
45847585	CD4	TRAV30	6	29742003	rs1610639	G	A	A	0.125	ADD	88	-0.0906311	0.254367	-0.58918	0.407918	0.722508
45847656	CD4	TRBV14	6	30271334	rs261946	A	G	G	0.25	ADD	88	-0.0617257	0.173241	-0.401273	0.277821	0.72251
45847681	CD8	TRAV16	6	32186050	rs3134797	G	A	A	0.397727	ADD	88	0.0503946	0.141439	-0.226821	0.327611	0.722511
45847702	CD8	TRAV25	6	32945530	rs3097644	G	C	C	0.948864	ADD	88	0.119384	0.335068	-0.537337	0.776105	0.722511
45847707	CD8	TRAV19	6	29916231	rs9260291	G	C	C	0.136364	ADD	88	0.0747319	0.209745	-0.336362	0.485825	0.722511
45847760	CD8	TRAV19	6	29914866	rs9260231	G	T	T	0.136364	ADD	88	0.0747319	0.209745	-0.336362	0.485825	0.722511
45847787	CD8	TRAV19	6	29914909	rs9260232	A	G	G	0.136364	ADD	88	0.0747319	0.209745	-0.336362	0.485825	0.722511
45847789	CD8	TRAV16	6	32184221	rs3134799	G	A	A	0.397727	ADD	88	0.0503946	0.141439	-0.226821	0.327611	0.722511
45847793	CD8	TRAV19	6	29917568	rs9260364	G	C	C	0.136364	ADD	88	0.0747319	0.209745	-0.336362	0.485825	0.722511
45847795	CD4	TRBV14	6	29497002	rs9501677	G	A	A	0.0681818	ADD	88	-0.101277	0.284246	-0.658389	0.455836	0.722511
45847799	CD4	TRBV14	6	29500927	rs9468551	C	T	T	0.0681818	ADD	88	-0.101277	0.284246	-0.658389	0.455836	0.722511
45847800	CD4	TRBV14	6	29527267	rs64036	C	A	A	0.0681818	ADD	88	-0.101277	0.284246	-0.658389	0.455836	0.722511
45847805	CD8	TRAV19	6	29915397	rs7763479	G	A	A	0.136364	ADD	88	0.0747319	0.209745	-0.336362	0.485825	0.722511
45847874	CD8	TRAV24	6	31289684	rs9265197	G	C	C	0.369318	ADD	88	0.057097	0.160252	-0.256991	0.371185	0.722513
45847881	CD8	TRAV24	6	31298240	rs9265549	G	A	A	0.369318	ADD	88	0.057097	0.160252	-0.256991	0.371185	0.722513
45848017	CD4	TRAV40	6	32718162	rs9276482	C	T	T	0.568182	ADD	88	-0.0487062	0.136704	-0.31664	0.219228	0.722516
45848083	CD8	TRAV19	6	33618162	rs9394159	A	T	T	0.363636	ADD	88	-0.0555647	0.155954	-0.361229	0.250099	0.722517
45848540	CD8	TRAV5	6	32680970	rs7745656	G	T	T	0.238636	ADD	88	-0.0677847	0.190257	-0.440682	0.305113	0.722525
45848541	CD8	TRAV5	6	32681645	rs3916766	T	A	A	0.238636	ADD	88	-0.0677847	0.190257	-0.440682	0.305113	0.722525
45848553	CD8	TRAV5	6	32681669	rs6935723	T	C	C	0.238636	ADD	88	-0.0677847	0.190257	-0.440682	0.305113	0.722525
45848554	CD8	TRAV5	6	32681518	rs2647088	A	G	G	0.238636	ADD	88	-0.0677847	0.190257	-0.440682	0.305113	0.722525
45848555	CD8	TRAV5	6	32681568	rs2647089	T	C	C	0.238636	ADD	88	-0.0677847	0.190257	-0.440682	0.305113	0.722525
45848563	CD8	TRAV5	6	32681085	rs2858333	A	G	G	0.238636	ADD	88	-0.0677847	0.190257	-0.440682	0.305113	0.722525
45848567	CD8	TRAV5	6	32681049	rs2647087	A	C	C	0.238636	ADD	88	-0.0677847	0.190257	-0.440682	0.305113	0.722525
45848660	CD4	TRBV27	6	32553440	AA_DRB1_11_32552129_exon2_DPS	A	T	T	0.619318	ADD	88	0.0522198	0.146571	-0.235054	0.339493	0.722527
45849730	CD4	TRBV13	6	30718035	rs2535324	A	C	C	0.284091	ADD	88	0.0667989	0.187506	-0.300707	0.434305	0.722547
45849749	CD8	TRAV41	6	31521302	rs2255798	G	C	C	0.107955	ADD	88	-0.0886674	0.248893	-0.576488	0.399154	0.722549
45849805	CD8	TRAV41	6	31533606	rs2857708	C	T	T	0.107955	ADD	88	-0.0886674	0.248893	-0.576488	0.399154	0.722549
45849927	CD4	TRAV19	6	32627434	rs9273426	A	C	C	0.505682	ADD	88	0.0601498	0.168844	-0.270778	0.391078	0.72255
45849997	CD8	TRBV30	6	31122502	rs130075	C	T	T	0.0625	ADD	88	0.107968	0.303074	-0.486045	0.701982	0.722551
45850113	CD4	TRBV15	6	29984769	rs9261144	C	T	T	0.113636	ADD	88	0.0890899	0.250083	-0.401065	0.579244	0.722553
45850349	CD4	TRBV13	6	32573562	rs602457	T	C	C	0.176136	ADD	88	0.0681452	0.191292	-0.306781	0.443071	0.722557
45850533	CD8	TRBV9	6	32191607	rs8192565	C	T	T	0.0852273	ADD	88	-0.0910147	0.255493	-0.591771	0.409741	0.72256
45850572	CD8	TRAV5	6	32189841	rs715299	T	G	G	0.3125	ADD	88	0.055369	0.15543	-0.249269	0.360007	0.722561
45850857	CD8	TRAV2	6	33915676	rs7772005	G	A	A	0.579545	ADD	88	0.0523219	0.14688	-0.235558	0.340202	0.722568
45851043	CD4	TRAV30	6	31436273	rs2859448	C	T	T	0.8125	ADD	88	-0.0680336	0.19099	-0.442367	0.3063	0.722572
45851477	CD8	TRAV19	6	31194753	rs116011117	T	C	C	0.0511364	ADD	88	-0.121422	0.340875	-0.789526	0.546682	0.722579
45851670	CD8	TRBV13	6	30932532	rs3095150	C	T	T	0.619318	ADD	88	0.0554332	0.155623	-0.249582	0.360448	0.722582
45852049	CD4	TRAV6	6	29516242	rs3094576	A	C	C	0.869318	ADD	88	-0.0806604	0.22645	-0.524495	0.363174	0.722588
45852404	CD4	TRBV16	6	32995962	rs3128941	C	T	T	0.585227	ADD	88	-0.0501562	0.140813	-0.326145	0.225833	0.722592
45852783	CD8	TRBV9	6	31345229	rs2844545	G	A	A	0.306818	ADD	88	0.0565173	0.158675	-0.254481	0.367515	0.722598
45852784	CD8	TRBV9	6	31345376	rs2442744	C	T	T	0.306818	ADD	88	0.0565173	0.158675	-0.254481	0.367515	0.722598
45852785	CD8	TRBV9	6	31345596	rs2507984	G	A	A	0.306818	ADD	88	0.0565173	0.158675	-0.254481	0.367515	0.722598
45852786	CD8	TRBV9	6	31344657	rs2844546	G	A	A	0.306818	ADD	88	0.0565173	0.158675	-0.254481	0.367515	0.722598
45852803	CD4	TRAV4	6	31264461	rs3094682	A	C	C	0.846591	ADD	88	-0.0759633	0.213273	-0.49397	0.342043	0.722599
45853125	CD8	TRAV16	6	33048702	SNPS_DPB1_4876_33048694_exon2	A	G	G	0.636364	ADD	88	0.0564725	0.158555	-0.25429	0.367234	0.722606
45853126	CD8	TRAV16	6	33048699	SNPS_DPB1_4881_33048699_exon2	A	G	G	0.363636	ADD	88	-0.0564725	0.158555	-0.367234	0.25429	0.722606
45853650	CD8	TRAV35	6	29911028	SNPS_A_593_29910923_intron2_C	A	T	T	0.818182	ADD	88	0.0721408	0.202552	-0.324853	0.469135	0.722614
45853770	CD4	TRBV9	6	33122331	rs756440	A	G	G	0.227273	ADD	88	0.0617799	0.173463	-0.278201	0.401761	0.722616
45853771	CD4	TRBV9	6	33124494	rs3116959	C	T	T	0.227273	ADD	88	0.0617799	0.173463	-0.278201	0.401761	0.722616
45854480	CD4	TRAV35	6	30024677	rs9366752	C	T	T	0.25	ADD	88	0.0619942	0.174069	-0.279174	0.403162	0.722623
45854888	CD8	TRAV41	6	31368125	rs2523453	C	G	G	0.318182	ADD	88	-0.0564697	0.158563	-0.367247	0.254307	0.722632
45854889	CD8	TRAV41	6	31366622	rs2428475	A	G	G	0.318182	ADD	88	-0.0564697	0.158563	-0.367247	0.254307	0.722632
45854900	CD4	TRBV13	6	32583328	rs9271344	T	C	C	0.335227	ADD	88	-0.0588533	0.165255	-0.382748	0.265041	0.722632
45854901	CD8	TRAV41	6	31365308	rs2523459	T	G	G	0.318182	ADD	88	-0.0564697	0.158563	-0.367247	0.254307	0.722632
45855217	CD8	TRBV2	6	29937127	rs12206499	A	G	G	0.289773	ADD	88	-0.0624689	0.17541	-0.406267	0.281329	0.722636
45855219	CD8	TRBV2	6	29935843	rs4248141	G	A	A	0.289773	ADD	88	-0.0624689	0.17541	-0.406267	0.281329	0.722636
45855586	CD8	TRBV16	6	32552713	AA_DRB1_71_32551949_exon2_AES	A	T	T	0.301136	ADD	88	0.0504576	0.141688	-0.227245	0.32816	0.722645
45855605	CD8	TRBV16	6	32552714	AA_DRB1_71_32551949_exon2_AEx	A	T	T	0.301136	ADD	88	0.0504576	0.141688	-0.227245	0.32816	0.722645
45855606	CD8	TRBV16	6	32552709	AA_DRB1_71_32551949_exon2_AE	A	T	T	0.301136	ADD	88	0.0504576	0.141688	-0.227245	0.32816	0.722645
45855608	CD8	TRBV16	6	32552735	AA_DRB1_71_32551949_exon2_KR	A	T	T	0.698864	ADD	88	-0.0504576	0.141688	-0.32816	0.227245	0.722645
45855721	CD4	TRAV30	6	33246518	rs3445	G	A	A	0.147727	ADD	88	-0.077419	0.2174	-0.503515	0.348677	0.722648
45855722	CD4	TRAV35	6	30101656	rs1362104	G	A	A	0.363636	ADD	88	0.0550794	0.154668	-0.248065	0.358224	0.722648
45856075	CD8	TRAV35	6	29799103	rs1233330	A	G	G	0.903409	ADD	88	0.0871118	0.244625	-0.392345	0.566569	0.722656
45856300	CD4	TRAV35	6	30933848	rs2254847	A	T	T	0.0681818	ADD	88	-0.113109	0.317637	-0.735666	0.509447	0.722661
45856415	CD4	TRAV35	6	32634226	SNPS_DQB1_159_32634226_intron1	A	G	G	0.789773	ADD	88	0.0625528	0.175665	-0.281743	0.406849	0.722664
45856420	CD4	TRAV35	6	32633083	SNPS_DQB1_1302_32633083_intron1	A	T	T	0.789773	ADD	88	0.0625528	0.175665	-0.281743	0.406849	0.722664
45856429	CD4	TRAV35	6	32633835	SNPS_DQB1_550_32633835_intron1	A	T	T	0.210227	ADD	88	-0.0625528	0.175665	-0.406849	0.281743	0.722664
45856430	CD4	TRAV35	6	32632104	SNPS_DQB1_2282_32632103_intron2_C	A	T	T	0.789773	ADD	88	0.0625528	0.175665	-0.281743	0.406849	0.722664
45856431	CD4	TRAV35	6	32632870	SNPS_DQB1_1515_32632870_intron1	T	C	C	0.789773	ADD	88	0.0625528	0.175665	-0.281743	0.406849	0.722664
45856453	CD4	TRAV35	6	32632952	SNPS_DQB1_1436_32632949_intron1_AT	A	T	T	0.210227	ADD	88	-0.0625528	0.175665	-0.406849	0.281743	0.722664
45856454	CD4	TRAV35	6	32631959	SNPS_DQB1_2426_32631959_intron2	A	G	G	0.789773	ADD	88	0.0625528	0.175665	-0.281743	0.406849	0.722664
45856857	CD4	TRAV20	6	33098896	rs3129267	C	G	G	0.698864	ADD	88	-0.0578405	0.162436	-0.376209	0.260528	0.722672
45856878	CD4	TRAV24	6	31065620	rs2256962	A	G	G	0.9375	ADD	88	-0.118107	0.331685	-0.768197	0.531983	0.722672
45856902	CD8	TRAV20	6	32586720	rs28383304	C	T	T	0.136364	ADD	88	0.0724011	0.203328	-0.326115	0.470917	0.722673
45856933	CD8	TRAV20	6	32586639	rs28383302	A	G	G	0.136364	ADD	88	0.0724011	0.203328	-0.326115	0.470917	0.722673
45856939	CD8	TRAV20	6	32586648	rs28383303	A	G	G	0.136364	ADD	88	0.0724011	0.203328	-0.326115	0.470917	0.722673
45857205	CD4	TRAV35	6	32782387	rs2071475	G	A	A	0.153409	ADD	88	-0.0806536	0.226508	-0.524601	0.363294	0.722678
45857238	CD8	TRAV6	6	31095294	rs3131004	A	G	G	0.568182	ADD	88	0.0571685	0.160553	-0.257509	0.371846	0.722679
45857353	CD8	TRAV20	6	32681992	rs3998158	T	C	C	0.198864	ADD	88	-0.059085	0.165937	-0.384315	0.266145	0.722681
45858128	CD8	TRBV18	6	32652519	rs17212448	T	C	C	0.193182	ADD	88	0.0629109	0.176688	-0.283391	0.409213	0.722691
45858142	CD8	TRAV39	6	32630384	SNPS_DQB1_4001_32630384_intron2	A	C	C	0.607955	ADD	88	-0.0560061	0.157296	-0.364301	0.252289	0.722692
45858158	CD8	TRAV39	6	32631847	SNPS_DQB1_2547_32631838_intron2_C	A	T	T	0.392045	ADD	88	0.0560061	0.157296	-0.252289	0.364301	0.722692
45858173	CD8	TRAV39	6	32631116	SNPS_DQB1_3269_32631116_intron2	A	G	G	0.392045	ADD	88	0.0560061	0.157296	-0.252289	0.364301	0.722692
45858183	CD8	TRAV39	6	32631754	SNPS_DQB1_2633_32631752_intron2_C	A	T	T	0.392045	ADD	88	0.0560061	0.157296	-0.252289	0.364301	0.722692
45858193	CD8	TRAV39	6	32630917	SNPS_DQB1_3468_32630917_intron2	A	T	T	0.392045	ADD	88	0.0560061	0.157296	-0.252289	0.364301	0.722692
45858204	CD8	TRAV39	6	32630910	SNPS_DQB1_3475_32630910_intron2	A	G	G	0.607955	ADD	88	-0.0560061	0.157296	-0.364301	0.252289	0.722692
45858279	CD4	TRBV28	6	33051816	SNPS_DPB1_7998_33051816_intron2	A	G	G	0.647727	ADD	88	-0.0621236	0.174479	-0.404096	0.279848	0.722694
45858280	CD4	TRBV28	6	33053679	SNPS_DPB1_9861_33053679_intron4	G	T	T	0.352273	ADD	88	0.0621236	0.174479	-0.279848	0.404096	0.722694
45858281	CD4	TRBV28	6	33053762	SNPS_DPB1_9944_33053762_intron4_A	A	T	T	0.647727	ADD	88	-0.0621236	0.174479	-0.404096	0.279848	0.722694
45858282	CD4	TRBV28	6	33052678	AA_DPB1_96_33052678_exon3_K	A	T	T	0.352273	ADD	88	0.0621236	0.174479	-0.279848	0.404096	0.722694
45858283	CD4	TRBV28	6	33052665	SNPS_DPB1_8847_33052665_intron2	G	C	C	0.647727	ADD	88	-0.0621236	0.174479	-0.404096	0.279848	0.722694
45858284	CD4	TRBV28	6	33051835	SNPS_DPB1_8017_33051835_intron2	A	C	C	0.352273	ADD	88	0.0621236	0.174479	-0.279848	0.404096	0.722694
45858287	CD4	TRBV28	6	33051831	SNPS_DPB1_8013_33051831_intron2	A	T	T	0.352273	ADD	88	0.0621236	0.174479	-0.279848	0.404096	0.722694
45858288	CD4	TRBV28	6	33053387	SNPS_DPB1_9568_33053386_intron3_C	A	T	T	0.352273	ADD	88	0.0621236	0.174479	-0.279848	0.404096	0.722694
45858289	CD4	TRBV28	6	33052030	SNPS_DPB1_8212_33052030_intron2	T	C	C	0.647727	ADD	88	-0.0621236	0.174479	-0.404096	0.279848	0.722694
45858290	CD4	TRBV28	6	33051313	SNPS_DPB1_7495_33051313_intron2	A	G	G	0.352273	ADD	88	0.0621236	0.174479	-0.279848	0.404096	0.722694
45858291	CD4	TRBV28	6	33051842	SNPS_DPB1_8024_33051842_intron2	A	T	T	0.647727	ADD	88	-0.0621236	0.174479	-0.404096	0.279848	0.722694
45858292	CD4	TRBV28	6	33051646	SNPS_DPB1_7828_33051646_intron2	A	G	G	0.647727	ADD	88	-0.0621236	0.174479	-0.404096	0.279848	0.722694
45858294	CD8	TRAV3	6	31322766	SNPS_B_2170_31322766_intron5	C	T	T	0.0568182	ADD	88	0.114014	0.320219	-0.513602	0.741631	0.722694
45858295	CD4	TRBV28	6	33051695	SNPS_DPB1_7877_33051695_intron2	T	C	C	0.647727	ADD	88	-0.0621236	0.174479	-0.404096	0.279848	0.722694
45858299	CD4	TRBV28	6	33052010	SNPS_DPB1_8192_33052010_intron2	C	T	T	0.647727	ADD	88	-0.0621236	0.174479	-0.404096	0.279848	0.722694
45858302	CD4	TRBV28	6	33053212	SNPS_DPB1_9394_33053212_intron3	A	T	T	0.647727	ADD	88	-0.0621236	0.174479	-0.404096	0.279848	0.722694
45858303	CD4	TRBV28	6	33053419	SNPS_DPB1_9601_33053419_intron3	C	G	G	0.647727	ADD	88	-0.0621236	0.174479	-0.404096	0.279848	0.722694
45858304	CD4	TRBV28	6	33053410	SNPS_DPB1_9592_33053410_intron3	T	G	G	0.647727	ADD	88	-0.0621236	0.174479	-0.404096	0.279848	0.722694
45858310	CD4	TRBV28	6	33052903	SNPS_DPB1_9082_33052900_exon3	T	C	C	0.647727	ADD	88	-0.0621236	0.174479	-0.404096	0.279848	0.722694
45858311	CD4	TRBV28	6	33052500	SNPS_DPB1_8680_33052498_intron2_T	A	T	T	0.352273	ADD	88	0.0621236	0.174479	-0.279848	0.404096	0.722694
45858312	CD4	TRBV28	6	33053714	SNPS_DPB1_9896_33053714_intron4	A	G	G	0.647727	ADD	88	-0.0621236	0.174479	-0.404096	0.279848	0.722694
45858314	CD4	TRBV28	6	33053813	SNPS_DPB1_9995_33053813_intron4	A	G	G	0.352273	ADD	88	0.0621236	0.174479	-0.279848	0.404096	0.722694
45858315	CD4	TRBV28	6	33051896	SNPS_DPB1_8078_33051896_intron2	A	T	T	0.352273	ADD	88	0.0621236	0.174479	-0.279848	0.404096	0.722694
45858316	CD4	TRBV28	6	33051862	SNPS_DPB1_8044_33051862_intron2	A	C	C	0.352273	ADD	88	0.0621236	0.174479	-0.279848	0.404096	0.722694
45858322	CD4	TRBV28	6	33053722	SNPS_DPB1_9904_33053722_intron4	A	T	T	0.647727	ADD	88	-0.0621236	0.174479	-0.404096	0.279848	0.722694
45858325	CD4	TRBV28	6	33050976	SNPS_DPB1_7158_33050976_intron2	A	T	T	0.352273	ADD	88	0.0621236	0.174479	-0.279848	0.404096	0.722694
45858326	CD4	TRBV28	6	33051568	SNPS_DPB1_7750_33051568_intron2	A	G	G	0.647727	ADD	88	-0.0621236	0.174479	-0.404096	0.279848	0.722694
45858327	CD4	TRBV28	6	33052661	SNPS_DPB1_8843_33052661_intron2	A	G	G	0.647727	ADD	88	-0.0621236	0.174479	-0.404096	0.279848	0.722694
45858328	CD4	TRBV28	6	33052659	SNPS_DPB1_8841_33052659_intron2	A	C	C	0.352273	ADD	88	0.0621236	0.174479	-0.279848	0.404096	0.722694
45858330	CD4	TRBV28	6	33051731	SNPS_DPB1_7913_33051731_intron2	A	C	C	0.352273	ADD	88	0.0621236	0.174479	-0.279848	0.404096	0.722694
45858331	CD4	TRBV28	6	33052217	SNPS_DPB1_8399_33052217_intron2	T	C	C	0.647727	ADD	88	-0.0621236	0.174479	-0.404096	0.279848	0.722694
45858332	CD4	TRBV28	6	33052246	SNPS_DPB1_8428_33052246_intron2	A	G	G	0.352273	ADD	88	0.0621236	0.174479	-0.279848	0.404096	0.722694
45858333	CD4	TRBV28	6	33052299	SNPS_DPB1_8481_33052299_intron2	T	C	C	0.647727	ADD	88	-0.0621236	0.174479	-0.404096	0.279848	0.722694
45858335	CD4	TRBV28	6	33051689	SNPS_DPB1_7871_33051689_intron2	C	T	T	0.352273	ADD	88	0.0621236	0.174479	-0.279848	0.404096	0.722694
45858337	CD4	TRBV28	6	33051057	SNPS_DPB1_7239_33051057_intron2	A	G	G	0.352273	ADD	88	0.0621236	0.174479	-0.279848	0.404096	0.722694
45858338	CD4	TRBV28	6	33051145	SNPS_DPB1_7327_33051145_intron2	A	G	G	0.647727	ADD	88	-0.0621236	0.174479	-0.404096	0.279848	0.722694
45858361	CD4	TRBV28	6	33052435	SNPS_DPB1_8617_33052435_intron2	A	G	G	0.352273	ADD	88	0.0621236	0.174479	-0.279848	0.404096	0.722694
45858367	CD4	TRBV28	6	33051898	SNPS_DPB1_8080_33051898_intron2	A	T	T	0.352273	ADD	88	0.0621236	0.174479	-0.279848	0.404096	0.722694
45858368	CD4	TRBV28	6	33051899	SNPS_DPB1_8081_33051899_intron2	A	T	T	0.352273	ADD	88	0.0621236	0.174479	-0.279848	0.404096	0.722694
45858373	CD4	TRBV28	6	33052637	SNPS_DPB1_8819_33052637_intron2	G	T	T	0.647727	ADD	88	-0.0621236	0.174479	-0.404096	0.279848	0.722694
45858374	CD4	TRBV28	6	33052182	SNPS_DPB1_8364_33052182_intron2	A	G	G	0.352273	ADD	88	0.0621236	0.174479	-0.279848	0.404096	0.722694
45858375	CD4	TRBV28	6	33051400	SNPS_DPB1_7582_33051400_intron2	T	C	C	0.647727	ADD	88	-0.0621236	0.174479	-0.404096	0.279848	0.722694
45858376	CD4	TRBV28	6	33051466	SNPS_DPB1_7648_33051466_intron2	C	T	T	0.352273	ADD	88	0.0621236	0.174479	-0.279848	0.404096	0.722694
45858377	CD4	TRBV28	6	33050883	SNPS_DPB1_7065_33050883_intron2	A	G	G	0.352273	ADD	88	0.0621236	0.174479	-0.279848	0.404096	0.722694
45858385	CD4	TRBV28	6	33052892	SNPS_DPB1_9074_33052892_exon3	C	T	T	0.647727	ADD	88	-0.0621236	0.174479	-0.404096	0.279848	0.722694
45858386	CD4	TRBV28	6	33052745	SNPS_DPB1_8927_33052745_exon3	A	G	G	0.647727	ADD	88	-0.0621236	0.174479	-0.404096	0.279848	0.722694
45858392	CD4	TRBV28	6	33053924	SNPS_DPB1_10106_33053924_intron4	C	G	G	0.647727	ADD	88	-0.0621236	0.174479	-0.404096	0.279848	0.722694
45858393	CD4	TRBV28	6	33053731	SNPS_DPB1_9913_33053731_intron4	A	G	G	0.352273	ADD	88	0.0621236	0.174479	-0.279848	0.404096	0.722694
45858394	CD4	TRBV28	6	33052685	SNPS_DPB1_8867_33052685_exon3	C	T	T	0.647727	ADD	88	-0.0621236	0.174479	-0.404096	0.279848	0.722694
45858396	CD4	TRBV28	6	33052710	SNPS_DPB1_8892_33052710_exon3	T	C	C	0.352273	ADD	88	0.0621236	0.174479	-0.279848	0.404096	0.722694
45858399	CD4	TRBV28	6	33052410	SNPS_DPB1_8592_33052410_intron2	A	G	G	0.352273	ADD	88	0.0621236	0.174479	-0.279848	0.404096	0.722694
45858402	CD4	TRBV28	6	33051726	INS_SNPS_DPB1_7907x7908_33051726	A	T	T	0.352273	ADD	88	0.0621236	0.174479	-0.279848	0.404096	0.722694
45858404	CD4	TRBV28	6	33053190	SNPS_DPB1_9372_33053190_intron3	A	G	G	0.352273	ADD	88	0.0621236	0.174479	-0.279848	0.404096	0.722694
45858405	CD4	TRBV28	6	33053194	SNPS_DPB1_9376_33053194_intron3	A	G	G	0.647727	ADD	88	-0.0621236	0.174479	-0.404096	0.279848	0.722694
45858406	CD4	TRBV28	6	33051727	SNPS_DPB1_7909_33051727_intron2	C	G	G	0.647727	ADD	88	-0.0621236	0.174479	-0.404096	0.279848	0.722694
45858407	CD4	TRBV28	6	33051728	SNPS_DPB1_7908_33051726_intron2	A	G	G	0.647727	ADD	88	-0.0621236	0.174479	-0.404096	0.279848	0.722694
45858408	CD4	TRBV28	6	33051978	SNPS_DPB1_8160_33051978_intron2	A	T	T	0.647727	ADD	88	-0.0621236	0.174479	-0.404096	0.279848	0.722694
45858409	CD4	TRBV28	6	33051732	SNPS_DPB1_7914_33051732_intron2	A	T	T	0.352273	ADD	88	0.0621236	0.174479	-0.279848	0.404096	0.722694
45858410	CD4	TRBV28	6	33051733	SNPS_DPB1_7915_33051733_intron2	T	C	C	0.647727	ADD	88	-0.0621236	0.174479	-0.404096	0.279848	0.722694
45858413	CD4	TRBV28	6	33052174	INS_SNPS_DPB1_8356x8357_33052174	A	T	T	0.352273	ADD	88	0.0621236	0.174479	-0.279848	0.404096	0.722694
45858414	CD4	TRBV28	6	33052216	SNPS_DPB1_8398_33052216_intron2	A	T	T	0.647727	ADD	88	-0.0621236	0.174479	-0.404096	0.279848	0.722694
45858415	CD4	TRBV28	6	33051897	SNPS_DPB1_8079_33051897_intron2	A	T	T	0.352273	ADD	88	0.0621236	0.174479	-0.279848	0.404096	0.722694
45858427	CD4	TRBV28	6	33051499	SNPS_DPB1_7681_33051499_intron2	C	T	T	0.647727	ADD	88	-0.0621236	0.174479	-0.404096	0.279848	0.722694
45858429	CD4	TRBV28	6	33051971	SNPS_DPB1_8153_33051971_intron2	A	T	T	0.352273	ADD	88	0.0621236	0.174479	-0.279848	0.404096	0.722694
45858430	CD4	TRBV28	6	33052928	SNPS_DPB1_9110_33052928_exon3	C	T	T	0.647727	ADD	88	-0.0621236	0.174479	-0.404096	0.279848	0.722694
45858431	CD4	TRBV28	6	33052074	SNPS_DPB1_8256_33052074_intron2	A	T	T	0.352273	ADD	88	0.0621236	0.174479	-0.279848	0.404096	0.722694
45858434	CD4	TRBV28	6	33053397	SNPS_DPB1_9579_33053397_intron3	T	C	C	0.647727	ADD	88	-0.0621236	0.174479	-0.404096	0.279848	0.722694
45858435	CD4	TRBV28	6	33053213	SNPS_DPB1_9395_33053213_intron3	C	T	T	0.647727	ADD	88	-0.0621236	0.174479	-0.404096	0.279848	0.722694
45858436	CD4	TRBV28	6	33053819	SNPS_DPB1_10001_33053819_intron4	A	G	G	0.647727	ADD	88	-0.0621236	0.174479	-0.404096	0.279848	0.722694
45858437	CD4	TRBV28	6	33053810	SNPS_DPB1_9992_33053810_intron4	A	G	G	0.352273	ADD	88	0.0621236	0.174479	-0.279848	0.404096	0.722694
45858438	CD4	TRBV28	6	33052488	SNPS_DPB1_8670_33052488_intron2	C	G	G	0.647727	ADD	88	-0.0621236	0.174479	-0.404096	0.279848	0.722694
45858441	CD4	TRBV28	6	33052558	SNPS_DPB1_8740_33052558_intron2	C	T	T	0.647727	ADD	88	-0.0621236	0.174479	-0.404096	0.279848	0.722694
45858442	CD4	TRBV28	6	33052568	SNPS_DPB1_8750_33052568_intron2	T	C	C	0.352273	ADD	88	0.0621236	0.174479	-0.279848	0.404096	0.722694
45858443	CD4	TRBV28	6	33052900	AA_DPB1_170_33052900_exon3_I	A	T	T	0.352273	ADD	88	0.0621236	0.174479	-0.279848	0.404096	0.722694
45858444	CD4	TRBV28	6	33051473	SNPS_DPB1_7655_33051473_intron2	A	G	G	0.352273	ADD	88	0.0621236	0.174479	-0.279848	0.404096	0.722694
45858446	CD4	TRBV28	6	33051322	SNPS_DPB1_7504_33051322_intron2	A	G	G	0.647727	ADD	88	-0.0621236	0.174479	-0.404096	0.279848	0.722694
45858449	CD4	TRBV28	6	33051786	SNPS_DPB1_7968_33051786_intron2	A	C	C	0.647727	ADD	88	-0.0621236	0.174479	-0.404096	0.279848	0.722694
45858456	CD4	TRBV28	6	33051729	SNPS_DPB1_7911_33051729_intron2	T	G	G	0.647727	ADD	88	-0.0621236	0.174479	-0.404096	0.279848	0.722694
45858458	CD4	TRBV28	6	33052323	SNPS_DPB1_8505_33052323_intron2	T	C	C	0.647727	ADD	88	-0.0621236	0.174479	-0.404096	0.279848	0.722694
45858459	CD4	TRBV28	6	33052350	SNPS_DPB1_8532_33052350_intron2	A	C	C	0.647727	ADD	88	-0.0621236	0.174479	-0.404096	0.279848	0.722694
45858460	CD4	TRBV28	6	33052009	SNPS_DPB1_8191_33052009_intron2	A	G	G	0.647727	ADD	88	-0.0621236	0.174479	-0.404096	0.279848	0.722694
45858461	CD4	TRBV28	6	33051773	SNPS_DPB1_7955_33051773_intron2	A	G	G	0.352273	ADD	88	0.0621236	0.174479	-0.279848	0.404096	0.722694
45858462	CD4	TRBV28	6	33051630	SNPS_DPB1_7812_33051630_intron2	G	C	C	0.647727	ADD	88	-0.0621236	0.174479	-0.404096	0.279848	0.722694
45858463	CD4	TRBV28	6	33052586	INS_SNPS_DPB1_8768x8769_33052586	A	T	T	0.352273	ADD	88	0.0621236	0.174479	-0.279848	0.404096	0.722694
45858464	CD4	TRBV28	6	33052130	SNPS_DPB1_8312_33052130_intron2	T	C	C	0.647727	ADD	88	-0.0621236	0.174479	-0.404096	0.279848	0.722694
45858466	CD4	TRBV28	6	33051564	SNPS_DPB1_7746_33051564_intron2	C	T	T	0.647727	ADD	88	-0.0621236	0.174479	-0.404096	0.279848	0.722694
45858467	CD4	TRBV28	6	33053829	SNPS_DPB1_10011_33053829_intron4	A	G	G	0.352273	ADD	88	0.0621236	0.174479	-0.279848	0.404096	0.722694
45858468	CD4	TRBV28	6	33051737	SNPS_DPB1_7919_33051737_intron2	A	G	G	0.352273	ADD	88	0.0621236	0.174479	-0.279848	0.404096	0.722694
45858469	CD4	TRBV28	6	33052681	SNPS_DPB1_8860_33052678_exon3	A	G	G	0.647727	ADD	88	-0.0621236	0.174479	-0.404096	0.279848	0.722694
45858471	CD4	TRBV28	6	33053832	SNPS_DPB1_10014_33053832_intron4	A	G	G	0.647727	ADD	88	-0.0621236	0.174479	-0.404096	0.279848	0.722694
45858472	CD4	TRBV28	6	33053844	SNPS_DPB1_10026_33053844_intron4	A	G	G	0.352273	ADD	88	0.0621236	0.174479	-0.279848	0.404096	0.722694
45858474	CD4	TRBV28	6	33053665	SNPS_DPB1_9847_33053665_intron4	C	T	T	0.647727	ADD	88	-0.0621236	0.174479	-0.404096	0.279848	0.722694
45858475	CD4	TRBV28	6	33052311	SNPS_DPB1_8493_33052311_intron2	A	C	C	0.647727	ADD	88	-0.0621236	0.174479	-0.404096	0.279848	0.722694
45858476	CD4	TRBV28	6	33053341	SNPS_DPB1_9523_33053341_intron3	C	T	T	0.647727	ADD	88	-0.0621236	0.174479	-0.404096	0.279848	0.722694
45858477	CD4	TRBV28	6	33051900	SNPS_DPB1_8082_33051900_intron2	A	T	T	0.352273	ADD	88	0.0621236	0.174479	-0.279848	0.404096	0.722694
45858478	CD4	TRBV28	6	33051560	SNPS_DPB1_7742_33051560_intron2	C	T	T	0.647727	ADD	88	-0.0621236	0.174479	-0.404096	0.279848	0.722694
45858479	CD4	TRBV28	6	33051506	SNPS_DPB1_7688_33051506_intron2	A	G	G	0.352273	ADD	88	0.0621236	0.174479	-0.279848	0.404096	0.722694
45858480	CD4	TRBV18	6	32817774	rs2395269	T	G	G	0.164773	ADD	88	0.0798175	0.224174	-0.359555	0.51919	0.722694
45858481	CD4	TRBV28	6	33053848	SNPS_DPB1_10030_33053848_intron4	G	T	T	0.352273	ADD	88	0.0621236	0.174479	-0.279848	0.404096	0.722694
45858482	CD4	TRBV28	6	33053910	SNPS_DPB1_10092_33053910_intron4	A	T	T	0.647727	ADD	88	-0.0621236	0.174479	-0.404096	0.279848	0.722694
45858483	CD4	TRBV28	6	33051286	SNPS_DPB1_7468_33051286_intron2	C	T	T	0.647727	ADD	88	-0.0621236	0.174479	-0.404096	0.279848	0.722694
45858484	CD4	TRBV28	6	33053249	SNPS_DPB1_9431_33053249_intron3	C	T	T	0.352273	ADD	88	0.0621236	0.174479	-0.279848	0.404096	0.722694
45858485	CD4	TRBV28	6	33051283	SNPS_DPB1_7465_33051283_intron2	A	G	G	0.352273	ADD	88	0.0621236	0.174479	-0.279848	0.404096	0.722694
45858486	CD4	TRBV28	6	33053624	SNPS_DPB1_9806_33053624_intron4	A	G	G	0.647727	ADD	88	-0.0621236	0.174479	-0.404096	0.279848	0.722694
45858487	CD8	TRAV3	6	31321684	HLA_B*18:01	A	T	T	0.0568182	ADD	88	0.114014	0.320219	-0.513602	0.741631	0.722694
45858488	CD4	TRBV28	6	33051912	SNPS_DPB1_8094_33051912_intron2	A	C	C	0.647727	ADD	88	-0.0621236	0.174479	-0.404096	0.279848	0.722694
45858489	CD4	TRBV28	6	33051902	SNPS_DPB1_8084_33051902_intron2	G	T	T	0.647727	ADD	88	-0.0621236	0.174479	-0.404096	0.279848	0.722694
45858491	CD4	TRBV28	6	33052610	INS_SNPS_DPB1_8792x8793_33052610	A	T	T	0.352273	ADD	88	0.0621236	0.174479	-0.279848	0.404096	0.722694
45858492	CD4	TRBV28	6	33052599	SNPS_DPB1_8781_33052599_intron2	C	T	T	0.647727	ADD	88	-0.0621236	0.174479	-0.404096	0.279848	0.722694
45858493	CD4	TRBV28	6	33051730	SNPS_DPB1_7912_33051730_intron2	G	C	C	0.352273	ADD	88	0.0621236	0.174479	-0.279848	0.404096	0.722694
45858494	CD4	TRBV28	6	33053109	SNPS_DPB1_9291_33053109_intron3	A	C	C	0.352273	ADD	88	0.0621236	0.174479	-0.279848	0.404096	0.722694
45858495	CD4	TRBV28	6	33052626	INS_SNPS_DPB1_8807x8808_33052626	A	T	T	0.352273	ADD	88	0.0621236	0.174479	-0.279848	0.404096	0.722694
45858496	CD4	TRBV28	6	33053670	SNPS_DPB1_9852_33053670_intron4	T	C	C	0.647727	ADD	88	-0.0621236	0.174479	-0.404096	0.279848	0.722694
45858497	CD4	TRBV28	6	33053913	SNPS_DPB1_10095_33053913_intron4	C	T	T	0.647727	ADD	88	-0.0621236	0.174479	-0.404096	0.279848	0.722694
45858498	CD4	TRBV28	6	33052494	SNPS_DPB1_8676_33052494_intron2	C	G	G	0.647727	ADD	88	-0.0621236	0.174479	-0.404096	0.279848	0.722694
45858499	CD4	TRBV28	6	33052969	SNPS_DPB1_9150_33052968_intron3_C	A	T	T	0.647727	ADD	88	-0.0621236	0.174479	-0.404096	0.279848	0.722694
45858500	CD4	TRBV28	6	33051745	SNPS_DPB1_7927_33051745_intron2	T	C	C	0.647727	ADD	88	-0.0621236	0.174479	-0.404096	0.279848	0.722694
45858503	CD8	TRAV3	6	31321683	HLA_B*18	A	T	T	0.0568182	ADD	88	0.114014	0.320219	-0.513602	0.741631	0.722694
45858595	CD4	TRBV28	6	32699532	rs9276193	T	A	A	0.130682	ADD	88	0.0861813	0.242049	-0.388226	0.560589	0.722697
45858637	CD4	TRAV22	6	32608350	INS_SNPS_DQA1_3115x3116_32608350	A	T	T	0.642045	ADD	88	0.0601192	0.168852	-0.270824	0.391062	0.722698
45858788	CD8	TRBV27	6	32631689	SNPS_DQB1_2696_32631689_intron2	A	G	G	0.153409	ADD	88	-0.0658255	0.184881	-0.428187	0.296536	0.722702
45859199	CD4	TRAV2	6	32941214	rs12196597	C	A	A	0.136364	ADD	88	0.0829788	0.233063	-0.373816	0.539774	0.722706
45859223	CD4	TRAV2	6	32936373	rs3918149	G	A	A	0.136364	ADD	88	0.0829788	0.233063	-0.373816	0.539774	0.722706
45859459	CD8	TRBV27	6	31246703	rs7381988	G	A	A	0.846591	ADD	88	0.0776155	0.218002	-0.34966	0.504891	0.72271
45859905	CD8	TRAV40	6	32552627	AA_DRB1_74_32551940_exon2_AQR	A	T	T	0.920455	ADD	88	-0.0655217	0.184039	-0.426231	0.295188	0.722717
45860035	CD8	TRBV18	6	33006222	rs9277053	G	A	A	0.272727	ADD	88	-0.0575898	0.161762	-0.374637	0.259457	0.722721
45860043	CD8	TRBV18	6	32998238	rs9277027	A	G	G	0.272727	ADD	88	-0.0575898	0.161762	-0.374637	0.259457	0.722721
45860133	CD4	TRBV18	6	30773314	rs4713376	A	C	C	0.125	ADD	88	-0.0859684	0.241475	-0.559252	0.387315	0.722723
45860134	CD4	TRBV18	6	30773239	rs4711240	T	C	C	0.125	ADD	88	-0.0859684	0.241475	-0.559252	0.387315	0.722723
45860137	CD4	TRBV18	6	30792235	rs4713391	T	C	C	0.125	ADD	88	-0.0859684	0.241475	-0.559252	0.387315	0.722723
45860148	CD4	TRBV18	6	30790807	rs12203797	A	G	G	0.125	ADD	88	-0.0859684	0.241475	-0.559252	0.387315	0.722723
45860149	CD4	TRBV18	6	30789526	rs16897921	G	A	A	0.125	ADD	88	-0.0859684	0.241475	-0.559252	0.387315	0.722723
45860150	CD4	TRBV18	6	30790481	rs12195964	T	G	G	0.125	ADD	88	-0.0859684	0.241475	-0.559252	0.387315	0.722723
45860162	CD4	TRBV18	6	30792364	rs12206022	A	G	G	0.125	ADD	88	-0.0859684	0.241475	-0.559252	0.387315	0.722723
45860164	CD4	TRBV18	6	30792270	rs12192704	G	A	A	0.125	ADD	88	-0.0859684	0.241475	-0.559252	0.387315	0.722723
45860196	CD8	TRAV39	6	32202935	rs9267898	T	C	C	0.710227	ADD	88	0.0612936	0.172167	-0.276147	0.398734	0.722724
45860229	CD4	TRAV17	6	31625507	rs707922	G	T	T	0.0681818	ADD	88	0.0947459	0.266132	-0.426863	0.616354	0.722725
45860230	CD4	TRAV17	6	31665452	rs805273	G	A	A	0.0681818	ADD	88	0.0947459	0.266132	-0.426863	0.616354	0.722725
45860248	CD4	TRAV17	6	31666551	rs1266074	C	T	T	0.0681818	ADD	88	0.0947459	0.266132	-0.426863	0.616354	0.722725
45860467	CD4	TRBV9	6	32806391	rs4148870	C	T	T	0.363636	ADD	88	-0.0619987	0.174151	-0.403328	0.279331	0.722729
45860718	CD4	TRAV24	6	32552071	AA_DRB1_140_32549515_exon3_T	A	T	T	0.551136	ADD	88	0.0618372	0.173701	-0.27861	0.402285	0.722735
45860720	CD4	TRAV24	6	32552135	AA_DRB1_9_32552135_exon2_E	A	T	T	0.551136	ADD	88	0.0618372	0.173701	-0.27861	0.402285	0.722735
45860724	CD4	TRAV24	6	32553459	AA_DRB1_11_32552129_exon2_SV	A	T	T	0.551136	ADD	88	0.0618372	0.173701	-0.27861	0.402285	0.722735
45860725	CD4	TRAV24	6	32559216	rs9270505	A	G	G	0.551136	ADD	88	0.0618372	0.173701	-0.27861	0.402285	0.722735
45860856	CD8	TRAV27	6	33024273	rs435549	T	A	A	0.232955	ADD	88	0.0617462	0.173447	-0.278204	0.401696	0.722737
45860947	CD8	TRBV14	6	33048942	SNPS_DPB1_5124_33048942_intron2	C	G	G	0.170455	ADD	88	0.0684797	0.192364	-0.308547	0.445506	0.72274
45861125	CD8	TRAV40	6	33023946	rs9277196	A	G	G	0.590909	ADD	88	0.0398693	0.111996	-0.179638	0.259377	0.722741
45861192	CD8	TRAV4	6	29742003	rs1610639	G	A	A	0.125	ADD	88	-0.0879058	0.246935	-0.571889	0.396077	0.722742
45861210	CD4	TRAV19	6	32812528	rs2071463	C	T	T	0.193182	ADD	88	-0.0715983	0.201125	-0.465796	0.3226	0.722742
45861271	CD4	TRAV25	6	32633819	SNPS_DQB1_566_32633819_intron1	A	G	G	0.494318	ADD	88	-0.0512883	0.144074	-0.333668	0.231091	0.722743
45861278	CD4	TRAV25	6	32632868	INS_SNPS_DQB1_1517x1518_32632868	A	T	T	0.494318	ADD	88	-0.0512883	0.144074	-0.333668	0.231091	0.722743
45861280	CD4	TRAV25	6	32632442	SNPS_DQB1_1947_32632438_intron2_.T	A	T	T	0.494318	ADD	88	-0.0512883	0.144074	-0.333668	0.231091	0.722743
45861721	CD4	TRAV22	6	31318630	rs9266043	A	G	G	0.698864	ADD	88	0.0605227	0.170018	-0.272706	0.393751	0.722749
45861897	CD8	TRAV2	6	30211903	rs2523741	C	G	G	0.113636	ADD	88	-0.0803864	0.22582	-0.522985	0.362212	0.722751
45862021	CD8	TRAV24	6	30758857	rs3129981	C	T	T	0.119318	ADD	88	0.0810865	0.227787	-0.365368	0.527541	0.722752
45862121	CD4	TRAV19	6	29944184	rs3823376	C	T	T	0.511364	ADD	88	0.05242	0.147259	-0.236202	0.341042	0.722754
45862229	CD8	TRAV19	6	33903076	rs9380389	A	G	G	0.0965909	ADD	88	-0.0869521	0.244269	-0.565711	0.391806	0.722756
45862242	CD8	TRAV27	6	30150043	rs2844782	G	T	T	0.335227	ADD	88	0.0542543	0.152413	-0.244469	0.352978	0.722756
45863142	CD4	TRAV20	6	30285121	rs9357097	C	T	T	0.244318	ADD	88	0.0685677	0.192633	-0.308986	0.446121	0.72277
45863186	CD4	TRAV21	6	31313482	rs9265903	A	G	G	0.0625	ADD	88	-0.105925	0.297584	-0.689178	0.477329	0.722771
45863199	CD4	TRAV21	6	31317223	rs9266018	T	A	A	0.0625	ADD	88	-0.105925	0.297584	-0.689178	0.477329	0.722771
45863358	CD8	TRBV27	6	32124543	rs432953	T	A	A	0.0965909	ADD	88	-0.0893106	0.250912	-0.581089	0.402468	0.722775
45863510	CD8	TRBV16	6	31324553	AA_B_70_31324527_exon2_KN	A	T	T	0.818182	ADD	88	-0.0556575	0.156368	-0.362133	0.250818	0.722778
45863514	CD8	TRBV16	6	31324566	SNPS_B_408_31324528_exon2_T	A	T	T	0.818182	ADD	88	-0.0556575	0.156368	-0.362133	0.250818	0.722778
45863515	CD8	TRBV16	6	31324561	AA_B_70_31324527_exon2_QS	A	T	T	0.181818	ADD	88	0.0556575	0.156368	-0.250818	0.362133	0.722778
45863674	CD8	TRAV40	6	31077614	rs11754821	G	C	C	0.102273	ADD	88	0.0643574	0.180813	-0.290029	0.418744	0.722782
45863683	CD8	TRAV40	6	31072157	rs9263607	G	A	A	0.102273	ADD	88	0.0643574	0.180813	-0.290029	0.418744	0.722782
45863690	CD8	TRAV40	6	31071645	rs9263600	C	T	T	0.102273	ADD	88	0.0643574	0.180813	-0.290029	0.418744	0.722782
45863784	CD8	TRAV25	6	32552021	AA_DRB1_47_32552021_exon2_F	A	T	T	0.488636	ADD	88	-0.0484412	0.136097	-0.315186	0.218303	0.722784
45864075	CD4	TRBV19	6	31341156	rs6936035	A	G	G	0.221591	ADD	88	0.0676006	0.189927	-0.30465	0.439851	0.722786
45864100	CD8	TRAV41	6	31085547	rs541421140	G	C	C	0.545455	ADD	88	-0.0563129	0.158215	-0.366408	0.253782	0.722787
45864106	CD8	TRAV41	6	31084792	rs3130983	C	T	T	0.545455	ADD	88	-0.0563129	0.158215	-0.366408	0.253782	0.722787
45864108	CD8	TRAV41	6	31083286	rs3094219	G	A	A	0.545455	ADD	88	-0.0563129	0.158215	-0.366408	0.253782	0.722787
45864109	CD8	TRAV41	6	31085382	rs540385376	C	A	A	0.545455	ADD	88	-0.0563129	0.158215	-0.366408	0.253782	0.722787
45864110	CD8	TRAV41	6	31085770	rs551894425	G	A	A	0.545455	ADD	88	-0.0563129	0.158215	-0.366408	0.253782	0.722787
45864112	CD8	TRAV41	6	31083664	rs1042134	G	A	A	0.545455	ADD	88	-0.0563129	0.158215	-0.366408	0.253782	0.722787
45864113	CD8	TRAV41	6	31083156	rs1042147	A	G	G	0.545455	ADD	88	-0.0563129	0.158215	-0.366408	0.253782	0.722787
45864120	CD8	TRAV41	6	31084288	rs1042126	T	C	C	0.545455	ADD	88	-0.0563129	0.158215	-0.366408	0.253782	0.722787
45864128	CD8	TRAV41	6	31083328	rs1042145	A	G	G	0.545455	ADD	88	-0.0563129	0.158215	-0.366408	0.253782	0.722787
45864138	CD8	TRAV41	6	31083656	rs3094217	G	A	A	0.545455	ADD	88	-0.0563129	0.158215	-0.366408	0.253782	0.722787
45864142	CD8	TRAV41	6	31083466	rs1042141	C	G	G	0.545455	ADD	88	-0.0563129	0.158215	-0.366408	0.253782	0.722787
45864469	CD8	TRBV30	6	29574631	rs740884	C	T	T	0.0681818	ADD	88	0.104692	0.294147	-0.471824	0.681209	0.722793
45864889	CD4	TRAV40	6	32662509	rs28891493	A	T	T	0.198864	ADD	88	-0.0588736	0.165417	-0.383084	0.265337	0.722799
45864901	CD4	TRAV40	6	32657334	rs4538747	T	A	A	0.198864	ADD	88	-0.0588736	0.165417	-0.383084	0.265337	0.722799
45864903	CD4	TRAV40	6	32652823	rs28746953	A	G	G	0.198864	ADD	88	-0.0588736	0.165417	-0.383084	0.265337	0.722799
45864904	CD4	TRAV40	6	32654094	rs28746994	C	A	A	0.198864	ADD	88	-0.0588736	0.165417	-0.383084	0.265337	0.722799
45864939	CD4	TRAV40	6	32652826	rs28746954	A	C	C	0.198864	ADD	88	-0.0588736	0.165417	-0.383084	0.265337	0.722799
45864946	CD4	TRAV40	6	32656558	rs28747059	A	G	G	0.198864	ADD	88	-0.0588736	0.165417	-0.383084	0.265337	0.722799
45864947	CD4	TRAV40	6	32652715	rs28746946	T	A	A	0.198864	ADD	88	-0.0588736	0.165417	-0.383084	0.265337	0.722799
45864951	CD4	TRAV40	6	32652858	rs28746955	A	C	C	0.198864	ADD	88	-0.0588736	0.165417	-0.383084	0.265337	0.722799
45865050	CD4	TRAV40	6	31933161	rs406936	G	A	A	0.107955	ADD	88	0.0787343	0.22122	-0.354849	0.512318	0.722801
45865066	CD4	TRAV40	6	31934372	rs454212	C	T	T	0.107955	ADD	88	0.0787343	0.22122	-0.354849	0.512318	0.722801
45865076	CD4	TRAV40	6	31935311	rs453821	C	T	T	0.107955	ADD	88	0.0787343	0.22122	-0.354849	0.512318	0.722801
45865077	CD4	TRAV40	6	31932177	rs444921	C	T	T	0.107955	ADD	88	0.0787343	0.22122	-0.354849	0.512318	0.722801
45865114	CD4	TRAV39	6	32752333	rs719655	C	T	T	0.0738636	ADD	88	0.109167	0.306729	-0.492011	0.710345	0.722802
45865115	CD4	TRAV39	6	32752844	rs9276691	A	G	G	0.0738636	ADD	88	0.109167	0.306729	-0.492011	0.710345	0.722802
45865116	CD4	TRAV39	6	32747502	rs4947258	A	G	G	0.0738636	ADD	88	0.109167	0.306729	-0.492011	0.710345	0.722802
45865117	CD8	TRBV27	6	29524168	rs2534790	G	T	T	0.198864	ADD	88	0.0733557	0.206109	-0.330611	0.477322	0.722802
45865120	CD4	TRAV39	6	32755290	rs7762279	T	C	C	0.0738636	ADD	88	0.109167	0.306729	-0.492011	0.710345	0.722802
45865124	CD8	TRBV27	6	29511341	rs2534795	C	T	T	0.198864	ADD	88	0.0733557	0.206109	-0.330611	0.477322	0.722802
45865129	CD8	TRBV27	6	29500225	rs886381	C	T	T	0.198864	ADD	88	0.0733557	0.206109	-0.330611	0.477322	0.722802
45865131	CD4	TRAV39	6	32751962	rs9276689	C	T	T	0.0738636	ADD	88	0.109167	0.306729	-0.492011	0.710345	0.722802
45865136	CD8	TRBV27	6	29523952	rs2076485	A	G	G	0.198864	ADD	88	0.0733557	0.206109	-0.330611	0.477322	0.722802
45865142	CD4	TRAV39	6	32765585	rs9276731	G	T	T	0.0738636	ADD	88	0.109167	0.306729	-0.492011	0.710345	0.722802
45865244	CD4	TRBV18	6	32694258	rs2858890	G	C	C	0.176136	ADD	88	-0.0714906	0.200871	-0.46519	0.322209	0.722805
45865429	CD8	TRAV34	6	31842598	rs12661281	T	A	A	0.147727	ADD	88	-0.0718471	0.201875	-0.467516	0.323821	0.722809
45865446	CD8	TRBV16	6	32714760	rs28420297	A	G	G	0.431818	ADD	88	0.0433821	0.121895	-0.195528	0.282292	0.72281
45865452	CD8	TRBV16	6	32714592	rs2071798	G	A	A	0.431818	ADD	88	0.0433821	0.121895	-0.195528	0.282292	0.72281
45865456	CD8	TRBV16	6	32715837	rs2213574	G	A	A	0.431818	ADD	88	0.0433821	0.121895	-0.195528	0.282292	0.72281
45865469	CD8	TRBV16	6	32716372	rs11758312	C	A	A	0.431818	ADD	88	0.0433821	0.121895	-0.195528	0.282292	0.72281
45865471	CD8	TRBV16	6	32713888	rs17213337	T	C	C	0.431818	ADD	88	0.0433821	0.121895	-0.195528	0.282292	0.72281
45865479	CD8	TRBV16	6	32714732	rs9272945	C	T	T	0.431818	ADD	88	0.0433821	0.121895	-0.195528	0.282292	0.72281
45865895	CD8	TRBV27	6	31336100	rs7743761	C	A	A	0.255682	ADD	88	0.0623446	0.17518	-0.281002	0.405692	0.722816
45865925	CD8	TRBV27	6	31337458	rs4991645	T	C	C	0.255682	ADD	88	0.0623446	0.17518	-0.281002	0.405692	0.722816
45865984	CD8	TRAV6	6	32634323	AA_DQB1_-10_32634317_exon1_S	A	T	T	0.238636	ADD	88	-0.0636971	0.178982	-0.414496	0.287102	0.722819
45865985	CD8	TRAV6	6	32634317	AA_DQB1_-10_32634317_exon1_A	A	T	T	0.761364	ADD	88	0.0636971	0.178982	-0.287102	0.414496	0.722819
45865986	CD8	TRAV6	6	32634192	SNPS_DQB1_195_32634190_intron1_T	A	T	T	0.238636	ADD	88	-0.0636971	0.178982	-0.414496	0.287102	0.722819
45865987	CD8	TRAV6	6	32634172	SNPS_DQB1_214_32634171_intron1_A	A	T	T	0.238636	ADD	88	-0.0636971	0.178982	-0.414496	0.287102	0.722819
45865988	CD8	TRAV6	6	32632647	AA_DQB1_71_32632639_exon2_K	A	T	T	0.238636	ADD	88	-0.0636971	0.178982	-0.414496	0.287102	0.722819
45865990	CD8	TRAV6	6	32634127	SNPS_DQB1_258_32634127_intron1	A	G	G	0.761364	ADD	88	0.0636971	0.178982	-0.287102	0.414496	0.722819
45865991	CD8	TRAV6	6	32633424	SNPS_DQB1_961_32633424_intron1_C	A	T	T	0.238636	ADD	88	-0.0636971	0.178982	-0.414496	0.287102	0.722819
45865992	CD8	TRAV6	6	32633363	SNPS_DQB1_1022_32633363_intron1	T	G	G	0.238636	ADD	88	-0.0636971	0.178982	-0.414496	0.287102	0.722819
45865993	CD8	TRAV6	6	32633929	SNPS_DQB1_456_32633929_intron1	A	G	G	0.761364	ADD	88	0.0636971	0.178982	-0.287102	0.414496	0.722819
45865994	CD8	TRAV6	6	32633897	SNPS_DQB1_488_32633897_intron1	A	T	T	0.761364	ADD	88	0.0636971	0.178982	-0.287102	0.414496	0.722819
45865995	CD8	TRAV6	6	32633898	SNPS_DQB1_487_32633898_intron1	A	C	C	0.761364	ADD	88	0.0636971	0.178982	-0.287102	0.414496	0.722819
45865997	CD8	TRAV6	6	32633758	SNPS_DQB1_629_32633756_intron1_T	A	T	T	0.238636	ADD	88	-0.0636971	0.178982	-0.414496	0.287102	0.722819
45865998	CD8	TRAV6	6	32633697	SNPS_DQB1_688_32633697_intron1	A	C	C	0.761364	ADD	88	0.0636971	0.178982	-0.287102	0.414496	0.722819
45865999	CD8	TRAV6	6	32633749	SNPS_DQB1_636_32633749_intron1	A	G	G	0.238636	ADD	88	-0.0636971	0.178982	-0.414496	0.287102	0.722819
45866000	CD8	TRAV6	6	32632923	SNPS_DQB1_1462_32632923_intron1	A	C	C	0.761364	ADD	88	0.0636971	0.178982	-0.287102	0.414496	0.722819
45866001	CD8	TRAV6	6	32632936	SNPS_DQB1_1449_32632936_intron1	A	T	T	0.761364	ADD	88	0.0636971	0.178982	-0.287102	0.414496	0.722819
45866002	CD8	TRAV6	6	32632877	SNPS_DQB1_1508_32632877_intron1	T	G	G	0.761364	ADD	88	0.0636971	0.178982	-0.287102	0.414496	0.722819
45866003	CD8	TRAV6	6	32633683	SNPS_DQB1_702_32633683_intron1	C	T	T	0.238636	ADD	88	-0.0636971	0.178982	-0.414496	0.287102	0.722819
45866004	CD8	TRAV6	6	32633273	SNPS_DQB1_1112_32633273_intron1	C	T	T	0.761364	ADD	88	0.0636971	0.178982	-0.287102	0.414496	0.722819
45866006	CD8	TRAV6	6	32632791	SNPS_DQB1_1597_32632788_exon2_T	A	T	T	0.238636	ADD	88	-0.0636971	0.178982	-0.414496	0.287102	0.722819
45866007	CD8	TRAV6	6	32632938	SNPS_DQB1_1447_32632938_intron1	A	C	C	0.761364	ADD	88	0.0636971	0.178982	-0.287102	0.414496	0.722819
45866008	CD8	TRAV6	6	32632864	SNPS_DQB1_1521_32632864_intron1	G	C	C	0.761364	ADD	88	0.0636971	0.178982	-0.287102	0.414496	0.722819
45866009	CD8	TRAV6	6	32632843	SNPS_DQB1_1542_32632843_intron1	A	G	G	0.761364	ADD	88	0.0636971	0.178982	-0.287102	0.414496	0.722819
45866010	CD8	TRAV6	6	32633223	SNPS_DQB1_1162_32633223_intron1	C	G	G	0.761364	ADD	88	0.0636971	0.178982	-0.287102	0.414496	0.722819
45866011	CD8	TRAV6	6	32633166	SNPS_DQB1_1219_32633166_intron1	T	C	C	0.761364	ADD	88	0.0636971	0.178982	-0.287102	0.414496	0.722819
45866012	CD8	TRAV6	6	32633096	SNPS_DQB1_1291_32633094_intron1_T	A	T	T	0.238636	ADD	88	-0.0636971	0.178982	-0.414496	0.287102	0.722819
45866014	CD8	TRAV6	6	32632718	SNPS_DQB1_1671_32632714_exon2	A	T	T	0.238636	ADD	88	-0.0636971	0.178982	-0.414496	0.287102	0.722819
45866015	CD8	TRAV6	6	32632746	SNPS_DQB1_1639_32632746_exon2	C	T	T	0.238636	ADD	88	-0.0636971	0.178982	-0.414496	0.287102	0.722819
45866016	CD8	TRAV6	6	32632748	SNPS_DQB1_1643_32632742_exon2_T	A	T	T	0.238636	ADD	88	-0.0636971	0.178982	-0.414496	0.287102	0.722819
45866017	CD8	TRAV6	6	32632764	AA_DQB1_30_32632762_exon2_S	A	T	T	0.238636	ADD	88	-0.0636971	0.178982	-0.414496	0.287102	0.722819
45866018	CD8	TRAV6	6	32632766	SNPS_DQB1_1623_32632762_exon2	C	T	T	0.761364	ADD	88	0.0636971	0.178982	-0.287102	0.414496	0.722819
45866019	CD8	TRAV6	6	32632708	SNPS_DQB1_1698_32632687_exon2_A	A	T	T	0.238636	ADD	88	-0.0636971	0.178982	-0.414496	0.287102	0.722819
45866020	CD8	TRAV6	6	32632687	AA_DQB1_55_32632687_exon2_L	A	T	T	0.238636	ADD	88	-0.0636971	0.178982	-0.414496	0.287102	0.722819
45866021	CD8	TRAV6	6	32632771	SNPS_DQB1_1617_32632768_exon2	C	G	G	0.761364	ADD	88	0.0636971	0.178982	-0.287102	0.414496	0.722819
45866025	CD8	TRAV6	6	32632714	AA_DQB1_46_32632714_exon2	A	T	T	0.761364	ADD	88	0.0636971	0.178982	-0.287102	0.414496	0.722819
45866026	CD8	TRAV6	6	32632715	SNPS_DQB1_1689_32632696_exon2	A	G	G	0.761364	ADD	88	0.0636971	0.178982	-0.287102	0.414496	0.722819
45866027	CD8	TRAV6	6	32632630	AA_DQB1_74_32632630_exon2_A	A	T	T	0.238636	ADD	88	-0.0636971	0.178982	-0.414496	0.287102	0.722819
45866028	CD8	TRAV6	6	32632276	SNPS_DQB1_2109_32632276_intron2	A	G	G	0.761364	ADD	88	0.0636971	0.178982	-0.287102	0.414496	0.722819
45866030	CD8	TRAV6	6	32632205	SNPS_DQB1_2180_32632205_intron2	A	T	T	0.238636	ADD	88	-0.0636971	0.178982	-0.414496	0.287102	0.722819
45866031	CD8	TRAV6	6	32632204	SNPS_DQB1_2181_32632204_intron2	A	T	T	0.238636	ADD	88	-0.0636971	0.178982	-0.414496	0.287102	0.722819
45866033	CD8	TRAV6	6	32632161	SNPS_DQB1_2224_32632161_intron2_A	A	T	T	0.238636	ADD	88	-0.0636971	0.178982	-0.414496	0.287102	0.722819
45866034	CD8	TRAV6	6	32632094	SNPS_DQB1_2291_32632094_intron2	A	G	G	0.761364	ADD	88	0.0636971	0.178982	-0.287102	0.414496	0.722819
45866035	CD8	TRAV6	6	32632275	SNPS_DQB1_2110_32632275_intron2	A	C	C	0.761364	ADD	88	0.0636971	0.178982	-0.287102	0.414496	0.722819
45866036	CD8	TRAV6	6	32632495	SNPS_DQB1_1890_32632495_intron2_A	A	T	T	0.238636	ADD	88	-0.0636971	0.178982	-0.414496	0.287102	0.722819
45866037	CD8	TRAV6	6	32632638	SNPS_DQB1_1747_32632638_exon2	T	G	G	0.761364	ADD	88	0.0636971	0.178982	-0.287102	0.414496	0.722819
45866038	CD8	TRAV6	6	32632560	SNPS_DQB1_1825_32632560_intron2	A	C	C	0.238636	ADD	88	-0.0636971	0.178982	-0.414496	0.287102	0.722819
45866039	CD8	TRAV6	6	32632528	INS_SNPS_DQB1_1856x1857_32632528	A	T	T	0.238636	ADD	88	-0.0636971	0.178982	-0.414496	0.287102	0.722819
45866040	CD8	TRAV6	6	32632531	SNPS_DQB1_1859_32632526_intron2_T	A	T	T	0.238636	ADD	88	-0.0636971	0.178982	-0.414496	0.287102	0.722819
45866041	CD8	TRAV6	6	32632502	INS_SNPS_DQB1_1882x1883_32632502	A	T	T	0.238636	ADD	88	-0.0636971	0.178982	-0.414496	0.287102	0.722819
45866042	CD8	TRAV6	6	32632503	SNPS_DQB1_1883_32632502_intron2	T	C	C	0.761364	ADD	88	0.0636971	0.178982	-0.287102	0.414496	0.722819
45866043	CD8	TRAV6	6	32632769	SNPS_DQB1_1622_32632763_exon2_T	A	T	T	0.238636	ADD	88	-0.0636971	0.178982	-0.414496	0.287102	0.722819
45866044	CD8	TRAV6	6	32632711	AA_DQB1_47_32632711_exon2	A	T	T	0.761364	ADD	88	0.0636971	0.178982	-0.287102	0.414496	0.722819
45866045	CD8	TRAV6	6	32632743	AA_DQB1_37_32632741_exon2_I	A	T	T	0.238636	ADD	88	-0.0636971	0.178982	-0.414496	0.287102	0.722819
45866046	CD8	TRAV6	6	32632745	SNPS_DQB1_1644_32632741_exon2	A	T	T	0.761364	ADD	88	0.0636971	0.178982	-0.287102	0.414496	0.722819
45866047	CD8	TRAV6	6	32632768	AA_DQB1_28_32632768_exon2	A	T	T	0.761364	ADD	88	0.0636971	0.178982	-0.287102	0.414496	0.722819
45866050	CD8	TRAV6	6	32632253	SNPS_DQB1_2132_32632253_intron2	A	G	G	0.238636	ADD	88	-0.0636971	0.178982	-0.414496	0.287102	0.722819
45866051	CD8	TRAV6	6	32632206	SNPS_DQB1_2179_32632206_intron2	A	T	T	0.238636	ADD	88	-0.0636971	0.178982	-0.414496	0.287102	0.722819
45866052	CD8	TRAV6	6	32632463	SNPS_DQB1_1928_32632457_intron2_T	A	T	T	0.238636	ADD	88	-0.0636971	0.178982	-0.414496	0.287102	0.722819
45866053	CD8	TRAV6	6	32632098	SNPS_DQB1_2287_32632098_intron2	T	C	C	0.761364	ADD	88	0.0636971	0.178982	-0.287102	0.414496	0.722819
45866054	CD8	TRAV6	6	32632445	SNPS_DQB1_1940_32632445_intron2	C	T	T	0.238636	ADD	88	-0.0636971	0.178982	-0.414496	0.287102	0.722819
45866055	CD8	TRAV6	6	32632138	SNPS_DQB1_2247_32632138_intron2	T	C	C	0.761364	ADD	88	0.0636971	0.178982	-0.287102	0.414496	0.722819
45866056	CD8	TRAV6	6	32632117	SNPS_DQB1_2268_32632117_intron2	A	G	G	0.761364	ADD	88	0.0636971	0.178982	-0.287102	0.414496	0.722819
45866057	CD8	TRAV6	6	32632062	SNPS_DQB1_2323_32632062_intron2	T	C	C	0.761364	ADD	88	0.0636971	0.178982	-0.287102	0.414496	0.722819
45866058	CD8	TRAV6	6	32632347	SNPS_DQB1_2043_32632342_intron2_T	A	T	T	0.238636	ADD	88	-0.0636971	0.178982	-0.414496	0.287102	0.722819
45866059	CD8	TRAV6	6	32632336	SNPS_DQB1_2049_32632336_intron2	A	G	G	0.761364	ADD	88	0.0636971	0.178982	-0.287102	0.414496	0.722819
45866060	CD8	TRAV6	6	32632240	SNPS_DQB1_2145_32632240_intron2	G	C	C	0.238636	ADD	88	-0.0636971	0.178982	-0.414496	0.287102	0.722819
45866061	CD8	TRAV6	6	32632241	SNPS_DQB1_2144_32632241_intron2	G	T	T	0.238636	ADD	88	-0.0636971	0.178982	-0.414496	0.287102	0.722819
45866062	CD8	TRAV6	6	32632287	SNPS_DQB1_2098_32632287_intron2	T	C	C	0.761364	ADD	88	0.0636971	0.178982	-0.287102	0.414496	0.722819
45866063	CD8	TRAV6	6	32632243	SNPS_DQB1_2142_32632243_intron2	A	G	G	0.761364	ADD	88	0.0636971	0.178982	-0.287102	0.414496	0.722819
45866065	CD8	TRAV6	6	32632310	SNPS_DQB1_2075_32632310_intron2_A	A	T	T	0.238636	ADD	88	-0.0636971	0.178982	-0.414496	0.287102	0.722819
45866066	CD8	TRAV6	6	32632326	SNPS_DQB1_2059_32632326_intron2	A	G	G	0.761364	ADD	88	0.0636971	0.178982	-0.287102	0.414496	0.722819
45866067	CD8	TRAV6	6	32632448	SNPS_DQB1_1947_32632438_intron2_T	A	T	T	0.238636	ADD	88	-0.0636971	0.178982	-0.414496	0.287102	0.722819
45866068	CD8	TRAV6	6	32632410	SNPS_DQB1_1975_32632410_intron2_A	A	T	T	0.238636	ADD	88	-0.0636971	0.178982	-0.414496	0.287102	0.722819
45866069	CD8	TRAV6	6	32631998	SNPS_DQB1_2387_32631998_intron2	T	C	C	0.761364	ADD	88	0.0636971	0.178982	-0.287102	0.414496	0.722819
45866070	CD8	TRAV6	6	32631980	SNPS_DQB1_2405_32631980_intron2	T	C	C	0.238636	ADD	88	-0.0636971	0.178982	-0.414496	0.287102	0.722819
45866071	CD8	TRAV6	6	32632207	SNPS_DQB1_2178_32632207_intron2	A	T	T	0.238636	ADD	88	-0.0636971	0.178982	-0.414496	0.287102	0.722819
45866072	CD8	TRAV6	6	32631957	SNPS_DQB1_2428_32631957_intron2	C	T	T	0.238636	ADD	88	-0.0636971	0.178982	-0.414496	0.287102	0.722819
45866075	CD8	TRAV6	6	32633080	SNPS_DQB1_1307_32633078_intron1	C	G	G	0.761364	ADD	88	0.0636971	0.178982	-0.287102	0.414496	0.722819
45866076	CD8	TRAV6	6	32632716	SNPS_DQB1_1674_32632711_exon2	A	T	T	0.761364	ADD	88	0.0636971	0.178982	-0.287102	0.414496	0.722819
45866077	CD8	TRAV6	6	32632696	AA_DQB1_52_32632696_exon2	A	T	T	0.761364	ADD	88	0.0636971	0.178982	-0.287102	0.414496	0.722819
45866078	CD8	TRAV6	6	32632702	AA_DQB1_55_32632687_exon2_LQ	A	T	T	0.238636	ADD	88	-0.0636971	0.178982	-0.414496	0.287102	0.722819
45866079	CD8	TRAV6	6	32632895	SNPS_DQB1_1490_32632895_intron1	A	G	G	0.761364	ADD	88	0.0636971	0.178982	-0.287102	0.414496	0.722819
45866080	CD8	TRAV6	6	32633488	SNPS_DQB1_897_32633488_intron1	C	T	T	0.761364	ADD	88	0.0636971	0.178982	-0.287102	0.414496	0.722819
45866081	CD8	TRAV6	6	32634211	SNPS_DQB1_176_32634209_intron1_G	A	T	T	0.238636	ADD	88	-0.0636971	0.178982	-0.414496	0.287102	0.722819
45866082	CD8	TRAV6	6	32634243	SNPS_DQB1_142_32634243_intron1	A	G	G	0.761364	ADD	88	0.0636971	0.178982	-0.287102	0.414496	0.722819
45866083	CD8	TRAV6	6	32633496	SNPS_DQB1_889_32633496_intron1	T	G	G	0.761364	ADD	88	0.0636971	0.178982	-0.287102	0.414496	0.722819
45866086	CD8	TRAV6	6	32633753	SNPS_DQB1_632_32633753_intron1	C	T	T	0.238636	ADD	88	-0.0636971	0.178982	-0.414496	0.287102	0.722819
45866192	CD4	TRAV34	6	32691775	rs77393431	T	C	C	0.119318	ADD	88	0.0877614	0.246604	-0.395573	0.571096	0.722822
45866193	CD4	TRAV34	6	32687724	rs9275691	A	G	G	0.119318	ADD	88	0.0877614	0.246604	-0.395573	0.571096	0.722822
45866196	CD4	TRAV34	6	32688288	rs9275715	G	A	A	0.119318	ADD	88	0.0877614	0.246604	-0.395573	0.571096	0.722822
45866203	CD4	TRAV34	6	32686317	rs3129737	A	G	G	0.119318	ADD	88	0.0877614	0.246604	-0.395573	0.571096	0.722822
45866204	CD4	TRAV34	6	32685673	rs3104397	G	A	A	0.119318	ADD	88	0.0877614	0.246604	-0.395573	0.571096	0.722822
45866205	CD4	TRAV34	6	32685648	rs3129735	C	T	T	0.119318	ADD	88	0.0877614	0.246604	-0.395573	0.571096	0.722822
45866206	CD4	TRAV34	6	32687358	rs3104401	A	G	G	0.119318	ADD	88	0.0877614	0.246604	-0.395573	0.571096	0.722822
45866208	CD4	TRAV34	6	32690740	rs9275828	C	T	T	0.119318	ADD	88	0.0877614	0.246604	-0.395573	0.571096	0.722822
45866209	CD4	TRAV34	6	32689415	rs9275768	G	A	A	0.119318	ADD	88	0.0877614	0.246604	-0.395573	0.571096	0.722822
45866210	CD4	TRAV34	6	32688779	rs9275733	A	G	G	0.119318	ADD	88	0.0877614	0.246604	-0.395573	0.571096	0.722822
45866213	CD4	TRAV34	6	32692062	rs9469244	C	T	T	0.119318	ADD	88	0.0877614	0.246604	-0.395573	0.571096	0.722822
45866297	CD4	TRAV35	6	30773972	rs9262207	G	A	A	0.0568182	ADD	88	0.1104	0.31022	-0.497619	0.71842	0.722824
45866302	CD4	TRAV35	6	30789694	rs9262216	T	G	G	0.0568182	ADD	88	0.1104	0.31022	-0.497619	0.71842	0.722824
45866303	CD4	TRAV35	6	30787128	rs9262215	C	T	T	0.0568182	ADD	88	0.1104	0.31022	-0.497619	0.71842	0.722824
45866331	CD8	TRAV41	6	32679146	rs9275573	C	G	G	0.505682	ADD	88	0.0519297	0.145921	-0.234069	0.337929	0.722825
45866530	CD8	TRBV15	6	32886487	rs35599935	T	C	C	0.0625	ADD	88	0.10908	0.306515	-0.491678	0.709838	0.722829
45866739	CD4	TRBV13	6	29155749	rs3129171	G	A	A	0.181818	ADD	88	0.068294	0.191909	-0.307842	0.44443	0.722833
45866807	CD8	TRAV39	6	31245476	rs61172648	C	A	A	0.0909091	ADD	88	0.0899391	0.252734	-0.405411	0.585289	0.722834
45866809	CD8	TRAV39	6	31245177	rs112466811	G	C	C	0.0909091	ADD	88	0.0899391	0.252734	-0.405411	0.585289	0.722834
45866816	CD8	TRAV39	6	31255651	rs28616643	G	T	T	0.0909091	ADD	88	0.0899391	0.252734	-0.405411	0.585289	0.722834
45866910	CD8	TRAV16	6	32576687	rs9271109	T	C	C	0.676136	ADD	88	-0.0581607	0.163436	-0.378489	0.262168	0.722836
45866916	CD8	TRAV16	6	32576717	rs9271112	T	C	C	0.676136	ADD	88	-0.0581607	0.163436	-0.378489	0.262168	0.722836
45866917	CD8	TRAV16	6	32576478	rs9271100	T	C	C	0.676136	ADD	88	-0.0581607	0.163436	-0.378489	0.262168	0.722836
45866953	CD8	TRAV16	6	32576177	rs9271089	T	G	G	0.676136	ADD	88	-0.0581607	0.163436	-0.378489	0.262168	0.722836
45866955	CD8	TRAV16	6	32576426	rs9271096	A	G	G	0.676136	ADD	88	-0.0581607	0.163436	-0.378489	0.262168	0.722836
45866962	CD4	TRAV27	6	32194392	rs510321	C	A	A	0.142045	ADD	88	-0.0741595	0.208395	-0.482606	0.334287	0.722837
45866971	CD4	TRAV27	6	32194956	rs483574	G	A	A	0.142045	ADD	88	-0.0741595	0.208395	-0.482606	0.334287	0.722837
45866999	CD4	TRAV27	6	32195017	rs482759	A	G	G	0.142045	ADD	88	-0.0741595	0.208395	-0.482606	0.334287	0.722837
45867132	CD4	TRBV16	6	32552728	AA_DRB1_71_32551949_exon2_E	A	T	T	0.107955	ADD	88	-0.0797137	0.224005	-0.518755	0.359328	0.72284
45867140	CD4	TRBV16	6	32552731	AA_DRB1_71_32551949_exon2_ES	A	T	T	0.107955	ADD	88	-0.0797137	0.224005	-0.518755	0.359328	0.72284
45867145	CD4	TRBV16	6	32552716	AA_DRB1_71_32551949_exon2_AKR	A	T	T	0.892045	ADD	88	0.0797137	0.224005	-0.359328	0.518755	0.72284
45867151	CD4	TRBV16	6	32552732	AA_DRB1_71_32551949_exon2_Ex	A	T	T	0.107955	ADD	88	-0.0797137	0.224005	-0.518755	0.359328	0.72284
45867380	CD8	TRAV22	6	31240128	rs2074489	C	T	T	0.227273	ADD	88	0.0652478	0.183357	-0.294126	0.424622	0.722845
45867408	CD8	TRBV14	6	31688217	rs805294	A	G	G	0.443182	ADD	88	-0.0523611	0.147145	-0.340759	0.236037	0.722846
45867409	CD8	TRBV14	6	31692163	rs805306	A	G	G	0.443182	ADD	88	-0.0523611	0.147145	-0.340759	0.236037	0.722846
45867410	CD8	TRBV14	6	31697558	rs707916	G	A	A	0.443182	ADD	88	-0.0523611	0.147145	-0.340759	0.236037	0.722846
45868284	CD4	TRAV10	6	32355511	rs17208587	T	C	C	0.0625	ADD	88	0.106427	0.299093	-0.479785	0.692638	0.722859
45868738	CD4	TRAV34	6	32212264	rs427037	A	G	G	0.204545	ADD	88	-0.0701094	0.197037	-0.456295	0.316076	0.722869
45869073	CD8	TRAV10	6	29911059	SNPS_A_726_29911056_exon3_G	A	T	T	0.3125	ADD	88	-0.0544606	0.15306	-0.354452	0.245531	0.722873
45869083	CD8	TRAV10	6	29911074	AA_A_95_29911057_exon3_PV	A	T	T	0.3125	ADD	88	-0.0544606	0.15306	-0.354452	0.245531	0.722873
45869084	CD8	TRAV10	6	29911080	AA_A_95_29911057_exon3_Vx	A	T	T	0.3125	ADD	88	-0.0544606	0.15306	-0.354452	0.245531	0.722873
45869085	CD8	TRAV10	6	29911079	AA_A_95_29911057_exon3_V	A	T	T	0.3125	ADD	88	-0.0544606	0.15306	-0.354452	0.245531	0.722873
45869117	CD8	TRAV10	6	29911686	SNPS_A_1356_29911686_intron3	T	C	C	0.6875	ADD	88	0.0544606	0.15306	-0.245531	0.354452	0.722873
45869120	CD8	TRAV10	6	29911061	AA_A_95_29911057_exon3_IL	A	T	T	0.6875	ADD	88	0.0544606	0.15306	-0.245531	0.354452	0.722873
45869241	CD8	TRAV40	6	33048628	rs1042136	A	C	C	0.153409	ADD	88	-0.0585057	0.164429	-0.380781	0.26377	0.722875
45869242	CD4	TRAV40	6	32637418	rs17205647	G	A	A	0.272727	ADD	88	-0.063443	0.178306	-0.412917	0.286031	0.722875
45869297	CD4	TRAV22	6	31247430	rs12208888	C	T	T	0.119318	ADD	88	-0.0822625	0.231199	-0.535403	0.370878	0.722876
45869319	CD4	TRAV22	6	31247319	rs12216025	T	C	C	0.119318	ADD	88	-0.0822625	0.231199	-0.535403	0.370878	0.722876
45869322	CD4	TRAV22	6	31244711	rs12209312	A	C	C	0.119318	ADD	88	-0.0822625	0.231199	-0.535403	0.370878	0.722876
45869323	CD4	TRAV22	6	31244082	rs13203895	C	T	T	0.119318	ADD	88	-0.0822625	0.231199	-0.535403	0.370878	0.722876
45869645	CD8	TRAV27	6	32902583	rs10751	G	A	A	0.0681818	ADD	88	0.111264	0.312716	-0.501648	0.724176	0.722884
45869724	CD8	TRBV9	6	31324852	INS_SNPS_B_84x85_31324852	A	T	T	0.431818	ADD	88	0.0523026	0.147001	-0.235815	0.34042	0.722885
45870041	CD4	TRAV25	6	30933864	rs3131933	T	C	C	0.465909	ADD	88	-0.0542529	0.152486	-0.35312	0.244614	0.72289
45870384	CD4	TRBV2	6	31113276	rs568982700	G	A	A	0.579545	ADD	88	0.0611301	0.171821	-0.275633	0.397893	0.722899
45870573	CD4	TRAV2	6	33125227	rs3116958	T	C	C	0.471591	ADD	88	-0.0531916	0.149511	-0.346228	0.239845	0.722904
45870650	CD8	TRBV2	6	31497244	rs3093982	A	G	G	0.857955	ADD	88	0.083108	0.233601	-0.374741	0.540957	0.722905
45870845	CD4	TRAV40	6	32854697	rs10046257	G	A	A	0.130682	ADD	88	-0.0778377	0.218789	-0.506657	0.350981	0.722908
45870983	CD4	TRAV40	6	32609154	SNPS_DQA1_3918_32609153_exon2	A	T	T	0.170455	ADD	88	0.0612609	0.172196	-0.276238	0.39876	0.722911
45870991	CD4	TRAV40	6	32609153	AA_DQA1_25_32609153_exon2	A	T	T	0.829545	ADD	88	-0.0612609	0.172196	-0.39876	0.276238	0.722911
45871142	CD8	TRAV21	6	29699713	rs2743922	G	T	T	0.420455	ADD	88	-0.0525114	0.147604	-0.341809	0.236786	0.722912
45871157	CD8	TRAV21	6	29699156	rs2523402	T	C	C	0.420455	ADD	88	-0.0525114	0.147604	-0.341809	0.236786	0.722912
45871166	CD8	TRAV21	6	29702679	rs2394159	A	G	G	0.420455	ADD	88	-0.0525114	0.147604	-0.341809	0.236786	0.722912
45871167	CD4	TRBV28	6	31340328	rs2523522	T	C	C	0.613636	ADD	88	0.0578217	0.16253	-0.260731	0.376375	0.722912
45871638	CD4	TRAV5	6	29681700	rs386539762	T	C	C	0.886364	ADD	88	-0.0838178	0.235605	-0.545595	0.377959	0.722915
45871639	CD4	TRAV5	6	29654437	rs3095285	T	C	C	0.886364	ADD	88	-0.0838178	0.235605	-0.545595	0.377959	0.722915
45871691	CD4	TRBV19	6	32162559	rs45592033	A	G	G	0.0511364	ADD	88	0.121309	0.340991	-0.547022	0.78964	0.722916
45871702	CD4	TRBV18	6	33282002	rs3106189	C	T	T	0.517045	ADD	88	0.0581148	0.163357	-0.262058	0.378288	0.722916
45871703	CD4	TRBV18	6	33282181	rs3130099	A	G	G	0.517045	ADD	88	0.0581148	0.163357	-0.262058	0.378288	0.722916
45872182	CD4	TRAV4	6	29422092	rs3094574	A	G	G	0.613636	ADD	88	-0.0555314	0.1561	-0.361482	0.250419	0.722925
45872274	CD4	TRBV13	6	32650550	rs2858303	T	C	C	0.0965909	ADD	88	0.0976795	0.274582	-0.440491	0.63585	0.722927
45872276	CD4	TRBV13	6	32658513	rs28371258	T	C	C	0.0965909	ADD	88	0.0976795	0.274582	-0.440491	0.63585	0.722927
45872277	CD4	TRBV13	6	32657082	rs2647002	A	G	G	0.0965909	ADD	88	0.0976795	0.274582	-0.440491	0.63585	0.722927
45872278	CD4	TRBV13	6	32664093	rs2647015	T	G	G	0.0965909	ADD	88	0.0976795	0.274582	-0.440491	0.63585	0.722927
45872334	CD4	TRBV13	6	32670000	rs2858308	G	T	T	0.0965909	ADD	88	0.0976795	0.274582	-0.440491	0.63585	0.722927
45872335	CD4	TRBV13	6	32664279	rs2647014	C	T	T	0.0965909	ADD	88	0.0976795	0.274582	-0.440491	0.63585	0.722927
45872491	CD4	TRBV27	6	29937833	rs2256543	T	C	C	0.647727	ADD	88	-0.0548156	0.154091	-0.356829	0.247198	0.722931
45873580	CD8	TRBV28	6	31054511	rs3130955	C	A	A	0.403409	ADD	88	0.0567307	0.159483	-0.25585	0.369311	0.722944
45873859	CD4	TRAV34	6	32813279	rs1057373	C	A	A	0.107955	ADD	88	-0.0910663	0.256012	-0.59284	0.410708	0.722948
45873864	CD4	TRAV21	6	31313101	rs9265882	T	C	C	0.329545	ADD	88	-0.0593402	0.166822	-0.386304	0.267624	0.722949
45873872	CD4	TRAV21	6	31312892	rs9265870	A	G	G	0.329545	ADD	88	-0.0593402	0.166822	-0.386304	0.267624	0.722949
45873883	CD8	TRAV30	6	32569637	rs11757382	A	C	C	0.147727	ADD	88	0.0706822	0.198708	-0.318778	0.460143	0.72295
45874491	CD4	TRBV18	6	30799043	rs3094110	C	T	T	0.522727	ADD	88	0.0535111	0.15044	-0.241346	0.348368	0.722959
45874542	CD4	TRAV40	6	31229203	rs9264391	G	A	A	0.102273	ADD	88	-0.0764002	0.214791	-0.497382	0.344582	0.72296
45874605	CD8	TRBV9	6	32850850	rs2127675	A	G	G	0.318182	ADD	88	0.0588336	0.165404	-0.265353	0.38302	0.722961
45874606	CD8	TRBV9	6	32848168	rs9276899	C	T	T	0.318182	ADD	88	0.0588336	0.165404	-0.265353	0.38302	0.722961
45874607	CD8	TRBV9	6	32849285	rs570858473	G	A	A	0.318182	ADD	88	0.0588336	0.165404	-0.265353	0.38302	0.722961
45874612	CD8	TRBV9	6	32849639	rs2170185	A	G	G	0.318182	ADD	88	0.0588336	0.165404	-0.265353	0.38302	0.722961
45874616	CD8	TRAV16	6	33807091	rs6901216	T	C	C	0.284091	ADD	88	-0.0581172	0.163391	-0.378357	0.262122	0.722961
45875036	CD8	TRBV18	6	30709357	rs3094125	G	A	A	0.119318	ADD	88	-0.0892739	0.250993	-0.581212	0.402664	0.72297
45875060	CD8	TRBV18	6	30706361	rs3130660	T	A	A	0.119318	ADD	88	-0.0892739	0.250993	-0.581212	0.402664	0.72297
45875145	CD8	TRAV25	6	32207051	rs76827949	A	G	G	0.0511364	ADD	88	-0.106306	0.298882	-0.692104	0.479491	0.722971
45875331	CD8	TRBV18	6	31113113	rs1265075	C	A	A	0.0681818	ADD	88	-0.0984609	0.276826	-0.641031	0.444109	0.722974
45875524	CD8	TRAV34	6	31324547	SNPS_B_389_31324547_exon2	G	C	C	0.477273	ADD	88	0.0475737	0.133758	-0.214587	0.309734	0.722979
45875525	CD8	TRAV34	6	31324548	AA_B_63_31324548_exon2	A	T	T	0.522727	ADD	88	-0.0475737	0.133758	-0.309734	0.214587	0.722979
45875533	CD8	TRAV34	6	31324549	SNPS_B_387_31324549_exon2	T	C	C	0.477273	ADD	88	0.0475737	0.133758	-0.214587	0.309734	0.722979
45875547	CD4	TRAV19	6	32553395	AA_DRB1_13_32552123_exon2_HY	A	T	T	0.278409	ADD	88	0.0561717	0.157932	-0.253369	0.365713	0.722979
45875548	CD4	TRAV19	6	32553389	AA_DRB1_13_32552123_exon2_HLY	A	T	T	0.278409	ADD	88	0.0561717	0.157932	-0.253369	0.365713	0.722979
45875805	CD4	TRBV14	6	28037020	rs149957	G	T	T	0.0965909	ADD	88	0.0972017	0.273298	-0.438452	0.632855	0.722985
45876082	CD8	TRAV19	6	33023946	rs9277196	A	G	G	0.590909	ADD	88	-0.0528132	0.148495	-0.343857	0.238231	0.722989
45876210	CD4	TRAV10	6	30763656	rs3131061	T	A	A	0.619318	ADD	88	0.0591948	0.166439	-0.267019	0.385409	0.722991
45876519	CD8	TRAV41	6	33100189	rs2092305	A	G	G	0.125	ADD	88	0.0841768	0.236688	-0.379723	0.548076	0.722998
45876541	CD8	TRBV14	6	32399286	rs9501624	A	G	G	0.0511364	ADD	88	-0.119762	0.336747	-0.779774	0.540249	0.722998
45876578	CD8	TRAV25	6	28858166	rs209147	A	C	C	0.420455	ADD	88	0.0537675	0.151183	-0.242547	0.350082	0.722999
45876672	CD8	TRBV18	6	30074163	rs2517600	G	A	A	0.210227	ADD	88	-0.0661324	0.185953	-0.430593	0.298329	0.723001
45876766	CD4	TRAV4	6	32582601	rs34656207	C	T	T	0.340909	ADD	88	0.0539827	0.15179	-0.243521	0.351486	0.723002
45877142	CD8	TRAV10	6	30985957	rs6910700	A	G	G	0.363636	ADD	88	0.0578501	0.16267	-0.260978	0.376678	0.723011
45877143	CD8	TRAV10	6	30984128	rs7776233	C	T	T	0.363636	ADD	88	0.0578501	0.16267	-0.260978	0.376678	0.723011
45877144	CD8	TRAV10	6	30987211	rs4713412	A	G	G	0.363636	ADD	88	0.0578501	0.16267	-0.260978	0.376678	0.723011
45877145	CD8	TRAV10	6	30981307	rs536070307	C	T	T	0.363636	ADD	88	0.0578501	0.16267	-0.260978	0.376678	0.723011
45877148	CD8	TRAV10	6	30986835	rs9262498	A	G	G	0.363636	ADD	88	0.0578501	0.16267	-0.260978	0.376678	0.723011
45877149	CD8	TRAV10	6	30986015	rs9262492	A	G	G	0.363636	ADD	88	0.0578501	0.16267	-0.260978	0.376678	0.723011
45877282	CD8	TRAV30	6	28302784	rs1416920	A	G	G	0.329545	ADD	88	0.0577913	0.162507	-0.260716	0.376299	0.723014
45877533	CD4	TRAV5	6	31242223	rs2844619	C	G	G	0.619318	ADD	88	0.058816	0.165391	-0.265344	0.382976	0.723018
45877606	CD4	TRAV27	6	33614127	rs6935686	C	T	T	0.0965909	ADD	88	0.0816286	0.229542	-0.368266	0.531523	0.72302
45877746	CD8	TRAV22	6	32572911	rs9270944	A	G	G	0.6875	ADD	88	-0.0650981	0.18306	-0.423888	0.293692	0.723023
45878005	CD4	TRAV3	6	33581805	rs9469525	G	A	A	0.1875	ADD	88	0.0726881	0.204407	-0.327941	0.473317	0.723028
45878007	CD4	TRAV3	6	33588147	rs3748079	C	T	T	0.1875	ADD	88	0.0726881	0.204407	-0.327941	0.473317	0.723028
45878124	CD4	TRAV27	6	32083175	rs8111	C	T	T	0.1875	ADD	88	-0.0657533	0.184909	-0.428168	0.296661	0.723032
45878125	CD4	TRAV27	6	32088854	rs2228628	G	C	C	0.1875	ADD	88	-0.0657533	0.184909	-0.428168	0.296661	0.723032
45878141	CD4	TRAV27	6	32101762	rs9267803	C	T	T	0.1875	ADD	88	-0.0657533	0.184909	-0.428168	0.296661	0.723032
45878381	CD8	TRBV9	6	31657701	rs760294	C	A	A	0.170455	ADD	88	-0.0690319	0.194131	-0.449521	0.311457	0.723035
45879125	CD8	TRAV34	6	32588069	rs9271435	C	T	T	0.403409	ADD	88	0.0510098	0.143454	-0.230154	0.332174	0.723044
45879129	CD4	TRBV15	6	33794258	rs9469599	G	T	T	0.0852273	ADD	88	0.0961058	0.270276	-0.433626	0.625838	0.723044
45879810	CD8	TRAV21	6	32552085	AA_DRB1_120_32549575_exon3_S	A	T	T	0.829545	ADD	88	0.0683674	0.192276	-0.308486	0.445221	0.723054
45879825	CD8	TRAV21	6	32549575	AA_DRB1_120_32549575_exon3_N	A	T	T	0.170455	ADD	88	-0.0683674	0.192276	-0.445221	0.308486	0.723054
45879827	CD8	TRAV21	6	32553460	AA_DRB1_11_32552129_exon2_V	A	T	T	0.170455	ADD	88	-0.0683674	0.192276	-0.445221	0.308486	0.723054
45879924	CD8	TRBV13	6	30560796	rs13195066	A	G	G	0.159091	ADD	88	0.0698194	0.196361	-0.315041	0.45468	0.723057
45879952	CD8	TRAV2	6	33783883	rs1535948	G	A	A	0.25	ADD	88	-0.0519205	0.146022	-0.338119	0.234278	0.723057
45879953	CD8	TRAV2	6	33782710	rs1886354	C	T	T	0.25	ADD	88	-0.0519205	0.146022	-0.338119	0.234278	0.723057
45880766	CD4	TRBV28	6	30764907	rs1264377	G	A	A	0.130682	ADD	88	-0.0811035	0.228101	-0.528173	0.365966	0.723062
45880931	CD4	TRBV16	6	33267672	rs1059288	A	G	G	0.573864	ADD	88	0.0528143	0.14854	-0.238319	0.343948	0.723065
45880932	CD4	TRBV16	6	33272855	rs2071888	G	C	C	0.573864	ADD	88	0.0528143	0.14854	-0.238319	0.343948	0.723065
45880942	CD4	TRAV24	6	32433167	rs2395185	G	T	T	0.301136	ADD	88	0.0588998	0.165657	-0.265781	0.383581	0.723066
45880943	CD4	TRAV24	6	32434349	rs9268969	C	T	T	0.301136	ADD	88	0.0588998	0.165657	-0.265781	0.383581	0.723066
45880944	CD4	TRAV24	6	32438648	rs9405108	C	T	T	0.301136	ADD	88	0.0588998	0.165657	-0.265781	0.383581	0.723066
45880945	CD4	TRAV24	6	32439828	rs9286790	G	A	A	0.301136	ADD	88	0.0588998	0.165657	-0.265781	0.383581	0.723066
45880946	CD4	TRAV24	6	32429758	rs9268858	T	C	C	0.301136	ADD	88	0.0588998	0.165657	-0.265781	0.383581	0.723066
45880947	CD4	TRAV24	6	32429643	rs9268853	T	C	C	0.301136	ADD	88	0.0588998	0.165657	-0.265781	0.383581	0.723066
45880948	CD4	TRAV24	6	32438542	rs9368726	T	C	C	0.301136	ADD	88	0.0588998	0.165657	-0.265781	0.383581	0.723066
45880984	CD4	TRAV24	6	32432835	rs9268923	C	T	T	0.301136	ADD	88	0.0588998	0.165657	-0.265781	0.383581	0.723066
45881080	CD8	TRBV15	6	32362416	rs2076534	T	G	G	0.795455	ADD	88	-0.0678696	0.190886	-0.441998	0.306259	0.723068
45881374	CD8	TRAV2	6	29475467	rs1002187	G	C	C	0.630682	ADD	88	0.0535194	0.150527	-0.241509	0.348548	0.723072
45881487	CD8	TRBV18	6	30323109	rs3130376	G	A	A	0.113636	ADD	88	-0.0881421	0.24791	-0.574036	0.397752	0.723076
45881495	CD8	TRBV18	6	30323110	rs3094060	A	C	C	0.113636	ADD	88	-0.0881421	0.24791	-0.574036	0.397752	0.723076
45881519	CD8	TRBV18	6	30321057	rs3132649	G	A	A	0.113636	ADD	88	-0.0881421	0.24791	-0.574036	0.397752	0.723076
45881520	CD8	TRBV18	6	30321189	rs3094061	A	C	C	0.113636	ADD	88	-0.0881421	0.24791	-0.574036	0.397752	0.723076
45881528	CD8	TRBV18	6	30321732	rs3130375	C	A	A	0.113636	ADD	88	-0.0881421	0.24791	-0.574036	0.397752	0.723076
45881529	CD8	TRBV18	6	30321336	rs3130374	C	T	T	0.113636	ADD	88	-0.0881421	0.24791	-0.574036	0.397752	0.723076
45881530	CD8	TRBV18	6	30321482	rs3094627	T	C	C	0.113636	ADD	88	-0.0881421	0.24791	-0.574036	0.397752	0.723076
45881606	CD8	TRAV6	6	32658310	rs9469220	G	A	A	0.471591	ADD	88	0.0569649	0.160222	-0.257064	0.370994	0.723078
45882033	CD4	TRBV13	6	33048473	SNPS_DPB1_4654_33048472_exon2	T	G	G	0.8125	ADD	88	0.0767834	0.215969	-0.346508	0.500075	0.723084
45882035	CD4	TRBV13	6	33048472	AA_DPB1_11_33048472_exon2	A	T	T	0.1875	ADD	88	-0.0767834	0.215969	-0.500075	0.346508	0.723084
45882036	CD4	TRBV13	6	33048471	SNPS_DPB1_4653_33048471_exon2	G	T	T	0.1875	ADD	88	-0.0767834	0.215969	-0.500075	0.346508	0.723084
45882037	CD4	TRBV13	6	33048467	rs1126513	G	T	T	0.1875	ADD	88	-0.0767834	0.215969	-0.500075	0.346508	0.723084
45882076	CD4	TRAV34	6	33731787	rs943466	G	A	A	0.221591	ADD	88	0.0691667	0.194546	-0.312136	0.45047	0.723085
45882663	CD4	TRAV24	6	33175824	rs213210	A	G	G	0.0511364	ADD	88	-0.129412	0.36401	-0.842859	0.584035	0.723093
45882664	CD4	TRAV24	6	33173998	rs383711	G	A	A	0.0511364	ADD	88	-0.129412	0.36401	-0.842859	0.584035	0.723093
45882665	CD4	TRAV24	6	33158898	rs2269346	C	T	T	0.0511364	ADD	88	-0.129412	0.36401	-0.842859	0.584035	0.723093
45882746	CD4	TRAV24	6	33138021	rs9368758	G	A	A	0.0511364	ADD	88	-0.129412	0.36401	-0.842859	0.584035	0.723093
45882764	CD4	TRBV30	6	32121594	rs9267810	T	C	C	0.181818	ADD	88	0.067392	0.189561	-0.304141	0.438925	0.723094
45883001	CD4	TRAV4	6	29677835	rs1610591	A	G	G	0.840909	ADD	88	0.0750432	0.211085	-0.338676	0.488762	0.723097
45883006	CD4	TRAV4	6	29679602	rs1611364	T	C	C	0.840909	ADD	88	0.0750432	0.211085	-0.338676	0.488762	0.723097
45883225	CD8	TRAV41	6	32553441	AA_DRB1_11_32552129_exon2_DPV	A	T	T	0.409091	ADD	88	0.0502838	0.141443	-0.226939	0.327506	0.723101
45883313	CD8	TRAV6	6	31107733	rs1966	C	T	T	0.238636	ADD	88	-0.0656475	0.18466	-0.427574	0.296279	0.723103
45883318	CD8	TRAV6	6	31110671	rs1265085	G	C	C	0.238636	ADD	88	-0.0656475	0.18466	-0.427574	0.296279	0.723103
45883319	CD8	TRAV6	6	31118511	rs130067	T	G	G	0.238636	ADD	88	-0.0656475	0.18466	-0.427574	0.296279	0.723103
45883351	CD8	TRAV6	6	31113214	rs1265074	C	A	A	0.238636	ADD	88	-0.0656475	0.18466	-0.427574	0.296279	0.723103
45883371	CD4	TRAV5	6	28254988	rs16901846	T	C	C	0.0738636	ADD	88	0.106434	0.299389	-0.480357	0.693225	0.723104
45883376	CD4	TRAV10	6	29356734	rs9257811	T	G	G	0.414773	ADD	88	-0.0582095	0.163738	-0.379131	0.262712	0.723104
45883520	CD8	TRAV19	6	33235755	rs213199	G	A	A	0.386364	ADD	88	-0.0531135	0.149406	-0.345944	0.239717	0.723108
45883929	CD8	TRAV6	6	30066358	rs1264701	G	T	T	0.142045	ADD	88	-0.0778135	0.218888	-0.506827	0.3512	0.723111
45884155	CD4	TRAV40	6	33721933	rs9461905	T	C	C	0.784091	ADD	88	-0.0600718	0.168984	-0.391275	0.271131	0.723115
45884213	CD4	TRBV27	6	31093356	rs3095301	T	C	C	0.454545	ADD	88	-0.0533136	0.149974	-0.347257	0.24063	0.723117
45884529	CD8	TRAV20	6	30932682	rs2532924	T	C	C	0.585227	ADD	88	-0.0550197	0.154776	-0.358375	0.248335	0.723121
45884857	CD4	TRAV20	6	31139490	rs885952	C	T	T	0.443182	ADD	88	-0.0590452	0.166104	-0.384604	0.266513	0.723128
45884920	CD4	TRAV22	6	28417222	rs6903535	A	G	G	0.323864	ADD	88	0.0567774	0.159726	-0.256279	0.369834	0.72313
45884924	CD8	TRAV19	6	32575918	rs643889	A	T	T	0.335227	ADD	88	0.0534321	0.150315	-0.24118	0.348044	0.72313
45884925	CD8	TRAV19	6	32576009	rs482205	T	G	G	0.335227	ADD	88	0.0534321	0.150315	-0.24118	0.348044	0.72313
45884926	CD8	TRAV19	6	32576019	rs482162	T	C	C	0.335227	ADD	88	0.0534321	0.150315	-0.24118	0.348044	0.72313
45884962	CD8	TRBV9	6	32779996	rs2857114	G	A	A	0.551136	ADD	88	0.052795	0.148523	-0.238304	0.343894	0.72313
45885250	CD4	TRBV2	6	33032356	HLA_DPA1*02:02	A	T	T	0.0909091	ADD	88	0.102024	0.287017	-0.460519	0.664567	0.723133
45885391	CD8	TRBV14	6	31244789	rs2524069	A	T	T	0.147727	ADD	88	0.0736073	0.207074	-0.33225	0.479465	0.723133
45885524	CD8	TRAV19	6	32581582	rs9271300	C	G	G	0.5	ADD	88	-0.055082	0.15496	-0.358797	0.248633	0.723136
45885784	CD8	TRBV9	6	31005139	rs2844672	G	A	A	0.613636	ADD	88	-0.0511783	0.143981	-0.333375	0.231019	0.723142
45885794	CD8	TRBV9	6	31009302	rs2517545	A	G	G	0.613636	ADD	88	-0.0511783	0.143981	-0.333375	0.231019	0.723142
45885798	CD8	TRBV9	6	31012263	rs2523873	G	C	C	0.613636	ADD	88	-0.0511783	0.143981	-0.333375	0.231019	0.723142
45885799	CD8	TRBV9	6	31009649	rs2517543	T	G	G	0.613636	ADD	88	-0.0511783	0.143981	-0.333375	0.231019	0.723142
45885800	CD8	TRBV9	6	31008368	rs2517550	C	T	T	0.613636	ADD	88	-0.0511783	0.143981	-0.333375	0.231019	0.723142
45885804	CD8	TRBV9	6	31006855	rs2844665	T	C	C	0.613636	ADD	88	-0.0511783	0.143981	-0.333375	0.231019	0.723142
45885820	CD8	TRBV9	6	31008818	rs2517548	C	T	T	0.613636	ADD	88	-0.0511783	0.143981	-0.333375	0.231019	0.723142
45885839	CD8	TRBV9	6	31006092	rs2844669	T	C	C	0.613636	ADD	88	-0.0511783	0.143981	-0.333375	0.231019	0.723142
45885844	CD4	TRAV41	6	29918436	rs2508037	T	C	C	0.6875	ADD	88	-0.0638011	0.179493	-0.415601	0.287998	0.723142
45886103	CD8	TRAV24	6	33024711	rs73415213	T	C	C	0.102273	ADD	88	0.0785568	0.22101	-0.354615	0.511729	0.723148
45886655	CD8	TRBV19	6	31601843	rs3115663	T	C	C	0.244318	ADD	88	-0.060232	0.16946	-0.392367	0.271903	0.723155
45886656	CD8	TRBV19	6	31603770	rs11229	A	G	G	0.244318	ADD	88	-0.060232	0.16946	-0.392367	0.271903	0.723155
45886657	CD8	TRBV19	6	31600820	rs2736157	A	G	G	0.244318	ADD	88	-0.060232	0.16946	-0.392367	0.271903	0.723155
45886658	CD8	TRBV19	6	31600851	rs3130627	G	T	T	0.244318	ADD	88	-0.060232	0.16946	-0.392367	0.271903	0.723155
45886672	CD8	TRBV19	6	31598489	rs3130626	A	G	G	0.244318	ADD	88	-0.060232	0.16946	-0.392367	0.271903	0.723155
45886682	CD8	TRBV19	6	31604591	rs10885	C	T	T	0.244318	ADD	88	-0.060232	0.16946	-0.392367	0.271903	0.723155
45886684	CD4	TRAV25	6	32213210	rs454748	G	A	A	0.5	ADD	88	-0.0601952	0.169356	-0.392128	0.271737	0.723155
45886687	CD8	TRBV19	6	31591808	rs3130070	A	G	G	0.244318	ADD	88	-0.060232	0.16946	-0.392367	0.271903	0.723155
45886688	CD8	TRBV19	6	31592524	rs3130622	G	C	C	0.244318	ADD	88	-0.060232	0.16946	-0.392367	0.271903	0.723155
45886727	CD4	TRBV16	6	32632659	AA_DQB1_70_32632642_exon2_R	A	T	T	0.568182	ADD	88	-0.050483	0.142032	-0.328861	0.227895	0.723156
45886736	CD4	TRBV16	6	32632643	SNPS_DQB1_1742_32632643_exon2	C	T	T	0.568182	ADD	88	-0.050483	0.142032	-0.328861	0.227895	0.723156
45887074	CD4	TRAV34	6	33085910	rs3117038	C	T	T	0.1875	ADD	88	-0.0636609	0.179112	-0.414713	0.287391	0.723162
45887075	CD4	TRAV34	6	33088592	rs3117032	C	T	T	0.1875	ADD	88	-0.0636609	0.179112	-0.414713	0.287391	0.723162
45887085	CD4	TRAV34	6	33089196	rs3129286	G	A	A	0.1875	ADD	88	-0.0636609	0.179112	-0.414713	0.287391	0.723162
45887149	CD4	TRBV19	6	33772335	rs2281816	A	G	G	0.255682	ADD	88	-0.0517464	0.145591	-0.337099	0.233606	0.723163
45887160	CD4	TRBV19	6	33774070	rs3763260	C	T	T	0.255682	ADD	88	-0.0517464	0.145591	-0.337099	0.233606	0.723163
45887371	CD4	TRAV30	6	30089280	rs9261438	C	T	T	0.335227	ADD	88	0.0550446	0.154872	-0.248499	0.358588	0.723166
45887915	CD4	TRBV18	6	33055605	rs9277555	G	A	A	0.301136	ADD	88	-0.0612725	0.172399	-0.399169	0.276624	0.723173
45887918	CD4	TRBV18	6	33055323	rs9277545	C	T	T	0.301136	ADD	88	-0.0612725	0.172399	-0.399169	0.276624	0.723173
45887995	CD8	TRBV27	6	33624733	rs999943	A	G	G	0.255682	ADD	88	-0.0607243	0.170858	-0.395601	0.274152	0.723175
45888322	CD8	TRBV15	6	32395036	rs3135344	C	T	T	0.755682	ADD	88	0.0617903	0.173861	-0.278971	0.402552	0.72318
45888323	CD8	TRAV3	6	30552937	rs3130244	A	C	C	0.625	ADD	88	-0.0519205	0.14609	-0.338252	0.23441	0.72318
45888726	CD8	TRAV5	6	33553677	rs395671	G	C	C	0.369318	ADD	88	0.0563999	0.158698	-0.254642	0.367442	0.723187
45888952	CD8	TRAV16	6	30074163	rs2517600	G	A	A	0.210227	ADD	88	-0.062683	0.176379	-0.40838	0.283014	0.72319
45889499	CD4	TRBV13	6	31206616	rs3130531	A	G	G	0.619318	ADD	88	-0.0557226	0.1568	-0.363044	0.251599	0.7232
45889500	CD4	TRBV14	6	31020928	rs4713427	C	A	A	0.142045	ADD	88	0.0799397	0.224945	-0.360944	0.520823	0.7232
45889538	CD8	TRAV6	6	32595682	rs6922257	G	A	A	0.0738636	ADD	88	0.104202	0.293219	-0.470496	0.6789	0.723201
45889811	CD8	TRAV6	6	31241737	rs2524083	C	T	T	0.0909091	ADD	88	0.0894189	0.251624	-0.403755	0.582593	0.723206
45889812	CD8	TRAV6	6	31240988	rs7759127	T	G	G	0.0909091	ADD	88	0.0894189	0.251624	-0.403755	0.582593	0.723206
45889824	CD8	TRAV6	6	31244235	rs2524073	G	A	A	0.0909091	ADD	88	0.0894189	0.251624	-0.403755	0.582593	0.723206
45889960	CD4	TRBV2	6	32715569	rs9276447	G	T	T	0.545455	ADD	88	0.0559517	0.157449	-0.252643	0.364546	0.723208
45889987	CD8	TRAV41	6	33185918	rs213212	C	A	A	0.795455	ADD	88	-0.0631009	0.177568	-0.411127	0.284925	0.723209
45890351	CD4	TRBV13	6	32630896	SNPS_DQB1_3489_32630896_intron2	T	C	C	0.403409	ADD	88	-0.0542854	0.152763	-0.353695	0.245124	0.723212
45890741	CD4	TRAV34	6	32797488	rs4148874	C	T	T	0.715909	ADD	88	0.0599617	0.168739	-0.270761	0.390685	0.723218
45891195	CD4	TRAV19	6	30071760	rs11964542	T	C	C	0.0625	ADD	88	-0.10438	0.293749	-0.680117	0.471357	0.723227
45891201	CD4	TRAV19	6	30057763	rs11965797	C	T	T	0.0625	ADD	88	-0.10438	0.293749	-0.680117	0.471357	0.723227
45891482	CD8	TRBV30	6	31336870	rs2253907	C	T	T	0.5	ADD	88	-0.0502783	0.141496	-0.327605	0.227048	0.72323
45891608	CD4	TRAV34	6	30122433	rs59424499	G	A	A	0.0738636	ADD	88	0.107095	0.301395	-0.483628	0.697817	0.723232
45891610	CD8	TRAV20	6	33052378	SNPS_DPB1_8560_33052378_intron2	C	G	G	0.659091	ADD	88	-0.0607217	0.170887	-0.395655	0.274211	0.723232
45891752	CD4	TRAV27	6	28674322	rs7772289	G	T	T	0.505682	ADD	88	-0.0484464	0.136342	-0.315673	0.21878	0.723234
45891760	CD8	TRBV27	6	29910604	SNPS_A_274_29910604_exon2	A	C	C	0.642045	ADD	88	0.0542821	0.152766	-0.245134	0.353698	0.723234
45892017	CD8	TRAV35	6	31113214	rs1265074	C	A	A	0.238636	ADD	88	0.0658942	0.18545	-0.297582	0.42937	0.72324
45892018	CD8	TRAV35	6	31118511	rs130067	T	G	G	0.238636	ADD	88	0.0658942	0.18545	-0.297582	0.42937	0.72324
45892020	CD8	TRAV35	6	31110671	rs1265085	G	C	C	0.238636	ADD	88	0.0658942	0.18545	-0.297582	0.42937	0.72324
45892021	CD8	TRAV35	6	31107733	rs1966	C	T	T	0.238636	ADD	88	0.0658942	0.18545	-0.297582	0.42937	0.72324
45892341	CD8	TRAV3	6	32589523	rs9271513	C	G	G	0.75	ADD	88	0.0629491	0.177165	-0.284288	0.410186	0.723246
45892436	CD4	TRAV10	6	31544642	rs3093664	A	G	G	0.0511364	ADD	88	0.127194	0.357979	-0.574432	0.828821	0.723247
45893185	CD8	TRBV27	6	29778029	rs9357086	G	C	C	0.255682	ADD	88	-0.0628974	0.177028	-0.409867	0.284072	0.723259
45893414	CD4	TRAV22	6	32628944	SNPS_DQB1_5441_32628944_intron3	C	T	T	0.443182	ADD	88	0.0609019	0.171414	-0.275063	0.396867	0.723262
45893817	CD8	TRAV10	6	30280922	rs9295842	C	A	A	0.261364	ADD	88	-0.067081	0.188809	-0.437141	0.302979	0.723267
45894037	CD4	TRBV18	6	33290825	rs2073525	A	G	G	0.568182	ADD	88	-0.0567588	0.159759	-0.369881	0.256363	0.723272
45894071	CD8	TRBV30	6	32606023	SNPS_DQA1_788_32606023_intron1	A	T	T	0.8125	ADD	88	-0.0641162	0.180468	-0.417828	0.289595	0.723273
45894072	CD8	TRBV30	6	32605191	HLA_DQA1*03	A	T	T	0.1875	ADD	88	0.0641162	0.180468	-0.289595	0.417828	0.723273
45894074	CD8	TRAV41	6	31235505	rs2853953	G	A	A	0.221591	ADD	88	0.0662727	0.186538	-0.299335	0.431881	0.723273
45894075	CD8	TRAV41	6	31234114	rs2248902	G	A	A	0.221591	ADD	88	0.0662727	0.186538	-0.299335	0.431881	0.723273
45894078	CD8	TRBV30	6	32609136	SNPS_DQA1_3901_32609136_exon2	C	T	T	0.1875	ADD	88	0.0641162	0.180468	-0.289595	0.417828	0.723273
45894079	CD8	TRBV30	6	32609268	AA_DQA1_56_32609246_exon2_.G	A	T	T	0.8125	ADD	88	-0.0641162	0.180468	-0.417828	0.289595	0.723273
45894084	CD8	TRBV30	6	32609551	SNPS_DQA1_4316_32609551_intron2	T	C	C	0.8125	ADD	88	-0.0641162	0.180468	-0.417828	0.289595	0.723273
45894085	CD8	TRBV30	6	32609156	AA_DQA1_26_32609156_exon2	A	T	T	0.8125	ADD	88	-0.0641162	0.180468	-0.417828	0.289595	0.723273
45894086	CD8	TRBV30	6	32609157	SNPS_DQA1_3921_32609156_exon2	G	C	C	0.8125	ADD	88	-0.0641162	0.180468	-0.417828	0.289595	0.723273
45894087	CD8	TRBV30	6	32609238	AA_DQA1_47_32609219_exon2_Q	A	T	T	0.1875	ADD	88	0.0641162	0.180468	-0.289595	0.417828	0.723273
45894088	CD8	TRBV30	6	32602137	rs3104371	C	G	G	0.1875	ADD	88	0.0641162	0.180468	-0.289595	0.417828	0.723273
45894090	CD8	TRBV30	6	32609148	SNPS_DQA1_3913_32609148_exon2	C	G	G	0.1875	ADD	88	0.0641162	0.180468	-0.289595	0.417828	0.723273
45894095	CD8	TRBV30	6	32606022	SNPS_DQA1_787_32606022_intron1	A	T	T	0.8125	ADD	88	-0.0641162	0.180468	-0.417828	0.289595	0.723273
45894096	CD8	TRBV30	6	32605696	SNPS_DQA1_461_32605696_intron1	G	T	T	0.1875	ADD	88	0.0641162	0.180468	-0.289595	0.417828	0.723273
45894097	CD8	TRBV30	6	32603798	rs1391371	A	T	T	0.1875	ADD	88	0.0641162	0.180468	-0.289595	0.417828	0.723273
45894098	CD8	TRBV30	6	32609627	SNPS_DQA1_4392_32609627_intron2	A	G	G	0.8125	ADD	88	-0.0641162	0.180468	-0.417828	0.289595	0.723273
45894099	CD8	TRBV30	6	32609628	SNPS_DQA1_4393_32609628_intron2	A	G	G	0.1875	ADD	88	0.0641162	0.180468	-0.289595	0.417828	0.723273
45894100	CD8	TRBV30	6	32608291	SNPS_DQA1_3056_32608291_intron1	C	T	T	0.8125	ADD	88	-0.0641162	0.180468	-0.417828	0.289595	0.723273
45894101	CD8	TRBV30	6	32607373	SNPS_DQA1_2138_32607373_intron1	T	C	C	0.8125	ADD	88	-0.0641162	0.180468	-0.417828	0.289595	0.723273
45894102	CD8	TRBV30	6	32608081	SNPS_DQA1_2846_32608081_intron1	C	T	T	0.8125	ADD	88	-0.0641162	0.180468	-0.417828	0.289595	0.723273
45894103	CD8	TRBV30	6	32607857	SNPS_DQA1_2622_32607857_intron1	A	T	T	0.1875	ADD	88	0.0641162	0.180468	-0.289595	0.417828	0.723273
45894104	CD8	TRBV30	6	32607741	SNPS_DQA1_2506_32607741_intron1_A	A	T	T	0.1875	ADD	88	0.0641162	0.180468	-0.289595	0.417828	0.723273
45894105	CD8	TRBV30	6	32607129	SNPS_DQA1_1894_32607129_intron1	A	G	G	0.1875	ADD	88	0.0641162	0.180468	-0.289595	0.417828	0.723273
45894106	CD8	TRBV30	6	32608511	SNPS_DQA1_3274_32608509_intron1_C	A	T	T	0.1875	ADD	88	0.0641162	0.180468	-0.289595	0.417828	0.723273
45894107	CD8	TRBV30	6	32608892	SNPS_DQA1_3657_32608892_intron1	C	T	T	0.8125	ADD	88	-0.0641162	0.180468	-0.417828	0.289595	0.723273
45894114	CD8	TRBV30	6	32610412	AA_DQA1_187_32610410_exon4_T	A	T	T	0.1875	ADD	88	0.0641162	0.180468	-0.289595	0.417828	0.723273
45894115	CD8	TRBV30	6	32610409	SNPS_DQA1_5174_32610409_exon4	A	G	G	0.8125	ADD	88	-0.0641162	0.180468	-0.417828	0.289595	0.723273
45894116	CD8	TRBV30	6	32610410	AA_DQA1_187_32610410_exon4_A	A	T	T	0.8125	ADD	88	-0.0641162	0.180468	-0.417828	0.289595	0.723273
45894117	CD8	TRBV30	6	32610170	SNPS_DQA1_4915_32610150_intron3_G	A	T	T	0.1875	ADD	88	0.0641162	0.180468	-0.289595	0.417828	0.723273
45894118	CD8	TRBV30	6	32609728	SNPS_DQA1_4493_32609728_intron2	T	C	C	0.8125	ADD	88	-0.0641162	0.180468	-0.417828	0.289595	0.723273
45894119	CD8	TRBV30	6	32607379	SNPS_DQA1_2144_32607379_intron1	A	G	G	0.8125	ADD	88	-0.0641162	0.180468	-0.417828	0.289595	0.723273
45894120	CD8	TRBV30	6	32608182	SNPS_DQA1_2947_32608182_intron1	G	C	C	0.8125	ADD	88	-0.0641162	0.180468	-0.417828	0.289595	0.723273
45894121	CD8	TRBV30	6	32606990	SNPS_DQA1_1755_32606990_intron1	T	G	G	0.1875	ADD	88	0.0641162	0.180468	-0.289595	0.417828	0.723273
45894122	CD8	TRBV30	6	32607630	SNPS_DQA1_2395_32607630_intron1	T	C	C	0.8125	ADD	88	-0.0641162	0.180468	-0.417828	0.289595	0.723273
45894123	CD8	TRBV30	6	32608273	SNPS_DQA1_3038_32608273_intron1	A	G	G	0.8125	ADD	88	-0.0641162	0.180468	-0.417828	0.289595	0.723273
45894124	CD8	TRBV30	6	32608821	SNPS_DQA1_3586_32608821_intron1	T	C	C	0.8125	ADD	88	-0.0641162	0.180468	-0.417828	0.289595	0.723273
45894125	CD8	TRBV30	6	32609624	SNPS_DQA1_4389_32609624_intron2	A	G	G	0.8125	ADD	88	-0.0641162	0.180468	-0.417828	0.289595	0.723273
45894126	CD8	TRBV30	6	32609626	INS_SNPS_DQA1_4390x4391_32609626	A	T	T	0.8125	ADD	88	-0.0641162	0.180468	-0.417828	0.289595	0.723273
45894128	CD8	TRBV30	6	32609704	INS_SNPS_DQA1_4468x4469_32609704	A	T	T	0.8125	ADD	88	-0.0641162	0.180468	-0.417828	0.289595	0.723273
45894134	CD8	TRBV30	6	32606021	SNPS_DQA1_786_32606021_intron1	A	T	T	0.8125	ADD	88	-0.0641162	0.180468	-0.417828	0.289595	0.723273
45894135	CD8	TRBV30	6	32605609	SNPS_DQA1_374_32605609_intron1	A	G	G	0.8125	ADD	88	-0.0641162	0.180468	-0.417828	0.289595	0.723273
45894136	CD8	TRBV30	6	32606619	SNPS_DQA1_1384_32606619_intron1	A	T	T	0.1875	ADD	88	0.0641162	0.180468	-0.289595	0.417828	0.723273
45894137	CD8	TRBV30	6	32607200	SNPS_DQA1_1965_32607200_intron1_A	A	T	T	0.1875	ADD	88	0.0641162	0.180468	-0.289595	0.417828	0.723273
45894139	CD8	TRBV30	6	32605555	SNPS_DQA1_320_32605555_intron1	A	T	T	0.8125	ADD	88	-0.0641162	0.180468	-0.417828	0.289595	0.723273
45894141	CD8	TRBV30	6	32604585	rs9272363	A	T	T	0.1875	ADD	88	0.0641162	0.180468	-0.289595	0.417828	0.723273
45894142	CD8	TRBV30	6	32605192	HLA_DQA1*03:01	A	T	T	0.1875	ADD	88	0.0641162	0.180468	-0.289595	0.417828	0.723273
45894143	CD8	TRBV30	6	32609004	SNPS_DQA1_3769_32609004_intron1	C	T	T	0.8125	ADD	88	-0.0641162	0.180468	-0.417828	0.289595	0.723273
45894144	CD8	TRBV30	6	32608480	SNPS_DQA1_3245_32608480_intron1	T	C	C	0.1875	ADD	88	0.0641162	0.180468	-0.289595	0.417828	0.723273
45894145	CD8	TRBV30	6	32609485	SNPS_DQA1_4250_32609485_intron2	A	C	C	0.8125	ADD	88	-0.0641162	0.180468	-0.417828	0.289595	0.723273
45894146	CD8	TRBV30	6	32609310	SNPS_DQA1_4070_32609305_exon2_G	A	T	T	0.1875	ADD	88	0.0641162	0.180468	-0.289595	0.417828	0.723273
45894147	CD8	TRBV30	6	32609311	AA_DQA1_76_32609306_exon2_LM	A	T	T	0.8125	ADD	88	-0.0641162	0.180468	-0.417828	0.289595	0.723273
45894148	CD8	TRBV30	6	32609317	AA_DQA1_76_32609306_exon2_V	A	T	T	0.1875	ADD	88	0.0641162	0.180468	-0.289595	0.417828	0.723273
45894149	CD8	TRBV30	6	32609275	SNPS_DQA1_4012_32609247_exon2_A	A	T	T	0.1875	ADD	88	0.0641162	0.180468	-0.289595	0.417828	0.723273
45894150	CD8	TRBV30	6	32609266	SNPS_DQA1_4010_32609245_exon2_A	A	T	T	0.1875	ADD	88	0.0641162	0.180468	-0.289595	0.417828	0.723273
45894152	CD8	TRBV30	6	32609273	AA_DQA1_56_32609246_exon2_R	A	T	T	0.1875	ADD	88	0.0641162	0.180468	-0.289595	0.417828	0.723273
45894833	CD8	TRAV40	6	32637994	rs9274741	T	C	C	0.420455	ADD	88	0.0424463	0.119479	-0.191729	0.276622	0.723285
45894834	CD4	TRAV10	6	32650268	rs2516006	T	C	C	0.159091	ADD	88	0.0722319	0.203321	-0.32627	0.470734	0.723285
45895097	CD8	TRAV3	6	32633027	SNPS_DQB1_1359_32633026_intron1_G	A	T	T	0.710227	ADD	88	-0.0590738	0.166286	-0.384989	0.266841	0.72329
45895391	CD8	TRBV18	6	32774465	rs6912414	G	A	A	0.3125	ADD	88	0.0534327	0.15041	-0.241366	0.348231	0.723295
45895392	CD8	TRBV18	6	32775001	rs6917315	C	T	T	0.3125	ADD	88	0.0534327	0.15041	-0.241366	0.348231	0.723295
45895421	CD8	TRBV18	6	32770688	rs6457680	T	A	A	0.3125	ADD	88	0.0534327	0.15041	-0.241366	0.348231	0.723295
45895427	CD8	TRBV18	6	32763888	rs9276726	T	C	C	0.3125	ADD	88	0.0534327	0.15041	-0.241366	0.348231	0.723295
45895541	CD4	TRAV24	6	30480877	rs2534814	C	G	G	0.664773	ADD	88	-0.0557818	0.157024	-0.363543	0.25198	0.723298
45895552	CD4	TRAV16	6	31933518	rs492899	T	C	C	0.113636	ADD	88	0.0834826	0.235002	-0.377113	0.544078	0.723299
45895850	CD4	TRBV9	6	28942833	rs4713190	G	A	A	0.460227	ADD	88	0.0538957	0.151719	-0.243467	0.351259	0.723304
45895851	CD4	TRBV9	6	28943880	rs4713192	T	C	C	0.460227	ADD	88	0.0538957	0.151719	-0.243467	0.351259	0.723304
45895852	CD8	TRAV6	6	30933397	rs17196137	C	A	A	0.215909	ADD	88	-0.0715195	0.20133	-0.46612	0.323081	0.723304
45895853	CD4	TRBV9	6	28968146	rs6906909	T	C	C	0.460227	ADD	88	0.0538957	0.151719	-0.243467	0.351259	0.723304
45895859	CD4	TRBV9	6	28970369	rs6456883	T	C	C	0.460227	ADD	88	0.0538957	0.151719	-0.243467	0.351259	0.723304
45895884	CD4	TRBV9	6	28957545	rs9257449	G	A	A	0.460227	ADD	88	0.0538957	0.151719	-0.243467	0.351259	0.723304
45895885	CD4	TRBV9	6	28967038	rs6920392	A	G	G	0.460227	ADD	88	0.0538957	0.151719	-0.243467	0.351259	0.723304
45895886	CD4	TRBV9	6	28964847	rs2269555	T	C	C	0.460227	ADD	88	0.0538957	0.151719	-0.243467	0.351259	0.723304
45896071	CD4	TRAV22	6	33389381	rs211456	G	T	T	0.414773	ADD	88	-0.0673683	0.189647	-0.43907	0.304334	0.723308
45896144	CD4	TRBV16	6	32381210	rs6918317	T	C	C	0.545455	ADD	88	0.0541017	0.152301	-0.244403	0.352606	0.723309
45896300	CD8	TRBV2	6	28843295	rs563601224	C	A	A	0.0568182	ADD	88	-0.119085	0.335239	-0.77614	0.537971	0.723313
45896301	CD8	TRBV2	6	28826405	rs176461	A	G	G	0.0568182	ADD	88	-0.119085	0.335239	-0.77614	0.537971	0.723313
45896303	CD4	TRAV4	6	29737162	rs2247422	G	A	A	0.392045	ADD	88	-0.0548144	0.15431	-0.357256	0.247628	0.723313
45896309	CD8	TRBV2	6	28782734	rs372943	C	T	T	0.0568182	ADD	88	-0.119085	0.335239	-0.77614	0.537971	0.723313
45896556	CD4	TRAV17	6	31434027	rs74290509	G	A	A	0.0625	ADD	88	0.104639	0.294576	-0.47272	0.681997	0.723317
45896557	CD4	TRAV17	6	31428447	rs77004371	T	C	C	0.0625	ADD	88	0.104639	0.294576	-0.47272	0.681997	0.723317
45897044	CD4	TRAV27	6	28583715	rs62402390	C	T	T	0.164773	ADD	88	-0.0706763	0.198973	-0.460655	0.319303	0.723326
45897119	CD4	TRBV16	6	30168319	rs2523719	G	T	T	0.130682	ADD	88	-0.0759373	0.213785	-0.494948	0.343073	0.723327
45897271	CD8	TRAV22	6	29628883	rs2535260	C	G	G	0.210227	ADD	88	-0.0675133	0.19007	-0.440044	0.305017	0.723329
45898207	CD8	TRAV19	6	31241761	rs2524082	A	T	T	0.607955	ADD	88	0.0515717	0.145199	-0.233013	0.336156	0.723345
45898310	CD4	TRBV18	6	30364189	rs3130114	C	A	A	0.488636	ADD	88	0.0569241	0.160269	-0.257198	0.371046	0.723347
45898377	CD4	TRBV2	6	30790798	rs6901761	C	T	T	0.170455	ADD	88	0.0802086	0.225828	-0.362407	0.522824	0.723349
45898378	CD4	TRBV2	6	30791409	rs4947289	C	T	T	0.170455	ADD	88	0.0802086	0.225828	-0.362407	0.522824	0.723349
45898404	CD4	TRBV2	6	30773349	rs13191728	C	T	T	0.170455	ADD	88	0.0802086	0.225828	-0.362407	0.522824	0.723349
45898405	CD4	TRBV2	6	30790604	rs4713389	G	T	T	0.170455	ADD	88	0.0802086	0.225828	-0.362407	0.522824	0.723349
45898411	CD4	TRBV2	6	30794405	rs4947290	G	A	A	0.170455	ADD	88	0.0802086	0.225828	-0.362407	0.522824	0.723349
45898412	CD4	TRBV2	6	30787175	rs4713382	G	A	A	0.170455	ADD	88	0.0802086	0.225828	-0.362407	0.522824	0.723349
45898413	CD4	TRBV2	6	30787241	rs4713383	G	A	A	0.170455	ADD	88	0.0802086	0.225828	-0.362407	0.522824	0.723349
45898414	CD4	TRBV2	6	30787593	rs4713385	G	A	A	0.170455	ADD	88	0.0802086	0.225828	-0.362407	0.522824	0.723349
45898415	CD4	TRBV2	6	30795008	rs3888583	C	T	T	0.170455	ADD	88	0.0802086	0.225828	-0.362407	0.522824	0.723349
45898416	CD4	TRBV2	6	30797083	rs9368644	C	T	T	0.170455	ADD	88	0.0802086	0.225828	-0.362407	0.522824	0.723349
45898417	CD4	TRBV2	6	30785273	rs4713380	T	C	C	0.170455	ADD	88	0.0802086	0.225828	-0.362407	0.522824	0.723349
45898418	CD4	TRBV2	6	30776483	rs9404974	T	C	C	0.170455	ADD	88	0.0802086	0.225828	-0.362407	0.522824	0.723349
45898420	CD4	TRBV2	6	30785886	rs9380198	G	T	T	0.170455	ADD	88	0.0802086	0.225828	-0.362407	0.522824	0.723349
45898421	CD4	TRBV2	6	30793314	rs7751869	A	G	G	0.170455	ADD	88	0.0802086	0.225828	-0.362407	0.522824	0.723349
45899175	CD8	TRBV13	6	32787175	rs9784858	G	C	C	0.0568182	ADD	88	-0.0979565	0.275805	-0.638524	0.442611	0.723355
45899379	CD8	TRAV20	6	32632788	SNPS_DQB1_1597_32632788_exon2_C	A	T	T	0.727273	ADD	88	-0.0650157	0.183059	-0.423805	0.293773	0.723358
45899380	CD8	TRAV20	6	32632645	AA_DQB1_71_32632639_exon2_AT	A	T	T	0.727273	ADD	88	-0.0650157	0.183059	-0.423805	0.293773	0.723358
45899381	CD8	TRAV20	6	32632649	SNPS_DQB1_1746_32632639_exon2	T	G	G	0.727273	ADD	88	-0.0650157	0.183059	-0.423805	0.293773	0.723358
45899514	CD8	TRAV35	6	32806786	rs4713598	T	G	G	0.352273	ADD	88	0.0587643	0.165459	-0.265529	0.383057	0.72336
45899554	CD8	TRAV35	6	32811383	rs6924102	A	G	G	0.352273	ADD	88	0.0587643	0.165459	-0.265529	0.383057	0.72336
45899730	CD4	TRAV3	6	33002105	rs410179	T	A	A	0.289773	ADD	88	-0.0572741	0.161264	-0.373347	0.258798	0.723363
45899772	CD4	TRAV41	6	29662443	rs3129029	G	T	T	0.880682	ADD	88	0.0842324	0.23717	-0.380613	0.549078	0.723363
45899997	CD8	TRAV41	6	33098596	rs9277769	C	T	T	0.664773	ADD	88	0.0560716	0.157881	-0.25337	0.365513	0.723367
45900012	CD4	TRBV18	6	31168483	rs11961983	A	G	G	0.198864	ADD	88	0.0764408	0.215235	-0.345411	0.498293	0.723367
45900249	CD4	TRAV35	6	29195011	rs3130813	C	T	T	0.556818	ADD	88	-0.055919	0.157454	-0.364523	0.252685	0.723371
45900250	CD4	TRAV35	6	29182308	rs2894083	G	A	A	0.556818	ADD	88	-0.055919	0.157454	-0.364523	0.252685	0.723371
45900256	CD4	TRAV35	6	29193785	rs3130812	A	G	G	0.556818	ADD	88	-0.055919	0.157454	-0.364523	0.252685	0.723371
45900257	CD4	TRAV35	6	29191411	rs714470	C	A	A	0.556818	ADD	88	-0.055919	0.157454	-0.364523	0.252685	0.723371
45900258	CD4	TRAV35	6	29176296	rs736466	C	T	T	0.556818	ADD	88	-0.055919	0.157454	-0.364523	0.252685	0.723371
45900259	CD4	TRAV35	6	29183346	rs3129096	G	A	A	0.556818	ADD	88	-0.055919	0.157454	-0.364523	0.252685	0.723371
45900260	CD4	TRAV35	6	29185287	rs3129098	C	T	T	0.556818	ADD	88	-0.055919	0.157454	-0.364523	0.252685	0.723371
45900281	CD4	TRBV28	6	32850839	rs9276909	C	T	T	0.227273	ADD	88	-0.0693085	0.195156	-0.451808	0.313191	0.723372
45900605	CD8	TRAV3	6	33389381	rs211456	G	T	T	0.414773	ADD	88	-0.0637432	0.179488	-0.415533	0.288047	0.723376
45900682	CD8	TRAV2	6	30238884	rs2844759	A	G	G	0.238636	ADD	88	0.0677034	0.190641	-0.305946	0.441352	0.723378
45900692	CD8	TRAV2	6	30240074	rs1158763	T	C	C	0.238636	ADD	88	0.0677034	0.190641	-0.305946	0.441352	0.723378
45900779	CD8	TRBV14	6	31066419	rs9263509	C	T	T	0.164773	ADD	88	0.070933	0.199735	-0.320541	0.462407	0.723379
45900793	CD4	TRAV17	6	29664312	rs3129087	C	T	T	0.176136	ADD	88	0.0793925	0.223556	-0.358769	0.517554	0.723379
45900890	CD8	TRAV19	6	33576577	rs169737	T	C	C	0.823864	ADD	88	-0.0701129	0.197429	-0.457066	0.31684	0.723382
45900942	CD8	TRBV18	6	32620549	rs2858877	C	A	A	0.176136	ADD	88	0.0673664	0.189696	-0.304431	0.439163	0.723383
45901035	CD4	TRBV15	6	32577733	rs9271163	C	T	T	0.681818	ADD	88	0.0658551	0.185442	-0.297604	0.429314	0.723385
45901036	CD4	TRBV15	6	32577455	rs9271149	A	G	G	0.681818	ADD	88	0.0658551	0.185442	-0.297604	0.429314	0.723385
45901037	CD4	TRBV15	6	32577474	rs9271151	T	G	G	0.681818	ADD	88	0.0658551	0.185442	-0.297604	0.429314	0.723385
45901126	CD8	TRAV17	6	29469940	rs1234843	T	C	C	0.221591	ADD	88	-0.0656646	0.184906	-0.428074	0.296745	0.723387
45901290	CD4	TRAV35	6	29922341	rs28780070	G	C	C	0.392045	ADD	88	-0.0579668	0.163231	-0.377894	0.26196	0.723389
45901384	CD8	TRAV10	6	30285955	rs6924453	G	A	A	0.255682	ADD	88	-0.0664875	0.187227	-0.433446	0.300471	0.723392
45901403	CD8	TRAV10	6	30285883	rs6924282	G	A	A	0.255682	ADD	88	-0.0664875	0.187227	-0.433446	0.300471	0.723392
45901404	CD8	TRAV10	6	30290036	rs9368635	A	G	G	0.255682	ADD	88	-0.0664875	0.187227	-0.433446	0.300471	0.723392
45901408	CD8	TRAV10	6	30287517	rs6931387	C	G	G	0.255682	ADD	88	-0.0664875	0.187227	-0.433446	0.300471	0.723392
45901409	CD8	TRAV10	6	30289271	rs6900042	C	T	T	0.255682	ADD	88	-0.0664875	0.187227	-0.433446	0.300471	0.723392
45901410	CD8	TRAV10	6	30284375	rs6912771	C	A	A	0.255682	ADD	88	-0.0664875	0.187227	-0.433446	0.300471	0.723392
45901411	CD8	TRAV21	6	32693129	rs9275950	C	T	T	0.5	ADD	88	-0.0537507	0.151361	-0.350412	0.242911	0.723392
45901434	CD8	TRAV21	6	32687329	rs9275683	G	A	A	0.5	ADD	88	-0.0537507	0.151361	-0.350412	0.242911	0.723392
45901646	CD4	TRBV18	6	32381736	rs7759742	T	A	A	0.539773	ADD	88	0.0567601	0.159838	-0.256516	0.370036	0.723397
45901893	CD4	TRAV24	6	31013351	rs17190106	G	A	A	0.0681818	ADD	88	0.102495	0.288633	-0.463215	0.668206	0.7234
45901989	CD4	TRBV30	6	31367365	rs2251731	C	A	A	0.306818	ADD	88	-0.0590834	0.166383	-0.385189	0.267022	0.723402
45901990	CD4	TRBV30	6	31366595	rs2596542	C	T	T	0.306818	ADD	88	-0.0590834	0.166383	-0.385189	0.267022	0.723402
45901994	CD4	TRBV30	6	31368964	rs2844521	C	T	T	0.306818	ADD	88	-0.0590834	0.166383	-0.385189	0.267022	0.723402
45902086	CD8	TRAV3	6	29346329	rs9257805	A	G	G	0.125	ADD	88	-0.0841594	0.237	-0.548671	0.380352	0.723403
45902091	CD8	TRAV3	6	29344395	rs9257803	C	T	T	0.125	ADD	88	-0.0841594	0.237	-0.548671	0.380352	0.723403
45902870	CD8	TRAV3	6	32632851	AA_DQB1_9_32632825_exon2_Y	A	T	T	0.795455	ADD	88	0.0657364	0.185128	-0.297107	0.42858	0.723415
45902879	CD8	TRAV3	6	32632837	AA_DQB1_9_32632825_exon2_CNY	A	T	T	0.795455	ADD	88	0.0657364	0.185128	-0.297107	0.42858	0.723415
45902880	CD8	TRAV3	6	32632838	AA_DQB1_9_32632825_exon2_CY	A	T	T	0.795455	ADD	88	0.0657364	0.185128	-0.297107	0.42858	0.723415
45902881	CD8	TRAV3	6	32632832	AA_DQB1_9_32632825_exon2_CHY	A	T	T	0.795455	ADD	88	0.0657364	0.185128	-0.297107	0.42858	0.723415
45902892	CD4	TRAV17	6	32681992	rs3998158	T	C	C	0.198864	ADD	88	-0.060014	0.169013	-0.391272	0.271244	0.723415
45902895	CD8	TRAV3	6	32632828	AA_DQB1_9_32632825_exon2_CFL	A	T	T	0.204545	ADD	88	-0.0657364	0.185128	-0.42858	0.297107	0.723415
45902911	CD8	TRAV3	6	32632841	AA_DQB1_9_32632825_exon2_FL	A	T	T	0.204545	ADD	88	-0.0657364	0.185128	-0.42858	0.297107	0.723415
45902912	CD8	TRAV3	6	32632846	AA_DQB1_9_32632825_exon2_HY	A	T	T	0.795455	ADD	88	0.0657364	0.185128	-0.297107	0.42858	0.723415
45902913	CD8	TRAV3	6	32632850	AA_DQB1_9_32632825_exon2_NY	A	T	T	0.795455	ADD	88	0.0657364	0.185128	-0.297107	0.42858	0.723415
45902915	CD8	TRAV3	6	32632853	SNPS_DQB1_1560_32632825_exon2	A	T	T	0.795455	ADD	88	0.0657364	0.185128	-0.297107	0.42858	0.723415
45902954	CD8	TRAV19	6	32295357	rs524578	G	A	A	0.380682	ADD	88	0.0496069	0.139705	-0.224209	0.323423	0.723416
45902958	CD8	TRAV19	6	32303511	rs6929776	G	A	A	0.380682	ADD	88	0.0496069	0.139705	-0.224209	0.323423	0.723416
45902959	CD8	TRAV19	6	32307260	rs2022533	T	G	G	0.380682	ADD	88	0.0496069	0.139705	-0.224209	0.323423	0.723416
45902962	CD8	TRAV19	6	32301452	rs9380290	C	G	G	0.380682	ADD	88	0.0496069	0.139705	-0.224209	0.323423	0.723416
45902970	CD8	TRAV19	6	32296780	rs9348880	C	T	T	0.380682	ADD	88	0.0496069	0.139705	-0.224209	0.323423	0.723416
45902971	CD8	TRAV19	6	32296842	rs9348881	C	G	G	0.380682	ADD	88	0.0496069	0.139705	-0.224209	0.323423	0.723416
45902972	CD8	TRAV19	6	32292084	rs525607	C	T	T	0.380682	ADD	88	0.0496069	0.139705	-0.224209	0.323423	0.723416
45902973	CD8	TRAV19	6	32288190	rs574710	T	C	C	0.380682	ADD	88	0.0496069	0.139705	-0.224209	0.323423	0.723416
45902975	CD8	TRAV19	6	32289318	rs547077	T	C	C	0.380682	ADD	88	0.0496069	0.139705	-0.224209	0.323423	0.723416
45902976	CD8	TRAV19	6	32301289	rs9366793	T	C	C	0.380682	ADD	88	0.0496069	0.139705	-0.224209	0.323423	0.723416
45903417	CD4	TRAV2	6	32732210	rs6903130	G	A	A	0.471591	ADD	88	-0.0549984	0.154891	-0.35858	0.248583	0.723422
45903418	CD4	TRAV2	6	32731960	rs6902723	G	A	A	0.471591	ADD	88	-0.0549984	0.154891	-0.35858	0.248583	0.723422
45903552	CD4	TRAV2	6	32731624	rs1573646	T	G	G	0.471591	ADD	88	-0.0549984	0.154891	-0.35858	0.248583	0.723422
45903836	CD8	TRAV24	6	32791403	rs2856993	G	C	C	0.147727	ADD	88	0.0793669	0.223523	-0.358729	0.517463	0.723425
45903837	CD8	TRAV24	6	32787570	rs2857106	T	C	C	0.147727	ADD	88	0.0793669	0.223523	-0.358729	0.517463	0.723425
45904355	CD4	TRBV2	6	33040715	rs6914849	G	A	A	0.221591	ADD	88	0.0659998	0.185883	-0.298324	0.430323	0.723433
45904361	CD4	TRBV2	6	33041186	rs1431401	G	A	A	0.221591	ADD	88	0.0659998	0.185883	-0.298324	0.430323	0.723433
45904379	CD8	TRAV39	6	33606523	rs4713646	C	T	T	0.125	ADD	88	0.077156	0.217303	-0.348749	0.503061	0.723433
45904488	CD8	TRAV40	6	31731014	rs707937	C	G	G	0.25	ADD	88	0.0458734	0.129199	-0.207353	0.299099	0.723435
45904727	CD8	TRAV19	6	32213638	rs9267956	A	G	G	0.346591	ADD	88	-0.0597835	0.168378	-0.389799	0.270232	0.723439
45904750	CD8	TRAV19	6	32215769	rs1559876	G	C	C	0.346591	ADD	88	-0.0597835	0.168378	-0.389799	0.270232	0.723439
45905170	CD8	TRAV4	6	28382262	rs1558205	C	A	A	0.335227	ADD	88	0.0532298	0.149925	-0.240618	0.347077	0.723447
45905175	CD8	TRAV4	6	28395506	rs1339898	C	T	T	0.335227	ADD	88	0.0532298	0.149925	-0.240618	0.347077	0.723447
45905774	CD4	TRBV13	6	31324616	SNPS_B_400_31324536_exon2_AT	A	T	T	0.409091	ADD	88	-0.0576361	0.162341	-0.375819	0.260546	0.723456
45905775	CD4	TRBV13	6	31324589	AA_B_67_31324536_exon2_CS	A	T	T	0.590909	ADD	88	0.0576361	0.162341	-0.260546	0.375819	0.723456
45905781	CD4	TRBV13	6	31324587	AA_B_67_31324536_exon2_CRS	A	T	T	0.590909	ADD	88	0.0576361	0.162341	-0.260546	0.375819	0.723456
45905803	CD8	TRBV16	6	29811237	rs2844827	T	C	C	0.295455	ADD	88	-0.0464801	0.130919	-0.303077	0.210116	0.723457
45905812	CD8	TRBV16	6	29813682	rs3873260	A	G	G	0.295455	ADD	88	-0.0464801	0.130919	-0.303077	0.210116	0.723457
45905813	CD8	TRBV16	6	29812505	rs2734990	A	T	T	0.295455	ADD	88	-0.0464801	0.130919	-0.303077	0.210116	0.723457
45905839	CD8	TRBV16	6	29812974	rs2517879	G	A	A	0.295455	ADD	88	-0.0464801	0.130919	-0.303077	0.210116	0.723457
45905846	CD8	TRBV16	6	29812807	rs2523767	A	G	G	0.295455	ADD	88	-0.0464801	0.130919	-0.303077	0.210116	0.723457
45905857	CD8	TRAV5	6	31014192	rs72847032	C	T	T	0.107955	ADD	88	-0.0935634	0.263538	-0.610088	0.422961	0.723458
45905858	CD8	TRAV5	6	31013746	rs10947130	C	T	T	0.107955	ADD	88	-0.0935634	0.263538	-0.610088	0.422961	0.723458
45905864	CD8	TRAV5	6	31019621	rs2394426	G	A	A	0.107955	ADD	88	-0.0935634	0.263538	-0.610088	0.422961	0.723458
45905870	CD8	TRAV5	6	31014162	rs72847031	G	A	A	0.107955	ADD	88	-0.0935634	0.263538	-0.610088	0.422961	0.723458
45905871	CD8	TRAV5	6	31040264	rs12175179	C	T	T	0.107955	ADD	88	-0.0935634	0.263538	-0.610088	0.422961	0.723458
45905872	CD8	TRAV5	6	31014553	rs572129572	A	T	T	0.107955	ADD	88	-0.0935634	0.263538	-0.610088	0.422961	0.723458
45905873	CD8	TRAV5	6	31015936	rs10947131	C	T	T	0.107955	ADD	88	-0.0935634	0.263538	-0.610088	0.422961	0.723458
45905905	CD8	TRAV5	6	31016230	rs9394032	A	T	T	0.107955	ADD	88	-0.0935634	0.263538	-0.610088	0.422961	0.723458
45905906	CD8	TRAV5	6	31017968	rs9380211	G	A	A	0.107955	ADD	88	-0.0935634	0.263538	-0.610088	0.422961	0.723458
45905907	CD8	TRAV5	6	31019460	rs9295947	G	A	A	0.107955	ADD	88	-0.0935634	0.263538	-0.610088	0.422961	0.723458
45905908	CD8	TRAV5	6	31019562	rs2394427	G	A	A	0.107955	ADD	88	-0.0935634	0.263538	-0.610088	0.422961	0.723458
45906030	CD4	TRBV19	6	28968930	rs9257453	A	G	G	0.0625	ADD	88	0.111102	0.312941	-0.502251	0.724454	0.723461
45906409	CD8	TRAV24	6	33045153	SNPS_DPB1_1335_33045153_intron1	A	T	T	0.386364	ADD	88	0.0523437	0.147441	-0.236635	0.341322	0.723468
45906493	CD8	TRBV27	6	32578191	rs9271178	C	T	T	0.6875	ADD	88	-0.0639807	0.180222	-0.417209	0.289248	0.723472
45906559	CD8	TRBV27	6	32577889	rs9271170	T	C	C	0.6875	ADD	88	-0.0639807	0.180222	-0.417209	0.289248	0.723472
45906795	CD4	TRBV30	6	31324345	AA_B_97_31324201_exon3_TW	A	T	T	0.147727	ADD	88	0.0841211	0.236959	-0.38031	0.548552	0.723477
45906796	CD4	TRBV30	6	31324300	AA_B_97_31324201_exon3_CTW	A	T	T	0.147727	ADD	88	0.0841211	0.236959	-0.38031	0.548552	0.723477
45907245	CD4	TRAV6	6	31662957	rs805277	C	T	T	0.363636	ADD	88	-0.0567453	0.15985	-0.370045	0.256554	0.723486
45907246	CD4	TRAV6	6	31659731	rs805282	T	G	G	0.363636	ADD	88	-0.0567453	0.15985	-0.370045	0.256554	0.723486
45907567	CD8	TRAV24	6	31167512	rs9501077	A	G	G	0.448864	ADD	88	0.0587515	0.165505	-0.265632	0.383135	0.723492
45907619	CD8	TRAV24	6	31167815	rs3868075	A	G	G	0.448864	ADD	88	0.0587515	0.165505	-0.265632	0.383135	0.723492
45907694	CD8	TRBV15	6	32782030	rs5875416	A	C	C	0.130682	ADD	88	-0.0828293	0.233335	-0.540157	0.374498	0.723494
45908532	CD8	TRAV22	6	29022371	rs62407613	C	T	T	0.238636	ADD	88	-0.0637975	0.179731	-0.416064	0.288469	0.723509
45908706	CD8	TRAV39	6	31221668	rs3095254	C	G	G	0.625	ADD	88	0.0569622	0.160477	-0.257567	0.371491	0.723512
45909292	CD4	TRAV39	6	31106489	rs1265096	G	A	A	0.0625	ADD	88	-0.105551	0.297375	-0.688397	0.477294	0.723522
45909319	CD4	TRAV10	6	33283766	rs3130100	T	C	C	0.528409	ADD	88	-0.0607671	0.171203	-0.39632	0.274785	0.723523
45909389	CD8	TRBV27	6	30366014	rs9261737	C	T	T	0.119318	ADD	88	0.0784469	0.221016	-0.354736	0.511629	0.723525
45909392	CD8	TRBV27	6	30382868	rs9261848	G	C	C	0.119318	ADD	88	0.0784469	0.221016	-0.354736	0.511629	0.723525
45909407	CD8	TRBV27	6	30333670	rs77207841	C	T	T	0.119318	ADD	88	0.0784469	0.221016	-0.354736	0.511629	0.723525
45909439	CD4	TRBV18	6	31377642	rs538246224	A	G	G	0.107955	ADD	88	-0.0850871	0.239724	-0.554937	0.384763	0.723526
45909513	CD4	TRAV30	6	33142792	rs2071026	T	C	C	0.573864	ADD	88	-0.0551987	0.155518	-0.360008	0.249611	0.723528
45909514	CD4	TRAV30	6	33141253	rs9277932	T	G	G	0.573864	ADD	88	-0.0551987	0.155518	-0.360008	0.249611	0.723528
45909522	CD4	TRAV30	6	33142539	rs3762013	G	A	A	0.573864	ADD	88	-0.0551987	0.155518	-0.360008	0.249611	0.723528
45909524	CD4	TRAV30	6	33141475	rs970901	C	T	T	0.573864	ADD	88	-0.0551987	0.155518	-0.360008	0.249611	0.723528
45909553	CD8	TRAV24	6	29518442	rs2745411	G	A	A	0.482955	ADD	88	-0.0593116	0.167106	-0.386834	0.268211	0.723529
45909841	CD4	TRAV16	6	31140073	rs3094190	G	A	A	0.585227	ADD	88	-0.0526933	0.148463	-0.343676	0.238289	0.723535
45910399	CD4	TRAV6	6	32365928	rs113669229	G	A	A	0.107955	ADD	88	0.0881063	0.248247	-0.398449	0.574661	0.723544
45910405	CD4	TRAV6	6	32366421	rs4248166	T	C	C	0.107955	ADD	88	0.0881063	0.248247	-0.398449	0.574661	0.723544
45910516	CD8	TRBV14	6	32589122	rs9271492	A	C	C	0.329545	ADD	88	0.0552625	0.155708	-0.24992	0.360445	0.723546
45910741	CD8	TRAV21	6	33611667	rs12205634	C	G	G	0.153409	ADD	88	0.0759588	0.214026	-0.343524	0.495441	0.72355
45910937	CD8	TRBV27	6	31543031	rs1800629	G	A	A	0.159091	ADD	88	-0.0737164	0.207708	-0.480817	0.333385	0.723552
45911136	CD4	TRBV9	6	30209099	rs2285802	T	C	C	0.522727	ADD	88	-0.055249	0.155677	-0.360369	0.249871	0.723557
45911329	CD8	TRAV41	6	31302878	rs9265747	T	C	C	0.352273	ADD	88	-0.0497801	0.140268	-0.324701	0.225141	0.72356
45911330	CD8	TRAV41	6	31308630	rs9265797	G	A	A	0.352273	ADD	88	-0.0497801	0.140268	-0.324701	0.225141	0.72356
45911372	CD8	TRAV4	6	28423603	rs2531811	A	G	G	0.125	ADD	88	-0.0785133	0.221233	-0.512121	0.355095	0.723561
45911412	CD4	TRBV16	6	33702701	rs12207382	C	T	T	0.340909	ADD	88	-0.0561694	0.158273	-0.366379	0.25404	0.723562
45911448	CD4	TRBV30	6	33048647	AA_DPB1_69_33048646_exon2_K	A	T	T	0.806818	ADD	88	-0.0675302	0.190285	-0.440482	0.305421	0.723562
45911887	CD4	TRAV40	6	32848566	rs9276900	A	C	C	0.306818	ADD	88	-0.0562245	0.158434	-0.366749	0.2543	0.723571
45912037	CD8	TRBV28	6	30965425	rs114310831	A	G	G	0.0681818	ADD	88	0.112153	0.316036	-0.507266	0.731572	0.723573
45912119	CD8	TRBV9	6	30933397	rs17196137	C	A	A	0.215909	ADD	88	-0.071739	0.202155	-0.467955	0.324477	0.723575
45912247	CD4	TRAV30	6	32888566	rs241458	G	C	C	0.511364	ADD	88	-0.0556293	0.156761	-0.362875	0.251616	0.723578
45912248	CD4	TRAV30	6	32880993	rs154981	C	T	T	0.511364	ADD	88	-0.0556293	0.156761	-0.362875	0.251616	0.723578
45912249	CD4	TRAV30	6	32877173	rs154989	A	G	G	0.511364	ADD	88	-0.0556293	0.156761	-0.362875	0.251616	0.723578
45912250	CD4	TRAV30	6	32877266	rs154988	G	A	A	0.511364	ADD	88	-0.0556293	0.156761	-0.362875	0.251616	0.723578
45912283	CD8	TRAV30	6	31098832	rs528878831	G	A	A	0.772727	ADD	88	0.0645619	0.181932	-0.292019	0.421142	0.723578
45912284	CD8	TRAV30	6	31097453	rs3130560	T	G	G	0.772727	ADD	88	0.0645619	0.181932	-0.292019	0.421142	0.723578
45912479	CD4	TRAV19	6	31300247	rs9468965	T	A	A	0.0965909	ADD	88	0.0847162	0.23873	-0.383185	0.552617	0.723582
45912677	CD8	TRAV4	6	29910834	SNPS_A_504_29910834_intron2	G	C	C	0.903409	ADD	88	0.0883327	0.248925	-0.399551	0.576216	0.723586
45913059	CD8	TRBV18	6	32553312	AA_DRB1_26_32552084_exon2_CL	A	T	T	0.119318	ADD	88	0.0785412	0.221339	-0.355275	0.512358	0.723594
45913112	CD8	TRBV18	6	32553317	AA_DRB1_26_32552084_exon2_L	A	T	T	0.119318	ADD	88	0.0785412	0.221339	-0.355275	0.512358	0.723594
45913163	CD8	TRBV18	6	29796103	rs1626038	T	C	C	0.517045	ADD	88	-0.0544853	0.153547	-0.355432	0.246462	0.723596
45913187	CD8	TRBV16	6	32588882	rs9271483	G	T	T	0.619318	ADD	88	0.0416927	0.117497	-0.188596	0.271982	0.723597
45913480	CD4	TRAV19	6	29781049	rs1611182	T	G	G	0.619318	ADD	88	0.0556694	0.156887	-0.251824	0.363163	0.723601
45913586	CD8	TRAV41	6	31080016	rs2233974	C	G	G	0.1875	ADD	88	0.0634491	0.178813	-0.287018	0.413917	0.723603
45913825	CD8	TRBV30	6	31324146	AA_B_116_31324144_exon3_DF	A	T	T	0.3125	ADD	88	0.0576104	0.162361	-0.260611	0.375832	0.723607
45913826	CD8	TRBV30	6	31324213	AA_B_116_31324144_exon3_LSY	A	T	T	0.6875	ADD	88	-0.0576104	0.162361	-0.375832	0.260611	0.723607
45913827	CD8	TRBV30	6	31324149	AA_B_116_31324144_exon3_DFP	A	T	T	0.3125	ADD	88	0.0576104	0.162361	-0.260611	0.375832	0.723607
45913870	CD4	TRBV16	6	32553363	AA_DRB1_13_32552123_exon2_GHL	A	T	T	0.198864	ADD	88	0.0605341	0.170601	-0.273837	0.394905	0.723607
45913871	CD4	TRBV16	6	32553362	AA_DRB1_13_32552123_exon2_GH	A	T	T	0.198864	ADD	88	0.0605341	0.170601	-0.273837	0.394905	0.723607
45913885	CD8	TRBV30	6	31324148	AA_B_116_31324144_exon3_DFN	A	T	T	0.3125	ADD	88	0.0576104	0.162361	-0.260611	0.375832	0.723607
45914035	CD8	TRAV4	6	29692562	rs1736926	A	G	G	0.869318	ADD	88	0.0810953	0.228549	-0.366853	0.529044	0.723609
45914040	CD8	TRAV4	6	29684204	rs386540125	C	T	T	0.869318	ADD	88	0.0810953	0.228549	-0.366853	0.529044	0.723609
45915266	CD4	TRAV39	6	28359186	rs2232430	C	T	T	0.0681818	ADD	88	-0.111597	0.31453	-0.728065	0.50487	0.723623
45915460	CD8	TRAV25	6	32557436	AA_DRB1_-1_32557434_exon1_S	A	T	T	0.1875	ADD	88	-0.0721585	0.203377	-0.47077	0.326453	0.723627
45915726	CD8	TRAV34	6	32414290	rs9268671	A	G	G	0.625	ADD	88	0.0551635	0.155479	-0.24957	0.359897	0.723631
45916362	CD4	TRAV35	6	32900718	rs181997	G	A	A	0.301136	ADD	88	0.0604141	0.170285	-0.273338	0.394167	0.723642
45916499	CD8	TRAV2	6	29937740	rs2256539	C	T	T	0.522727	ADD	88	0.0527226	0.148608	-0.238543	0.343988	0.723646
45917034	CD8	TRAV10	6	30799043	rs3094110	C	T	T	0.522727	ADD	88	-0.0516872	0.145692	-0.337238	0.233864	0.723651
45917107	CD8	TRAV39	6	28309590	rs6912584	T	C	C	0.261364	ADD	88	-0.0572667	0.161419	-0.373643	0.25911	0.723651
45917108	CD8	TRAV39	6	28322296	rs6903823	A	G	G	0.261364	ADD	88	-0.0572667	0.161419	-0.373643	0.25911	0.723651
45917115	CD8	TRBV30	6	32414290	rs9268671	A	G	G	0.625	ADD	88	-0.0565519	0.159404	-0.368978	0.255875	0.723651
45917203	CD4	TRAV16	6	32670368	rs35406540	A	G	G	0.164773	ADD	88	-0.0634187	0.178761	-0.413785	0.286947	0.723653
45917205	CD4	TRAV16	6	32670414	rs66709408	C	T	T	0.164773	ADD	88	-0.0634187	0.178761	-0.413785	0.286947	0.723653
45917206	CD4	TRAV16	6	32670495	rs35120848	C	T	T	0.164773	ADD	88	-0.0634187	0.178761	-0.413785	0.286947	0.723653
45917207	CD4	TRAV16	6	32673569	rs112214454	A	G	G	0.164773	ADD	88	-0.0634187	0.178761	-0.413785	0.286947	0.723653
45917208	CD4	TRAV16	6	32672903	rs35030589	G	A	A	0.164773	ADD	88	-0.0634187	0.178761	-0.413785	0.286947	0.723653
45917209	CD4	TRAV16	6	32665311	rs17206147	T	C	C	0.164773	ADD	88	-0.0634187	0.178761	-0.413785	0.286947	0.723653
45917227	CD4	TRAV16	6	32671103	rs13192471	T	C	C	0.164773	ADD	88	-0.0634187	0.178761	-0.413785	0.286947	0.723653
45917228	CD4	TRAV16	6	32669817	rs76901383	T	C	C	0.164773	ADD	88	-0.0634187	0.178761	-0.413785	0.286947	0.723653
45917229	CD4	TRAV16	6	32672135	rs17499655	C	T	T	0.164773	ADD	88	-0.0634187	0.178761	-0.413785	0.286947	0.723653
45917308	CD4	TRAV40	6	31324592	AA_B_67_31324536_exon2_F	A	T	T	0.215909	ADD	88	0.059666	0.168184	-0.269969	0.389301	0.723654
45917309	CD4	TRAV40	6	31324594	AA_B_67_31324536_exon2_FR	A	T	T	0.215909	ADD	88	0.059666	0.168184	-0.269969	0.389301	0.723654
45917558	CD4	TRAV41	6	32899296	rs154978	C	T	T	0.511364	ADD	88	0.055097	0.155309	-0.249303	0.359497	0.72366
45917749	CD8	TRBV14	6	33104175	rs9366816	T	C	C	0.210227	ADD	88	-0.0667733	0.188224	-0.435686	0.30214	0.723663
45917777	CD8	TRBV14	6	33103321	rs7750000	C	A	A	0.210227	ADD	88	-0.0667733	0.188224	-0.435686	0.30214	0.723663
45917791	CD4	TRBV19	6	32426873	rs4632888	T	C	C	0.0511364	ADD	88	0.120347	0.339242	-0.544555	0.785249	0.723664
45917794	CD4	TRBV19	6	32419204	rs12524661	G	A	A	0.0511364	ADD	88	0.120347	0.339242	-0.544555	0.785249	0.723664
45917811	CD4	TRAV5	6	33108848	rs3129252	T	A	A	0.221591	ADD	88	-0.0604494	0.170399	-0.394424	0.273526	0.723664
45917812	CD4	TRAV5	6	33109556	rs3129249	C	T	T	0.221591	ADD	88	-0.0604494	0.170399	-0.394424	0.273526	0.723664
45917813	CD4	TRAV5	6	33104584	rs9277838	G	A	A	0.221591	ADD	88	-0.0604494	0.170399	-0.394424	0.273526	0.723664
45917814	CD4	TRAV5	6	33110933	rs7754200	A	G	G	0.221591	ADD	88	-0.0604494	0.170399	-0.394424	0.273526	0.723664
45917815	CD4	TRAV5	6	33111347	rs3129234	C	T	T	0.221591	ADD	88	-0.0604494	0.170399	-0.394424	0.273526	0.723664
45917816	CD4	TRAV5	6	33105469	rs3129258	G	A	A	0.221591	ADD	88	-0.0604494	0.170399	-0.394424	0.273526	0.723664
45917817	CD4	TRAV5	6	33108035	rs926421	C	G	G	0.221591	ADD	88	-0.0604494	0.170399	-0.394424	0.273526	0.723664
45917823	CD4	TRAV5	6	33104652	rs9277839	C	T	T	0.221591	ADD	88	-0.0604494	0.170399	-0.394424	0.273526	0.723664
45917825	CD4	TRAV5	6	33112218	rs3129231	A	G	G	0.221591	ADD	88	-0.0604494	0.170399	-0.394424	0.273526	0.723664
45917828	CD4	TRAV5	6	33112601	rs3129228	G	T	T	0.221591	ADD	88	-0.0604494	0.170399	-0.394424	0.273526	0.723664
45917829	CD4	TRAV5	6	33112640	rs3129227	G	T	T	0.221591	ADD	88	-0.0604494	0.170399	-0.394424	0.273526	0.723664
45917830	CD4	TRAV5	6	33113197	rs3129223	C	T	T	0.221591	ADD	88	-0.0604494	0.170399	-0.394424	0.273526	0.723664
45917831	CD4	TRAV5	6	33117258	rs3129214	C	T	T	0.221591	ADD	88	-0.0604494	0.170399	-0.394424	0.273526	0.723664
45917960	CD8	TRBV14	6	31324144	AA_B_116_31324144_exon3_D	A	T	T	0.193182	ADD	88	-0.0654537	0.184507	-0.427082	0.296174	0.723667
45918011	CD8	TRBV14	6	31324163	AA_B_116_31324144_exon3_DNP	A	T	T	0.193182	ADD	88	-0.0654537	0.184507	-0.427082	0.296174	0.723667
45918012	CD8	TRBV14	6	31324234	SNPS_B_791_31324145_exon3_C	A	T	T	0.193182	ADD	88	-0.0654537	0.184507	-0.427082	0.296174	0.723667
45918013	CD8	TRBV14	6	31324168	AA_B_116_31324144_exon3_DP	A	T	T	0.193182	ADD	88	-0.0654537	0.184507	-0.427082	0.296174	0.723667
45918020	CD8	TRBV14	6	31324145	SNPS_B_791_31324145_exon3_A	A	T	T	0.806818	ADD	88	0.0654537	0.184507	-0.296174	0.427082	0.723667
45918021	CD8	TRBV14	6	31324162	AA_B_116_31324144_exon3_DN	A	T	T	0.193182	ADD	88	-0.0654537	0.184507	-0.427082	0.296174	0.723667
45918145	CD8	TRAV35	6	31509372	rs2239525	G	A	A	0.784091	ADD	88	0.0680506	0.19183	-0.307929	0.44403	0.72367
45918146	CD8	TRAV35	6	31509432	rs2239526	G	A	A	0.784091	ADD	88	0.0680506	0.19183	-0.307929	0.44403	0.72367
45918172	CD8	TRAV16	6	31336870	rs2253907	C	T	T	0.5	ADD	88	0.0496782	0.140039	-0.224794	0.32415	0.72367
45918174	CD8	TRAV35	6	31506648	rs933208	G	T	T	0.784091	ADD	88	0.0680506	0.19183	-0.307929	0.44403	0.72367
45918181	CD8	TRAV35	6	31501737	rs1055388	C	T	T	0.784091	ADD	88	0.0680506	0.19183	-0.307929	0.44403	0.72367
45918182	CD8	TRAV35	6	31503975	rs2075580	G	C	C	0.784091	ADD	88	0.0680506	0.19183	-0.307929	0.44403	0.72367
45918183	CD8	TRAV35	6	31497399	rs3130055	C	T	T	0.784091	ADD	88	0.0680506	0.19183	-0.307929	0.44403	0.72367
45918184	CD8	TRAV35	6	31509355	rs2523507	G	A	A	0.784091	ADD	88	0.0680506	0.19183	-0.307929	0.44403	0.72367
45918870	CD8	TRBV14	6	29818000	rs3094178	G	C	C	0.681818	ADD	88	0.0482376	0.135983	-0.218284	0.314759	0.723679
45919141	CD8	TRBV30	6	32757297	rs9276711	C	T	T	0.318182	ADD	88	0.0537965	0.151657	-0.243446	0.351039	0.723685
45919142	CD8	TRBV30	6	32759448	rs3948793	G	A	A	0.318182	ADD	88	0.0537965	0.151657	-0.243446	0.351039	0.723685
45919258	CD4	TRAV25	6	33775391	rs7774407	C	T	T	0.642045	ADD	88	-0.0506556	0.142803	-0.330544	0.229233	0.723686
45919421	CD8	TRBV30	6	32631928	SNPS_DQB1_2457_32631928_intron2	C	T	T	0.505682	ADD	88	-0.0460456	0.129807	-0.300463	0.208372	0.723687
45919457	CD8	TRBV30	6	32629512	SNPS_DQB1_4873_32629512_exon3	A	G	G	0.505682	ADD	88	-0.0460456	0.129807	-0.300463	0.208372	0.723687
45919556	CD4	TRAV3	6	31324053	AA_B_156_31324024_exon3_DRW	A	T	T	0.431818	ADD	88	-0.0550041	0.155063	-0.358923	0.248914	0.723688
45919583	CD4	TRAV3	6	31324073	SNPS_B_912_31324024_exon3_A	A	T	T	0.568182	ADD	88	0.0550041	0.155063	-0.248914	0.358923	0.723688
45919585	CD4	TRAV3	6	31324059	AA_B_156_31324024_exon3_GL	A	T	T	0.568182	ADD	88	0.0550041	0.155063	-0.248914	0.358923	0.723688
45919590	CD4	TRAV3	6	31324067	AA_B_156_31324024_exon3_Lx	A	T	T	0.568182	ADD	88	0.0550041	0.155063	-0.248914	0.358923	0.723688
45919593	CD4	TRAV3	6	31324062	AA_B_156_31324024_exon3_L	A	T	T	0.568182	ADD	88	0.0550041	0.155063	-0.248914	0.358923	0.723688
45919802	CD8	TRAV20	6	33651400	rs150551086	T	C	C	0.0568182	ADD	88	-0.118701	0.334638	-0.774578	0.537177	0.723693
45919803	CD4	TRBV19	6	33045506	SNPS_DPB1_1688_33045506_intron1	T	C	C	0.142045	ADD	88	-0.0745908	0.210284	-0.48674	0.337559	0.723693
45919856	CD4	TRAV34	6	32657334	rs4538747	T	A	A	0.198864	ADD	88	-0.0638597	0.180032	-0.416716	0.288997	0.723694
45919857	CD4	TRAV34	6	32662509	rs28891493	A	T	T	0.198864	ADD	88	-0.0638597	0.180032	-0.416716	0.288997	0.723694
45919858	CD4	TRAV34	6	32656558	rs28747059	A	G	G	0.198864	ADD	88	-0.0638597	0.180032	-0.416716	0.288997	0.723694
45919859	CD4	TRAV34	6	32652715	rs28746946	T	A	A	0.198864	ADD	88	-0.0638597	0.180032	-0.416716	0.288997	0.723694
45919865	CD4	TRAV34	6	32652826	rs28746954	A	C	C	0.198864	ADD	88	-0.0638597	0.180032	-0.416716	0.288997	0.723694
45919866	CD4	TRAV34	6	32652858	rs28746955	A	C	C	0.198864	ADD	88	-0.0638597	0.180032	-0.416716	0.288997	0.723694
45919867	CD4	TRAV34	6	32654094	rs28746994	C	A	A	0.198864	ADD	88	-0.0638597	0.180032	-0.416716	0.288997	0.723694
45919889	CD4	TRAV34	6	32652823	rs28746953	A	G	G	0.198864	ADD	88	-0.0638597	0.180032	-0.416716	0.288997	0.723694
45920203	CD8	TRAV10	6	29540092	rs28986293	C	T	T	0.125	ADD	88	-0.0803535	0.226537	-0.524358	0.363651	0.723701
45920204	CD8	TRAV10	6	29535217	rs12525160	G	A	A	0.125	ADD	88	-0.0803535	0.226537	-0.524358	0.363651	0.723701
45920205	CD8	TRAV10	6	29535702	rs4449657	T	C	C	0.125	ADD	88	-0.0803535	0.226537	-0.524358	0.363651	0.723701
45920206	CD8	TRAV10	6	29539765	rs3025652	G	A	A	0.125	ADD	88	-0.0803535	0.226537	-0.524358	0.363651	0.723701
45920255	CD8	TRAV40	6	31587870	rs2857694	A	T	T	0.267045	ADD	88	0.052486	0.147973	-0.237536	0.342508	0.723703
45920273	CD8	TRAV40	6	31588384	rs2857693	G	T	T	0.267045	ADD	88	0.052486	0.147973	-0.237536	0.342508	0.723703
45920319	CD4	TRBV19	6	33129071	rs3116956	T	C	C	0.704545	ADD	88	0.0546194	0.153988	-0.247191	0.35643	0.723703
45920320	CD4	TRBV19	6	33131734	rs2257126	A	G	G	0.704545	ADD	88	0.0546194	0.153988	-0.247191	0.35643	0.723703
45920322	CD4	TRBV19	6	33134102	rs3116955	T	C	C	0.704545	ADD	88	0.0546194	0.153988	-0.247191	0.35643	0.723703
45920475	CD8	TRAV21	6	29914909	rs9260232	A	G	G	0.136364	ADD	88	0.0747379	0.21071	-0.338246	0.487722	0.723706
45920478	CD8	TRAV21	6	29915397	rs7763479	G	A	A	0.136364	ADD	88	0.0747379	0.21071	-0.338246	0.487722	0.723706
45920481	CD8	TRAV21	6	29916231	rs9260291	G	C	C	0.136364	ADD	88	0.0747379	0.21071	-0.338246	0.487722	0.723706
45920508	CD8	TRAV21	6	29914866	rs9260231	G	T	T	0.136364	ADD	88	0.0747379	0.21071	-0.338246	0.487722	0.723706
45920513	CD8	TRAV21	6	29917568	rs9260364	G	C	C	0.136364	ADD	88	0.0747379	0.21071	-0.338246	0.487722	0.723706
45920688	CD8	TRAV41	6	29777676	rs9380141	T	C	C	0.318182	ADD	88	0.0550089	0.155089	-0.24896	0.358978	0.723709
45920814	CD4	TRAV25	6	31324324	AA_B_97_31324201_exon3_RST	A	T	T	0.909091	ADD	88	0.0978389	0.275844	-0.442805	0.638482	0.723711
45920815	CD4	TRAV25	6	31324318	AA_B_97_31324201_exon3_NVW	A	T	T	0.0909091	ADD	88	-0.0978389	0.275844	-0.638482	0.442805	0.723711
45921250	CD4	TRAV10	6	29461914	rs1233490	A	G	G	0.181818	ADD	88	-0.0764429	0.215525	-0.498864	0.345978	0.723716
45921264	CD4	TRAV10	6	29466608	rs2746147	G	A	A	0.181818	ADD	88	-0.0764429	0.215525	-0.498864	0.345978	0.723716
45921408	CD8	TRBV2	6	32589483	rs9271511	G	A	A	0.323864	ADD	88	0.0538317	0.151776	-0.243643	0.351307	0.723719
45921417	CD8	TRBV2	6	32589000	rs9271488	G	T	T	0.323864	ADD	88	0.0538317	0.151776	-0.243643	0.351307	0.723719
45921418	CD8	TRBV2	6	32588662	rs9271470	C	T	T	0.323864	ADD	88	0.0538317	0.151776	-0.243643	0.351307	0.723719
45921714	CD8	TRAV4	6	29666111	rs3131875	T	C	C	0.551136	ADD	88	0.0529805	0.149379	-0.239797	0.345758	0.723725
45921832	CD8	TRAV41	6	29917535	rs114832186	C	A	A	0.0681818	ADD	88	-0.106427	0.300077	-0.694567	0.481713	0.723729
45921833	CD8	TRAV41	6	29917591	rs2523949	T	G	G	0.0681818	ADD	88	-0.106427	0.300077	-0.694567	0.481713	0.723729
45921834	CD8	TRAV41	6	29918402	rs3115638	G	A	A	0.0681818	ADD	88	-0.106427	0.300077	-0.694567	0.481713	0.723729
45921840	CD8	TRAV41	6	29915192	rs9260237	G	A	A	0.0681818	ADD	88	-0.106427	0.300077	-0.694567	0.481713	0.723729
45921841	CD8	TRAV41	6	29915308	rs9260240	A	G	G	0.0681818	ADD	88	-0.106427	0.300077	-0.694567	0.481713	0.723729
45922787	CD4	TRAV4	6	31446546	rs2248373	T	C	C	0.710227	ADD	88	-0.0547211	0.154299	-0.357141	0.247699	0.723745
45922796	CD4	TRBV28	6	31173768	rs12660585	A	G	G	0.125	ADD	88	-0.0830273	0.234115	-0.541884	0.37583	0.723746
45922807	CD4	TRBV28	6	31172879	rs9263886	A	T	T	0.125	ADD	88	-0.0830273	0.234115	-0.541884	0.37583	0.723746
45923071	CD8	TRBV27	6	32761353	rs2621380	C	T	T	0.534091	ADD	88	-0.0527036	0.148612	-0.343979	0.238572	0.72375
45923072	CD8	TRBV27	6	32763110	rs2621377	C	T	T	0.534091	ADD	88	-0.0527036	0.148612	-0.343979	0.238572	0.72375
45923073	CD8	TRBV27	6	32764315	rs2187685	T	C	C	0.534091	ADD	88	-0.0527036	0.148612	-0.343979	0.238572	0.72375
45923083	CD8	TRBV27	6	32762641	rs2857153	C	T	T	0.534091	ADD	88	-0.0527036	0.148612	-0.343979	0.238572	0.72375
45923084	CD8	TRBV27	6	32762792	rs2621379	G	A	A	0.534091	ADD	88	-0.0527036	0.148612	-0.343979	0.238572	0.72375
45923106	CD4	TRAV39	6	31238958	AA_C_156_31238934_exon3_CR	A	T	T	0.238636	ADD	88	-0.0663449	0.187079	-0.433012	0.300322	0.723751
45923107	CD4	TRAV39	6	31238960	AA_C_156_31238934_exon3_CRx	A	T	T	0.238636	ADD	88	-0.0663449	0.187079	-0.433012	0.300322	0.723751
45923126	CD8	TRAV39	6	30008746	rs3910312	A	C	C	0.301136	ADD	88	-0.0590032	0.166377	-0.385095	0.267089	0.723751
45923144	CD4	TRAV39	6	31238951	AA_C_156_31238934_exon3_CMR	A	T	T	0.238636	ADD	88	-0.0663449	0.187079	-0.433012	0.300322	0.723751
45923145	CD4	TRAV39	6	31239035	AA_C_156_31238934_exon3_Rx	A	T	T	0.238636	ADD	88	-0.0663449	0.187079	-0.433012	0.300322	0.723751
45923146	CD4	TRAV39	6	31239017	AA_C_156_31238934_exon3_MR	A	T	T	0.238636	ADD	88	-0.0663449	0.187079	-0.433012	0.300322	0.723751
45923156	CD8	TRAV34	6	29910706	AA_A_56_29910699_exon2_DG	A	T	T	0.948864	ADD	88	0.114298	0.322297	-0.517392	0.745989	0.723751
45923157	CD8	TRAV34	6	29910707	AA_A_56_29910699_exon2_DR	A	T	T	0.0511364	ADD	88	-0.114298	0.322297	-0.745989	0.517392	0.723751
45923158	CD8	TRAV34	6	29910710	AA_A_56_29910699_exon2_G	A	T	T	0.948864	ADD	88	0.114298	0.322297	-0.517392	0.745989	0.723751
45923159	CD8	TRAV34	6	29910712	AA_A_56_29910699_exon2_R	A	T	T	0.0511364	ADD	88	-0.114298	0.322297	-0.745989	0.517392	0.723751
45923160	CD8	TRAV34	6	29910698	SNPS_A_368_29910698_exon2	A	G	G	0.948864	ADD	88	0.114298	0.322297	-0.517392	0.745989	0.723751
45923161	CD8	TRAV34	6	29910703	SNPS_A_373_29910703_exon2	G	T	T	0.0511364	ADD	88	-0.114298	0.322297	-0.745989	0.517392	0.723751
45923171	CD8	TRAV39	6	29985630	rs9348835	A	G	G	0.301136	ADD	88	-0.0590032	0.166377	-0.385095	0.267089	0.723751
45923172	CD8	TRAV39	6	29978352	rs4713281	G	A	A	0.301136	ADD	88	-0.0590032	0.166377	-0.385095	0.267089	0.723751
45923173	CD8	TRAV39	6	29973526	rs9393986	T	C	C	0.301136	ADD	88	-0.0590032	0.166377	-0.385095	0.267089	0.723751
45923197	CD8	TRAV39	6	30006765	rs9405044	G	A	A	0.301136	ADD	88	-0.0590032	0.166377	-0.385095	0.267089	0.723751
45923198	CD8	TRAV39	6	30005754	rs4711207	C	A	A	0.301136	ADD	88	-0.0590032	0.166377	-0.385095	0.267089	0.723751
45923232	CD8	TRAV39	6	30010492	rs9380150	T	C	C	0.301136	ADD	88	-0.0590032	0.166377	-0.385095	0.267089	0.723751
45923291	CD4	TRAV39	6	31239019	AA_C_156_31238934_exon3_MRx	A	T	T	0.238636	ADD	88	-0.0663449	0.187079	-0.433012	0.300322	0.723751
45923299	CD4	TRAV39	6	31239032	AA_C_156_31238934_exon3_R	A	T	T	0.238636	ADD	88	-0.0663449	0.187079	-0.433012	0.300322	0.723751
45923370	CD4	TRAV34	6	30122623	rs2517645	T	C	C	0.159091	ADD	88	-0.0771604	0.217578	-0.503606	0.349285	0.723753
45923432	CD8	TRBV2	6	31022274	rs3915966	C	T	T	0.346591	ADD	88	-0.0562485	0.158611	-0.367121	0.254624	0.723755
45923488	CD8	TRBV13	6	32627747	rs1049225	A	G	G	0.732955	ADD	88	0.0648268	0.182802	-0.293458	0.423111	0.723756
45923502	CD8	TRBV13	6	32628470	SNPS_DQB1_5915_32628470_intron4	A	G	G	0.732955	ADD	88	0.0648268	0.182802	-0.293458	0.423111	0.723756
45923504	CD8	TRBV13	6	32627925	SNPS_DQB1_6460_32627925_intron5	A	T	T	0.267045	ADD	88	-0.0648268	0.182802	-0.423111	0.293458	0.723756
45923630	CD8	TRBV30	6	31090672	rs556285588	A	G	G	0.346591	ADD	88	-0.0503322	0.14193	-0.328511	0.227846	0.723759
45923733	CD8	TRAV30	6	31010200	rs2508015	G	A	A	0.409091	ADD	88	0.052505	0.148059	-0.237684	0.342694	0.723761
45923754	CD4	TRAV20	6	30454076	rs2157605	T	C	C	0.1875	ADD	88	0.0678619	0.191365	-0.307206	0.44293	0.723762
45923965	CD8	TRAV4	6	32637341	rs9274713	C	T	T	0.386364	ADD	88	-0.0575596	0.162315	-0.375691	0.260572	0.723766
45924113	CD8	TRAV21	6	32339897	rs2050188	C	T	T	0.636364	ADD	88	0.0548638	0.154716	-0.248374	0.358101	0.723771
45924194	CD4	TRAV6	6	30061500	rs9261388	C	T	T	0.232955	ADD	88	0.0616068	0.173733	-0.278903	0.402117	0.723773
45924195	CD4	TRAV6	6	30061555	rs9261389	C	G	G	0.232955	ADD	88	0.0616068	0.173733	-0.278903	0.402117	0.723773
45924451	CD8	TRBV19	6	32632077	SNPS_DQB1_2308_32632077_intron2_C	A	T	T	0.585227	ADD	88	-0.0504182	0.142183	-0.329091	0.228255	0.723777
45924518	CD4	TRAV16	6	28113373	rs1225715	A	G	G	0.460227	ADD	88	0.0552813	0.155898	-0.250274	0.360837	0.723779
45924519	CD4	TRAV16	6	28129713	rs1225618	A	C	C	0.460227	ADD	88	0.0552813	0.155898	-0.250274	0.360837	0.723779
45924571	CD8	TRAV39	6	29102861	rs3129119	A	G	G	0.221591	ADD	88	-0.0669937	0.188928	-0.437286	0.303298	0.723779
45924652	CD8	TRBV18	6	32627653	SNPS_DQB1_6732_32627653_intron5	A	G	G	0.613636	ADD	88	-0.0557343	0.157178	-0.363797	0.252328	0.723782
45924653	CD8	TRBV18	6	32627897	SNPS_DQB1_6488_32627897_intron5	A	G	G	0.613636	ADD	88	-0.0557343	0.157178	-0.363797	0.252328	0.723782
45924654	CD8	TRBV18	6	32628394	SNPS_DQB1_5991_32628394_intron4	C	T	T	0.386364	ADD	88	0.0557343	0.157178	-0.252328	0.363797	0.723782
45924658	CD8	TRBV18	6	32628063	SNPS_DQB1_6322_32628063_intron5	A	G	G	0.613636	ADD	88	-0.0557343	0.157178	-0.363797	0.252328	0.723782
45924691	CD4	TRAV19	6	29662443	rs3129029	G	T	T	0.880682	ADD	88	0.0831685	0.234546	-0.376533	0.54287	0.723783
45924790	CD8	TRBV27	6	29911068	AA_A_95_29911057_exon3_L	A	T	T	0.119318	ADD	88	-0.078545	0.221509	-0.512695	0.355605	0.723785
45924791	CD8	TRBV27	6	29911070	AA_A_95_29911057_exon3_LP	A	T	T	0.119318	ADD	88	-0.078545	0.221509	-0.512695	0.355605	0.723785
45924792	CD8	TRBV27	6	29911073	AA_A_95_29911057_exon3_Lx	A	T	T	0.119318	ADD	88	-0.078545	0.221509	-0.512695	0.355605	0.723785
45924793	CD8	TRBV27	6	29911058	SNPS_A_726_29911056_exon3_C	A	T	T	0.119318	ADD	88	-0.078545	0.221509	-0.512695	0.355605	0.723785
45924794	CD8	TRBV27	6	29911065	AA_A_95_29911057_exon3_IV	A	T	T	0.880682	ADD	88	0.078545	0.221509	-0.355605	0.512695	0.723785
45924836	CD8	TRAV20	6	32552656	AA_DRB1_74_32551940_exon2_GQ	A	T	T	0.119318	ADD	88	0.0781748	0.220466	-0.35393	0.510279	0.723786
45924845	CD8	TRAV20	6	32552659	AA_DRB1_74_32551940_exon2_GQx	A	T	T	0.119318	ADD	88	0.0781748	0.220466	-0.35393	0.510279	0.723786
45924846	CD8	TRAV20	6	32552120	AA_DRB1_14_32552120_exon2_E	A	T	T	0.880682	ADD	88	-0.0781748	0.220466	-0.510279	0.35393	0.723786
45924862	CD8	TRAV20	6	32553238	AA_DRB1_30_32552072_exon2_FL	A	T	T	0.119318	ADD	88	0.0781748	0.220466	-0.35393	0.510279	0.723786
45924863	CD8	TRAV20	6	32553322	AA_DRB1_25_32552087_exon2_Q	A	T	T	0.119318	ADD	88	0.0781748	0.220466	-0.35393	0.510279	0.723786
45924870	CD8	TRAV20	6	32553445	AA_DRB1_11_32552129_exon2_G	A	T	T	0.119318	ADD	88	0.0781748	0.220466	-0.35393	0.510279	0.723786
45924871	CD8	TRAV20	6	32565355	rs28366363	G	A	A	0.119318	ADD	88	0.0781748	0.220466	-0.35393	0.510279	0.723786
45924881	CD8	TRAV20	6	32553411	AA_DRB1_13_32552123_exon2_Y	A	T	T	0.119318	ADD	88	0.0781748	0.220466	-0.35393	0.510279	0.723786
45924882	CD8	TRAV20	6	32553403	AA_DRB1_13_32552123_exon2_LY	A	T	T	0.119318	ADD	88	0.0781748	0.220466	-0.35393	0.510279	0.723786
45924883	CD8	TRAV20	6	32553323	AA_DRB1_25_32552087_exon2_R	A	T	T	0.880682	ADD	88	-0.0781748	0.220466	-0.510279	0.35393	0.723786
45924887	CD8	TRAV20	6	32553334	AA_DRB1_14_32552120_exon2_K	A	T	T	0.119318	ADD	88	0.0781748	0.220466	-0.35393	0.510279	0.723786
45924888	CD8	TRAV20	6	32553269	AA_DRB1_30_32552072_exon2_L	A	T	T	0.119318	ADD	88	0.0781748	0.220466	-0.35393	0.510279	0.723786
45924889	CD8	TRAV20	6	32553195	AA_DRB1_30_32552072_exon2_AL	A	T	T	0.119318	ADD	88	0.0781748	0.220466	-0.35393	0.510279	0.723786
45924892	CD8	TRAV20	6	32552671	AA_DRB1_74_32551940_exon2_Q	A	T	T	0.119318	ADD	88	0.0781748	0.220466	-0.35393	0.510279	0.723786
45924893	CD8	TRAV20	6	32553178	AA_DRB1_30_32552072_exon2_AFL	A	T	T	0.119318	ADD	88	0.0781748	0.220466	-0.35393	0.510279	0.723786
45924894	CD8	TRAV20	6	32552675	AA_DRB1_74_32551940_exon2_Qx	A	T	T	0.119318	ADD	88	0.0781748	0.220466	-0.35393	0.510279	0.723786
45924906	CD4	TRAV39	6	31258837	rs9468925	G	A	A	0.386364	ADD	88	0.0543161	0.153181	-0.245913	0.354545	0.723787
45924929	CD8	TRAV30	6	33048610	AA_DPB1_57_33048610_exon2	A	T	T	0.863636	ADD	88	0.0852863	0.240523	-0.386131	0.556704	0.723788
45924934	CD8	TRAV30	6	33048611	SNPS_DPB1_4793_33048611_exon2	G	C	C	0.136364	ADD	88	-0.0852863	0.240523	-0.556704	0.386131	0.723788
45925168	CD8	TRBV19	6	32743103	rs2857208	T	C	C	0.107955	ADD	88	0.0917686	0.25881	-0.415491	0.599028	0.723794
45925218	CD4	TRAV2	6	32088988	rs76024631	T	C	C	0.0568182	ADD	88	0.101665	0.286723	-0.460301	0.663632	0.723795
45925221	CD4	TRAV2	6	32079567	rs17207986	T	C	C	0.0568182	ADD	88	0.101665	0.286723	-0.460301	0.663632	0.723795
45925439	CD4	TRBV9	6	32363816	rs2076530	T	C	C	0.392045	ADD	88	-0.0552782	0.155901	-0.360839	0.250283	0.723799
45925846	CD8	TRAV40	6	31449022	rs2523650	T	C	C	0.738636	ADD	88	0.043195	0.121826	-0.195579	0.281969	0.723805
45925929	CD4	TRAV39	6	31265490	rs2247056	T	C	C	0.732955	ADD	88	-0.0677548	0.191096	-0.442295	0.306786	0.723808
45925931	CD4	TRAV39	6	31263522	rs2524142	C	G	G	0.732955	ADD	88	-0.0677548	0.191096	-0.442295	0.306786	0.723808
45925936	CD8	TRBV13	6	31840625	rs614549	A	G	G	0.352273	ADD	88	0.0566766	0.159851	-0.256626	0.369979	0.723808
45925987	CD8	TRBV13	6	32633713	rs9274477	A	G	G	0.369318	ADD	88	-0.0557369	0.1572	-0.363843	0.252369	0.723808
45926239	CD8	TRAV6	6	32176782	rs3132947	G	T	T	0.227273	ADD	88	-0.0559354	0.157763	-0.365144	0.253274	0.723812
45926246	CD8	TRAV6	6	32171075	rs3132935	A	G	G	0.227273	ADD	88	-0.0559354	0.157763	-0.365144	0.253274	0.723812
45926350	CD8	TRAV25	6	32553217	AA_DRB1_30_32552072_exon2_CHR	A	T	T	0.142045	ADD	88	0.0696244	0.196372	-0.315258	0.454506	0.723813
45926351	CD8	TRAV25	6	32553255	AA_DRB1_30_32552072_exon2_GLY	A	T	T	0.857955	ADD	88	-0.0696244	0.196372	-0.454506	0.315258	0.723813
45926534	CD4	TRAV22	6	30058083	rs9261366	C	T	T	0.176136	ADD	88	0.0675946	0.19065	-0.306073	0.441263	0.723817
45926535	CD4	TRAV22	6	30058555	rs9261368	G	A	A	0.176136	ADD	88	0.0675946	0.19065	-0.306073	0.441263	0.723817
45926536	CD4	TRAV22	6	30058956	rs9261370	A	G	G	0.176136	ADD	88	0.0675946	0.19065	-0.306073	0.441263	0.723817
45926545	CD8	TRBV19	6	29991798	rs6920254	G	A	A	0.0625	ADD	88	-0.105181	0.296663	-0.686629	0.476267	0.723817
45926552	CD4	TRAV22	6	30056837	rs7770520	A	G	G	0.176136	ADD	88	0.0675946	0.19065	-0.306073	0.441263	0.723817
45926553	CD4	TRAV22	6	30058988	rs9261371	C	T	T	0.176136	ADD	88	0.0675946	0.19065	-0.306073	0.441263	0.723817
45926583	CD8	TRBV19	6	29992286	rs6925061	C	T	T	0.0625	ADD	88	-0.105181	0.296663	-0.686629	0.476267	0.723817
45926584	CD8	TRBV19	6	29991538	rs9261156	G	T	T	0.0625	ADD	88	-0.105181	0.296663	-0.686629	0.476267	0.723817
45926585	CD4	TRAV22	6	30059137	rs9261373	T	G	G	0.176136	ADD	88	0.0675946	0.19065	-0.306073	0.441263	0.723817
45926602	CD4	TRAV6	6	32633436	rs72844390	C	T	T	0.204545	ADD	88	-0.0604044	0.17037	-0.394324	0.273515	0.723817
45926603	CD8	TRBV19	6	29991649	rs6919438	A	G	G	0.0625	ADD	88	-0.105181	0.296663	-0.686629	0.476267	0.723817
45926635	CD4	TRBV13	6	29911368	AA_A_114_29911114_exon3_DQ	A	T	T	0.107955	ADD	88	-0.0874939	0.246777	-0.571167	0.39618	0.723818
45926637	CD8	TRBV13	6	32787570	rs2857106	T	C	C	0.147727	ADD	88	0.0783825	0.221078	-0.354923	0.511688	0.723818
45926641	CD4	TRBV13	6	29911414	AA_A_114_29911114_exon3_Qx	A	T	T	0.107955	ADD	88	-0.0874939	0.246777	-0.571167	0.39618	0.723818
45926642	CD4	TRBV13	6	29911410	AA_A_114_29911114_exon3_Q	A	T	T	0.107955	ADD	88	-0.0874939	0.246777	-0.571167	0.39618	0.723818
45926643	CD4	TRBV13	6	29911370	AA_A_114_29911114_exon3_DQx	A	T	T	0.107955	ADD	88	-0.0874939	0.246777	-0.571167	0.39618	0.723818
45926644	CD4	TRBV13	6	29911378	AA_A_114_29911114_exon3_EHR	A	T	T	0.892045	ADD	88	0.0874939	0.246777	-0.39618	0.571167	0.723818
45926649	CD4	TRBV13	6	29911404	AA_A_114_29911114_exon3_PQ	A	T	T	0.107955	ADD	88	-0.0874939	0.246777	-0.571167	0.39618	0.723818
45926650	CD4	TRBV13	6	29911406	AA_A_114_29911114_exon3_PQx	A	T	T	0.107955	ADD	88	-0.0874939	0.246777	-0.571167	0.39618	0.723818
45926655	CD4	TRBV13	6	29911364	AA_A_114_29911114_exon3_DPQ	A	T	T	0.107955	ADD	88	-0.0874939	0.246777	-0.571167	0.39618	0.723818
45926672	CD8	TRBV13	6	32791403	rs2856993	G	C	C	0.147727	ADD	88	0.0783825	0.221078	-0.354923	0.511688	0.723818
45926917	CD4	TRAV25	6	31321123	rs2523612	G	T	T	0.886364	ADD	88	-0.0842868	0.237737	-0.550243	0.381669	0.723824
45927178	CD4	TRAV20	6	29973978	rs7768179	A	G	G	0.170455	ADD	88	0.0696227	0.196379	-0.315274	0.454519	0.723829
45927181	CD4	TRAV20	6	29979826	rs3734835	T	C	C	0.170455	ADD	88	0.0696227	0.196379	-0.315274	0.454519	0.723829
45927182	CD4	TRAV20	6	29984865	rs9261145	C	T	T	0.170455	ADD	88	0.0696227	0.196379	-0.315274	0.454519	0.723829
45927184	CD4	TRAV20	6	29973392	rs2286405	A	G	G	0.170455	ADD	88	0.0696227	0.196379	-0.315274	0.454519	0.723829
45927187	CD4	TRAV20	6	29986427	rs6931776	A	G	G	0.170455	ADD	88	0.0696227	0.196379	-0.315274	0.454519	0.723829
45927190	CD4	TRAV20	6	29987120	rs9261149	T	C	C	0.170455	ADD	88	0.0696227	0.196379	-0.315274	0.454519	0.723829
45927191	CD4	TRAV20	6	29988399	rs3893530	G	A	A	0.170455	ADD	88	0.0696227	0.196379	-0.315274	0.454519	0.723829
45927193	CD4	TRAV20	6	29973135	rs9261103	T	C	C	0.170455	ADD	88	0.0696227	0.196379	-0.315274	0.454519	0.723829
45927203	CD4	TRAV20	6	29977973	rs9261115	G	C	C	0.170455	ADD	88	0.0696227	0.196379	-0.315274	0.454519	0.723829
45927212	CD4	TRAV20	6	29996855	rs9261174	T	C	C	0.170455	ADD	88	0.0696227	0.196379	-0.315274	0.454519	0.723829
45927213	CD4	TRAV20	6	29971548	rs6905157	A	G	G	0.170455	ADD	88	0.0696227	0.196379	-0.315274	0.454519	0.723829
45927216	CD4	TRAV20	6	29976024	rs3765604	C	G	G	0.170455	ADD	88	0.0696227	0.196379	-0.315274	0.454519	0.723829
45927222	CD8	TRBV18	6	32865911	rs9276915	G	A	A	0.221591	ADD	88	0.0703416	0.198407	-0.318529	0.459212	0.723829
45927225	CD4	TRAV20	6	29970589	rs7758512	T	G	G	0.170455	ADD	88	0.0696227	0.196379	-0.315274	0.454519	0.723829
45927226	CD4	TRAV20	6	29979579	rs9261129	T	C	C	0.170455	ADD	88	0.0696227	0.196379	-0.315274	0.454519	0.723829
45927227	CD4	TRAV20	6	29985849	rs6926792	G	A	A	0.170455	ADD	88	0.0696227	0.196379	-0.315274	0.454519	0.723829
45927230	CD4	TRAV20	6	29974500	rs9261105	A	G	G	0.170455	ADD	88	0.0696227	0.196379	-0.315274	0.454519	0.723829
45927231	CD4	TRAV20	6	29974000	rs7750514	T	C	C	0.170455	ADD	88	0.0696227	0.196379	-0.315274	0.454519	0.723829
45927610	CD8	TRAV17	6	30840688	rs3132573	A	G	G	0.517045	ADD	88	-0.05167	0.145746	-0.337326	0.233986	0.723836
45927978	CD4	TRAV25	6	32681161	rs2858332	G	T	T	0.443182	ADD	88	0.0515783	0.14549	-0.233577	0.336734	0.723843
45927985	CD4	TRAV25	6	32680441	rs9275589	T	G	G	0.443182	ADD	88	0.0515783	0.14549	-0.233577	0.336734	0.723843
45928238	CD4	TRAV22	6	28370078	rs13196606	G	A	A	0.255682	ADD	88	0.0583029	0.164461	-0.264036	0.380641	0.723847
45928262	CD4	TRAV22	6	28346910	rs7774981	T	C	C	0.255682	ADD	88	0.0583029	0.164461	-0.264036	0.380641	0.723847
45928292	CD4	TRAV22	6	28359709	rs2232427	T	G	G	0.255682	ADD	88	0.0583029	0.164461	-0.264036	0.380641	0.723847
45928301	CD4	TRAV22	6	28354250	rs3799499	G	T	T	0.255682	ADD	88	0.0583029	0.164461	-0.264036	0.380641	0.723847
45928883	CD4	TRAV41	6	28436060	rs2531815	C	T	T	0.295455	ADD	88	0.0574966	0.162194	-0.260398	0.375392	0.723858
45929132	CD4	TRAV3	6	33048544	AA_DPB1_35_33048544_exon2_F	A	T	T	0.801136	ADD	88	-0.070775	0.199655	-0.462092	0.320542	0.723863
45929264	CD4	TRBV13	6	29338962	rs4713213	G	A	A	0.545455	ADD	88	-0.0534704	0.150841	-0.349113	0.242172	0.723866
45929790	CD4	TRAV34	6	31602967	rs1046089	G	A	A	0.477273	ADD	88	0.0512212	0.144501	-0.231995	0.334437	0.723875
45929846	CD4	TRAV30	6	31196376	rs3130521	T	C	C	0.613636	ADD	88	0.0550005	0.155163	-0.249114	0.359115	0.723876
45929933	CD4	TRBV16	6	31324504	SNPS_B_439_31324497_exon2_A	A	T	T	0.119318	ADD	88	-0.078906	0.222606	-0.515205	0.357393	0.723878
45929937	CD4	TRBV16	6	31324501	AA_B_80_31324497_exon2_I	A	T	T	0.119318	ADD	88	-0.078906	0.222606	-0.515205	0.357393	0.723878
45929951	CD4	TRBV16	6	31324497	AA_B_80_31324497_exon2_CI	A	T	T	0.119318	ADD	88	-0.078906	0.222606	-0.515205	0.357393	0.723878
45930140	CD4	TRAV19	6	29910450	SNPS_A_120_29910450_intron1	G	C	C	0.329545	ADD	88	0.0573858	0.161896	-0.259925	0.374697	0.723882
45930142	CD8	TRAV39	6	32552618	AA_DRB1_74_32551940_exon2_AGR	A	T	T	0.801136	ADD	88	0.064948	0.183231	-0.294177	0.424073	0.723882
45930144	CD4	TRAV19	6	29911092	SNPS_A_762_29911092_exon3	G	T	T	0.329545	ADD	88	0.0573858	0.161896	-0.259925	0.374697	0.723882
45930152	CD4	TRAV19	6	29911332	AA_A_107_29911093_exon3_G	A	T	T	0.670455	ADD	88	-0.0573858	0.161896	-0.374697	0.259925	0.723882
45930153	CD4	TRAV19	6	29911333	AA_A_107_29911093_exon3_W	A	T	T	0.329545	ADD	88	0.0573858	0.161896	-0.259925	0.374697	0.723882
45930154	CD4	TRAV19	6	29910378	SNPS_A_48_29910378_exon1	C	T	T	0.329545	ADD	88	0.0573858	0.161896	-0.259925	0.374697	0.723882
45930162	CD4	TRAV19	6	29910538	SNPS_A_208_29910538_exon2	C	T	T	0.329545	ADD	88	0.0573858	0.161896	-0.259925	0.374697	0.723882
45930166	CD4	TRAV19	6	29910251	HLA_A*02	A	T	T	0.329545	ADD	88	0.0573858	0.161896	-0.259925	0.374697	0.723882
45930167	CD4	TRAV19	6	29910986	SNPS_A_656_29910986_intron2	A	G	G	0.670455	ADD	88	-0.0573858	0.161896	-0.374697	0.259925	0.723882
45930172	CD8	TRAV39	6	32552630	AA_DRB1_74_32551940_exon2_ARx	A	T	T	0.801136	ADD	88	0.064948	0.183231	-0.294177	0.424073	0.723882
45930173	CD8	TRAV39	6	32552629	AA_DRB1_74_32551940_exon2_AR	A	T	T	0.801136	ADD	88	0.064948	0.183231	-0.294177	0.424073	0.723882
45930174	CD4	TRAV19	6	29911330	AA_A_107_29911093_exon3_AW	A	T	T	0.329545	ADD	88	0.0573858	0.161896	-0.259925	0.374697	0.723882
45930177	CD4	TRAV19	6	29910776	AA_A_62_29910717_exon2_G	A	T	T	0.329545	ADD	88	0.0573858	0.161896	-0.259925	0.374697	0.723882
45930178	CD4	TRAV19	6	29910784	AA_A_62_29910717_exon2_Gx	A	T	T	0.329545	ADD	88	0.0573858	0.161896	-0.259925	0.374697	0.723882
45930180	CD4	TRAV19	6	29910700	SNPS_A_370_29910700_exon2	G	T	T	0.329545	ADD	88	0.0573858	0.161896	-0.259925	0.374697	0.723882
45930181	CD4	TRAV19	6	29911093	AA_A_107_29911093_exon3_AG	A	T	T	0.670455	ADD	88	-0.0573858	0.161896	-0.374697	0.259925	0.723882
45930214	CD4	TRAV4	6	31243347	rs9461680	C	T	T	0.204545	ADD	88	-0.0715071	0.201736	-0.466902	0.323888	0.723883
45930307	CD8	TRAV17	6	31607111	rs743400	A	G	G	0.0738636	ADD	88	-0.103457	0.291876	-0.675523	0.468609	0.723885
45930308	CD8	TRAV17	6	31582572	rs73396284	T	C	C	0.0738636	ADD	88	-0.103457	0.291876	-0.675523	0.468609	0.723885
45930349	CD8	TRAV34	6	32134656	rs3130347	T	C	C	0.238636	ADD	88	-0.0570694	0.161006	-0.372636	0.258497	0.723886
45930367	CD8	TRAV34	6	32122472	rs3096696	C	A	A	0.238636	ADD	88	-0.0570694	0.161006	-0.372636	0.258497	0.723886
45930368	CD8	TRAV34	6	32117971	rs3134608	T	G	G	0.238636	ADD	88	-0.0570694	0.161006	-0.372636	0.258497	0.723886
45930482	CD8	TRAV40	6	29911027	SNPS_A_471_29910801_exon2	A	C	C	0.738636	ADD	88	-0.0438987	0.12385	-0.286641	0.198843	0.72389
45930483	CD8	TRAV40	6	29910801	AA_A_90_29910801_exon2_A	A	T	T	0.738636	ADD	88	-0.0438987	0.12385	-0.286641	0.198843	0.72389
45930484	CD8	TRAV40	6	29911023	AA_A_90_29910801_exon2_Dx	A	T	T	0.261364	ADD	88	0.0438987	0.12385	-0.198843	0.286641	0.72389
45930485	CD8	TRAV40	6	29911020	AA_A_90_29910801_exon2_D	A	T	T	0.261364	ADD	88	0.0438987	0.12385	-0.198843	0.286641	0.72389
45930486	CD8	TRAV40	6	29911021	AA_A_90_29910801_exon2_DR	A	T	T	0.261364	ADD	88	0.0438987	0.12385	-0.198843	0.286641	0.72389
45930505	CD8	TRAV40	6	29911016	AA_A_90_29910801_exon2_AR	A	T	T	0.738636	ADD	88	-0.0438987	0.12385	-0.286641	0.198843	0.72389
45930506	CD8	TRAV40	6	29911017	AA_A_90_29910801_exon2_AT	A	T	T	0.738636	ADD	88	-0.0438987	0.12385	-0.286641	0.198843	0.72389
45930507	CD8	TRAV40	6	29911018	AA_A_90_29910801_exon2_Ax	A	T	T	0.738636	ADD	88	-0.0438987	0.12385	-0.286641	0.198843	0.72389
45930508	CD8	TRAV40	6	29911022	AA_A_90_29910801_exon2_DT	A	T	T	0.261364	ADD	88	0.0438987	0.12385	-0.198843	0.286641	0.72389
45930688	CD4	TRAV40	6	32183175	rs3131290	G	A	A	0.363636	ADD	88	0.0516589	0.145746	-0.233997	0.337315	0.723893
45931018	CD4	TRBV15	6	33866059	rs10485346	G	A	A	0.448864	ADD	88	-0.0521721	0.147197	-0.340673	0.236329	0.7239
45931161	CD4	TRAV17	6	31321664	HLA_B*15:01	A	T	T	0.0625	ADD	88	-0.118952	0.335613	-0.77674	0.538836	0.723903
45931321	CD4	TRAV34	6	30207639	rs4959046	T	G	G	0.346591	ADD	88	0.0550688	0.155374	-0.249459	0.359597	0.723907
45931322	CD4	TRAV34	6	30205407	rs2844779	G	T	T	0.346591	ADD	88	0.0550688	0.155374	-0.249459	0.359597	0.723907
45931349	CD4	TRAV34	6	30209062	rs2253163	T	G	G	0.346591	ADD	88	0.0550688	0.155374	-0.249459	0.359597	0.723907
45931362	CD4	TRBV27	6	29833840	rs2523818	T	G	G	0.346591	ADD	88	0.0582849	0.164449	-0.264029	0.380598	0.723908
45931375	CD4	TRBV27	6	29841280	rs2844820	T	C	C	0.346591	ADD	88	0.0582849	0.164449	-0.264029	0.380598	0.723908
45931408	CD4	TRAV6	6	31042217	rs2523882	C	T	T	0.329545	ADD	88	-0.0582126	0.164245	-0.380127	0.263702	0.723909
45931525	CD4	TRAV40	6	31432125	rs2284178	C	T	T	0.454545	ADD	88	-0.0513555	0.144899	-0.335352	0.232641	0.72391
45931945	CD4	TRAV5	6	28299295	rs16893970	T	C	C	0.198864	ADD	88	-0.0698796	0.197169	-0.456324	0.316565	0.723917
45932014	CD8	TRAV34	6	32674130	rs9275507	G	A	A	0.232955	ADD	88	0.0519975	0.146715	-0.235558	0.339553	0.723918
45932251	CD4	TRAV22	6	31044468	rs2905759	C	T	T	0.403409	ADD	88	0.055637	0.156986	-0.252051	0.363325	0.723923
45932252	CD4	TRAV22	6	31036783	rs2517497	A	G	G	0.403409	ADD	88	0.055637	0.156986	-0.252051	0.363325	0.723923
45932255	CD4	TRAV22	6	31040720	rs2523888	T	G	G	0.403409	ADD	88	0.055637	0.156986	-0.252051	0.363325	0.723923
45932256	CD4	TRAV22	6	31031381	rs2256436	A	G	G	0.403409	ADD	88	0.055637	0.156986	-0.252051	0.363325	0.723923
45932258	CD4	TRAV22	6	31023148	rs9262628	G	A	A	0.403409	ADD	88	0.055637	0.156986	-0.252051	0.363325	0.723923
45932259	CD4	TRAV22	6	31042306	rs2517489	G	A	A	0.403409	ADD	88	0.055637	0.156986	-0.252051	0.363325	0.723923
45932261	CD4	TRAV22	6	31046528	rs2523843	A	G	G	0.403409	ADD	88	0.055637	0.156986	-0.252051	0.363325	0.723923
45932265	CD4	TRAV22	6	31047145	rs2523836	C	T	T	0.403409	ADD	88	0.055637	0.156986	-0.252051	0.363325	0.723923
45932266	CD4	TRAV22	6	31047471	rs2523895	A	C	C	0.403409	ADD	88	0.055637	0.156986	-0.252051	0.363325	0.723923
45932267	CD4	TRAV22	6	31042070	rs2523883	C	T	T	0.403409	ADD	88	0.055637	0.156986	-0.252051	0.363325	0.723923
45932271	CD4	TRAV22	6	31044802	rs2517478	G	T	T	0.403409	ADD	88	0.055637	0.156986	-0.252051	0.363325	0.723923
45932272	CD4	TRAV22	6	31044863	rs2517477	G	A	A	0.403409	ADD	88	0.055637	0.156986	-0.252051	0.363325	0.723923
45932274	CD4	TRAV22	6	31042608	rs2523881	T	G	G	0.403409	ADD	88	0.055637	0.156986	-0.252051	0.363325	0.723923
45932278	CD4	TRAV22	6	31050179	rs9263473	A	G	G	0.403409	ADD	88	0.055637	0.156986	-0.252051	0.363325	0.723923
45932279	CD4	TRAV22	6	31053867	rs2535306	A	G	G	0.403409	ADD	88	0.055637	0.156986	-0.252051	0.363325	0.723923
45932280	CD4	TRAV22	6	31048263	rs2106067	T	C	C	0.403409	ADD	88	0.055637	0.156986	-0.252051	0.363325	0.723923
45932285	CD4	TRAV22	6	31052098	rs2517471	C	G	G	0.403409	ADD	88	0.055637	0.156986	-0.252051	0.363325	0.723923
45932286	CD4	TRAV22	6	31051388	rs2535318	C	T	T	0.403409	ADD	88	0.055637	0.156986	-0.252051	0.363325	0.723923
45932287	CD4	TRAV22	6	31028920	rs2517516	T	C	C	0.403409	ADD	88	0.055637	0.156986	-0.252051	0.363325	0.723923
45932288	CD4	TRAV22	6	31043232	rs2249231	G	A	A	0.403409	ADD	88	0.055637	0.156986	-0.252051	0.363325	0.723923
45932289	CD4	TRAV22	6	31041155	rs2523884	C	T	T	0.403409	ADD	88	0.055637	0.156986	-0.252051	0.363325	0.723923
45932290	CD4	TRAV22	6	31033509	rs2517500	C	T	T	0.403409	ADD	88	0.055637	0.156986	-0.252051	0.363325	0.723923
45932292	CD4	TRAV22	6	31048916	rs6941772	C	G	G	0.403409	ADD	88	0.055637	0.156986	-0.252051	0.363325	0.723923
45932293	CD4	TRAV22	6	31032370	rs2517504	T	G	G	0.403409	ADD	88	0.055637	0.156986	-0.252051	0.363325	0.723923
45932294	CD4	TRAV22	6	31032937	rs2517502	C	T	T	0.403409	ADD	88	0.055637	0.156986	-0.252051	0.363325	0.723923
45932295	CD4	TRAV22	6	31054687	rs2535304	T	C	C	0.403409	ADD	88	0.055637	0.156986	-0.252051	0.363325	0.723923
45932296	CD4	TRAV22	6	31052684	rs2535311	A	G	G	0.403409	ADD	88	0.055637	0.156986	-0.252051	0.363325	0.723923
45932301	CD4	TRAV22	6	31052127	rs2535315	C	T	T	0.403409	ADD	88	0.055637	0.156986	-0.252051	0.363325	0.723923
45932302	CD4	TRAV22	6	31029918	rs2517511	A	C	C	0.403409	ADD	88	0.055637	0.156986	-0.252051	0.363325	0.723923
45932303	CD4	TRAV22	6	31030122	rs2517510	T	G	G	0.403409	ADD	88	0.055637	0.156986	-0.252051	0.363325	0.723923
45932304	CD4	TRAV22	6	31026434	rs2517523	A	G	G	0.403409	ADD	88	0.055637	0.156986	-0.252051	0.363325	0.723923
45932305	CD4	TRAV22	6	31048387	rs2249876	G	A	A	0.403409	ADD	88	0.055637	0.156986	-0.252051	0.363325	0.723923
45932308	CD4	TRAV22	6	31038976	rs2523891	C	T	T	0.403409	ADD	88	0.055637	0.156986	-0.252051	0.363325	0.723923
45932310	CD4	TRAV22	6	31050244	rs9263474	A	C	C	0.403409	ADD	88	0.055637	0.156986	-0.252051	0.363325	0.723923
45932597	CD4	TRAV4	6	29954364	rs4947244	C	G	G	0.272727	ADD	88	-0.0638482	0.18016	-0.416955	0.289258	0.723929
45933009	CD8	TRBV14	6	31273152	rs9264921	C	T	T	0.107955	ADD	88	0.0782682	0.220855	-0.3546	0.511137	0.723937
45933161	CD8	TRBV16	6	30713808	rs3130662	C	A	A	0.181818	ADD	88	0.0606303	0.171087	-0.274694	0.395955	0.72394
45933533	CD8	TRAV34	6	33044162	SNPS_DPB1_344_33044162_intron1	A	T	T	0.482955	ADD	88	-0.0495057	0.1397	-0.323312	0.224301	0.723948
45933537	CD8	TRAV34	6	33044158	SNPS_DPB1_340_33044158_intron1	A	T	T	0.482955	ADD	88	-0.0495057	0.1397	-0.323312	0.224301	0.723948
45933556	CD8	TRAV34	6	33044160	SNPS_DPB1_342_33044160_intron1	A	T	T	0.482955	ADD	88	-0.0495057	0.1397	-0.323312	0.224301	0.723948
45933575	CD8	TRAV34	6	33044161	SNPS_DPB1_343_33044161_intron1	A	T	T	0.482955	ADD	88	-0.0495057	0.1397	-0.323312	0.224301	0.723948
45933576	CD8	TRAV34	6	33044163	SNPS_DPB1_345_33044163_intron1	A	T	T	0.482955	ADD	88	-0.0495057	0.1397	-0.323312	0.224301	0.723948
45933577	CD8	TRAV34	6	33044159	SNPS_DPB1_341_33044159_intron1	A	T	T	0.482955	ADD	88	-0.0495057	0.1397	-0.323312	0.224301	0.723948
45933603	CD8	TRAV10	6	30338248	rs3130357	A	G	G	0.420455	ADD	88	-0.0539628	0.152278	-0.352422	0.244497	0.723949
45933610	CD8	TRAV10	6	30338247	rs3129813	G	A	A	0.420455	ADD	88	-0.0539628	0.152278	-0.352422	0.244497	0.723949
45933882	CD8	TRAV2	6	31167512	rs9501077	A	G	G	0.448864	ADD	88	0.0555378	0.156725	-0.251638	0.362713	0.723954
45933889	CD8	TRAV2	6	31167815	rs3868075	A	G	G	0.448864	ADD	88	0.0555378	0.156725	-0.251638	0.362713	0.723954
45933954	CD4	TRAV2	6	31158689	rs7759909	G	T	T	0.102273	ADD	88	-0.0893136	0.252041	-0.583305	0.404678	0.723956
45933955	CD4	TRAV2	6	31162154	rs28362332	G	A	A	0.102273	ADD	88	-0.0893136	0.252041	-0.583305	0.404678	0.723956
45933956	CD4	TRAV2	6	31164828	rs28362334	C	A	A	0.102273	ADD	88	-0.0893136	0.252041	-0.583305	0.404678	0.723956
45933980	CD4	TRAV2	6	31159414	rs28362323	T	C	C	0.102273	ADD	88	-0.0893136	0.252041	-0.583305	0.404678	0.723956
45934011	CD4	TRBV30	6	31322522	SNPS_B_2414_31322522_intron5	A	C	C	0.784091	ADD	88	-0.0720185	0.203235	-0.470352	0.326315	0.723957
45934131	CD4	TRBV18	6	28857269	rs209148	A	G	G	0.539773	ADD	88	-0.0521683	0.14722	-0.340715	0.236378	0.72396
45934242	CD8	TRBV2	6	32626139	rs6905975	C	G	G	0.488636	ADD	88	-0.0525908	0.148413	-0.343475	0.238293	0.723961
45934819	CD8	TRAV24	6	33094258	rs3129275	C	T	T	0.426136	ADD	88	0.0502674	0.141859	-0.227771	0.328306	0.723967
45934821	CD8	TRBV13	6	32319637	rs9268301	G	A	A	0.318182	ADD	88	0.0548753	0.154863	-0.248651	0.358401	0.723967
45934826	CD8	TRBV13	6	32297341	rs9368714	G	A	A	0.318182	ADD	88	0.0548753	0.154863	-0.248651	0.358401	0.723967
45934877	CD4	TRBV13	6	30090336	rs9366753	C	T	T	0.0965909	ADD	88	-0.0974722	0.275078	-0.636615	0.44167	0.723969
45934887	CD4	TRBV13	6	30081679	rs62390202	C	A	A	0.0965909	ADD	88	-0.0974722	0.275078	-0.636615	0.44167	0.723969
45934888	CD4	TRBV13	6	30080036	rs3734837	G	A	A	0.0965909	ADD	88	-0.0974722	0.275078	-0.636615	0.44167	0.723969
45934914	CD4	TRBV13	6	30081630	rs62390201	G	A	A	0.0965909	ADD	88	-0.0974722	0.275078	-0.636615	0.44167	0.723969
45934936	CD4	TRBV14	6	31819376	rs574914	G	A	A	0.227273	ADD	88	-0.0756111	0.213385	-0.493837	0.342615	0.72397
45934965	CD4	TRBV15	6	30200873	rs3094137	A	G	G	0.892045	ADD	88	-0.0829775	0.234173	-0.541949	0.375994	0.72397
45934981	CD4	TRAV10	6	32650233	rs9275122	T	C	C	0.1875	ADD	88	0.0697568	0.196863	-0.316088	0.455601	0.723971
45934982	CD4	TRAV10	6	32651839	rs3021061	C	G	G	0.1875	ADD	88	0.0697568	0.196863	-0.316088	0.455601	0.723971
45934983	CD4	TRAV10	6	32668100	rs2647045	G	A	A	0.1875	ADD	88	0.0697568	0.196863	-0.316088	0.455601	0.723971
45934984	CD4	TRAV10	6	32654640	rs2856688	G	T	T	0.1875	ADD	88	0.0697568	0.196863	-0.316088	0.455601	0.723971
45934996	CD4	TRAV10	6	32650500	rs9275132	G	A	A	0.1875	ADD	88	0.0697568	0.196863	-0.316088	0.455601	0.723971
45934997	CD4	TRAV10	6	32650880	rs9275137	G	C	C	0.1875	ADD	88	0.0697568	0.196863	-0.316088	0.455601	0.723971
45935008	CD8	TRAV19	6	30321732	rs3130375	C	A	A	0.113636	ADD	88	-0.0879888	0.248317	-0.574681	0.398703	0.723971
45935009	CD8	TRAV19	6	30321057	rs3132649	G	A	A	0.113636	ADD	88	-0.0879888	0.248317	-0.574681	0.398703	0.723971
45935010	CD8	TRAV19	6	30321189	rs3094061	A	C	C	0.113636	ADD	88	-0.0879888	0.248317	-0.574681	0.398703	0.723971
45935012	CD8	TRAV19	6	30321336	rs3130374	C	T	T	0.113636	ADD	88	-0.0879888	0.248317	-0.574681	0.398703	0.723971
45935040	CD8	TRAV19	6	30323109	rs3130376	G	A	A	0.113636	ADD	88	-0.0879888	0.248317	-0.574681	0.398703	0.723971
45935041	CD8	TRAV19	6	30323110	rs3094060	A	C	C	0.113636	ADD	88	-0.0879888	0.248317	-0.574681	0.398703	0.723971
45935042	CD8	TRAV19	6	30321482	rs3094627	T	C	C	0.113636	ADD	88	-0.0879888	0.248317	-0.574681	0.398703	0.723971
45935053	CD4	TRAV10	6	32653385	rs2856692	T	G	G	0.1875	ADD	88	0.0697568	0.196863	-0.316088	0.455601	0.723971
45935054	CD4	TRAV10	6	32648614	rs9275079	A	C	C	0.1875	ADD	88	0.0697568	0.196863	-0.316088	0.455601	0.723971
45935055	CD4	TRAV10	6	32653070	rs4947342	G	A	A	0.1875	ADD	88	0.0697568	0.196863	-0.316088	0.455601	0.723971
45935061	CD4	TRAV10	6	32655218	rs2856683	T	G	G	0.1875	ADD	88	0.0697568	0.196863	-0.316088	0.455601	0.723971
45935262	CD8	TRAV27	6	31691657	rs453098	G	A	A	0.102273	ADD	88	0.085911	0.242457	-0.389296	0.561118	0.723976
45935300	CD8	TRAV17	6	30377198	rs1264550	G	A	A	0.340909	ADD	88	-0.0598932	0.16903	-0.391187	0.2714	0.723977
45935329	CD8	TRAV17	6	30372812	rs1264562	G	T	T	0.340909	ADD	88	-0.0598932	0.16903	-0.391187	0.2714	0.723977
45935531	CD4	TRBV19	6	31274693	rs3094691	G	A	A	0.426136	ADD	88	-0.055667	0.157106	-0.363589	0.252255	0.723981
45935613	CD4	TRAV6	6	31343844	rs4959068	T	A	A	0.0681818	ADD	88	0.108018	0.304855	-0.489487	0.705522	0.723983
45935614	CD4	TRAV6	6	31349075	rs112367395	T	C	C	0.0681818	ADD	88	0.108018	0.304855	-0.489487	0.705522	0.723983
45935615	CD4	TRAV6	6	31346466	rs57973545	C	T	T	0.0681818	ADD	88	0.108018	0.304855	-0.489487	0.705522	0.723983
45935738	CD8	TRAV34	6	31091531	rs553508316	G	T	T	0.335227	ADD	88	0.0511072	0.14424	-0.231599	0.333813	0.723987
45935819	CD8	TRBV19	6	31416156	rs2516464	A	G	G	0.482955	ADD	88	0.0557826	0.157437	-0.252788	0.364353	0.723989
45935823	CD8	TRBV19	6	31419387	rs2516458	T	C	C	0.482955	ADD	88	0.0557826	0.157437	-0.252788	0.364353	0.723989
45935841	CD8	TRBV19	6	31419877	rs2516436	C	G	G	0.482955	ADD	88	0.0557826	0.157437	-0.252788	0.364353	0.723989
45935842	CD8	TRBV19	6	31417872	rs2523694	G	A	A	0.482955	ADD	88	0.0557826	0.157437	-0.252788	0.364353	0.723989
45935982	CD4	TRAV22	6	29655113	rs2747454	G	A	A	0.25	ADD	88	-0.0732235	0.206664	-0.478277	0.33183	0.723993
45936008	CD4	TRAV22	6	29661418	rs2079895	C	A	A	0.25	ADD	88	-0.0732235	0.206664	-0.478277	0.33183	0.723993
45936209	CD8	TRAV2	6	32950639	rs111234931	C	T	T	0.0511364	ADD	88	-0.118651	0.334883	-0.77501	0.537708	0.723998
45936214	CD8	TRAV30	6	32813279	rs1057373	C	A	A	0.107955	ADD	88	0.0890569	0.251357	-0.403593	0.581707	0.723998
45936220	CD8	TRAV2	6	32945466	rs73409631	A	G	G	0.0511364	ADD	88	-0.118651	0.334883	-0.77501	0.537708	0.723998
45936450	CD8	TRAV25	6	32851432	rs2857219	G	A	A	0.0909091	ADD	88	0.0885041	0.2498	-0.401096	0.578104	0.724002
45936607	CD8	TRAV20	6	29927722	rs2571400	C	G	G	0.477273	ADD	88	-0.054455	0.153698	-0.355698	0.246788	0.724004
45936711	CD4	TRAV5	6	33125227	rs3116958	T	C	C	0.471591	ADD	88	0.0516177	0.145691	-0.233932	0.337168	0.724006
45937105	CD8	TRAV10	6	29513582	rs1233413	A	G	G	0.5	ADD	88	-0.0564449	0.159318	-0.368702	0.255812	0.724009
45937106	CD8	TRAV10	6	29510325	rs362540	G	A	A	0.5	ADD	88	-0.0564449	0.159318	-0.368702	0.255812	0.724009
45937320	CD4	TRAV16	6	29649056	rs3129054	C	T	T	0.323864	ADD	88	-0.0609228	0.171961	-0.39796	0.276114	0.724015
45937337	CD8	TRAV35	6	33098596	rs9277769	C	T	T	0.664773	ADD	88	0.056763	0.16022	-0.257262	0.370787	0.724015
45937524	CD8	TRAV40	6	29515802	rs3094575	T	C	C	0.75	ADD	88	-0.0512805	0.144747	-0.334979	0.232418	0.724019
45938404	CD4	TRAV21	6	32628472	SNPS_DQB1_5913_32628472_intron4	T	C	C	0.943182	ADD	88	0.109458	0.308979	-0.496128	0.715045	0.724033
45938405	CD4	TRAV21	6	32627721	SNPS_DQB1_6664_32627721_intron5	C	G	G	0.943182	ADD	88	0.109458	0.308979	-0.496128	0.715045	0.724033
45938408	CD4	TRAV21	6	32628231	SNPS_DQB1_6154_32628231_intron5	A	C	C	0.943182	ADD	88	0.109458	0.308979	-0.496128	0.715045	0.724033
45938515	CD8	TRAV35	6	31021504	rs2523857	T	C	C	0.602273	ADD	88	0.0468367	0.132212	-0.212293	0.305967	0.724035
45938901	CD8	TRAV6	6	28909465	rs4713186	T	C	C	0.443182	ADD	88	-0.0536536	0.151458	-0.350505	0.243198	0.72404
45939115	CD4	TRAV40	6	31377642	rs538246224	A	G	G	0.107955	ADD	88	0.0784109	0.221346	-0.355419	0.512241	0.724043
45939379	CD8	TRBV30	6	29130282	rs3129138	A	G	G	0.227273	ADD	88	-0.0533471	0.150597	-0.348511	0.241817	0.724048
45939519	CD8	TRAV30	6	31239600	AA_C_16_31239600_exon2	A	T	T	0.0511364	ADD	88	-0.122482	0.345767	-0.800173	0.555208	0.724051
45939580	CD8	TRAV3	6	30383876	rs4713328	C	T	T	0.1875	ADD	88	0.0684909	0.19335	-0.310467	0.447449	0.724052
45939588	CD8	TRAV3	6	30384322	rs2074502	G	A	A	0.1875	ADD	88	0.0684909	0.19335	-0.310467	0.447449	0.724052
45939589	CD8	TRAV3	6	30383442	rs4713325	C	G	G	0.1875	ADD	88	0.0684909	0.19335	-0.310467	0.447449	0.724052
45939590	CD8	TRAV3	6	30385057	rs17195089	G	A	A	0.1875	ADD	88	0.0684909	0.19335	-0.310467	0.447449	0.724052
45939591	CD8	TRAV3	6	30385111	rs17188743	A	G	G	0.1875	ADD	88	0.0684909	0.19335	-0.310467	0.447449	0.724052
45939645	CD4	TRBV13	6	33007752	rs7774158	C	A	A	0.352273	ADD	88	-0.0570099	0.16094	-0.372446	0.258426	0.724053
45939756	CD8	TRAV35	6	31274380	rs9264942	T	C	C	0.346591	ADD	88	-0.0553228	0.156179	-0.361428	0.250782	0.724056
45939759	CD4	TRAV2	6	32637833	rs35195457	G	A	A	0.142045	ADD	88	-0.0768013	0.216814	-0.501748	0.348146	0.724056
45939790	CD4	TRAV41	6	32631689	SNPS_DQB1_2696_32631689_intron2	A	G	G	0.153409	ADD	88	-0.0666486	0.188152	-0.43542	0.302123	0.724056
45940470	CD4	TRBV16	6	32590028	rs9271539	G	A	A	0.301136	ADD	88	-0.0521379	0.147194	-0.340633	0.236357	0.724068
45940474	CD4	TRBV16	6	32589952	rs9271533	G	T	T	0.301136	ADD	88	-0.0521379	0.147194	-0.340633	0.236357	0.724068
45940475	CD4	TRBV16	6	32589051	rs9271489	C	A	A	0.301136	ADD	88	-0.0521379	0.147194	-0.340633	0.236357	0.724068
45940532	CD4	TRAV6	6	31002616	rs4248154	C	T	T	0.176136	ADD	88	0.0709642	0.200345	-0.321704	0.463633	0.724069
45941337	CD8	TRAV10	6	29143451	rs28757219	A	T	T	0.0738636	ADD	88	-0.10146	0.286452	-0.662896	0.459975	0.724079
45941363	CD8	TRAV10	6	29081161	rs3129106	T	G	G	0.0738636	ADD	88	-0.10146	0.286452	-0.662896	0.459975	0.724079
45941661	CD4	TRAV41	6	33196005	rs213195	G	A	A	0.801136	ADD	88	-0.066331	0.187275	-0.433384	0.300722	0.724084
45941710	CD4	TRAV34	6	31556709	rs986475	A	G	G	0.113636	ADD	88	0.083995	0.237148	-0.380806	0.548796	0.724085
45941711	CD4	TRAV34	6	31543827	rs1800610	G	A	A	0.113636	ADD	88	0.083995	0.237148	-0.380806	0.548796	0.724085
45941712	CD4	TRAV34	6	31547514	rs769178	G	T	T	0.113636	ADD	88	0.083995	0.237148	-0.380806	0.548796	0.724085
45941836	CD4	TRBV9	6	31697957	rs9267551	C	G	G	0.880682	ADD	88	-0.0808721	0.228333	-0.528396	0.366652	0.724087
45941837	CD4	TRBV9	6	31845985	rs9267658	T	C	C	0.880682	ADD	88	-0.0808721	0.228333	-0.528396	0.366652	0.724087
45941838	CD4	TRBV9	6	31812038	rs9267576	T	G	G	0.880682	ADD	88	-0.0808721	0.228333	-0.528396	0.366652	0.724087
45942200	CD8	TRBV13	6	31080859	rs2233966	A	G	G	0.522727	ADD	88	0.0508319	0.14352	-0.230461	0.332125	0.72409
45942306	CD4	TRBV2	6	31137712	rs61465271	G	A	A	0.125	ADD	88	0.0886937	0.250419	-0.402118	0.579506	0.724091
45942647	CD8	TRBV30	6	32571118	rs28383180	A	C	C	0.295455	ADD	88	-0.0510674	0.144189	-0.333672	0.231537	0.724098
45942655	CD8	TRBV30	6	32569691	rs477515	G	A	A	0.295455	ADD	88	-0.0510674	0.144189	-0.333672	0.231537	0.724098
45942710	CD4	TRAV30	6	32121594	rs9267810	T	C	C	0.181818	ADD	88	-0.0675517	0.190733	-0.441382	0.306279	0.7241
45943060	CD4	TRBV14	6	31119589	rs1265109	G	T	T	0.369318	ADD	88	0.0669653	0.189084	-0.303632	0.437562	0.724108
45943403	CD4	TRAV3	6	31239147	AA_C_99_31239105_exon3_CFW	A	T	T	0.153409	ADD	88	0.0719355	0.203123	-0.326178	0.470049	0.724116
45943420	CD4	TRAV3	6	31239149	AA_C_99_31239105_exon3_CFx	A	T	T	0.153409	ADD	88	0.0719355	0.203123	-0.326178	0.470049	0.724116
45943426	CD4	TRAV3	6	31239169	AA_C_99_31239105_exon3_SY	A	T	T	0.846591	ADD	88	-0.0719355	0.203123	-0.470049	0.326178	0.724116
45943427	CD4	TRAV3	6	31239144	AA_C_99_31239105_exon3_CF	A	T	T	0.153409	ADD	88	0.0719355	0.203123	-0.326178	0.470049	0.724116
45943798	CD8	TRBV16	6	32346491	rs9268435	G	A	A	0.340909	ADD	88	-0.0454465	0.12833	-0.29697	0.206077	0.724124
45944243	CD8	TRAV20	6	28207737	rs11758148	A	C	C	0.142045	ADD	88	0.0746275	0.210737	-0.33841	0.487665	0.724132
45944258	CD8	TRBV30	6	29945594	rs9260861	C	T	T	0.0511364	ADD	88	-0.105058	0.296669	-0.686519	0.476404	0.724133
45944274	CD8	TRBV30	6	29945771	rs9260863	G	T	T	0.0511364	ADD	88	-0.105058	0.296669	-0.686519	0.476404	0.724133
45944275	CD8	TRBV30	6	29945898	rs9260865	T	C	C	0.0511364	ADD	88	-0.105058	0.296669	-0.686519	0.476404	0.724133
45944283	CD8	TRBV30	6	29945741	rs9260862	C	T	T	0.0511364	ADD	88	-0.105058	0.296669	-0.686519	0.476404	0.724133
45944480	CD8	TRBV27	6	29742930	rs9258303	C	T	T	0.0965909	ADD	88	0.0888204	0.250821	-0.402781	0.580421	0.724138
45944489	CD8	TRBV27	6	29741338	rs9258302	T	C	C	0.0965909	ADD	88	0.0888204	0.250821	-0.402781	0.580421	0.724138
45944580	CD4	TRBV15	6	29910787	AA_A_62_29910717_exon2_LQ	A	T	T	0.4375	ADD	88	0.0617052	0.174252	-0.279823	0.403234	0.724141
45944586	CD4	TRBV15	6	29910754	AA_A_62_29910717_exon2_EGR	A	T	T	0.5625	ADD	88	-0.0617052	0.174252	-0.403234	0.279823	0.724141
45946153	CD4	TRAV3	6	32900787	rs3129299	C	T	T	0.119318	ADD	88	-0.085578	0.241688	-0.559277	0.388122	0.724163
45946232	CD4	TRAV35	6	32774954	rs6917611	G	C	C	0.420455	ADD	88	0.0509894	0.144005	-0.231255	0.333234	0.724165
45946240	CD8	TRAV16	6	33945002	rs10807130	G	T	T	0.0568182	ADD	88	0.109369	0.308881	-0.496027	0.714765	0.724165
45946618	CD4	TRAV20	6	31239220	AA_C_95_31239117_exon3_IP	A	T	T	0.164773	ADD	88	0.0755871	0.213478	-0.342823	0.493997	0.724171
45946628	CD4	TRAV20	6	31239218	AA_C_95_31239117_exon3_I	A	T	T	0.164773	ADD	88	0.0755871	0.213478	-0.342823	0.493997	0.724171
45946629	CD4	TRAV20	6	31239215	AA_C_95_31239117_exon3_FL	A	T	T	0.835227	ADD	88	-0.0755871	0.213478	-0.493997	0.342823	0.724171
45946675	CD4	TRAV20	6	31239221	AA_C_95_31239117_exon3_Ix	A	T	T	0.164773	ADD	88	0.0755871	0.213478	-0.342823	0.493997	0.724171
45946679	CD4	TRAV3	6	32628526	SNPS_DQB1_5859_32628526_intron4	A	T	T	0.840909	ADD	88	-0.0781864	0.220821	-0.510987	0.354614	0.724172
45946680	CD4	TRAV3	6	32628389	SNPS_DQB1_5996_32628389_intron4	A	C	C	0.840909	ADD	88	-0.0781864	0.220821	-0.510987	0.354614	0.724172
45946681	CD4	TRAV3	6	32628194	SNPS_DQB1_6193_32628192_intron5_G	A	T	T	0.159091	ADD	88	0.0781864	0.220821	-0.354614	0.510987	0.724172
45946682	CD4	TRAV3	6	32627782	SNPS_DQB1_6603_32627782_intron5	G	C	C	0.840909	ADD	88	-0.0781864	0.220821	-0.510987	0.354614	0.724172
45946683	CD4	TRAV3	6	32628542	SNPS_DQB1_5843_32628542_intron4	T	G	G	0.840909	ADD	88	-0.0781864	0.220821	-0.510987	0.354614	0.724172
45946684	CD4	TRAV3	6	32628416	SNPS_DQB1_5969_32628416_intron4	T	C	C	0.840909	ADD	88	-0.0781864	0.220821	-0.510987	0.354614	0.724172
45946687	CD4	TRAV3	6	32627772	SNPS_DQB1_6613_32627772_intron5	A	G	G	0.159091	ADD	88	0.0781864	0.220821	-0.354614	0.510987	0.724172
45946688	CD4	TRAV3	6	32628524	SNPS_DQB1_5861_32628524_intron4	A	T	T	0.840909	ADD	88	-0.0781864	0.220821	-0.510987	0.354614	0.724172
45946689	CD4	TRAV3	6	32627762	SNPS_DQB1_6623_32627762_intron5	A	G	G	0.840909	ADD	88	-0.0781864	0.220821	-0.510987	0.354614	0.724172
45946690	CD4	TRAV3	6	32627859	SNPS_DQB1_6528_32627857_intron5_G	A	T	T	0.840909	ADD	88	-0.0781864	0.220821	-0.510987	0.354614	0.724172
45946691	CD4	TRAV3	6	32628545	SNPS_DQB1_5840_32628545_intron4	A	G	G	0.840909	ADD	88	-0.0781864	0.220821	-0.510987	0.354614	0.724172
45946695	CD4	TRAV3	6	32628570	SNPS_DQB1_5815_32628570_intron4	C	G	G	0.840909	ADD	88	-0.0781864	0.220821	-0.510987	0.354614	0.724172
45946701	CD4	TRAV3	6	32628014	SNPS_DQB1_6371_32628014_intron5	T	G	G	0.840909	ADD	88	-0.0781864	0.220821	-0.510987	0.354614	0.724172
45946702	CD4	TRAV3	6	32627907	SNPS_DQB1_6478_32627907_intron5	A	G	G	0.840909	ADD	88	-0.0781864	0.220821	-0.510987	0.354614	0.724172
45946704	CD4	TRAV3	6	32628525	SNPS_DQB1_5860_32628525_intron4	A	T	T	0.840909	ADD	88	-0.0781864	0.220821	-0.510987	0.354614	0.724172
45946709	CD4	TRAV3	6	32628185	SNPS_DQB1_6205_32628180_intron5_T	A	T	T	0.159091	ADD	88	0.0781864	0.220821	-0.354614	0.510987	0.724172
45946710	CD4	TRAV3	6	32628013	SNPS_DQB1_6372_32628013_intron5	A	C	C	0.159091	ADD	88	0.0781864	0.220821	-0.354614	0.510987	0.724172
45946711	CD4	TRAV3	6	32628130	SNPS_DQB1_6255_32628130_intron5	A	C	C	0.840909	ADD	88	-0.0781864	0.220821	-0.510987	0.354614	0.724172
45946712	CD4	TRAV3	6	32628195	SNPS_DQB1_6190_32628195_intron5	T	C	C	0.840909	ADD	88	-0.0781864	0.220821	-0.510987	0.354614	0.724172
45946716	CD4	TRAV3	6	32628258	SNPS_DQB1_6127_32628258_intron5	C	T	T	0.840909	ADD	88	-0.0781864	0.220821	-0.510987	0.354614	0.724172
45946718	CD4	TRAV3	6	32628230	SNPS_DQB1_6155_32628230_intron5	C	T	T	0.840909	ADD	88	-0.0781864	0.220821	-0.510987	0.354614	0.724172
45946723	CD4	TRAV3	6	32628242	SNPS_DQB1_6143_32628242_intron5	A	C	C	0.159091	ADD	88	0.0781864	0.220821	-0.354614	0.510987	0.724172
45946724	CD4	TRAV3	6	32627702	SNPS_DQB1_6683_32627702_intron5	A	C	C	0.840909	ADD	88	-0.0781864	0.220821	-0.510987	0.354614	0.724172
45947297	CD4	TRAV5	6	30061500	rs9261388	C	T	T	0.232955	ADD	88	-0.0619062	0.174848	-0.404601	0.280789	0.724183
45947300	CD4	TRAV5	6	30061555	rs9261389	C	G	G	0.232955	ADD	88	-0.0619062	0.174848	-0.404601	0.280789	0.724183
45948007	CD8	TRAV16	6	30688427	rs3132584	G	T	T	0.25	ADD	88	0.0602628	0.170214	-0.273351	0.393877	0.724195
45948026	CD8	TRAV16	6	30692965	rs8233	G	A	A	0.25	ADD	88	0.0602628	0.170214	-0.273351	0.393877	0.724195
45948029	CD8	TRAV16	6	30693816	rs3095329	A	G	G	0.25	ADD	88	0.0602628	0.170214	-0.273351	0.393877	0.724195
45948122	CD8	TRBV15	6	29692562	rs1736926	A	G	G	0.869318	ADD	88	-0.0776423	0.219306	-0.507473	0.352189	0.724198
45948174	CD8	TRBV15	6	29684204	rs386540125	C	T	T	0.869318	ADD	88	-0.0776423	0.219306	-0.507473	0.352189	0.724198
45948193	CD8	TRAV30	6	32391695	rs28895026	T	C	C	0.130682	ADD	88	0.0810673	0.22898	-0.367725	0.52986	0.724199
45948195	CD8	TRAV10	6	32974934	rs378352	G	A	A	0.164773	ADD	88	0.0673353	0.190193	-0.305437	0.440107	0.724199
45948219	CD8	TRAV30	6	29670261	rs3129055	A	G	G	0.301136	ADD	88	-0.0558879	0.15786	-0.365287	0.253512	0.7242
45948222	CD8	TRAV30	6	29670192	rs3131870	G	T	T	0.301136	ADD	88	-0.0558879	0.15786	-0.365287	0.253512	0.7242
45948223	CD8	TRAV30	6	29670250	rs3129056	A	G	G	0.301136	ADD	88	-0.0558879	0.15786	-0.365287	0.253512	0.7242
45948237	CD8	TRAV30	6	29669577	rs2158290	C	T	T	0.301136	ADD	88	-0.0558879	0.15786	-0.365287	0.253512	0.7242
45948239	CD8	TRAV30	6	29669830	rs2107203	G	A	A	0.301136	ADD	88	-0.0558879	0.15786	-0.365287	0.253512	0.7242
45948245	CD8	TRAV30	6	29670030	rs3131871	T	C	C	0.301136	ADD	88	-0.0558879	0.15786	-0.365287	0.253512	0.7242
45948279	CD8	TRAV30	6	29668958	rs9258103	C	T	T	0.301136	ADD	88	-0.0558879	0.15786	-0.365287	0.253512	0.7242
45948280	CD8	TRAV30	6	29668076	rs3129070	C	T	T	0.301136	ADD	88	-0.0558879	0.15786	-0.365287	0.253512	0.7242
45948281	CD8	TRAV30	6	29668537	rs3129066	A	G	G	0.301136	ADD	88	-0.0558879	0.15786	-0.365287	0.253512	0.7242
45948282	CD8	TRAV30	6	29668841	rs3131873	T	A	A	0.301136	ADD	88	-0.0558879	0.15786	-0.365287	0.253512	0.7242
45948286	CD8	TRAV30	6	29667890	rs3116802	A	G	G	0.301136	ADD	88	-0.0558879	0.15786	-0.365287	0.253512	0.7242
45948287	CD8	TRAV30	6	29671740	rs3131866	G	A	A	0.301136	ADD	88	-0.0558879	0.15786	-0.365287	0.253512	0.7242
45948289	CD8	TRAV30	6	29667205	rs9258074	T	C	C	0.301136	ADD	88	-0.0558879	0.15786	-0.365287	0.253512	0.7242
45948654	CD8	TRAV24	6	30264307	rs1264616	C	T	T	0.221591	ADD	88	-0.0752944	0.212681	-0.492141	0.341552	0.724207
45948682	CD8	TRAV24	6	30275124	rs9380168	T	G	G	0.221591	ADD	88	-0.0752944	0.212681	-0.492141	0.341552	0.724207
45948703	CD8	TRAV24	6	30259657	rs1045251	G	T	T	0.221591	ADD	88	-0.0752944	0.212681	-0.492141	0.341552	0.724207
45949355	CD8	TRBV30	6	30799043	rs3094110	C	T	T	0.522727	ADD	88	0.0502691	0.141997	-0.22804	0.328578	0.724215
45949605	CD8	TRAV35	6	32628470	SNPS_DQB1_5915_32628470_intron4	A	G	G	0.732955	ADD	88	0.0638829	0.180456	-0.289804	0.41757	0.72422
45949619	CD8	TRAV35	6	32627925	SNPS_DQB1_6460_32627925_intron5	A	T	T	0.267045	ADD	88	-0.0638829	0.180456	-0.41757	0.289804	0.72422
45949622	CD8	TRAV35	6	32627747	rs1049225	A	G	G	0.732955	ADD	88	0.0638829	0.180456	-0.289804	0.41757	0.72422
45949657	CD8	TRBV16	6	33537802	rs17627049	C	A	A	0.193182	ADD	88	0.0525183	0.148354	-0.238251	0.343288	0.724221
45949663	CD8	TRBV16	6	33520221	rs9461882	A	C	C	0.193182	ADD	88	0.0525183	0.148354	-0.238251	0.343288	0.724221
45949690	CD4	TRAV30	6	33172932	rs110662	G	A	A	0.784091	ADD	88	-0.0669337	0.189075	-0.437514	0.303646	0.724221
45949874	CD8	TRBV9	6	32760714	rs2157082	G	T	T	0.528409	ADD	88	0.0519918	0.146869	-0.235867	0.33985	0.724225
45950019	CD4	TRBV13	6	31238249	AA_C_194_31238233_exon4_Vx	A	T	T	0.681818	ADD	88	-0.0612147	0.172925	-0.400142	0.277712	0.724229
45950020	CD4	TRBV13	6	31238241	AA_C_194_31238233_exon4_Lx	A	T	T	0.318182	ADD	88	0.0612147	0.172925	-0.277712	0.400142	0.724229
45950021	CD4	TRBV13	6	31237788	AA_C_307_31237773_exon5_V	A	T	T	0.681818	ADD	88	-0.0612147	0.172925	-0.400142	0.277712	0.724229
45950022	CD4	TRBV13	6	31238243	AA_C_194_31238233_exon4_PV	A	T	T	0.681818	ADD	88	-0.0612147	0.172925	-0.400142	0.277712	0.724229
45950023	CD4	TRBV13	6	31238284	AA_C_184_31238263_exon4_HR	A	T	T	0.681818	ADD	88	-0.0612147	0.172925	-0.400142	0.277712	0.724229
45950024	CD4	TRBV13	6	31238247	AA_C_194_31238233_exon4_VX	A	T	T	0.681818	ADD	88	-0.0612147	0.172925	-0.400142	0.277712	0.724229
45950030	CD4	TRBV13	6	31238240	AA_C_194_31238233_exon4_LX	A	T	T	0.318182	ADD	88	0.0612147	0.172925	-0.277712	0.400142	0.724229
45950033	CD4	TRBV13	6	31237996	AA_C_273_31237996_exon4_R	A	T	T	0.681818	ADD	88	-0.0612147	0.172925	-0.400142	0.277712	0.724229
45950034	CD4	TRBV13	6	31237997	AA_C_273_31237996_exon4_S	A	T	T	0.318182	ADD	88	0.0612147	0.172925	-0.277712	0.400142	0.724229
45950046	CD4	TRBV13	6	31238286	AA_C_184_31238263_exon4_KP	A	T	T	0.318182	ADD	88	0.0612147	0.172925	-0.277712	0.400142	0.724229
45950047	CD4	TRBV13	6	31238289	AA_C_184_31238263_exon4_P	A	T	T	0.318182	ADD	88	0.0612147	0.172925	-0.277712	0.400142	0.724229
45950048	CD4	TRBV13	6	31238233	AA_C_194_31238233_exon4_L	A	T	T	0.318182	ADD	88	0.0612147	0.172925	-0.277712	0.400142	0.724229
45950049	CD4	TRBV13	6	31238235	AA_C_194_31238233_exon4_LP	A	T	T	0.318182	ADD	88	0.0612147	0.172925	-0.277712	0.400142	0.724229
45950050	CD4	TRBV13	6	31237773	AA_C_307_31237773_exon5_M	A	T	T	0.318182	ADD	88	0.0612147	0.172925	-0.277712	0.400142	0.724229
45950051	CD4	TRBV13	6	31237779	AA_C_305_31237779_exon5_A	A	T	T	0.681818	ADD	88	-0.0612147	0.172925	-0.400142	0.277712	0.724229
45950059	CD4	TRBV13	6	31237843	AA_C_285_31237839_exon5_LV	A	T	T	0.681818	ADD	88	-0.0612147	0.172925	-0.400142	0.277712	0.724229
45950060	CD4	TRBV13	6	31237170	AA_C_326_31237170_exon7_C	A	T	T	0.318182	ADD	88	0.0612147	0.172925	-0.277712	0.400142	0.724229
45950063	CD4	TRBV13	6	31237171	AA_C_326_31237170_exon7_S	A	T	T	0.681818	ADD	88	-0.0612147	0.172925	-0.400142	0.277712	0.724229
45950064	CD4	TRBV13	6	31236551	HLA_C*07	A	T	T	0.318182	ADD	88	0.0612147	0.172925	-0.277712	0.400142	0.724229
45950065	CD4	TRBV13	6	31237131	AA_C_339_31237131_exon7_A	A	T	T	0.681818	ADD	88	-0.0612147	0.172925	-0.400142	0.277712	0.724229
45950066	CD4	TRBV13	6	31238032	AA_C_261_31238032_exon4_M	A	T	T	0.318182	ADD	88	0.0612147	0.172925	-0.277712	0.400142	0.724229
45950067	CD4	TRBV13	6	31238034	AA_C_261_31238032_exon4_V	A	T	T	0.681818	ADD	88	-0.0612147	0.172925	-0.400142	0.277712	0.724229
45950068	CD4	TRBV13	6	31237133	AA_C_339_31237131_exon7_T	A	T	T	0.318182	ADD	88	0.0612147	0.172925	-0.277712	0.400142	0.724229
45950076	CD4	TRBV13	6	31237845	AA_C_285_31237839_exon5_M	A	T	T	0.318182	ADD	88	0.0612147	0.172925	-0.277712	0.400142	0.724229
45950077	CD4	TRBV13	6	31237795	AA_C_305_31237779_exon5_T	A	T	T	0.318182	ADD	88	0.0612147	0.172925	-0.277712	0.400142	0.724229
45950078	CD4	TRBV13	6	31238291	AA_C_184_31238263_exon4_Px	A	T	T	0.318182	ADD	88	0.0612147	0.172925	-0.277712	0.400142	0.724229
45950081	CD4	TRBV13	6	31238246	AA_C_194_31238233_exon4_V	A	T	T	0.681818	ADD	88	-0.0612147	0.172925	-0.400142	0.277712	0.724229
45950127	CD8	TRAV34	6	29910793	AA_A_62_29910717_exon2_QR	A	T	T	0.522727	ADD	88	-0.0520988	0.147174	-0.340555	0.236357	0.72423
45950133	CD8	TRAV34	6	29910723	AA_A_62_29910717_exon2_EGL	A	T	T	0.477273	ADD	88	0.0520988	0.147174	-0.236357	0.340555	0.72423
45950166	CD8	TRBV15	6	28846249	rs209153	C	T	T	0.539773	ADD	88	-0.0481039	0.135889	-0.314442	0.218234	0.724231
45950441	CD8	TRBV15	6	29488416	rs2523429	G	T	T	0.471591	ADD	88	0.0557965	0.157622	-0.253137	0.36473	0.724234
45950618	CD4	TRBV14	6	32195332	rs9296012	C	T	T	0.210227	ADD	88	0.0684069	0.193248	-0.310351	0.447165	0.724237
45951177	CD4	TRAV35	6	32953280	rs3097645	G	C	C	0.909091	ADD	88	0.0928677	0.262357	-0.421342	0.607078	0.724245
45951225	CD8	TRAV34	6	27986199	rs72848791	C	T	T	0.0625	ADD	88	-0.103591	0.292654	-0.677182	0.469999	0.724247
45951804	CD8	TRAV34	6	30270080	rs261949	G	A	A	0.232955	ADD	88	0.0652556	0.184359	-0.296081	0.426592	0.724256
45951832	CD8	TRAV2	6	31352113	rs9266772	T	C	C	0.147727	ADD	88	0.0738251	0.20857	-0.334964	0.482614	0.724257
45951913	CD8	TRBV9	6	32978997	rs3763342	C	T	T	0.193182	ADD	88	-0.0673946	0.190403	-0.440579	0.305789	0.724258
45952218	CD4	TRAV40	6	29802045	rs9380143	C	T	T	0.3125	ADD	88	-0.0517855	0.146308	-0.338543	0.234972	0.724264
45952219	CD4	TRAV40	6	29802690	rs9380145	G	C	C	0.3125	ADD	88	-0.0517855	0.146308	-0.338543	0.234972	0.724264
45952224	CD4	TRAV40	6	29803526	rs4713250	G	T	T	0.3125	ADD	88	-0.0517855	0.146308	-0.338543	0.234972	0.724264
45952471	CD4	TRBV14	6	31883957	rs644045	A	G	G	0.670455	ADD	88	-0.064632	0.182606	-0.422533	0.293269	0.724269
45952626	CD8	TRAV25	6	32420179	rs7754768	C	T	T	0.528409	ADD	88	0.0572492	0.161749	-0.259774	0.374272	0.724272
45952627	CD8	TRAV25	6	32420238	rs7775108	T	C	C	0.528409	ADD	88	0.0572492	0.161749	-0.259774	0.374272	0.724272
45952646	CD8	TRAV25	6	32414287	rs9268670	T	C	C	0.528409	ADD	88	0.0572492	0.161749	-0.259774	0.374272	0.724272
45952735	CD8	TRAV20	6	33120882	rs9277904	A	T	T	0.443182	ADD	88	0.0527371	0.149002	-0.239302	0.344776	0.724274
45953306	CD8	TRBV30	6	32365896	rs62404560	A	G	G	0.130682	ADD	88	-0.0733297	0.207191	-0.479416	0.332756	0.724283
45953311	CD8	TRBV30	6	32365971	rs4713523	G	A	A	0.130682	ADD	88	-0.0733297	0.207191	-0.479416	0.332756	0.724283
45953312	CD8	TRBV30	6	32367927	rs3817965	A	G	G	0.130682	ADD	88	-0.0733297	0.207191	-0.479416	0.332756	0.724283
45953314	CD8	TRBV30	6	32365707	rs62402759	T	C	C	0.130682	ADD	88	-0.0733297	0.207191	-0.479416	0.332756	0.724283
45953315	CD8	TRAV19	6	32581193	rs9271285	A	G	G	0.403409	ADD	88	0.0567999	0.160486	-0.257747	0.371347	0.724283
45953316	CD8	TRBV30	6	32366331	rs4713524	G	C	C	0.130682	ADD	88	-0.0733297	0.207191	-0.479416	0.332756	0.724283
45953317	CD8	TRBV30	6	32366625	rs4959097	T	C	C	0.130682	ADD	88	-0.0733297	0.207191	-0.479416	0.332756	0.724283
45953318	CD8	TRBV30	6	32367451	rs2294883	T	A	A	0.130682	ADD	88	-0.0733297	0.207191	-0.479416	0.332756	0.724283
45953320	CD8	TRBV30	6	32367515	rs2294882	T	C	C	0.130682	ADD	88	-0.0733297	0.207191	-0.479416	0.332756	0.724283
45953321	CD8	TRBV30	6	32367604	rs2294881	T	C	C	0.130682	ADD	88	-0.0733297	0.207191	-0.479416	0.332756	0.724283
45953477	CD4	TRAV25	6	32817774	rs2395269	T	G	G	0.164773	ADD	88	-0.0797754	0.225406	-0.521564	0.362013	0.724287
45953818	CD4	TRAV41	6	30698541	rs1064627	A	G	G	0.198864	ADD	88	-0.0718325	0.202967	-0.469641	0.325976	0.724292
45954269	CD4	TRAV35	6	32306090	rs9368716	G	A	A	0.4375	ADD	88	-0.0530506	0.149901	-0.346852	0.240751	0.724299
45954377	CD8	TRBV9	6	30335350	rs2057726	C	T	T	0.886364	ADD	88	-0.0883867	0.249749	-0.577885	0.401111	0.724299
45954423	CD8	TRBV16	6	29700183	rs1610601	C	A	A	0.238636	ADD	88	-0.0476012	0.134504	-0.311225	0.216023	0.7243
45954631	CD4	TRBV16	6	33049887	SNPS_DPB1_6069_33049887_intron2	G	T	T	0.857955	ADD	88	0.0639703	0.180761	-0.290314	0.418255	0.724304
45954702	CD8	TRAV17	6	32588007	rs34304006	T	C	C	0.0795455	ADD	88	0.100674	0.284473	-0.456884	0.658231	0.724305
45954946	CD4	TRAV5	6	33636907	rs2077163	C	T	T	0.494318	ADD	88	-0.0515664	0.145714	-0.337161	0.234028	0.724309
45955161	CD8	TRAV3	6	32573877	rs614348	T	C	C	0.340909	ADD	88	0.0512414	0.144797	-0.232556	0.335039	0.724313
45955246	CD8	TRBV2	6	29721397	rs2394164	G	C	C	0.295455	ADD	88	0.0555105	0.156862	-0.251934	0.362955	0.724315
45955263	CD8	TRAV19	6	28918936	rs6456876	T	C	C	0.454545	ADD	88	0.0523983	0.148068	-0.23781	0.342607	0.724316
45955266	CD8	TRAV19	6	28936616	rs7761547	T	C	C	0.454545	ADD	88	0.0523983	0.148068	-0.23781	0.342607	0.724316
45955270	CD8	TRAV19	6	28916252	rs4947339	C	T	T	0.454545	ADD	88	0.0523983	0.148068	-0.23781	0.342607	0.724316
45955632	CD4	TRAV2	6	29488637	rs1419644	A	T	T	0.0625	ADD	88	0.115855	0.327391	-0.525819	0.757528	0.724321
45955769	CD8	TRAV22	6	32411362	rs13218331	A	C	C	0.0965909	ADD	88	-0.0908169	0.25664	-0.593823	0.412189	0.724324
45955782	CD4	TRBV16	6	29411323	rs3117193	T	C	C	0.693182	ADD	88	-0.0550201	0.155482	-0.359758	0.249718	0.724324
45956372	CD4	TRBV14	6	32992077	rs62407979	C	T	T	0.0965909	ADD	88	0.0983105	0.277827	-0.44622	0.642841	0.724334
45956414	CD8	TRBV16	6	31917540	rs4151657	T	C	C	0.278409	ADD	88	0.044686	0.126284	-0.202825	0.292197	0.724335
45957277	CD8	TRBV27	6	32608603	SNPS_DQA1_3357_32608592_intron1_.	A	T	T	0.352273	ADD	88	0.0584025	0.165053	-0.265094	0.381899	0.724344
45957377	CD8	TRAV4	6	31408265	rs2524276	C	A	A	0.0795455	ADD	88	-0.102006	0.288283	-0.66703	0.463019	0.724347
45957709	CD8	TRAV24	6	31651247	rs2844462	G	A	A	0.0625	ADD	88	0.113262	0.320103	-0.514128	0.740652	0.724353
45957934	CD4	TRBV15	6	31532814	rs2857709	A	G	G	0.892045	ADD	88	0.0895489	0.253088	-0.406494	0.585591	0.724356
45957942	CD8	TRAV24	6	33052498	SNPS_DPB1_8680_33052498_intron2_A	A	T	T	0.107955	ADD	88	-0.0881057	0.249009	-0.576154	0.399943	0.724356
45958212	CD4	TRAV10	6	30516353	rs2844715	C	G	G	0.636364	ADD	88	-0.0558866	0.157953	-0.365468	0.253695	0.724361
45958213	CD4	TRAV10	6	30505948	rs2524224	A	T	T	0.636364	ADD	88	-0.0558866	0.157953	-0.365468	0.253695	0.724361
45958214	CD4	TRAV10	6	30506383	rs1468079	A	C	C	0.636364	ADD	88	-0.0558866	0.157953	-0.365468	0.253695	0.724361
45958222	CD4	TRAV10	6	30518619	rs2844714	G	A	A	0.636364	ADD	88	-0.0558866	0.157953	-0.365468	0.253695	0.724361
45958223	CD4	TRAV10	6	30519258	rs2844713	A	G	G	0.636364	ADD	88	-0.0558866	0.157953	-0.365468	0.253695	0.724361
45958456	CD4	TRAV30	6	31347070	rs9266640	G	T	T	0.204545	ADD	88	0.0780145	0.220497	-0.354151	0.51018	0.724366
45958458	CD4	TRAV30	6	31351175	rs2844532	G	C	C	0.204545	ADD	88	0.0780145	0.220497	-0.354151	0.51018	0.724366
45958783	CD4	TRBV16	6	29483839	rs1592412	T	G	G	0.659091	ADD	88	-0.0549391	0.155282	-0.359287	0.249409	0.724374
45958812	CD8	TRBV18	6	31355318	rs2596560	T	C	C	0.25	ADD	88	0.0606566	0.171443	-0.275365	0.396679	0.724375
45958889	CD4	TRBV16	6	32553438	AA_DRB1_11_32552129_exon2_DLV	A	T	T	0.284091	ADD	88	-0.0530427	0.149924	-0.346888	0.240803	0.724377
45958890	CD4	TRBV16	6	32553343	AA_DRB1_13_32552123_exon2_FH	A	T	T	0.284091	ADD	88	-0.0530427	0.149924	-0.346888	0.240803	0.724377
45958891	CD4	TRBV16	6	32553344	AA_DRB1_13_32552123_exon2_FHL	A	T	T	0.284091	ADD	88	-0.0530427	0.149924	-0.346888	0.240803	0.724377
45959010	CD8	TRAV22	6	33047612	rs3097671	G	C	C	0.142045	ADD	88	0.0838633	0.23704	-0.380726	0.548453	0.724379
45959011	CD8	TRAV22	6	33047617	SNPS_DPB1_3799_33047617_intron1	C	G	G	0.857955	ADD	88	-0.0838633	0.23704	-0.548453	0.380726	0.724379
45959012	CD8	TRAV22	6	33046731	SNPS_DPB1_2913_33046731_intron1	C	T	T	0.857955	ADD	88	-0.0838633	0.23704	-0.548453	0.380726	0.724379
45959260	CD4	TRAV35	6	32682812	rs9275602	C	A	A	0.153409	ADD	88	0.0828573	0.234199	-0.376164	0.541879	0.724382
45959729	CD4	TRBV18	6	32339076	rs2050190	A	G	G	0.335227	ADD	88	-0.0591194	0.167108	-0.386645	0.268406	0.72439
45959757	CD8	TRBV18	6	29670366	rs12661228	C	T	T	0.255682	ADD	88	0.0562789	0.159079	-0.25551	0.368067	0.72439
45959947	CD4	TRBV18	6	31263051	rs2853926	A	G	G	0.232955	ADD	88	0.0619187	0.175022	-0.281118	0.404956	0.724393
45959976	CD4	TRBV28	6	29671043	rs9468589	G	T	T	0.107955	ADD	88	-0.0871198	0.246258	-0.569776	0.395537	0.724394
45959993	CD8	TRAV20	6	30343272	rs3132634	A	C	C	0.113636	ADD	88	-0.0897345	0.253649	-0.586876	0.407407	0.724394
45960471	CD8	TRBV28	6	32715722	rs9276452	A	G	G	0.0909091	ADD	88	-0.0876503	0.247763	-0.573256	0.397955	0.7244
45960472	CD8	TRBV28	6	32715775	rs9276453	G	C	C	0.0909091	ADD	88	-0.0876503	0.247763	-0.573256	0.397955	0.7244
45960473	CD8	TRBV28	6	32715993	rs9276457	C	T	T	0.0909091	ADD	88	-0.0876503	0.247763	-0.573256	0.397955	0.7244
45960474	CD8	TRBV28	6	32714083	rs9276436	T	C	C	0.0909091	ADD	88	-0.0876503	0.247763	-0.573256	0.397955	0.7244
45960500	CD8	TRBV28	6	32716837	rs2395254	T	C	C	0.0909091	ADD	88	-0.0876503	0.247763	-0.573256	0.397955	0.7244
45960501	CD8	TRBV28	6	32717224	rs9276472	A	G	G	0.0909091	ADD	88	-0.0876503	0.247763	-0.573256	0.397955	0.7244
45960503	CD8	TRBV28	6	32716167	rs9276461	G	A	A	0.0909091	ADD	88	-0.0876503	0.247763	-0.573256	0.397955	0.7244
45960524	CD8	TRBV28	6	32716181	rs9276463	T	C	C	0.0909091	ADD	88	-0.0876503	0.247763	-0.573256	0.397955	0.7244
45960525	CD8	TRBV28	6	32717339	rs5017093	T	A	A	0.0909091	ADD	88	-0.0876503	0.247763	-0.573256	0.397955	0.7244
45960526	CD8	TRBV28	6	32715629	rs9276448	A	G	G	0.0909091	ADD	88	-0.0876503	0.247763	-0.573256	0.397955	0.7244
45960527	CD8	TRBV28	6	32715653	rs9276449	C	T	T	0.0909091	ADD	88	-0.0876503	0.247763	-0.573256	0.397955	0.7244
45960528	CD8	TRBV28	6	32716294	rs9276464	C	T	T	0.0909091	ADD	88	-0.0876503	0.247763	-0.573256	0.397955	0.7244
45960551	CD8	TRBV28	6	32717604	rs4548006	G	A	A	0.0909091	ADD	88	-0.0876503	0.247763	-0.573256	0.397955	0.7244
45960552	CD8	TRBV28	6	32716127	rs9276460	A	G	G	0.0909091	ADD	88	-0.0876503	0.247763	-0.573256	0.397955	0.7244
45960711	CD4	TRAV17	6	33047031	rs1431403	T	C	C	0.352273	ADD	88	-0.0604693	0.170932	-0.39549	0.274551	0.724403
45960712	CD4	TRAV17	6	33046418	INS_SNPS_DPB1_2599x2600_33046418	A	T	T	0.352273	ADD	88	-0.0604693	0.170932	-0.39549	0.274551	0.724403
45960901	CD4	TRAV22	6	32552624	AA_DRB1_74_32551940_exon2_ALR	A	T	T	0.818182	ADD	88	0.0724116	0.204691	-0.328776	0.473599	0.724405
45960914	CD8	TRAV21	6	32306090	rs9368716	G	A	A	0.4375	ADD	88	-0.050936	0.143985	-0.333142	0.23127	0.724406
45961031	CD8	TRBV28	6	30269561	rs261950	A	T	T	0.278409	ADD	88	0.0685377	0.193743	-0.311192	0.448267	0.724408
45961216	CD8	TRAV10	6	31172151	rs3132510	T	C	C	0.113636	ADD	88	-0.082106	0.232102	-0.537017	0.372805	0.724413
45961246	CD8	TRAV10	6	31094703	rs3130557	C	T	T	0.113636	ADD	88	-0.082106	0.232102	-0.537017	0.372805	0.724413
45961247	CD8	TRAV10	6	31058340	rs3130544	C	A	A	0.113636	ADD	88	-0.082106	0.232102	-0.537017	0.372805	0.724413
45961248	CD8	TRAV10	6	31024796	rs3131788	G	A	A	0.113636	ADD	88	-0.082106	0.232102	-0.537017	0.372805	0.724413
45961249	CD8	TRAV10	6	31100974	rs3130562	T	C	C	0.113636	ADD	88	-0.082106	0.232102	-0.537017	0.372805	0.724413
45961250	CD8	TRAV10	6	31129310	rs7750641	C	T	T	0.113636	ADD	88	-0.082106	0.232102	-0.537017	0.372805	0.724413
45961251	CD8	TRAV10	6	31085356	rs3130985	C	T	T	0.113636	ADD	88	-0.082106	0.232102	-0.537017	0.372805	0.724413
45961274	CD8	TRAV5	6	32394913	rs732162	G	A	A	0.397727	ADD	88	-0.0508119	0.143639	-0.332339	0.230715	0.724414
45961908	CD4	TRAV39	6	29543646	rs362525	T	G	G	0.130682	ADD	88	-0.0839592	0.237354	-0.549164	0.381245	0.724427
45961948	CD4	TRAV2	6	29605935	rs444189	T	G	G	0.431818	ADD	88	-0.0520665	0.147193	-0.340559	0.236426	0.724428
45962050	CD4	TRAV40	6	32576064	rs482044	G	C	C	0.369318	ADD	88	-0.0514131	0.145347	-0.336288	0.233462	0.72443
45962063	CD8	TRBV16	6	32576076	rs9271080	C	T	T	0.778409	ADD	88	0.0573965	0.162262	-0.260632	0.375425	0.72443
45962066	CD8	TRBV16	6	32575369	rs9271055	G	T	T	0.778409	ADD	88	0.0573965	0.162262	-0.260632	0.375425	0.72443
45962067	CD8	TRBV16	6	32569859	rs9270815	A	G	G	0.778409	ADD	88	0.0573965	0.162262	-0.260632	0.375425	0.72443
45962085	CD8	TRBV16	6	32575575	rs9271062	T	A	A	0.778409	ADD	88	0.0573965	0.162262	-0.260632	0.375425	0.72443
45962090	CD8	TRBV16	6	32574250	rs9270994	T	C	C	0.778409	ADD	88	0.0573965	0.162262	-0.260632	0.375425	0.72443
45962091	CD8	TRBV16	6	32567306	rs9270700	C	T	T	0.778409	ADD	88	0.0573965	0.162262	-0.260632	0.375425	0.72443
45962092	CD8	TRBV16	6	32566011	rs9270656	C	A	A	0.778409	ADD	88	0.0573965	0.162262	-0.260632	0.375425	0.72443
45962093	CD8	TRBV16	6	32575378	rs9271056	T	C	C	0.778409	ADD	88	0.0573965	0.162262	-0.260632	0.375425	0.72443
45962094	CD8	TRBV16	6	32575544	rs9271061	A	T	T	0.778409	ADD	88	0.0573965	0.162262	-0.260632	0.375425	0.72443
45962095	CD8	TRBV16	6	32573991	rs9270984	T	G	G	0.778409	ADD	88	0.0573965	0.162262	-0.260632	0.375425	0.72443
45962103	CD8	TRBV16	6	32574060	rs9270986	A	C	C	0.778409	ADD	88	0.0573965	0.162262	-0.260632	0.375425	0.72443
45962104	CD8	TRBV16	6	32574374	rs9270997	G	A	A	0.778409	ADD	88	0.0573965	0.162262	-0.260632	0.375425	0.72443
45962211	CD8	TRBV15	6	31239166	AA_C_99_31239105_exon3_Fx	A	T	T	0.107955	ADD	88	-0.0817388	0.231082	-0.534651	0.371174	0.724433
45962224	CD8	TRBV15	6	31239162	AA_C_99_31239105_exon3_F	A	T	T	0.107955	ADD	88	-0.0817388	0.231082	-0.534651	0.371174	0.724433
45962225	CD8	TRBV15	6	31239164	AA_C_99_31239105_exon3_FW	A	T	T	0.107955	ADD	88	-0.0817388	0.231082	-0.534651	0.371174	0.724433
45962230	CD8	TRBV15	6	31239152	AA_C_99_31239105_exon3_CSY	A	T	T	0.892045	ADD	88	0.0817388	0.231082	-0.371174	0.534651	0.724433
45962287	CD8	TRBV9	6	31317232	rs2523622	G	C	C	0.511364	ADD	88	0.0514741	0.145522	-0.233743	0.336691	0.724434
45962288	CD8	TRBV9	6	31317099	rs2923006	G	T	T	0.511364	ADD	88	0.0514741	0.145522	-0.233743	0.336691	0.724434
45962289	CD8	TRBV9	6	31317347	rs2156875	C	T	T	0.511364	ADD	88	0.0514741	0.145522	-0.233743	0.336691	0.724434
45962357	CD4	TRBV18	6	31274000	rs7762513	C	T	T	0.295455	ADD	88	0.0554685	0.156814	-0.251882	0.362819	0.724435
45962509	CD8	TRAV30	6	32687358	rs3104401	A	G	G	0.119318	ADD	88	-0.0856422	0.242121	-0.56019	0.388905	0.724437
45962510	CD8	TRAV30	6	32688779	rs9275733	A	G	G	0.119318	ADD	88	-0.0856422	0.242121	-0.56019	0.388905	0.724437
45962511	CD8	TRAV30	6	32688288	rs9275715	G	A	A	0.119318	ADD	88	-0.0856422	0.242121	-0.56019	0.388905	0.724437
45962526	CD8	TRAV30	6	32691775	rs77393431	T	C	C	0.119318	ADD	88	-0.0856422	0.242121	-0.56019	0.388905	0.724437
45962527	CD8	TRAV30	6	32690740	rs9275828	C	T	T	0.119318	ADD	88	-0.0856422	0.242121	-0.56019	0.388905	0.724437
45962528	CD8	TRAV30	6	32689415	rs9275768	G	A	A	0.119318	ADD	88	-0.0856422	0.242121	-0.56019	0.388905	0.724437
45962538	CD8	TRAV30	6	32685648	rs3129735	C	T	T	0.119318	ADD	88	-0.0856422	0.242121	-0.56019	0.388905	0.724437
45962553	CD8	TRAV30	6	32692062	rs9469244	C	T	T	0.119318	ADD	88	-0.0856422	0.242121	-0.56019	0.388905	0.724437
45962554	CD8	TRAV30	6	32686317	rs3129737	A	G	G	0.119318	ADD	88	-0.0856422	0.242121	-0.56019	0.388905	0.724437
45962555	CD8	TRAV30	6	32685673	rs3104397	G	A	A	0.119318	ADD	88	-0.0856422	0.242121	-0.56019	0.388905	0.724437
45962557	CD8	TRAV30	6	32687724	rs9275691	A	G	G	0.119318	ADD	88	-0.0856422	0.242121	-0.56019	0.388905	0.724437
45962653	CD8	TRAV19	6	32376788	rs3763317	C	T	T	0.454545	ADD	88	-0.0510765	0.1444	-0.334096	0.231943	0.724439
45962758	CD8	TRAV4	6	32782387	rs2071475	G	A	A	0.153409	ADD	88	0.0780068	0.220538	-0.354239	0.510253	0.724441
45963209	CD4	TRBV14	6	32373698	rs3806156	G	T	T	0.352273	ADD	88	0.0571171	0.161484	-0.259385	0.373619	0.724449
45963217	CD4	TRBV14	6	32370835	rs2076523	T	C	C	0.352273	ADD	88	0.0571171	0.161484	-0.259385	0.373619	0.724449
45963239	CD8	TRAV40	6	32552444	AA_DRB1_86_32551904_exon2_Gx	A	T	T	0.551136	ADD	88	-0.039345	0.111239	-0.257369	0.178679	0.72445
45963241	CD8	TRAV40	6	32552426	AA_DRB1_86_32551904_exon2_DGX	A	T	T	0.551136	ADD	88	-0.039345	0.111239	-0.257369	0.178679	0.72445
45963247	CD8	TRAV40	6	32552443	AA_DRB1_86_32551904_exon2_GX	A	T	T	0.551136	ADD	88	-0.039345	0.111239	-0.257369	0.178679	0.72445
45963262	CD8	TRAV40	6	32552441	AA_DRB1_86_32551904_exon2_GW	A	T	T	0.551136	ADD	88	-0.039345	0.111239	-0.257369	0.178679	0.72445
45963269	CD8	TRAV40	6	32552425	AA_DRB1_86_32551904_exon2_DGW	A	T	T	0.551136	ADD	88	-0.039345	0.111239	-0.257369	0.178679	0.72445
45963272	CD8	TRAV40	6	32552438	AA_DRB1_86_32551904_exon2_G	A	T	T	0.551136	ADD	88	-0.039345	0.111239	-0.257369	0.178679	0.72445
45963276	CD8	TRAV40	6	32552422	AA_DRB1_86_32551904_exon2_DG	A	T	T	0.551136	ADD	88	-0.039345	0.111239	-0.257369	0.178679	0.72445
45963277	CD8	TRAV40	6	32552427	AA_DRB1_86_32551904_exon2_DGx	A	T	T	0.551136	ADD	88	-0.039345	0.111239	-0.257369	0.178679	0.72445
45963782	CD8	TRAV6	6	31022266	rs9262619	G	C	C	0.238636	ADD	88	-0.0648625	0.183389	-0.424298	0.294573	0.724459
45963792	CD8	TRAV6	6	31022206	rs9262617	G	A	A	0.238636	ADD	88	-0.0648625	0.183389	-0.424298	0.294573	0.724459
45963926	CD8	TRAV21	6	29808634	rs2735003	T	G	G	0.306818	ADD	88	0.0568748	0.160807	-0.258301	0.37205	0.724462
45963930	CD8	TRAV21	6	29807393	rs2517887	G	C	C	0.306818	ADD	88	0.0568748	0.160807	-0.258301	0.37205	0.724462
45963931	CD8	TRAV21	6	29807923	rs2743937	T	C	C	0.306818	ADD	88	0.0568748	0.160807	-0.258301	0.37205	0.724462
45963932	CD8	TRAV21	6	29808861	rs9258537	G	A	A	0.306818	ADD	88	0.0568748	0.160807	-0.258301	0.37205	0.724462
45963940	CD8	TRAV21	6	29804845	rs2394178	G	A	A	0.306818	ADD	88	0.0568748	0.160807	-0.258301	0.37205	0.724462
45963941	CD8	TRAV21	6	29809087	rs2523777	C	T	T	0.306818	ADD	88	0.0568748	0.160807	-0.258301	0.37205	0.724462
45963950	CD8	TRAV21	6	29805809	rs2735014	C	A	A	0.306818	ADD	88	0.0568748	0.160807	-0.258301	0.37205	0.724462
45963953	CD4	TRAV39	6	32739888	rs1383265	T	C	C	0.142045	ADD	88	-0.0732968	0.207239	-0.479477	0.332884	0.724463
45963993	CD8	TRBV9	6	32331209	rs2223636	T	A	A	0.403409	ADD	88	-0.0494566	0.139834	-0.323525	0.224612	0.724463
45964407	CD4	TRBV9	6	31200838	rs9264077	G	A	A	0.227273	ADD	88	0.0663517	0.187609	-0.301355	0.434059	0.724472
45964871	CD4	TRAV30	6	32692688	rs9275922	C	T	T	0.136364	ADD	88	-0.0782942	0.221385	-0.5122	0.355612	0.724482
45964872	CD4	TRAV30	6	32705030	rs9276322	C	G	G	0.136364	ADD	88	-0.0782942	0.221385	-0.5122	0.355612	0.724482
45964885	CD4	TRAV30	6	32695336	rs9276029	G	A	A	0.136364	ADD	88	-0.0782942	0.221385	-0.5122	0.355612	0.724482
45964897	CD4	TRAV30	6	32695028	rs9276018	G	A	A	0.136364	ADD	88	-0.0782942	0.221385	-0.5122	0.355612	0.724482
45964903	CD4	TRAV30	6	32713867	rs9276435	C	T	T	0.136364	ADD	88	-0.0782942	0.221385	-0.5122	0.355612	0.724482
45964976	CD4	TRAV3	6	29955222	rs17187077	A	C	C	0.107955	ADD	88	0.0869298	0.245804	-0.394838	0.568698	0.724484
45964990	CD4	TRAV3	6	29956842	rs12665186	A	G	G	0.107955	ADD	88	0.0869298	0.245804	-0.394838	0.568698	0.724484
45964992	CD4	TRAV3	6	29955539	rs17180794	T	C	C	0.107955	ADD	88	0.0869298	0.245804	-0.394838	0.568698	0.724484
45964993	CD4	TRAV3	6	29953270	rs11755992	C	G	G	0.107955	ADD	88	0.0869298	0.245804	-0.394838	0.568698	0.724484
45964994	CD4	TRAV3	6	29953628	rs73725910	G	A	A	0.107955	ADD	88	0.0869298	0.245804	-0.394838	0.568698	0.724484
45964995	CD4	TRAV3	6	29953734	rs73428151	A	G	G	0.107955	ADD	88	0.0869298	0.245804	-0.394838	0.568698	0.724484
45964999	CD4	TRAV3	6	29953803	rs73428152	C	A	A	0.107955	ADD	88	0.0869298	0.245804	-0.394838	0.568698	0.724484
45965004	CD4	TRAV3	6	29956049	rs73410524	G	A	A	0.107955	ADD	88	0.0869298	0.245804	-0.394838	0.568698	0.724484
45965005	CD4	TRAV3	6	29952162	rs11757750	T	C	C	0.107955	ADD	88	0.0869298	0.245804	-0.394838	0.568698	0.724484
45965006	CD4	TRAV3	6	29963724	rs58858573	C	A	A	0.107955	ADD	88	0.0869298	0.245804	-0.394838	0.568698	0.724484
45965007	CD4	TRAV3	6	29952704	rs17186930	C	T	T	0.107955	ADD	88	0.0869298	0.245804	-0.394838	0.568698	0.724484
45965008	CD4	TRAV3	6	29953716	rs73725911	T	C	C	0.107955	ADD	88	0.0869298	0.245804	-0.394838	0.568698	0.724484
45965011	CD4	TRAV3	6	29952931	rs11755966	G	A	A	0.107955	ADD	88	0.0869298	0.245804	-0.394838	0.568698	0.724484
45965016	CD4	TRAV3	6	29961843	rs17187252	G	A	A	0.107955	ADD	88	0.0869298	0.245804	-0.394838	0.568698	0.724484
45965018	CD4	TRAV3	6	29957285	rs12664166	T	G	G	0.107955	ADD	88	0.0869298	0.245804	-0.394838	0.568698	0.724484
45965020	CD4	TRAV3	6	29952553	rs58867136	A	G	G	0.107955	ADD	88	0.0869298	0.245804	-0.394838	0.568698	0.724484
45965021	CD4	TRAV3	6	29954111	rs12662947	T	C	C	0.107955	ADD	88	0.0869298	0.245804	-0.394838	0.568698	0.724484
45965023	CD4	TRAV3	6	29950979	rs73428121	A	C	C	0.107955	ADD	88	0.0869298	0.245804	-0.394838	0.568698	0.724484
45965024	CD4	TRAV3	6	29951204	rs57035982	G	A	A	0.107955	ADD	88	0.0869298	0.245804	-0.394838	0.568698	0.724484
45965025	CD4	TRAV3	6	29951294	rs57680173	G	T	T	0.107955	ADD	88	0.0869298	0.245804	-0.394838	0.568698	0.724484
45965026	CD4	TRAV3	6	29956020	rs76517404	T	C	C	0.107955	ADD	88	0.0869298	0.245804	-0.394838	0.568698	0.724484
45965027	CD4	TRAV3	6	29956178	rs73410525	C	A	A	0.107955	ADD	88	0.0869298	0.245804	-0.394838	0.568698	0.724484
45965028	CD4	TRAV3	6	29954617	rs34894339	A	G	G	0.107955	ADD	88	0.0869298	0.245804	-0.394838	0.568698	0.724484
45965029	CD4	TRAV3	6	29954280	rs12662967	T	C	C	0.107955	ADD	88	0.0869298	0.245804	-0.394838	0.568698	0.724484
45965030	CD4	TRAV3	6	29952814	rs17186937	T	C	C	0.107955	ADD	88	0.0869298	0.245804	-0.394838	0.568698	0.724484
45965036	CD4	TRAV3	6	29957077	rs12662611	C	T	T	0.107955	ADD	88	0.0869298	0.245804	-0.394838	0.568698	0.724484
45965037	CD4	TRAV3	6	29955388	rs17187141	T	C	C	0.107955	ADD	88	0.0869298	0.245804	-0.394838	0.568698	0.724484
45965038	CD4	TRAV3	6	29955431	rs73725921	G	A	A	0.107955	ADD	88	0.0869298	0.245804	-0.394838	0.568698	0.724484
45965039	CD4	TRAV3	6	29952102	rs34513540	G	T	T	0.107955	ADD	88	0.0869298	0.245804	-0.394838	0.568698	0.724484
45965040	CD4	TRAV3	6	29950839	rs73725904	G	C	C	0.107955	ADD	88	0.0869298	0.245804	-0.394838	0.568698	0.724484
45965041	CD4	TRAV3	6	29952920	rs17186944	C	T	T	0.107955	ADD	88	0.0869298	0.245804	-0.394838	0.568698	0.724484
45965042	CD4	TRAV3	6	29953035	rs11755984	G	A	A	0.107955	ADD	88	0.0869298	0.245804	-0.394838	0.568698	0.724484
45965046	CD4	TRAV3	6	29963521	rs6911583	T	C	C	0.107955	ADD	88	0.0869298	0.245804	-0.394838	0.568698	0.724484
45965049	CD4	TRAV3	6	29953099	rs11755961	C	T	T	0.107955	ADD	88	0.0869298	0.245804	-0.394838	0.568698	0.724484
45965050	CD4	TRAV3	6	29952147	rs11759891	A	T	T	0.107955	ADD	88	0.0869298	0.245804	-0.394838	0.568698	0.724484
45965449	CD8	TRAV40	6	33587392	rs11760139	C	T	T	0.0909091	ADD	88	-0.0715181	0.20223	-0.467881	0.324845	0.724489
45965450	CD8	TRAV40	6	33587954	rs3748080	C	T	T	0.0909091	ADD	88	-0.0715181	0.20223	-0.467881	0.324845	0.724489
45965793	CD4	TRAV40	6	30203659	rs954038	C	T	T	0.352273	ADD	88	0.0506775	0.143301	-0.230187	0.331542	0.724492
45966046	CD8	TRAV39	6	32984788	rs2116264	A	G	G	0.130682	ADD	88	-0.0789041	0.22312	-0.516211	0.358403	0.724495
45967039	CD4	TRBV9	6	29488637	rs1419644	A	T	T	0.0625	ADD	88	-0.115377	0.326276	-0.754866	0.524112	0.724511
45967181	CD8	TRBV15	6	32235757	rs17201917	A	G	G	0.107955	ADD	88	0.090078	0.254735	-0.409193	0.589349	0.724514
45967189	CD8	TRBV15	6	32246573	rs28366171	C	T	T	0.107955	ADD	88	0.090078	0.254735	-0.409193	0.589349	0.724514
45967438	CD4	TRBV18	6	31236564	HLA_C*12	A	T	T	0.0625	ADD	88	0.111951	0.316599	-0.508571	0.732473	0.72452
45967570	CD8	TRAV41	6	29316852	rs10447393	T	C	C	0.619318	ADD	88	0.0532993	0.150732	-0.24213	0.348729	0.724522
45967689	CD8	TRAV24	6	28221816	rs10456362	A	G	G	0.857955	ADD	88	-0.0754818	0.213466	-0.493867	0.342903	0.724523
45967753	CD8	TRAV10	6	33050165	SNPS_DPB1_6346_33050164_intron2_C	A	T	T	0.329545	ADD	88	0.0596836	0.168788	-0.271135	0.390502	0.724524
45967831	CD8	TRAV22	6	31302355	rs9265737	T	G	G	0.198864	ADD	88	0.0636772	0.180084	-0.28928	0.416635	0.724526
45968214	CD4	TRAV22	6	32575700	rs9271069	A	G	G	0.801136	ADD	88	-0.0742255	0.209919	-0.485658	0.337207	0.724531
45968276	CD4	TRBV2	6	32817774	rs2395269	T	G	G	0.164773	ADD	88	0.081098	0.229356	-0.368431	0.530627	0.724532
45968295	CD8	TRAV24	6	31236564	HLA_C*12	A	T	T	0.0625	ADD	88	-0.113254	0.320299	-0.741029	0.51452	0.724532
45968446	CD4	TRBV2	6	31476854	rs2844498	C	T	T	0.465909	ADD	88	-0.0599515	0.169554	-0.392271	0.272368	0.724536
45968462	CD4	TRAV2	6	31321184	rs72866766	T	C	C	0.107955	ADD	88	-0.0871009	0.246338	-0.569914	0.395712	0.724537
45968878	CD8	TRBV13	6	30889260	rs2517467	G	A	A	0.460227	ADD	88	-0.0537231	0.151943	-0.351525	0.244079	0.724543
45968883	CD8	TRBV13	6	30890871	rs753725	T	C	C	0.460227	ADD	88	-0.0537231	0.151943	-0.351525	0.244079	0.724543
45968888	CD8	TRBV13	6	30888161	rs2249464	T	C	C	0.460227	ADD	88	-0.0537231	0.151943	-0.351525	0.244079	0.724543
45968892	CD4	TRBV30	6	32553226	AA_DRB1_30_32552072_exon2_CY	A	T	T	0.806818	ADD	88	0.0718027	0.203077	-0.326221	0.469826	0.724544
45968909	CD4	TRBV30	6	32553209	AA_DRB1_30_32552072_exon2_CFY	A	T	T	0.806818	ADD	88	0.0718027	0.203077	-0.326221	0.469826	0.724544
45968910	CD4	TRBV30	6	32553172	AA_DRB1_30_32552072_exon2_ACY	A	T	T	0.806818	ADD	88	0.0718027	0.203077	-0.326221	0.469826	0.724544
45969163	CD8	TRAV24	6	29977145	rs356969	G	C	C	0.227273	ADD	88	0.0637404	0.180276	-0.289595	0.417075	0.724547
45969173	CD8	TRAV24	6	29973910	rs356967	G	A	A	0.227273	ADD	88	0.0637404	0.180276	-0.289595	0.417075	0.724547
45969174	CD8	TRAV24	6	29975047	rs356968	G	T	T	0.227273	ADD	88	0.0637404	0.180276	-0.289595	0.417075	0.724547
45969175	CD8	TRAV24	6	29983538	rs356954	T	C	C	0.227273	ADD	88	0.0637404	0.180276	-0.289595	0.417075	0.724547
45969294	CD4	TRAV25	6	33045564	SNPS_DPB1_1746_33045564_intron1	A	G	G	0.732955	ADD	88	-0.0639223	0.180793	-0.41827	0.290425	0.724549
45969469	CD8	TRBV13	6	33864137	rs6903171	G	C	C	0.102273	ADD	88	-0.086388	0.244335	-0.565275	0.392499	0.724551
45969794	CD8	TRBV14	6	31220567	rs3134747	C	T	T	0.75	ADD	88	0.0612414	0.173215	-0.278254	0.400736	0.724557
45969954	CD8	TRBV18	6	32699090	rs9276179	G	A	A	0.153409	ADD	88	-0.0761001	0.215244	-0.49797	0.34577	0.72456
45970213	CD4	TRAV39	6	32224388	rs9268005	C	A	A	0.738636	ADD	88	0.067644	0.191329	-0.307354	0.442642	0.724564
45970284	CD8	TRAV34	6	32206304	rs6906128	A	C	C	0.255682	ADD	88	-0.055318	0.156467	-0.361987	0.251351	0.724565
45970426	CD4	TRAV30	6	29006844	rs7743837	A	G	G	0.204545	ADD	88	0.0610413	0.172656	-0.277358	0.39944	0.724567
45970808	CD4	TRBV16	6	29912406	SNPS_A_2076_29912406_intron5	A	G	G	0.863636	ADD	88	-0.0702638	0.198747	-0.459801	0.319273	0.724574
45971168	CD4	TRBV27	6	32259923	rs17422727	C	G	G	0.102273	ADD	88	0.0941154	0.266219	-0.427665	0.615896	0.72458
45971179	CD8	TRAV21	6	28733403	rs1233602	G	A	A	0.545455	ADD	88	0.0489591	0.138488	-0.222473	0.320391	0.72458
45971354	CD8	TRAV35	6	30043486	rs11758516	T	C	C	0.107955	ADD	88	0.0788245	0.222967	-0.358183	0.515832	0.724581
45971440	CD8	TRAV16	6	31473286	rs3134899	C	T	T	0.829545	ADD	88	-0.0696475	0.19701	-0.455779	0.316484	0.724582
45971441	CD8	TRAV16	6	31474688	rs3093953	T	G	G	0.829545	ADD	88	-0.0696475	0.19701	-0.455779	0.316484	0.724582
45971465	CD4	TRAV16	6	32215769	rs1559876	G	C	C	0.346591	ADD	88	-0.0594344	0.16812	-0.388944	0.270075	0.724582
45971466	CD4	TRAV16	6	32213638	rs9267956	A	G	G	0.346591	ADD	88	-0.0594344	0.16812	-0.388944	0.270075	0.724582
45971502	CD8	TRAV25	6	31099577	rs4959053	G	A	A	0.0795455	ADD	88	0.0992274	0.280682	-0.450899	0.649354	0.724583
45971552	CD4	TRAV35	6	31627523	rs3130617	C	T	T	0.772727	ADD	88	-0.0658818	0.18636	-0.43114	0.299376	0.724585
45971635	CD8	TRAV22	6	30312176	rs3132650	A	G	G	0.136364	ADD	88	0.0860151	0.243312	-0.390868	0.562898	0.724586
45971645	CD8	TRAV34	6	32658310	rs9469220	G	A	A	0.471591	ADD	88	-0.0530171	0.14997	-0.346953	0.240919	0.724586
45971884	CD8	TRAV5	6	31407331	rs2516470	G	C	C	0.607955	ADD	88	0.057863	0.163681	-0.262945	0.378671	0.72459
45972038	CD4	TRBV15	6	33048647	AA_DPB1_69_33048646_exon2_K	A	T	T	0.806818	ADD	88	-0.0676276	0.191305	-0.442578	0.307323	0.724594
45972315	CD4	TRAV35	6	31892641	rs9267677	T	C	C	0.113636	ADD	88	0.0779638	0.220547	-0.3543	0.510228	0.724598
45972466	CD8	TRAV3	6	29910781	AA_A_62_29910717_exon2_GQ	A	T	T	0.732955	ADD	88	0.0583895	0.165177	-0.265351	0.38213	0.724601
45972471	CD8	TRAV3	6	29910760	AA_A_62_29910717_exon2_ELR	A	T	T	0.267045	ADD	88	-0.0583895	0.165177	-0.38213	0.265351	0.724601
45972536	CD4	TRBV19	6	29829871	rs9468643	C	T	T	0.0625	ADD	88	-0.0999183	0.282657	-0.653915	0.454079	0.724602
45972537	CD4	TRBV19	6	29828584	rs6937645	G	A	A	0.0625	ADD	88	-0.0999183	0.282657	-0.653915	0.454079	0.724602
45972538	CD4	TRBV19	6	29835632	rs11967812	T	C	C	0.0625	ADD	88	-0.0999183	0.282657	-0.653915	0.454079	0.724602
45972575	CD4	TRBV19	6	29828880	rs9295822	C	T	T	0.0625	ADD	88	-0.0999183	0.282657	-0.653915	0.454079	0.724602
45972884	CD8	TRAV6	6	31239017	AA_C_156_31238934_exon3_MR	A	T	T	0.238636	ADD	88	0.0632136	0.178826	-0.287279	0.413707	0.724606
45972910	CD8	TRAV6	6	31238958	AA_C_156_31238934_exon3_CR	A	T	T	0.238636	ADD	88	0.0632136	0.178826	-0.287279	0.413707	0.724606
45972919	CD8	TRAV6	6	31238951	AA_C_156_31238934_exon3_CMR	A	T	T	0.238636	ADD	88	0.0632136	0.178826	-0.287279	0.413707	0.724606
45972926	CD8	TRAV6	6	31238960	AA_C_156_31238934_exon3_CRx	A	T	T	0.238636	ADD	88	0.0632136	0.178826	-0.287279	0.413707	0.724606
45972949	CD8	TRAV6	6	31239032	AA_C_156_31238934_exon3_R	A	T	T	0.238636	ADD	88	0.0632136	0.178826	-0.287279	0.413707	0.724606
45972950	CD8	TRAV6	6	31239035	AA_C_156_31238934_exon3_Rx	A	T	T	0.238636	ADD	88	0.0632136	0.178826	-0.287279	0.413707	0.724606
45972951	CD8	TRAV6	6	31239019	AA_C_156_31238934_exon3_MRx	A	T	T	0.238636	ADD	88	0.0632136	0.178826	-0.287279	0.413707	0.724606
45973366	CD8	TRAV22	6	33706479	rs9469578	C	T	T	0.0965909	ADD	88	0.0891163	0.25211	-0.40501	0.583243	0.724613
45973389	CD8	TRAV22	6	33710284	rs6942022	C	T	T	0.0965909	ADD	88	0.0891163	0.25211	-0.40501	0.583243	0.724613
45974411	CD8	TRBV27	6	29798642	rs17179108	C	T	T	0.0909091	ADD	88	0.0852354	0.24115	-0.387411	0.557882	0.724634
45974749	CD8	TRAV5	6	30297529	rs2057727	T	C	C	0.215909	ADD	88	0.0762713	0.215793	-0.346675	0.499218	0.724639
45974838	CD8	TRAV25	6	29932169	rs4472395	A	T	T	0.892045	ADD	88	0.0735527	0.208103	-0.334321	0.481427	0.724641
45974839	CD8	TRAV25	6	29936135	rs4959036	G	T	T	0.892045	ADD	88	0.0735527	0.208103	-0.334321	0.481427	0.724641
45974840	CD8	TRAV25	6	29935469	rs9260761	T	C	C	0.892045	ADD	88	0.0735527	0.208103	-0.334321	0.481427	0.724641
45974841	CD8	TRAV25	6	29934454	rs3893259	A	G	G	0.892045	ADD	88	0.0735527	0.208103	-0.334321	0.481427	0.724641
45974842	CD8	TRAV25	6	29932923	rs9260737	G	A	A	0.892045	ADD	88	0.0735527	0.208103	-0.334321	0.481427	0.724641
45974877	CD4	TRAV34	6	29605935	rs444189	T	G	G	0.431818	ADD	88	0.0507756	0.14366	-0.230792	0.332343	0.724642
45975214	CD8	TRBV15	6	30876996	rs1362123	G	C	C	0.193182	ADD	88	0.0609358	0.172411	-0.276983	0.398855	0.724649
45975217	CD8	TRBV15	6	30877202	rs916920	T	C	C	0.193182	ADD	88	0.0609358	0.172411	-0.276983	0.398855	0.724649
45975218	CD8	TRBV15	6	30870168	rs3869086	G	T	T	0.193182	ADD	88	0.0609358	0.172411	-0.276983	0.398855	0.724649
45975224	CD8	TRBV15	6	30876034	rs2074510	G	T	T	0.193182	ADD	88	0.0609358	0.172411	-0.276983	0.398855	0.724649
45975225	CD8	TRBV15	6	30876152	rs1052693	C	T	T	0.193182	ADD	88	0.0609358	0.172411	-0.276983	0.398855	0.724649
45975229	CD8	TRBV15	6	30878769	rs3218815	C	T	T	0.193182	ADD	88	0.0609358	0.172411	-0.276983	0.398855	0.724649
45975230	CD8	TRBV15	6	30878919	rs2074512	T	C	C	0.193182	ADD	88	0.0609358	0.172411	-0.276983	0.398855	0.724649
45975234	CD8	TRBV15	6	30869714	rs9295931	C	T	T	0.193182	ADD	88	0.0609358	0.172411	-0.276983	0.398855	0.724649
45975242	CD8	TRBV15	6	30869593	rs9468845	G	A	A	0.193182	ADD	88	0.0609358	0.172411	-0.276983	0.398855	0.724649
45975244	CD8	TRBV15	6	30875622	rs2284176	T	C	C	0.193182	ADD	88	0.0609358	0.172411	-0.276983	0.398855	0.724649
45975245	CD8	TRBV15	6	30867666	rs8408	T	C	C	0.193182	ADD	88	0.0609358	0.172411	-0.276983	0.398855	0.724649
45975246	CD8	TRBV15	6	30868628	rs2894055	T	C	C	0.193182	ADD	88	0.0609358	0.172411	-0.276983	0.398855	0.724649
45975248	CD8	TRBV15	6	30870763	rs9468846	T	C	C	0.193182	ADD	88	0.0609358	0.172411	-0.276983	0.398855	0.724649
45975249	CD8	TRBV15	6	30867106	rs1049628	C	T	T	0.193182	ADD	88	0.0609358	0.172411	-0.276983	0.398855	0.724649
45975250	CD8	TRBV15	6	30865115	rs2239517	G	A	A	0.193182	ADD	88	0.0609358	0.172411	-0.276983	0.398855	0.724649
45975252	CD8	TRBV15	6	30875145	rs2284175	T	C	C	0.193182	ADD	88	0.0609358	0.172411	-0.276983	0.398855	0.724649
45975254	CD8	TRBV15	6	30874165	rs3909130	T	C	C	0.193182	ADD	88	0.0609358	0.172411	-0.276983	0.398855	0.724649
45975255	CD8	TRBV15	6	30871619	rs13215409	C	A	A	0.193182	ADD	88	0.0609358	0.172411	-0.276983	0.398855	0.724649
45975297	CD8	TRAV27	6	31112075	rs1265080	G	A	A	0.460227	ADD	88	0.0556296	0.157398	-0.252865	0.364125	0.72465
45975305	CD4	TRAV39	6	32395641	rs9268576	T	C	C	0.0681818	ADD	88	0.112182	0.31741	-0.50993	0.734295	0.724651
45975390	CD8	TRAV2	6	30182395	rs1345229	G	A	A	0.113636	ADD	88	0.0801417	0.226755	-0.36429	0.524574	0.724653
45975559	CD4	TRAV2	6	33904869	rs12204020	A	T	T	0.0625	ADD	88	0.105233	0.297753	-0.478352	0.688818	0.724656
45975576	CD4	TRAV6	6	33945002	rs10807130	G	T	T	0.0568182	ADD	88	-0.116502	0.329637	-0.762578	0.529575	0.724656
45975632	CD8	TRAV19	6	32629192	SNPS_DQB1_5193_32629192_intron3	C	T	T	0.948864	ADD	88	-0.108038	0.305691	-0.707181	0.491105	0.724658
45975634	CD8	TRAV19	6	32631120	SNPS_DQB1_3265_32631120_intron2	T	C	C	0.948864	ADD	88	-0.108038	0.305691	-0.707181	0.491105	0.724658
45975635	CD8	TRAV19	6	32630625	SNPS_DQB1_3760_32630625_intron2	C	T	T	0.948864	ADD	88	-0.108038	0.305691	-0.707181	0.491105	0.724658
45975643	CD8	TRAV19	6	32631221	SNPS_DQB1_3164_32631221_intron2	A	G	G	0.948864	ADD	88	-0.108038	0.305691	-0.707181	0.491105	0.724658
45975668	CD8	TRAV19	6	32629576	SNPS_DQB1_4812_32629573_exon3	T	C	C	0.948864	ADD	88	-0.108038	0.305691	-0.707181	0.491105	0.724658
45975674	CD8	TRAV19	6	32628677	SNPS_DQB1_5708_32628677_intron4	G	C	C	0.948864	ADD	88	-0.108038	0.305691	-0.707181	0.491105	0.724658
45975675	CD8	TRAV19	6	32629573	AA_DQB1_130_32629573_exon3_Q	A	T	T	0.0511364	ADD	88	0.108038	0.305691	-0.491105	0.707181	0.724658
45975676	CD8	TRAV19	6	32629574	AA_DQB1_130_32629573_exon3_R	A	T	T	0.948864	ADD	88	-0.108038	0.305691	-0.707181	0.491105	0.724658
45975960	CD4	TRAV4	6	30438556	rs9461612	G	A	A	0.153409	ADD	88	0.0720589	0.203892	-0.327563	0.471681	0.724662
45975962	CD4	TRAV4	6	30432785	rs9468781	A	G	G	0.153409	ADD	88	0.0720589	0.203892	-0.327563	0.471681	0.724662
45975970	CD4	TRAV4	6	30394628	rs9261947	C	T	T	0.153409	ADD	88	0.0720589	0.203892	-0.327563	0.471681	0.724662
45975979	CD4	TRAV4	6	30430875	rs35792611	C	G	G	0.153409	ADD	88	0.0720589	0.203892	-0.327563	0.471681	0.724662
45975984	CD4	TRAV4	6	30408254	rs9295862	C	T	T	0.153409	ADD	88	0.0720589	0.203892	-0.327563	0.471681	0.724662
45976447	CD4	TRAV19	6	32683691	rs6935940	A	C	C	0.238636	ADD	88	0.058839	0.166494	-0.267482	0.38516	0.724673
45976476	CD4	TRAV3	6	33358278	rs456993	T	C	C	0.357955	ADD	88	0.0566994	0.16044	-0.257757	0.371156	0.724674
45976477	CD4	TRAV3	6	33360787	rs461887	T	C	C	0.357955	ADD	88	0.0566994	0.16044	-0.257757	0.371156	0.724674
45976478	CD4	TRAV3	6	33359142	rs465474	A	G	G	0.357955	ADD	88	0.0566994	0.16044	-0.257757	0.371156	0.724674
45976481	CD4	TRAV3	6	33382241	rs442745	T	C	C	0.357955	ADD	88	0.0566994	0.16044	-0.257757	0.371156	0.724674
45976491	CD4	TRAV3	6	33373532	rs459927	G	C	C	0.357955	ADD	88	0.0566994	0.16044	-0.257757	0.371156	0.724674
45976659	CD8	TRAV41	6	32635883	rs3828793	C	T	T	0.210227	ADD	88	0.0570533	0.161443	-0.259369	0.373476	0.724677
45976664	CD8	TRBV30	6	32685550	rs3916765	G	A	A	0.0852273	ADD	88	-0.0866074	0.245072	-0.566939	0.393724	0.724677
45976698	CD8	TRAV34	6	30060041	rs3132681	C	A	A	0.318182	ADD	88	0.0490675	0.138846	-0.223066	0.321201	0.724678
45976937	CD4	TRAV4	6	29822061	rs3115626	C	T	T	0.875	ADD	88	-0.075826	0.214567	-0.49637	0.344718	0.724681
45976977	CD4	TRAV4	6	29829986	rs3094169	T	C	C	0.875	ADD	88	-0.075826	0.214567	-0.49637	0.344718	0.724681
45977056	CD4	TRAV5	6	30760639	rs34682678	A	C	C	0.0852273	ADD	88	0.0917525	0.259637	-0.417127	0.600632	0.724683
45977141	CD4	TRAV4	6	33864998	rs3800341	G	A	A	0.903409	ADD	88	0.0996335	0.281939	-0.452957	0.652224	0.724684
45977146	CD4	TRAV34	6	32630704	SNPS_DQB1_3682_32630703_intron2_G	A	T	T	0.5	ADD	88	0.0552667	0.156392	-0.251256	0.361789	0.724684
45977187	CD4	TRAV25	6	32380717	rs3129964	C	G	G	0.732955	ADD	88	0.0611162	0.172945	-0.277849	0.400082	0.724685
45977188	CD4	TRAV25	6	32378940	rs3129961	C	T	T	0.732955	ADD	88	0.0611162	0.172945	-0.277849	0.400082	0.724685
45977401	CD8	TRAV34	6	30271334	rs261946	A	G	G	0.25	ADD	88	0.0554942	0.157039	-0.252296	0.363284	0.724689
45977744	CD4	TRAV10	6	29469940	rs1234843	T	C	C	0.221591	ADD	88	-0.0683544	0.193434	-0.447478	0.31077	0.724694
45978214	CD4	TRBV9	6	31247871	rs2853943	T	C	C	0.204545	ADD	88	-0.0742914	0.210241	-0.486357	0.337774	0.724702
45978634	CD4	TRAV5	6	29537975	rs1233400	G	A	A	0.142045	ADD	88	-0.0860678	0.243572	-0.56346	0.391324	0.724706
45979045	CD8	TRBV15	6	32679283	rs28371330	C	T	T	0.301136	ADD	88	0.0602729	0.170578	-0.274054	0.3946	0.724716
45979046	CD8	TRBV15	6	32679591	rs12203586	G	C	C	0.301136	ADD	88	0.0602729	0.170578	-0.274054	0.3946	0.724716
45979049	CD8	TRBV15	6	32679346	rs28371333	G	A	A	0.301136	ADD	88	0.0602729	0.170578	-0.274054	0.3946	0.724716
45979050	CD8	TRBV15	6	32679489	rs17615293	A	C	C	0.301136	ADD	88	0.0602729	0.170578	-0.274054	0.3946	0.724716
45979051	CD8	TRBV15	6	32679047	rs28371322	G	A	A	0.301136	ADD	88	0.0602729	0.170578	-0.274054	0.3946	0.724716
45979052	CD8	TRBV15	6	32679068	rs28371324	T	C	C	0.301136	ADD	88	0.0602729	0.170578	-0.274054	0.3946	0.724716
45979053	CD8	TRBV15	6	32679722	rs2647083	C	G	G	0.301136	ADD	88	0.0602729	0.170578	-0.274054	0.3946	0.724716
45979054	CD8	TRBV15	6	32679518	rs17581404	A	G	G	0.301136	ADD	88	0.0602729	0.170578	-0.274054	0.3946	0.724716
45979056	CD8	TRBV15	6	32679779	rs2647084	A	T	T	0.301136	ADD	88	0.0602729	0.170578	-0.274054	0.3946	0.724716
45979057	CD8	TRBV15	6	32679236	rs28371329	G	A	A	0.301136	ADD	88	0.0602729	0.170578	-0.274054	0.3946	0.724716
45979287	CD4	TRBV15	6	29805199	rs2394180	T	C	C	0.193182	ADD	88	-0.0724968	0.205177	-0.474637	0.329643	0.724721
45979296	CD4	TRBV15	6	29800921	rs72838286	G	A	A	0.193182	ADD	88	-0.0724968	0.205177	-0.474637	0.329643	0.724721
45979322	CD4	TRBV15	6	29801110	rs11753296	G	A	A	0.193182	ADD	88	-0.0724968	0.205177	-0.474637	0.329643	0.724721
45979699	CD8	TRAV2	6	30862423	rs1264319	C	T	T	0.198864	ADD	88	-0.0651379	0.184356	-0.426469	0.296194	0.724729
45979700	CD8	TRAV2	6	30863530	rs1264318	C	G	G	0.198864	ADD	88	-0.0651379	0.184356	-0.426469	0.296194	0.724729
45979713	CD4	TRAV17	6	32747542	rs2621408	C	G	G	0.585227	ADD	88	-0.054395	0.153951	-0.356134	0.247344	0.724729
45980014	CD4	TRAV2	6	31122315	rs130066	G	C	C	0.431818	ADD	88	-0.0571715	0.161812	-0.374318	0.259975	0.724734
45980134	CD8	TRBV13	6	30017759	rs9261243	T	C	C	0.153409	ADD	88	-0.0820244	0.232156	-0.537041	0.372992	0.724736
45980136	CD8	TRBV13	6	30025285	rs6911634	C	T	T	0.153409	ADD	88	-0.0820244	0.232156	-0.537041	0.372992	0.724736
45980137	CD8	TRBV13	6	30022808	rs9261258	G	A	A	0.153409	ADD	88	-0.0820244	0.232156	-0.537041	0.372992	0.724736
45980138	CD8	TRBV13	6	30024365	rs9261261	A	G	G	0.153409	ADD	88	-0.0820244	0.232156	-0.537041	0.372992	0.724736
45980139	CD8	TRBV13	6	30024394	rs9261262	C	T	T	0.153409	ADD	88	-0.0820244	0.232156	-0.537041	0.372992	0.724736
45980163	CD8	TRBV13	6	30014667	rs9261227	T	C	C	0.153409	ADD	88	-0.0820244	0.232156	-0.537041	0.372992	0.724736
45980165	CD8	TRBV13	6	30015068	rs6905501	T	C	C	0.153409	ADD	88	-0.0820244	0.232156	-0.537041	0.372992	0.724736
45980173	CD8	TRBV13	6	30025984	rs6917477	G	C	C	0.153409	ADD	88	-0.0820244	0.232156	-0.537041	0.372992	0.724736
45980176	CD8	TRBV13	6	30013887	rs9261224	C	T	T	0.153409	ADD	88	-0.0820244	0.232156	-0.537041	0.372992	0.724736
45980177	CD8	TRBV13	6	30016381	rs6457139	T	G	G	0.153409	ADD	88	-0.0820244	0.232156	-0.537041	0.372992	0.724736
45980180	CD8	TRBV13	6	30022153	rs7761314	C	T	T	0.153409	ADD	88	-0.0820244	0.232156	-0.537041	0.372992	0.724736
45980181	CD8	TRBV13	6	30016810	rs6457140	A	T	T	0.153409	ADD	88	-0.0820244	0.232156	-0.537041	0.372992	0.724736
45980184	CD8	TRBV13	6	30019769	rs9261251	T	A	A	0.153409	ADD	88	-0.0820244	0.232156	-0.537041	0.372992	0.724736
45980185	CD8	TRBV13	6	30021941	rs9261256	C	G	G	0.153409	ADD	88	-0.0820244	0.232156	-0.537041	0.372992	0.724736
45980186	CD8	TRBV13	6	30017071	rs6917603	T	C	C	0.153409	ADD	88	-0.0820244	0.232156	-0.537041	0.372992	0.724736
45980187	CD8	TRBV13	6	30025179	rs6911724	G	A	A	0.153409	ADD	88	-0.0820244	0.232156	-0.537041	0.372992	0.724736
45980287	CD4	TRAV34	6	32684317	rs6916779	T	C	C	0.130682	ADD	88	-0.0771396	0.218332	-0.505063	0.350784	0.724739
45980485	CD8	TRBV28	6	31059462	rs2535298	G	A	A	0.840909	ADD	88	0.0799212	0.226207	-0.363437	0.52328	0.724742
45980490	CD4	TRBV9	6	28782763	rs116747901	A	C	C	0.0681818	ADD	88	0.110754	0.313475	-0.503647	0.725154	0.724742
45980500	CD8	TRBV13	6	28559247	rs392471	A	C	C	0.0738636	ADD	88	-0.10505	0.297331	-0.687808	0.477708	0.724742
45980502	CD4	TRBV9	6	28786884	rs172330	G	A	A	0.0681818	ADD	88	0.110754	0.313475	-0.503647	0.725154	0.724742
45980504	CD4	TRBV9	6	28782217	rs209193	C	T	T	0.0681818	ADD	88	0.110754	0.313475	-0.503647	0.725154	0.724742
45980506	CD4	TRBV9	6	28777691	rs209202	C	A	A	0.0681818	ADD	88	0.110754	0.313475	-0.503647	0.725154	0.724742
45980507	CD4	TRBV9	6	28778614	rs169682	T	G	G	0.0681818	ADD	88	0.110754	0.313475	-0.503647	0.725154	0.724742
45980746	CD4	TRAV41	6	33091886	rs9277730	C	G	G	0.0965909	ADD	88	0.0920045	0.260412	-0.418394	0.602403	0.724746
45980747	CD4	TRAV41	6	33096574	rs9277766	C	T	T	0.0965909	ADD	88	0.0920045	0.260412	-0.418394	0.602403	0.724746
45980748	CD4	TRAV41	6	33095647	rs9277761	G	C	C	0.0965909	ADD	88	0.0920045	0.260412	-0.418394	0.602403	0.724746
45980749	CD4	TRAV41	6	33107316	rs9277878	C	T	T	0.0965909	ADD	88	0.0920045	0.260412	-0.418394	0.602403	0.724746
45980750	CD4	TRAV41	6	33107955	rs4713610	T	G	G	0.0965909	ADD	88	0.0920045	0.260412	-0.418394	0.602403	0.724746
45980751	CD4	TRAV41	6	33096394	rs9277765	G	A	A	0.0965909	ADD	88	0.0920045	0.260412	-0.418394	0.602403	0.724746
45980948	CD8	TRAV21	6	31443323	rs12660382	C	T	T	0.198864	ADD	88	-0.0630356	0.178419	-0.412731	0.28666	0.724749
45980950	CD8	TRAV20	6	32414639	rs7382354	G	A	A	0.715909	ADD	88	0.059446	0.168259	-0.270336	0.389228	0.724749
45980951	CD8	TRAV20	6	32416366	rs3135385	A	G	G	0.715909	ADD	88	0.059446	0.168259	-0.270336	0.389228	0.724749
45980952	CD8	TRAV20	6	32414420	rs7382085	G	A	A	0.715909	ADD	88	0.059446	0.168259	-0.270336	0.389228	0.724749
45981074	CD4	TRAV35	6	29584888	rs28359971	A	C	C	0.107955	ADD	88	-0.0954073	0.27005	-0.624696	0.433882	0.724753
45981089	CD4	TRAV35	6	29581041	rs29225	A	G	G	0.107955	ADD	88	-0.0954073	0.27005	-0.624696	0.433882	0.724753
45981090	CD4	TRAV35	6	29581011	rs29226	T	G	G	0.107955	ADD	88	-0.0954073	0.27005	-0.624696	0.433882	0.724753
45981091	CD4	TRAV35	6	29586182	rs28359975	A	G	G	0.107955	ADD	88	-0.0954073	0.27005	-0.624696	0.433882	0.724753
45981092	CD4	TRAV35	6	29578030	rs29257	A	G	G	0.107955	ADD	88	-0.0954073	0.27005	-0.624696	0.433882	0.724753
45981093	CD4	TRAV35	6	29576198	rs29261	A	G	G	0.107955	ADD	88	-0.0954073	0.27005	-0.624696	0.433882	0.724753
45981094	CD4	TRAV35	6	29580265	rs28359967	G	T	T	0.107955	ADD	88	-0.0954073	0.27005	-0.624696	0.433882	0.724753
45981095	CD4	TRAV35	6	29580436	rs29253	A	G	G	0.107955	ADD	88	-0.0954073	0.27005	-0.624696	0.433882	0.724753
45981096	CD4	TRAV35	6	29580588	rs29227	G	T	T	0.107955	ADD	88	-0.0954073	0.27005	-0.624696	0.433882	0.724753
45981097	CD4	TRAV35	6	29576592	rs29262	A	G	G	0.107955	ADD	88	-0.0954073	0.27005	-0.624696	0.433882	0.724753
45981098	CD4	TRAV35	6	29590952	rs29222	A	C	C	0.107955	ADD	88	-0.0954073	0.27005	-0.624696	0.433882	0.724753
45981106	CD4	TRAV35	6	29576590	rs29263	G	A	A	0.107955	ADD	88	-0.0954073	0.27005	-0.624696	0.433882	0.724753
45981107	CD4	TRAV35	6	29576047	rs881284	C	T	T	0.107955	ADD	88	-0.0954073	0.27005	-0.624696	0.433882	0.724753
45981109	CD4	TRAV35	6	29575405	rs740883	A	T	T	0.107955	ADD	88	-0.0954073	0.27005	-0.624696	0.433882	0.724753
45981110	CD4	TRAV35	6	29575456	rs740882	C	T	T	0.107955	ADD	88	-0.0954073	0.27005	-0.624696	0.433882	0.724753
45981124	CD4	TRAV35	6	29587874	rs6919973	C	T	T	0.107955	ADD	88	-0.0954073	0.27005	-0.624696	0.433882	0.724753
45981141	CD4	TRAV35	6	29592645	rs28359982	T	C	C	0.107955	ADD	88	-0.0954073	0.27005	-0.624696	0.433882	0.724753
45981142	CD4	TRAV35	6	29588544	rs29223	A	C	C	0.107955	ADD	88	-0.0954073	0.27005	-0.624696	0.433882	0.724753
45981143	CD4	TRAV35	6	29593093	rs17178014	T	G	G	0.107955	ADD	88	-0.0954073	0.27005	-0.624696	0.433882	0.724753
45981144	CD4	TRAV35	6	29598119	rs2021749	G	A	A	0.107955	ADD	88	-0.0954073	0.27005	-0.624696	0.433882	0.724753
45981146	CD4	TRAV35	6	29581110	rs17854217	A	G	G	0.107955	ADD	88	-0.0954073	0.27005	-0.624696	0.433882	0.724753
45981150	CD4	TRAV35	6	29577617	rs29258	C	T	T	0.107955	ADD	88	-0.0954073	0.27005	-0.624696	0.433882	0.724753
45981155	CD4	TRAV35	6	29585383	rs16867690	C	T	T	0.107955	ADD	88	-0.0954073	0.27005	-0.624696	0.433882	0.724753
45981315	CD4	TRBV16	6	29949497	rs2246638	G	A	A	0.238636	ADD	88	0.0595908	0.168673	-0.271002	0.390184	0.724755
45981491	CD4	TRAV27	6	29919779	rs7747253	C	A	A	0.613636	ADD	88	-0.0564621	0.159819	-0.369701	0.256777	0.724757
45981676	CD4	TRBV14	6	30897774	rs2532929	A	G	G	0.306818	ADD	88	0.0708482	0.200542	-0.322207	0.463903	0.724761
45982279	CD8	TRAV17	6	29571609	rs10946999	G	T	T	0.113636	ADD	88	-0.0832097	0.235539	-0.544858	0.378439	0.724769
45982772	CD4	TRBV14	6	30097170	rs1419671	T	A	A	0.238636	ADD	88	-0.0607429	0.171948	-0.397755	0.27627	0.724776
45982774	CD4	TRBV14	6	30093744	rs9261442	A	G	G	0.238636	ADD	88	-0.0607429	0.171948	-0.397755	0.27627	0.724776
45982776	CD4	TRBV14	6	30100570	rs9261458	A	T	T	0.238636	ADD	88	-0.0607429	0.171948	-0.397755	0.27627	0.724776
45982786	CD4	TRBV14	6	30098609	rs1076229	A	G	G	0.238636	ADD	88	-0.0607429	0.171948	-0.397755	0.27627	0.724776
45982787	CD4	TRBV14	6	30094611	rs9261444	C	T	T	0.238636	ADD	88	-0.0607429	0.171948	-0.397755	0.27627	0.724776
45982788	CD4	TRBV14	6	30094788	rs9261445	G	T	T	0.238636	ADD	88	-0.0607429	0.171948	-0.397755	0.27627	0.724776
45982789	CD4	TRBV14	6	30100040	rs9261456	C	T	T	0.238636	ADD	88	-0.0607429	0.171948	-0.397755	0.27627	0.724776
45982790	CD4	TRBV14	6	30100221	rs9261457	A	G	G	0.238636	ADD	88	-0.0607429	0.171948	-0.397755	0.27627	0.724776
45982882	CD4	TRBV14	6	30098389	rs3888580	G	A	A	0.238636	ADD	88	-0.0607429	0.171948	-0.397755	0.27627	0.724776
45982895	CD4	TRBV14	6	30102011	rs9261462	G	A	A	0.238636	ADD	88	-0.0607429	0.171948	-0.397755	0.27627	0.724776
45982896	CD4	TRBV14	6	30094840	rs9261446	G	A	A	0.238636	ADD	88	-0.0607429	0.171948	-0.397755	0.27627	0.724776
45982897	CD4	TRBV14	6	30095329	rs9261448	T	C	C	0.238636	ADD	88	-0.0607429	0.171948	-0.397755	0.27627	0.724776
45982898	CD4	TRBV14	6	30096717	rs1419673	A	G	G	0.238636	ADD	88	-0.0607429	0.171948	-0.397755	0.27627	0.724776
45982951	CD8	TRBV28	6	30383956	rs1150770	C	T	T	0.352273	ADD	88	0.0631705	0.17882	-0.287311	0.413652	0.724777
45983135	CD4	TRAV25	6	33098798	rs9391752	A	G	G	0.232955	ADD	88	-0.068957	0.195203	-0.451547	0.313633	0.72478
45983236	CD4	TRBV13	6	28829486	rs209165	A	C	C	0.323864	ADD	88	-0.0582675	0.164945	-0.381553	0.265018	0.724782
45983295	CD8	TRBV16	6	31916400	rs537160	A	G	G	0.653409	ADD	88	-0.0475761	0.134679	-0.311543	0.216391	0.724783
45983386	CD8	TRAV24	6	30083182	rs2523981	C	T	T	0.142045	ADD	88	-0.0851265	0.24098	-0.557439	0.387186	0.724785
45983387	CD8	TRAV24	6	30083515	rs2523979	T	A	A	0.142045	ADD	88	-0.0851265	0.24098	-0.557439	0.387186	0.724785
45983388	CD8	TRAV24	6	30083855	rs2517596	G	C	C	0.142045	ADD	88	-0.0851265	0.24098	-0.557439	0.387186	0.724785
45983389	CD8	TRAV24	6	30084313	rs1034327	G	T	T	0.142045	ADD	88	-0.0851265	0.24098	-0.557439	0.387186	0.724785
45983413	CD8	TRAV24	6	30080496	rs2844793	G	A	A	0.142045	ADD	88	-0.0851265	0.24098	-0.557439	0.387186	0.724785
45983414	CD8	TRAV24	6	30080956	rs2844792	G	A	A	0.142045	ADD	88	-0.0851265	0.24098	-0.557439	0.387186	0.724785
45983418	CD8	TRAV24	6	30081189	rs2517597	G	A	A	0.142045	ADD	88	-0.0851265	0.24098	-0.557439	0.387186	0.724785
45983419	CD8	TRAV24	6	30081246	rs2523986	C	T	T	0.142045	ADD	88	-0.0851265	0.24098	-0.557439	0.387186	0.724785
45983420	CD8	TRAV24	6	30082221	rs2523983	G	T	T	0.142045	ADD	88	-0.0851265	0.24098	-0.557439	0.387186	0.724785
45983421	CD8	TRAV24	6	30079993	rs2523987	A	C	C	0.142045	ADD	88	-0.0851265	0.24098	-0.557439	0.387186	0.724785
45983422	CD8	TRAV24	6	30078330	rs2239529	C	T	T	0.142045	ADD	88	-0.0851265	0.24098	-0.557439	0.387186	0.724785
45983423	CD8	TRAV24	6	30079129	rs2523988	T	C	C	0.142045	ADD	88	-0.0851265	0.24098	-0.557439	0.387186	0.724785
45983424	CD8	TRAV24	6	30084696	rs2523976	T	A	A	0.142045	ADD	88	-0.0851265	0.24098	-0.557439	0.387186	0.724785
45983641	CD4	TRAV34	6	29742003	rs1610639	G	A	A	0.125	ADD	88	0.0872644	0.247034	-0.396914	0.571442	0.724787
45983770	CD4	TRAV5	6	33073463	rs2064474	G	A	A	0.25	ADD	88	0.0636914	0.180304	-0.289697	0.41708	0.724789
45983771	CD4	TRAV5	6	33073984	rs3117234	A	G	G	0.25	ADD	88	0.0636914	0.180304	-0.289697	0.41708	0.724789
45983772	CD4	TRAV5	6	33074389	rs3130212	G	C	C	0.25	ADD	88	0.0636914	0.180304	-0.289697	0.41708	0.724789
45983861	CD8	TRAV35	6	33061690	rs3130190	T	C	C	0.306818	ADD	88	0.0601699	0.170335	-0.273681	0.394021	0.724791
45983863	CD8	TRAV35	6	33060949	rs3117222	C	T	T	0.306818	ADD	88	0.0601699	0.170335	-0.273681	0.394021	0.724791
45983873	CD8	TRAV35	6	33059262	rs2179919	T	C	C	0.306818	ADD	88	0.0601699	0.170335	-0.273681	0.394021	0.724791
45983881	CD8	TRAV35	6	33059996	rs3128917	T	G	G	0.306818	ADD	88	0.0601699	0.170335	-0.273681	0.394021	0.724791
45983883	CD8	TRAV35	6	33058774	rs3128972	T	C	C	0.306818	ADD	88	0.0601699	0.170335	-0.273681	0.394021	0.724791
45983885	CD8	TRAV35	6	33062673	rs2395314	G	T	T	0.306818	ADD	88	0.0601699	0.170335	-0.273681	0.394021	0.724791
45983886	CD8	TRAV35	6	33063931	rs3130198	A	G	G	0.306818	ADD	88	0.0601699	0.170335	-0.273681	0.394021	0.724791
45983950	CD4	TRBV13	6	31324579	AA_B_67_31324536_exon2_CMR	A	T	T	0.193182	ADD	88	0.0695986	0.197028	-0.316569	0.455766	0.724792
45983957	CD4	TRBV13	6	31324578	AA_B_67_31324536_exon2_CM	A	T	T	0.193182	ADD	88	0.0695986	0.197028	-0.316569	0.455766	0.724792
45984725	CD8	TRAV39	6	33215902	rs465666	G	A	A	0.551136	ADD	88	-0.0571459	0.161784	-0.374237	0.259945	0.724806
45984770	CD8	TRAV39	6	33241135	rs213205	T	C	C	0.551136	ADD	88	-0.0571459	0.161784	-0.374237	0.259945	0.724806
45984773	CD8	TRAV39	6	33241169	rs213207	C	T	T	0.551136	ADD	88	-0.0571459	0.161784	-0.374237	0.259945	0.724806
45984786	CD8	TRAV27	6	31233232	rs527442561	A	G	G	0.795455	ADD	88	0.063976	0.181121	-0.291015	0.418967	0.724807
45984787	CD8	TRAV27	6	31233270	rs2894202	T	G	G	0.795455	ADD	88	0.063976	0.181121	-0.291015	0.418967	0.724807
45984788	CD8	TRAV27	6	31233758	rs9264523	T	A	A	0.795455	ADD	88	0.063976	0.181121	-0.291015	0.418967	0.724807
45984789	CD8	TRAV27	6	31232111	rs3130542	A	G	G	0.795455	ADD	88	0.063976	0.181121	-0.291015	0.418967	0.724807
45984794	CD8	TRAV27	6	31234855	rs9264554	T	C	C	0.795455	ADD	88	0.063976	0.181121	-0.291015	0.418967	0.724807
45984802	CD8	TRAV27	6	31234771	rs9264548	A	G	G	0.795455	ADD	88	0.063976	0.181121	-0.291015	0.418967	0.724807
45984829	CD8	TRAV41	6	28308671	rs13210258	G	T	T	0.284091	ADD	88	-0.0552862	0.15652	-0.36206	0.251487	0.724807
45984935	CD8	TRAV16	6	32378940	rs3129961	C	T	T	0.732955	ADD	88	0.0567536	0.160675	-0.258164	0.371671	0.724809
45984948	CD8	TRAV16	6	32380717	rs3129964	C	G	G	0.732955	ADD	88	0.0567536	0.160675	-0.258164	0.371671	0.724809
45985678	CD4	TRBV2	6	31435119	rs2516518	G	A	A	0.0965909	ADD	88	-0.095793	0.271218	-0.62737	0.435784	0.724826
45985927	CD8	TRBV9	6	31485101	rs2516491	A	C	C	0.244318	ADD	88	0.054485	0.154266	-0.247871	0.356841	0.724832
45986470	CD4	TRAV40	6	30274728	rs12055553	G	A	A	0.267045	ADD	88	0.0633833	0.179466	-0.288363	0.41513	0.72484
45986732	CD4	TRAV10	6	31178279	rs17197637	T	C	C	0.5	ADD	88	-0.0559073	0.1583	-0.36617	0.254356	0.724844
45986741	CD4	TRAV10	6	31177874	rs28744251	C	T	T	0.5	ADD	88	-0.0559073	0.1583	-0.36617	0.254356	0.724844
45986742	CD4	TRAV10	6	31178448	rs17191321	G	A	A	0.5	ADD	88	-0.0559073	0.1583	-0.36617	0.254356	0.724844
45986743	CD4	TRAV10	6	31185810	rs9501089	T	G	G	0.5	ADD	88	-0.0559073	0.1583	-0.36617	0.254356	0.724844
45986779	CD8	TRAV21	6	32660051	rs4713582	T	C	C	0.431818	ADD	88	0.050817	0.143888	-0.231198	0.332832	0.724845
45986780	CD8	TRAV21	6	32660311	rs9275226	C	T	T	0.431818	ADD	88	0.050817	0.143888	-0.231198	0.332832	0.724845
45986797	CD8	TRAV21	6	32663999	rs6457620	G	C	C	0.431818	ADD	88	0.050817	0.143888	-0.231198	0.332832	0.724845
45986816	CD8	TRAV21	6	32663851	rs6457617	C	T	T	0.431818	ADD	88	0.050817	0.143888	-0.231198	0.332832	0.724845
45986956	CD8	TRBV16	6	29910772	AA_A_62_29910717_exon2_ERx	A	T	T	0.227273	ADD	88	-0.050455	0.142864	-0.330463	0.229553	0.724847
45986957	CD8	TRBV16	6	29910770	AA_A_62_29910717_exon2_ER	A	T	T	0.227273	ADD	88	-0.050455	0.142864	-0.330463	0.229553	0.724847
45987076	CD4	TRAV4	6	30739904	rs6912077	G	A	A	0.181818	ADD	88	-0.0709877	0.201005	-0.46495	0.322975	0.72485
45987406	CD8	TRAV19	6	32552567	AA_DRB1_78_32551928_exon2_V	A	T	T	0.142045	ADD	88	-0.0731489	0.207128	-0.479113	0.332815	0.724855
45987407	CD8	TRAV19	6	32552558	AA_DRB1_78_32551928_exon2_LY	A	T	T	0.857955	ADD	88	0.0731489	0.207128	-0.332815	0.479113	0.724855
45987408	CD8	TRAV19	6	32552562	AA_DRB1_78_32551928_exon2_TV	A	T	T	0.142045	ADD	88	-0.0731489	0.207128	-0.479113	0.332815	0.724855
45987410	CD8	TRAV19	6	32553188	AA_DRB1_30_32552072_exon2_AGL	A	T	T	0.142045	ADD	88	-0.0731489	0.207128	-0.479113	0.332815	0.724855
45987411	CD8	TRAV19	6	32552564	AA_DRB1_78_32551928_exon2_TY	A	T	T	0.857955	ADD	88	0.0731489	0.207128	-0.332815	0.479113	0.724855
45987412	CD8	TRAV19	6	32552570	AA_DRB1_78_32551928_exon2_Y	A	T	T	0.857955	ADD	88	0.0731489	0.207128	-0.332815	0.479113	0.724855
45987413	CD8	TRAV19	6	32552571	AA_DRB1_78_32551928_exon2_Yx	A	T	T	0.857955	ADD	88	0.0731489	0.207128	-0.332815	0.479113	0.724855
45987447	CD8	TRAV19	6	32557424	AA_DRB1_4_32557422_exon1_R	A	T	T	0.857955	ADD	88	0.0731489	0.207128	-0.332815	0.479113	0.724855
45987448	CD8	TRAV19	6	32553430	AA_DRB1_11_32552129_exon2_DG	A	T	T	0.142045	ADD	88	-0.0731489	0.207128	-0.479113	0.332815	0.724855
45987451	CD8	TRAV19	6	32553229	AA_DRB1_30_32552072_exon2_FGL	A	T	T	0.142045	ADD	88	-0.0731489	0.207128	-0.479113	0.332815	0.724855
45987453	CD8	TRAV19	6	32552569	AA_DRB1_78_32551928_exon2_Vx	A	T	T	0.142045	ADD	88	-0.0731489	0.207128	-0.479113	0.332815	0.724855
45987454	CD8	TRAV19	6	32553253	AA_DRB1_30_32552072_exon2_GL	A	T	T	0.142045	ADD	88	-0.0731489	0.207128	-0.479113	0.332815	0.724855
45987455	CD8	TRAV19	6	32557422	AA_DRB1_4_32557422_exon1_Q	A	T	T	0.142045	ADD	88	-0.0731489	0.207128	-0.479113	0.332815	0.724855
45987456	CD8	TRAV19	6	32552555	AA_DRB1_78_32551928_exon2_LV	A	T	T	0.142045	ADD	88	-0.0731489	0.207128	-0.479113	0.332815	0.724855
45987708	CD4	TRAV20	6	31065620	rs2256962	A	G	G	0.9375	ADD	88	-0.114279	0.323598	-0.748518	0.519961	0.724861
45987953	CD8	TRAV5	6	30947378	rs2517431	A	C	C	0.755682	ADD	88	0.06023	0.170554	-0.27405	0.39451	0.724866
45988255	CD4	TRAV30	6	29830505	rs1611723	A	G	G	0.386364	ADD	88	-0.0540302	0.153001	-0.353907	0.245846	0.724871
45988266	CD4	TRBV30	6	31555130	rs2256965	A	G	G	0.568182	ADD	88	-0.0575702	0.163026	-0.377095	0.261954	0.724871
45989066	CD4	TRBV14	6	28511164	rs454182	G	C	C	0.284091	ADD	88	-0.0628603	0.17801	-0.411753	0.286033	0.724877
45989249	CD8	TRBV9	6	29915308	rs9260240	A	G	G	0.0681818	ADD	88	-0.107515	0.304465	-0.704256	0.489226	0.724878
45989250	CD8	TRBV9	6	29918402	rs3115638	G	A	A	0.0681818	ADD	88	-0.107515	0.304465	-0.704256	0.489226	0.724878
45989251	CD8	TRBV9	6	29917535	rs114832186	C	A	A	0.0681818	ADD	88	-0.107515	0.304465	-0.704256	0.489226	0.724878
45989252	CD8	TRBV9	6	29917591	rs2523949	T	G	G	0.0681818	ADD	88	-0.107515	0.304465	-0.704256	0.489226	0.724878
45989253	CD8	TRBV9	6	29915192	rs9260237	G	A	A	0.0681818	ADD	88	-0.107515	0.304465	-0.704256	0.489226	0.724878
45989283	CD8	TRBV19	6	29783382	rs1633105	A	G	G	0.4375	ADD	88	-0.0627261	0.177631	-0.410877	0.285425	0.724879
45989317	CD8	TRBV19	6	29782690	rs1736956	G	A	A	0.4375	ADD	88	-0.0627261	0.177631	-0.410877	0.285425	0.724879
45989350	CD8	TRAV34	6	32155581	rs204993	A	G	G	0.244318	ADD	88	-0.0573418	0.162385	-0.37561	0.260927	0.724881
45989565	CD8	TRAV22	6	31916400	rs537160	A	G	G	0.653409	ADD	88	0.0598231	0.169415	-0.272224	0.39187	0.724886
45989656	CD8	TRBV28	6	33480738	rs68191	T	C	C	0.0909091	ADD	88	-0.0921887	0.261073	-0.603883	0.419505	0.724887
45989750	CD4	TRAV16	6	32586011	rs57425824	C	T	T	0.0852273	ADD	88	0.0855436	0.242256	-0.38927	0.560358	0.724889
45989757	CD4	TRAV16	6	32582969	rs112627226	T	C	C	0.0852273	ADD	88	0.0855436	0.242256	-0.38927	0.560358	0.724889
45989758	CD4	TRAV16	6	32589065	rs28535317	A	G	G	0.0852273	ADD	88	0.0855436	0.242256	-0.38927	0.560358	0.724889
45989763	CD8	TRAV5	6	32384677	rs3135380	A	C	C	0.164773	ADD	88	-0.0684214	0.193768	-0.448199	0.311356	0.72489
45989764	CD8	TRAV5	6	32385605	rs3135374	C	A	A	0.164773	ADD	88	-0.0684214	0.193768	-0.448199	0.311356	0.72489
45989769	CD8	TRAV5	6	32385782	rs3135372	C	A	A	0.164773	ADD	88	-0.0684214	0.193768	-0.448199	0.311356	0.72489
45989770	CD8	TRAV5	6	32387752	rs2395161	A	C	C	0.164773	ADD	88	-0.0684214	0.193768	-0.448199	0.311356	0.72489
45989775	CD8	TRAV5	6	32386707	rs3135370	T	C	C	0.164773	ADD	88	-0.0684214	0.193768	-0.448199	0.311356	0.72489
45989778	CD8	TRAV5	6	32388308	rs2395167	C	T	T	0.164773	ADD	88	-0.0684214	0.193768	-0.448199	0.311356	0.72489
45989779	CD8	TRAV5	6	32388574	rs2213580	T	C	C	0.164773	ADD	88	-0.0684214	0.193768	-0.448199	0.311356	0.72489
45989780	CD8	TRAV5	6	32386061	rs2157336	C	T	T	0.164773	ADD	88	-0.0684214	0.193768	-0.448199	0.311356	0.72489
45989790	CD8	TRAV5	6	32392945	rs3135351	C	A	A	0.164773	ADD	88	-0.0684214	0.193768	-0.448199	0.311356	0.72489
45989791	CD8	TRAV5	6	32391516	rs3135356	G	A	A	0.164773	ADD	88	-0.0684214	0.193768	-0.448199	0.311356	0.72489
45989792	CD8	TRAV5	6	32386383	rs2187819	A	G	G	0.164773	ADD	88	-0.0684214	0.193768	-0.448199	0.311356	0.72489
45989793	CD8	TRAV5	6	32388709	rs3135366	T	C	C	0.164773	ADD	88	-0.0684214	0.193768	-0.448199	0.311356	0.72489
45989794	CD8	TRAV5	6	32394585	rs3135345	C	T	T	0.164773	ADD	88	-0.0684214	0.193768	-0.448199	0.311356	0.72489
45989795	CD8	TRAV5	6	32387780	rs2395162	G	T	T	0.164773	ADD	88	-0.0684214	0.193768	-0.448199	0.311356	0.72489
45989796	CD8	TRAV5	6	32387860	rs2395164	C	T	T	0.164773	ADD	88	-0.0684214	0.193768	-0.448199	0.311356	0.72489
45989798	CD8	TRAV5	6	32390748	rs3135358	C	T	T	0.164773	ADD	88	-0.0684214	0.193768	-0.448199	0.311356	0.72489
45989799	CD8	TRAV5	6	32387278	rs3135368	T	A	A	0.164773	ADD	88	-0.0684214	0.193768	-0.448199	0.311356	0.72489
45989800	CD8	TRAV5	6	32385470	rs3135376	A	G	G	0.164773	ADD	88	-0.0684214	0.193768	-0.448199	0.311356	0.72489
45989801	CD8	TRAV5	6	32385573	rs3135375	G	A	A	0.164773	ADD	88	-0.0684214	0.193768	-0.448199	0.311356	0.72489
45989802	CD8	TRAV5	6	32385873	rs2187820	C	T	T	0.164773	ADD	88	-0.0684214	0.193768	-0.448199	0.311356	0.72489
45989804	CD8	TRAV5	6	32385653	rs3135373	A	G	G	0.164773	ADD	88	-0.0684214	0.193768	-0.448199	0.311356	0.72489
45989807	CD8	TRAV5	6	32384900	rs3135379	T	C	C	0.164773	ADD	88	-0.0684214	0.193768	-0.448199	0.311356	0.72489
45989808	CD8	TRAV5	6	32385099	rs3135378	G	A	A	0.164773	ADD	88	-0.0684214	0.193768	-0.448199	0.311356	0.72489
45990011	CD8	TRAV16	6	32718162	rs9276482	C	T	T	0.568182	ADD	88	-0.048837	0.138307	-0.319915	0.222241	0.724895
45990184	CD8	TRAV5	6	32333093	rs3129921	A	G	G	0.556818	ADD	88	0.0511804	0.144946	-0.232908	0.335269	0.724898
45990185	CD8	TRAV5	6	32333098	rs3129922	C	T	T	0.556818	ADD	88	0.0511804	0.144946	-0.232908	0.335269	0.724898
45990186	CD8	TRAV5	6	32328403	rs3129911	C	T	T	0.556818	ADD	88	0.0511804	0.144946	-0.232908	0.335269	0.724898
45990187	CD8	TRAV5	6	32333195	rs3129923	A	G	G	0.556818	ADD	88	0.0511804	0.144946	-0.232908	0.335269	0.724898
45990225	CD8	TRAV5	6	32321872	rs1265760	T	C	C	0.556818	ADD	88	0.0511804	0.144946	-0.232908	0.335269	0.724898
45990233	CD8	TRAV5	6	32327781	rs6904636	C	T	T	0.556818	ADD	88	0.0511804	0.144946	-0.232908	0.335269	0.724898
45990234	CD8	TRAV5	6	32322393	rs1265759	C	T	T	0.556818	ADD	88	0.0511804	0.144946	-0.232908	0.335269	0.724898
45990235	CD8	TRAV5	6	32321115	rs1265762	C	A	A	0.556818	ADD	88	0.0511804	0.144946	-0.232908	0.335269	0.724898
45990312	CD4	TRAV30	6	32678597	rs4273729	C	G	G	0.505682	ADD	88	-0.0547152	0.154958	-0.358427	0.248997	0.7249
45990314	CD4	TRAV30	6	32678999	rs9275572	A	G	G	0.505682	ADD	88	-0.0547152	0.154958	-0.358427	0.248997	0.7249
45990315	CD4	TRAV30	6	32677938	rs9275565	T	C	C	0.505682	ADD	88	-0.0547152	0.154958	-0.358427	0.248997	0.7249
45990323	CD4	TRAV30	6	32678477	rs3998157	C	A	A	0.505682	ADD	88	-0.0547152	0.154958	-0.358427	0.248997	0.7249
45990471	CD8	TRAV24	6	30059592	rs77580993	C	G	G	0.227273	ADD	88	0.0643567	0.182265	-0.292877	0.42159	0.724903
45990805	CD4	TRBV13	6	32682174	rs3104404	C	A	A	0.147727	ADD	88	-0.0720302	0.204001	-0.471865	0.327804	0.724908
45990834	CD4	TRAV17	6	28901034	rs932776	T	C	C	0.539773	ADD	88	-0.052951	0.149967	-0.34688	0.240978	0.724909
45990838	CD4	TRAV17	6	28922719	rs1476016	G	A	A	0.539773	ADD	88	-0.052951	0.149967	-0.34688	0.240978	0.724909
45990839	CD4	TRAV17	6	28902133	rs1004062	G	T	T	0.539773	ADD	88	-0.052951	0.149967	-0.34688	0.240978	0.724909
45990840	CD4	TRAV17	6	28906531	rs3131070	A	T	T	0.539773	ADD	88	-0.052951	0.149967	-0.34688	0.240978	0.724909
45990841	CD4	TRAV17	6	28894344	rs1237485	G	A	A	0.539773	ADD	88	-0.052951	0.149967	-0.34688	0.240978	0.724909
45990842	CD4	TRAV17	6	28911802	rs2071790	G	A	A	0.539773	ADD	88	-0.052951	0.149967	-0.34688	0.240978	0.724909
45991112	CD4	TRAV35	6	31360389	rs2523477	T	C	C	0.0795455	ADD	88	0.104161	0.295005	-0.474038	0.68236	0.724912
45991113	CD4	TRAV35	6	31361424	rs2523476	C	T	T	0.0795455	ADD	88	0.104161	0.295005	-0.474038	0.68236	0.724912
45991133	CD4	TRAV35	6	31362310	rs16899524	C	T	T	0.0795455	ADD	88	0.104161	0.295005	-0.474038	0.68236	0.724912
45991218	CD4	TRAV4	6	32557480	AA_DRB1_-16_32557479_exon1_V	A	T	T	0.392045	ADD	88	-0.0565495	0.160161	-0.370459	0.25736	0.724914
45991220	CD4	TRAV4	6	32553476	AA_DRB1_10_32552132_exon2_EY	A	T	T	0.392045	ADD	88	-0.0565495	0.160161	-0.370459	0.25736	0.724914
45991222	CD4	TRAV4	6	32561390	rs9270589	C	T	T	0.392045	ADD	88	-0.0565495	0.160161	-0.370459	0.25736	0.724914
45991228	CD4	TRAV4	6	32561445	rs9270593	A	G	G	0.392045	ADD	88	-0.0565495	0.160161	-0.370459	0.25736	0.724914
45991231	CD4	TRAV4	6	32557479	AA_DRB1_-16_32557479_exon1_A	A	T	T	0.607955	ADD	88	0.0565495	0.160161	-0.25736	0.370459	0.724914
45991232	CD4	TRAV4	6	32557506	AA_DRB1_-25_32557506_exon1_K	A	T	T	0.607955	ADD	88	0.0565495	0.160161	-0.25736	0.370459	0.724914
45991233	CD4	TRAV4	6	32557508	AA_DRB1_-25_32557506_exon1_R	A	T	T	0.392045	ADD	88	-0.0565495	0.160161	-0.370459	0.25736	0.724914
45991239	CD4	TRAV4	6	32553478	AA_DRB1_10_32552132_exon2_Q	A	T	T	0.607955	ADD	88	0.0565495	0.160161	-0.25736	0.370459	0.724914
45991604	CD8	TRAV3	6	31347057	rs9266638	C	T	T	0.284091	ADD	88	0.054789	0.155179	-0.249355	0.358933	0.72492
45991620	CD8	TRAV3	6	31347033	rs9266636	A	G	G	0.284091	ADD	88	0.054789	0.155179	-0.249355	0.358933	0.72492
45991651	CD8	TRBV27	6	32628886	SNPS_DQB1_5499_32628886_intron3	A	G	G	0.272727	ADD	88	0.0631945	0.178987	-0.287613	0.414002	0.724922
45991652	CD8	TRBV27	6	32629593	AA_DQB1_125_32629588_exon3_G	A	T	T	0.272727	ADD	88	0.0631945	0.178987	-0.287613	0.414002	0.724922
45991656	CD8	TRBV19	6	29266483	rs3117439	G	A	A	0.0965909	ADD	88	-0.0910388	0.25785	-0.596416	0.414339	0.724922
45991658	CD8	TRBV27	6	32631873	SNPS_DQB1_2514_32631871_intron2_G	A	T	T	0.727273	ADD	88	-0.0631945	0.178987	-0.414002	0.287613	0.724922
45991661	CD8	TRBV27	6	32631865	SNPS_DQB1_2520_32631865_intron2	A	G	G	0.727273	ADD	88	-0.0631945	0.178987	-0.414002	0.287613	0.724922
45991662	CD8	TRBV27	6	32629591	AA_DQB1_125_32629588_exon3_AS	A	T	T	0.727273	ADD	88	-0.0631945	0.178987	-0.414002	0.287613	0.724922
45991901	CD4	TRAV40	6	32606583	SNPS_DQA1_1348_32606583_intron1	A	G	G	0.710227	ADD	88	-0.0487984	0.138215	-0.319696	0.222099	0.724928
45992041	CD4	TRAV16	6	31240692	rs2395471	G	A	A	0.414773	ADD	88	0.0537803	0.152327	-0.244775	0.352336	0.72493
45992848	CD4	TRBV30	6	29911858	SNPS_A_1528_29911858_intron3	T	G	G	0.931818	ADD	88	0.111817	0.316724	-0.508951	0.732585	0.724942
45992850	CD4	TRBV30	6	29912902	SNPS_A_2572_29912902_intron6	T	C	C	0.0681818	ADD	88	-0.111817	0.316724	-0.732585	0.508951	0.724942
45992856	CD4	TRBV30	6	29928544	rs72500497	C	T	T	0.0681818	ADD	88	-0.111817	0.316724	-0.732585	0.508951	0.724942
45992857	CD4	TRBV30	6	29912898	SNPS_A_2568_29912898_intron6	A	G	G	0.931818	ADD	88	0.111817	0.316724	-0.508951	0.732585	0.724942
45992858	CD4	TRBV30	6	29912897	SNPS_A_2567_29912897_intron6	A	G	G	0.931818	ADD	88	0.111817	0.316724	-0.508951	0.732585	0.724942
45992859	CD4	TRBV30	6	29912894	SNPS_A_2564_29912894_intron6	A	T	T	0.931818	ADD	88	0.111817	0.316724	-0.508951	0.732585	0.724942
45992861	CD4	TRBV30	6	29912901	SNPS_A_2571_29912901_intron6	A	C	C	0.931818	ADD	88	0.111817	0.316724	-0.508951	0.732585	0.724942
45992862	CD4	TRBV30	6	29912893	SNPS_A_2563_29912893_intron6	A	C	C	0.931818	ADD	88	0.111817	0.316724	-0.508951	0.732585	0.724942
45992863	CD4	TRBV30	6	29912891	SNPS_A_2561_29912891_intron6	C	G	G	0.931818	ADD	88	0.111817	0.316724	-0.508951	0.732585	0.724942
45992889	CD4	TRBV30	6	29912886	SNPS_A_2556_29912886_intron6	A	C	C	0.931818	ADD	88	0.111817	0.316724	-0.508951	0.732585	0.724942
45992897	CD8	TRAV21	6	31195218	rs6928399	C	T	T	0.369318	ADD	88	0.0580408	0.164403	-0.264182	0.380264	0.724942
45992904	CD4	TRBV30	6	29912150	SNPS_A_1820_29912150_exon4	C	G	G	0.931818	ADD	88	0.111817	0.316724	-0.508951	0.732585	0.724942
45992976	CD4	TRAV10	6	32732937	rs9276586	G	A	A	0.5	ADD	88	0.0541497	0.153382	-0.246473	0.354772	0.724944
45992977	CD4	TRAV10	6	32733446	rs5019296	T	C	C	0.5	ADD	88	0.0541497	0.153382	-0.246473	0.354772	0.724944
45992985	CD4	TRAV10	6	32733931	rs9276595	G	A	A	0.5	ADD	88	0.0541497	0.153382	-0.246473	0.354772	0.724944
45992986	CD4	TRAV10	6	32731710	rs1978029	A	G	G	0.5	ADD	88	0.0541497	0.153382	-0.246473	0.354772	0.724944
45992987	CD4	TRAV10	6	32734523	rs7382828	G	A	A	0.5	ADD	88	0.0541497	0.153382	-0.246473	0.354772	0.724944
45993239	CD8	TRAV20	6	32224463	rs6931322	T	C	C	0.227273	ADD	88	-0.0676045	0.191497	-0.442932	0.307723	0.724949
45993874	CD8	TRAV3	6	33560896	rs210162	A	G	G	0.119318	ADD	88	0.0791782	0.224289	-0.36042	0.518777	0.724959
45994044	CD8	TRAV17	6	29081161	rs3129106	T	G	G	0.0738636	ADD	88	-0.103311	0.292654	-0.676903	0.47028	0.724962
45994045	CD8	TRAV17	6	29143451	rs28757219	A	T	T	0.0738636	ADD	88	-0.103311	0.292654	-0.676903	0.47028	0.724962
45994363	CD4	TRAV2	6	32190406	rs443198	A	G	G	0.352273	ADD	88	-0.0563297	0.159571	-0.369082	0.256423	0.724967
45994707	CD4	TRAV34	6	32990970	rs3097648	A	T	T	0.102273	ADD	88	0.0920292	0.260707	-0.418948	0.603007	0.724974
45994727	CD8	TRAV2	6	31924327	rs9501161	G	A	A	0.0511364	ADD	88	0.116943	0.331286	-0.532365	0.76625	0.724975
45994835	CD8	TRBV18	6	32605759	SNPS_DQA1_524_32605759_intron1	A	T	T	0.448864	ADD	88	0.0589101	0.166887	-0.268183	0.386003	0.724978
45994836	CD8	TRBV18	6	32608894	SNPS_DQA1_3659_32608894_intron1	G	T	T	0.551136	ADD	88	-0.0589101	0.166887	-0.386003	0.268183	0.724978
45994837	CD8	TRBV18	6	32606447	SNPS_DQA1_1211_32606446_intron1_G	A	T	T	0.448864	ADD	88	0.0589101	0.166887	-0.268183	0.386003	0.724978
45994838	CD8	TRBV18	6	32610174	SNPS_DQA1_4919_32610154_intron3_C	A	T	T	0.448864	ADD	88	0.0589101	0.166887	-0.268183	0.386003	0.724978
45994839	CD8	TRBV18	6	32610222	SNPS_DQA1_4987_32610222_intron3	T	C	C	0.551136	ADD	88	-0.0589101	0.166887	-0.386003	0.268183	0.724978
45994841	CD8	TRBV18	6	32606580	SNPS_DQA1_1345_32606580_intron1	A	G	G	0.448864	ADD	88	0.0589101	0.166887	-0.268183	0.386003	0.724978
45994842	CD8	TRBV18	6	32606579	SNPS_DQA1_1344_32606579_intron1	A	G	G	0.448864	ADD	88	0.0589101	0.166887	-0.268183	0.386003	0.724978
45994844	CD8	TRBV18	6	32608986	SNPS_DQA1_3751_32608986_intron1	A	T	T	0.448864	ADD	88	0.0589101	0.166887	-0.268183	0.386003	0.724978
45994845	CD8	TRBV18	6	32606490	SNPS_DQA1_1255_32606490_intron1	A	G	G	0.448864	ADD	88	0.0589101	0.166887	-0.268183	0.386003	0.724978
45994846	CD8	TRBV18	6	32609241	AA_DQA1_47_32609219_exon2_R	A	T	T	0.448864	ADD	88	0.0589101	0.166887	-0.268183	0.386003	0.724978
45994847	CD8	TRBV18	6	32609222	AA_DQA1_48_32609222_exon2	A	T	T	0.448864	ADD	88	0.0589101	0.166887	-0.268183	0.386003	0.724978
45994848	CD8	TRBV18	6	32609237	AA_DQA1_53_32609237_exon2_K	A	T	T	0.448864	ADD	88	0.0589101	0.166887	-0.268183	0.386003	0.724978
45994849	CD8	TRBV18	6	32606578	SNPS_DQA1_1264_32606499_intron1_G	A	T	T	0.448864	ADD	88	0.0589101	0.166887	-0.268183	0.386003	0.724978
45994850	CD8	TRBV18	6	32610176	SNPS_DQA1_4921_32610156_intron3_C	A	T	T	0.448864	ADD	88	0.0589101	0.166887	-0.268183	0.386003	0.724978
45994851	CD8	TRBV18	6	32610196	SNPS_DQA1_4959_32610194_intron3_G	A	T	T	0.448864	ADD	88	0.0589101	0.166887	-0.268183	0.386003	0.724978
45994852	CD8	TRBV18	6	32610172	SNPS_DQA1_4917_32610152_intron3_G	A	T	T	0.448864	ADD	88	0.0589101	0.166887	-0.268183	0.386003	0.724978
45994853	CD8	TRBV18	6	32606575	SNPS_DQA1_1340_32606575_intron1	A	G	G	0.448864	ADD	88	0.0589101	0.166887	-0.268183	0.386003	0.724978
45994854	CD8	TRBV18	6	32609133	SNPS_DQA1_3897_32609132_exon2	T	C	C	0.551136	ADD	88	-0.0589101	0.166887	-0.386003	0.268183	0.724978
45994855	CD8	TRBV18	6	32609113	SNPS_DQA1_3876_32609111_exon2	A	G	G	0.448864	ADD	88	0.0589101	0.166887	-0.268183	0.386003	0.724978
45994856	CD8	TRBV18	6	32609269	AA_DQA1_56_32609246_exon2_.R	A	T	T	0.551136	ADD	88	-0.0589101	0.166887	-0.386003	0.268183	0.724978
45994857	CD8	TRBV18	6	32607784	SNPS_DQA1_2549_32607784_intron1	T	C	C	0.448864	ADD	88	0.0589101	0.166887	-0.268183	0.386003	0.724978
45994858	CD8	TRBV18	6	32607754	SNPS_DQA1_2519_32607754_intron1	T	C	C	0.551136	ADD	88	-0.0589101	0.166887	-0.386003	0.268183	0.724978
45994859	CD8	TRBV18	6	32607747	SNPS_DQA1_2506_32607741_intron1_T	A	T	T	0.448864	ADD	88	0.0589101	0.166887	-0.268183	0.386003	0.724978
45994860	CD8	TRBV18	6	32606295	SNPS_DQA1_1052_32606287_intron1_A	A	T	T	0.448864	ADD	88	0.0589101	0.166887	-0.268183	0.386003	0.724978
45994861	CD8	TRBV18	6	32606380	SNPS_DQA1_1145_32606380_intron1	T	G	G	0.551136	ADD	88	-0.0589101	0.166887	-0.386003	0.268183	0.724978
45994862	CD8	TRBV18	6	32610186	SNPS_DQA1_4951_32610186_intron3	A	C	C	0.551136	ADD	88	-0.0589101	0.166887	-0.386003	0.268183	0.724978
45994863	CD8	TRBV18	6	32606286	SNPS_DQA1_1051_32606286_intron1	A	T	T	0.448864	ADD	88	0.0589101	0.166887	-0.268183	0.386003	0.724978
45994866	CD8	TRBV18	6	32606046	SNPS_DQA1_811_32606046_intron1	A	C	C	0.551136	ADD	88	-0.0589101	0.166887	-0.386003	0.268183	0.724978
45994867	CD8	TRBV18	6	32606293	SNPS_DQA1_1058_32606293_intron1	A	G	G	0.448864	ADD	88	0.0589101	0.166887	-0.268183	0.386003	0.724978
45994868	CD8	TRBV18	6	32606479	SNPS_DQA1_1244_32606479_intron1	A	G	G	0.448864	ADD	88	0.0589101	0.166887	-0.268183	0.386003	0.724978
45994869	CD8	TRBV18	6	32609213	AA_DQA1_45_32609213_exon2	A	T	T	0.551136	ADD	88	-0.0589101	0.166887	-0.386003	0.268183	0.724978
45994870	CD8	TRBV18	6	32606620	SNPS_DQA1_1385_32606620_intron1	C	G	G	0.551136	ADD	88	-0.0589101	0.166887	-0.386003	0.268183	0.724978
45994871	CD8	TRBV18	6	32610181	SNPS_DQA1_4923_32610158_intron3_C	A	T	T	0.448864	ADD	88	0.0589101	0.166887	-0.268183	0.386003	0.724978
45994872	CD8	TRBV18	6	32606357	SNPS_DQA1_1122_32606357_intron1	A	C	C	0.448864	ADD	88	0.0589101	0.166887	-0.268183	0.386003	0.724978
45994873	CD8	TRBV18	6	32606532	SNPS_DQA1_1297_32606532_intron1	A	G	G	0.448864	ADD	88	0.0589101	0.166887	-0.268183	0.386003	0.724978
45994874	CD8	TRBV18	6	32606324	SNPS_DQA1_1089_32606324_intron1	T	C	C	0.551136	ADD	88	-0.0589101	0.166887	-0.386003	0.268183	0.724978
45994875	CD8	TRBV18	6	32610505	SNPS_DQA1_5268_32610503_exon4	A	G	G	0.551136	ADD	88	-0.0589101	0.166887	-0.386003	0.268183	0.724978
45994876	CD8	TRBV18	6	32610504	AA_DQA1_218_32610503_exon4_R	A	T	T	0.551136	ADD	88	-0.0589101	0.166887	-0.386003	0.268183	0.724978
45994877	CD8	TRBV18	6	32606607	SNPS_DQA1_1278_32606513_intron1_G	A	T	T	0.448864	ADD	88	0.0589101	0.166887	-0.268183	0.386003	0.724978
45994878	CD8	TRBV18	6	32606605	SNPS_DQA1_1277_32606512_intron1_G	A	T	T	0.448864	ADD	88	0.0589101	0.166887	-0.268183	0.386003	0.724978
45994879	CD8	TRBV18	6	32610019	AA_DQA1_175_32610016_exon3_EK	A	T	T	0.551136	ADD	88	-0.0589101	0.166887	-0.386003	0.268183	0.724978
45994880	CD8	TRBV18	6	32607011	SNPS_DQA1_1776_32607011_intron1	T	G	G	0.448864	ADD	88	0.0589101	0.166887	-0.268183	0.386003	0.724978
45994881	CD8	TRBV18	6	32607733	SNPS_DQA1_2498_32607733_intron1	C	T	T	0.551136	ADD	88	-0.0589101	0.166887	-0.386003	0.268183	0.724978
45994882	CD8	TRBV18	6	32607669	SNPS_DQA1_2434_32607669_intron1	A	G	G	0.448864	ADD	88	0.0589101	0.166887	-0.268183	0.386003	0.724978
45994883	CD8	TRBV18	6	32607719	SNPS_DQA1_2482_32607717_intron1_C	A	T	T	0.448864	ADD	88	0.0589101	0.166887	-0.268183	0.386003	0.724978
45994884	CD8	TRBV18	6	32607739	SNPS_DQA1_2504_32607739_intron1	A	G	G	0.448864	ADD	88	0.0589101	0.166887	-0.268183	0.386003	0.724978
45994887	CD8	TRBV18	6	32607614	SNPS_DQA1_2379_32607614_intron1	G	T	T	0.551136	ADD	88	-0.0589101	0.166887	-0.386003	0.268183	0.724978
45994888	CD8	TRBV18	6	32609281	AA_DQA1_64_32609270_exon2_T	A	T	T	0.551136	ADD	88	-0.0589101	0.166887	-0.386003	0.268183	0.724978
45994889	CD8	TRBV18	6	32608100	SNPS_DQA1_2865_32608100_intron1	G	T	T	0.551136	ADD	88	-0.0589101	0.166887	-0.386003	0.268183	0.724978
45994890	CD8	TRBV18	6	32608097	SNPS_DQA1_2862_32608097_intron1	T	C	C	0.551136	ADD	88	-0.0589101	0.166887	-0.386003	0.268183	0.724978
45994891	CD8	TRBV18	6	32609253	AA_DQA1_52_32609234_exon2_S	A	T	T	0.448864	ADD	88	0.0589101	0.166887	-0.268183	0.386003	0.724978
45994892	CD8	TRBV18	6	32609228	AA_DQA1_50_32609228_exon2_E	A	T	T	0.448864	ADD	88	0.0589101	0.166887	-0.268183	0.386003	0.724978
45994893	CD8	TRBV18	6	32609243	AA_DQA1_55_32609243_exon2_G	A	T	T	0.448864	ADD	88	0.0589101	0.166887	-0.268183	0.386003	0.724978
45994894	CD8	TRBV18	6	32609242	SNPS_DQA1_4007_32609242_exon2	A	G	G	0.448864	ADD	88	0.0589101	0.166887	-0.268183	0.386003	0.724978
45994895	CD8	TRBV18	6	32607585	SNPS_DQA1_2335_32607570_intron1_G	A	T	T	0.448864	ADD	88	0.0589101	0.166887	-0.268183	0.386003	0.724978
45994896	CD8	TRBV18	6	32608190	SNPS_DQA1_2953_32608188_intron1_T	A	T	T	0.551136	ADD	88	-0.0589101	0.166887	-0.386003	0.268183	0.724978
45994897	CD8	TRBV18	6	32609251	SNPS_DQA1_3993_32609228_exon2	A	T	T	0.551136	ADD	88	-0.0589101	0.166887	-0.386003	0.268183	0.724978
45994898	CD8	TRBV18	6	32609248	SNPS_DQA1_3987_32609222_exon2	G	T	T	0.551136	ADD	88	-0.0589101	0.166887	-0.386003	0.268183	0.724978
45994899	CD8	TRBV18	6	32609259	SNPS_DQA1_4024_32609259_exon2	A	G	G	0.448864	ADD	88	0.0589101	0.166887	-0.268183	0.386003	0.724978
45994900	CD8	TRBV18	6	32609519	SNPS_DQA1_4284_32609519_intron2	G	T	T	0.551136	ADD	88	-0.0589101	0.166887	-0.386003	0.268183	0.724978
45994901	CD8	TRBV18	6	32609282	SNPS_DQA1_4035_32609270_exon2	G	C	C	0.551136	ADD	88	-0.0589101	0.166887	-0.386003	0.268183	0.724978
45994903	CD8	TRBV18	6	32610242	SNPS_DQA1_5001_32610236_intron3_G	A	T	T	0.448864	ADD	88	0.0589101	0.166887	-0.268183	0.386003	0.724978
45994904	CD8	TRBV18	6	32605705	SNPS_DQA1_470_32605705_intron1	G	T	T	0.551136	ADD	88	-0.0589101	0.166887	-0.386003	0.268183	0.724978
45994905	CD8	TRBV18	6	32607553	SNPS_DQA1_2284_32607519_intron1_T	A	T	T	0.448864	ADD	88	0.0589101	0.166887	-0.268183	0.386003	0.724978
45994906	CD8	TRBV18	6	32609318	AA_DQA1_80_32609318_exon2_S	A	T	T	0.551136	ADD	88	-0.0589101	0.166887	-0.386003	0.268183	0.724978
45994907	CD8	TRBV18	6	32609395	SNPS_DQA1_4160_32609395_intron2	T	G	G	0.448864	ADD	88	0.0589101	0.166887	-0.268183	0.386003	0.724978
45994908	CD8	TRBV18	6	32609393	SNPS_DQA1_4158_32609393_intron2	A	G	G	0.448864	ADD	88	0.0589101	0.166887	-0.268183	0.386003	0.724978
45994909	CD8	TRBV18	6	32609376	SNPS_DQA1_4141_32609376_intron2	A	T	T	0.448864	ADD	88	0.0589101	0.166887	-0.268183	0.386003	0.724978
45994911	CD8	TRBV18	6	32606085	SNPS_DQA1_850_32606085_intron1	A	T	T	0.551136	ADD	88	-0.0589101	0.166887	-0.386003	0.268183	0.724978
45994912	CD8	TRBV18	6	32605708	SNPS_DQA1_473_32605708_intron1	A	G	G	0.448864	ADD	88	0.0589101	0.166887	-0.268183	0.386003	0.724978
45994913	CD8	TRBV18	6	32606944	SNPS_DQA1_1709_32606944_intron1	C	T	T	0.448864	ADD	88	0.0589101	0.166887	-0.268183	0.386003	0.724978
45994914	CD8	TRBV18	6	32605754	SNPS_DQA1_519_32605754_intron1	A	T	T	0.448864	ADD	88	0.0589101	0.166887	-0.268183	0.386003	0.724978
45994915	CD8	TRBV18	6	32605738	SNPS_DQA1_503_32605738_intron1	A	G	G	0.448864	ADD	88	0.0589101	0.166887	-0.268183	0.386003	0.724978
45994916	CD8	TRBV18	6	32606005	SNPS_DQA1_770_32606005_intron1	A	G	G	0.551136	ADD	88	-0.0589101	0.166887	-0.386003	0.268183	0.724978
45994917	CD8	TRBV18	6	32605274	SNPS_DQA1_39_32605274_exon1	T	C	C	0.551136	ADD	88	-0.0589101	0.166887	-0.386003	0.268183	0.724978
45994918	CD8	TRBV18	6	32606176	SNPS_DQA1_941_32606176_intron1	A	T	T	0.551136	ADD	88	-0.0589101	0.166887	-0.386003	0.268183	0.724978
45994922	CD8	TRBV18	6	32606612	SNPS_DQA1_1281_32606516_intron1_G	A	T	T	0.448864	ADD	88	0.0589101	0.166887	-0.268183	0.386003	0.724978
45994924	CD8	TRBV18	6	32608510	SNPS_DQA1_3275_32608510_intron1	A	T	T	0.551136	ADD	88	-0.0589101	0.166887	-0.386003	0.268183	0.724978
45994925	CD8	TRBV18	6	32608826	SNPS_DQA1_3591_32608826_intron1	C	T	T	0.551136	ADD	88	-0.0589101	0.166887	-0.386003	0.268183	0.724978
45994926	CD8	TRBV18	6	32608716	SNPS_DQA1_3481_32608716_intron1	C	T	T	0.551136	ADD	88	-0.0589101	0.166887	-0.386003	0.268183	0.724978
45994927	CD8	TRBV18	6	32608687	SNPS_DQA1_3452_32608687_intron1	A	G	G	0.551136	ADD	88	-0.0589101	0.166887	-0.386003	0.268183	0.724978
45994928	CD8	TRBV18	6	32608686	SNPS_DQA1_3451_32608686_intron1	C	T	T	0.551136	ADD	88	-0.0589101	0.166887	-0.386003	0.268183	0.724978
45994929	CD8	TRBV18	6	32608743	SNPS_DQA1_3508_32608743_intron1	C	T	T	0.448864	ADD	88	0.0589101	0.166887	-0.268183	0.386003	0.724978
45994933	CD8	TRBV18	6	32607414	SNPS_DQA1_2179_32607414_intron1	A	G	G	0.448864	ADD	88	0.0589101	0.166887	-0.268183	0.386003	0.724978
45994934	CD8	TRBV18	6	32607045	SNPS_DQA1_1810_32607045_intron1	A	G	G	0.448864	ADD	88	0.0589101	0.166887	-0.268183	0.386003	0.724978
45994935	CD8	TRBV18	6	32607040	SNPS_DQA1_1805_32607040_intron1	A	T	T	0.448864	ADD	88	0.0589101	0.166887	-0.268183	0.386003	0.724978
45994936	CD8	TRBV18	6	32606952	SNPS_DQA1_1717_32606952_intron1	T	C	C	0.551136	ADD	88	-0.0589101	0.166887	-0.386003	0.268183	0.724978
45994937	CD8	TRBV18	6	32607456	SNPS_DQA1_2221_32607456_intron1	C	T	T	0.551136	ADD	88	-0.0589101	0.166887	-0.386003	0.268183	0.724978
45994938	CD8	TRBV18	6	32608308	SNPS_DQA1_3073_32608308_intron1	T	C	C	0.551136	ADD	88	-0.0589101	0.166887	-0.386003	0.268183	0.724978
45994939	CD8	TRBV18	6	32608189	SNPS_DQA1_2953_32608188_intron1_A	A	T	T	0.448864	ADD	88	0.0589101	0.166887	-0.268183	0.386003	0.724978
45994940	CD8	TRBV18	6	32608283	SNPS_DQA1_3048_32608283_intron1	T	G	G	0.551136	ADD	88	-0.0589101	0.166887	-0.386003	0.268183	0.724978
45994941	CD8	TRBV18	6	32608336	SNPS_DQA1_3101_32608336_intron1	C	G	G	0.551136	ADD	88	-0.0589101	0.166887	-0.386003	0.268183	0.724978
45994942	CD8	TRBV18	6	32608309	SNPS_DQA1_3074_32608309_intron1	A	G	G	0.448864	ADD	88	0.0589101	0.166887	-0.268183	0.386003	0.724978
45994943	CD8	TRBV18	6	32607931	SNPS_DQA1_2696_32607931_intron1	C	T	T	0.551136	ADD	88	-0.0589101	0.166887	-0.386003	0.268183	0.724978
45994944	CD8	TRBV18	6	32607930	SNPS_DQA1_2695_32607930_intron1	G	T	T	0.448864	ADD	88	0.0589101	0.166887	-0.268183	0.386003	0.724978
45994945	CD8	TRBV18	6	32607951	SNPS_DQA1_2714_32607949_intron1_T	A	T	T	0.448864	ADD	88	0.0589101	0.166887	-0.268183	0.386003	0.724978
45994946	CD8	TRBV18	6	32608018	SNPS_DQA1_2783_32608018_intron1	C	T	T	0.448864	ADD	88	0.0589101	0.166887	-0.268183	0.386003	0.724978
45994947	CD8	TRBV18	6	32607833	SNPS_DQA1_2598_32607833_intron1	A	G	G	0.551136	ADD	88	-0.0589101	0.166887	-0.386003	0.268183	0.724978
45994948	CD8	TRBV18	6	32608597	SNPS_DQA1_3362_32608597_intron1	A	T	T	0.448864	ADD	88	0.0589101	0.166887	-0.268183	0.386003	0.724978
45994949	CD8	TRBV18	6	32608596	SNPS_DQA1_3361_32608596_intron1	A	T	T	0.448864	ADD	88	0.0589101	0.166887	-0.268183	0.386003	0.724978
45994950	CD8	TRBV18	6	32608185	SNPS_DQA1_2950_32608185_intron1	A	G	G	0.551136	ADD	88	-0.0589101	0.166887	-0.386003	0.268183	0.724978
45994951	CD8	TRBV18	6	32605943	SNPS_DQA1_708_32605943_intron1	A	G	G	0.448864	ADD	88	0.0589101	0.166887	-0.268183	0.386003	0.724978
45994952	CD8	TRBV18	6	32605183	HLA_DQA1*01	A	T	T	0.448864	ADD	88	0.0589101	0.166887	-0.268183	0.386003	0.724978
45994953	CD8	TRBV18	6	32605380	SNPS_DQA1_145_32605380_intron1	T	G	G	0.551136	ADD	88	-0.0589101	0.166887	-0.386003	0.268183	0.724978
45994954	CD8	TRBV18	6	32608217	SNPS_DQA1_2982_32608217_intron1	A	G	G	0.448864	ADD	88	0.0589101	0.166887	-0.268183	0.386003	0.724978
45994955	CD8	TRBV18	6	32605525	SNPS_DQA1_290_32605525_intron1	C	T	T	0.551136	ADD	88	-0.0589101	0.166887	-0.386003	0.268183	0.724978
45994958	CD8	TRBV18	6	32605920	SNPS_DQA1_685_32605920_intron1	A	G	G	0.448864	ADD	88	0.0589101	0.166887	-0.268183	0.386003	0.724978
45994959	CD8	TRBV18	6	32606245	SNPS_DQA1_1009_32606244_intron1_C	A	T	T	0.448864	ADD	88	0.0589101	0.166887	-0.268183	0.386003	0.724978
45994964	CD8	TRBV18	6	32609257	AA_DQA1_53_32609237_exon2_KX	A	T	T	0.448864	ADD	88	0.0589101	0.166887	-0.268183	0.386003	0.724978
45994965	CD8	TRBV18	6	32605437	SNPS_DQA1_202_32605437_intron1	C	G	G	0.551136	ADD	88	-0.0589101	0.166887	-0.386003	0.268183	0.724978
45994966	CD8	TRBV18	6	32608941	SNPS_DQA1_3702_32608937_intron1_T	A	T	T	0.448864	ADD	88	0.0589101	0.166887	-0.268183	0.386003	0.724978
45994967	CD8	TRBV18	6	32608987	SNPS_DQA1_3752_32608987_intron1	A	G	G	0.551136	ADD	88	-0.0589101	0.166887	-0.386003	0.268183	0.724978
45994968	CD8	TRBV18	6	32609111	AA_DQA1_11_32609111_exon2	A	T	T	0.551136	ADD	88	-0.0589101	0.166887	-0.386003	0.268183	0.724978
45994969	CD8	TRBV18	6	32609214	SNPS_DQA1_3978_32609213_exon2	C	T	T	0.551136	ADD	88	-0.0589101	0.166887	-0.386003	0.268183	0.724978
45994970	CD8	TRBV18	6	32607990	SNPS_DQA1_2755_32607990_intron1	G	C	C	0.551136	ADD	88	-0.0589101	0.166887	-0.386003	0.268183	0.724978
45994971	CD8	TRBV18	6	32607863	SNPS_DQA1_2628_32607863_intron1	T	C	C	0.448864	ADD	88	0.0589101	0.166887	-0.268183	0.386003	0.724978
45994972	CD8	TRBV18	6	32610163	SNPS_DQA1_4928_32610163_intron3	A	T	T	0.448864	ADD	88	0.0589101	0.166887	-0.268183	0.386003	0.724978
45994979	CD8	TRBV18	6	32608592	INS_SNPS_DQA1_3356x3357_32608592	A	T	T	0.448864	ADD	88	0.0589101	0.166887	-0.268183	0.386003	0.724978
45994980	CD8	TRBV18	6	32609132	AA_DQA1_18_32609132_exon2	A	T	T	0.551136	ADD	88	-0.0589101	0.166887	-0.386003	0.268183	0.724978
45994981	CD8	TRBV18	6	32608635	SNPS_DQA1_3400_32608635_intron1	A	G	G	0.551136	ADD	88	-0.0589101	0.166887	-0.386003	0.268183	0.724978
45994982	CD8	TRBV18	6	32608598	SNPS_DQA1_3363_32608598_intron1	A	T	T	0.448864	ADD	88	0.0589101	0.166887	-0.268183	0.386003	0.724978
45994983	CD8	TRBV18	6	32608599	SNPS_DQA1_3364_32608599_intron1	A	T	T	0.448864	ADD	88	0.0589101	0.166887	-0.268183	0.386003	0.724978
45994984	CD8	TRBV18	6	32608600	SNPS_DQA1_3365_32608600_intron1	A	T	T	0.448864	ADD	88	0.0589101	0.166887	-0.268183	0.386003	0.724978
45994985	CD8	TRBV18	6	32605400	SNPS_DQA1_165_32605400_intron1	C	T	T	0.551136	ADD	88	-0.0589101	0.166887	-0.386003	0.268183	0.724978
45994986	CD8	TRBV18	6	32608601	SNPS_DQA1_3366_32608601_intron1	A	T	T	0.448864	ADD	88	0.0589101	0.166887	-0.268183	0.386003	0.724978
45994989	CD8	TRBV18	6	32610235	SNPS_DQA1_5000_32610235_intron3	C	T	T	0.448864	ADD	88	0.0589101	0.166887	-0.268183	0.386003	0.724978
45994990	CD8	TRBV18	6	32610164	SNPS_DQA1_4929_32610164_intron3	A	T	T	0.448864	ADD	88	0.0589101	0.166887	-0.268183	0.386003	0.724978
45994991	CD8	TRBV18	6	32610053	SNPS_DQA1_4818_32610053_intron3	T	C	C	0.551136	ADD	88	-0.0589101	0.166887	-0.386003	0.268183	0.724978
45994992	CD8	TRBV18	6	32610228	SNPS_DQA1_4993_32610228_intron3	A	G	G	0.551136	ADD	88	-0.0589101	0.166887	-0.386003	0.268183	0.724978
45994993	CD8	TRBV18	6	32610503	AA_DQA1_218_32610503_exon4_Q	A	T	T	0.448864	ADD	88	0.0589101	0.166887	-0.268183	0.386003	0.724978
45994994	CD8	TRBV18	6	32606539	SNPS_DQA1_1304_32606539_intron1	A	G	G	0.448864	ADD	88	0.0589101	0.166887	-0.268183	0.386003	0.724978
45994995	CD8	TRBV18	6	32606544	SNPS_DQA1_1309_32606544_intron1	A	G	G	0.551136	ADD	88	-0.0589101	0.166887	-0.386003	0.268183	0.724978
45994996	CD8	TRBV18	6	32606601	SNPS_DQA1_1275_32606510_intron1_A	A	T	T	0.448864	ADD	88	0.0589101	0.166887	-0.268183	0.386003	0.724978
45994997	CD8	TRBV18	6	32606837	SNPS_DQA1_1602_32606837_intron1	A	C	C	0.551136	ADD	88	-0.0589101	0.166887	-0.386003	0.268183	0.724978
45994998	CD8	TRBV18	6	32606797	SNPS_DQA1_1562_32606797_intron1	T	C	C	0.551136	ADD	88	-0.0589101	0.166887	-0.386003	0.268183	0.724978
45994999	CD8	TRBV18	6	32607049	SNPS_DQA1_1814_32607049_intron1	A	T	T	0.551136	ADD	88	-0.0589101	0.166887	-0.386003	0.268183	0.724978
45995000	CD8	TRBV18	6	32606812	SNPS_DQA1_1577_32606812_intron1	T	C	C	0.551136	ADD	88	-0.0589101	0.166887	-0.386003	0.268183	0.724978
45995001	CD8	TRBV18	6	32606890	SNPS_DQA1_1653_32606888_intron1_T	A	T	T	0.551136	ADD	88	-0.0589101	0.166887	-0.386003	0.268183	0.724978
45995002	CD8	TRBV18	6	32607203	SNPS_DQA1_1968_32607203_intron1	T	C	C	0.551136	ADD	88	-0.0589101	0.166887	-0.386003	0.268183	0.724978
45995003	CD8	TRBV18	6	32606889	SNPS_DQA1_1653_32606888_intron1_G	A	T	T	0.448864	ADD	88	0.0589101	0.166887	-0.268183	0.386003	0.724978
45995004	CD8	TRBV18	6	32609312	AA_DQA1_76_32609306_exon2_LV	A	T	T	0.551136	ADD	88	-0.0589101	0.166887	-0.386003	0.268183	0.724978
45995005	CD8	TRBV18	6	32606475	SNPS_DQA1_1240_32606475_intron1	A	C	C	0.448864	ADD	88	0.0589101	0.166887	-0.268183	0.386003	0.724978
45995006	CD8	TRBV18	6	32606577	SNPS_DQA1_1342_32606577_intron1	A	G	G	0.551136	ADD	88	-0.0589101	0.166887	-0.386003	0.268183	0.724978
45995007	CD8	TRBV18	6	32609703	SNPS_DQA1_4468_32609703_intron2	G	C	C	0.448864	ADD	88	0.0589101	0.166887	-0.268183	0.386003	0.724978
45995008	CD8	TRBV18	6	32609705	SNPS_DQA1_4469_32609704_intron2	C	T	T	0.448864	ADD	88	0.0589101	0.166887	-0.268183	0.386003	0.724978
45995009	CD8	TRBV18	6	32606668	SNPS_DQA1_1433_32606668_intron1	T	C	C	0.448864	ADD	88	0.0589101	0.166887	-0.268183	0.386003	0.724978
45995013	CD8	TRBV18	6	32609285	AA_DQA1_69_32609285_exon2_A	A	T	T	0.448864	ADD	88	0.0589101	0.166887	-0.268183	0.386003	0.724978
45995014	CD8	TRBV18	6	32609305	SNPS_DQA1_4070_32609305_exon2_A	A	T	T	0.448864	ADD	88	0.0589101	0.166887	-0.268183	0.386003	0.724978
45995015	CD8	TRBV18	6	32609286	AA_DQA1_66_32609276_exon2_M	A	T	T	0.448864	ADD	88	0.0589101	0.166887	-0.268183	0.386003	0.724978
45995016	CD8	TRBV18	6	32607655	SNPS_DQA1_2420_32607655_intron1	A	T	T	0.551136	ADD	88	-0.0589101	0.166887	-0.386003	0.268183	0.724978
45995017	CD8	TRBV18	6	32607588	SNPS_DQA1_2343_32607578_intron1_C	A	T	T	0.448864	ADD	88	0.0589101	0.166887	-0.268183	0.386003	0.724978
45995018	CD8	TRBV18	6	32607144	SNPS_DQA1_1909_32607144_intron1	A	G	G	0.448864	ADD	88	0.0589101	0.166887	-0.268183	0.386003	0.724978
45995019	CD8	TRBV18	6	32607392	SNPS_DQA1_2157_32607392_intron1	T	C	C	0.551136	ADD	88	-0.0589101	0.166887	-0.386003	0.268183	0.724978
45995020	CD8	TRBV18	6	32610169	SNPS_DQA1_4915_32610150_intron3_C	A	T	T	0.448864	ADD	88	0.0589101	0.166887	-0.268183	0.386003	0.724978
45995021	CD8	TRBV18	6	32609276	AA_DQA1_66_32609276_exon2_I	A	T	T	0.551136	ADD	88	-0.0589101	0.166887	-0.386003	0.268183	0.724978
45995022	CD8	TRBV18	6	32609433	SNPS_DQA1_4198_32609433_intron2	T	C	C	0.551136	ADD	88	-0.0589101	0.166887	-0.386003	0.268183	0.724978
45995023	CD8	TRBV18	6	32609520	SNPS_DQA1_4285_32609520_intron2	C	T	T	0.551136	ADD	88	-0.0589101	0.166887	-0.386003	0.268183	0.724978
45995024	CD8	TRBV18	6	32609410	SNPS_DQA1_4175_32609410_intron2	C	T	T	0.551136	ADD	88	-0.0589101	0.166887	-0.386003	0.268183	0.724978
45995026	CD8	TRBV18	6	32606598	SNPS_DQA1_1273_32606508_intron1_G	A	T	T	0.448864	ADD	88	0.0589101	0.166887	-0.268183	0.386003	0.724978
45995027	CD8	TRBV18	6	32607154	SNPS_DQA1_1919_32607154_intron1	A	G	G	0.551136	ADD	88	-0.0589101	0.166887	-0.386003	0.268183	0.724978
45995028	CD8	TRBV18	6	32607161	SNPS_DQA1_1926_32607161_intron1	T	C	C	0.551136	ADD	88	-0.0589101	0.166887	-0.386003	0.268183	0.724978
45995029	CD8	TRBV18	6	32607172	SNPS_DQA1_1937_32607172_intron1	A	G	G	0.551136	ADD	88	-0.0589101	0.166887	-0.386003	0.268183	0.724978
45995030	CD8	TRBV18	6	32609316	AA_DQA1_76_32609306_exon2_M	A	T	T	0.448864	ADD	88	0.0589101	0.166887	-0.268183	0.386003	0.724978
45995031	CD8	TRBV18	6	32607473	SNPS_DQA1_2238_32607473_intron1	A	T	T	0.551136	ADD	88	-0.0589101	0.166887	-0.386003	0.268183	0.724978
45995032	CD8	TRBV18	6	32607495	SNPS_DQA1_2260_32607495_intron1	G	C	C	0.551136	ADD	88	-0.0589101	0.166887	-0.386003	0.268183	0.724978
45995035	CD8	TRBV18	6	32609261	AA_DQA1_61_32609261_exon2_F	A	T	T	0.551136	ADD	88	-0.0589101	0.166887	-0.386003	0.268183	0.724978
45995036	CD8	TRBV18	6	32609373	SNPS_DQA1_4138_32609373_intron2	T	G	G	0.551136	ADD	88	-0.0589101	0.166887	-0.386003	0.268183	0.724978
45995038	CD8	TRBV18	6	32607552	SNPS_DQA1_2317_32607552_intron1_A	A	T	T	0.448864	ADD	88	0.0589101	0.166887	-0.268183	0.386003	0.724978
45995041	CD8	TRBV18	6	32609267	SNPS_DQA1_4010_32609245_exon2_G	A	T	T	0.448864	ADD	88	0.0589101	0.166887	-0.268183	0.386003	0.724978
45995042	CD8	TRBV18	6	32609270	AA_DQA1_64_32609270_exon2_R	A	T	T	0.448864	ADD	88	0.0589101	0.166887	-0.268183	0.386003	0.724978
45995043	CD8	TRBV18	6	32609272	AA_DQA1_56_32609246_exon2_G	A	T	T	0.448864	ADD	88	0.0589101	0.166887	-0.268183	0.386003	0.724978
45995046	CD8	TRBV18	6	32607561	SNPS_DQA1_2326_32607561_intron1	A	G	G	0.551136	ADD	88	-0.0589101	0.166887	-0.386003	0.268183	0.724978
45995047	CD8	TRBV18	6	32607558	SNPS_DQA1_2311_32607546_intron1_A	A	T	T	0.448864	ADD	88	0.0589101	0.166887	-0.268183	0.386003	0.724978
45995048	CD8	TRBV18	6	32609279	AA_DQA1_61_32609261_exon2_G	A	T	T	0.448864	ADD	88	0.0589101	0.166887	-0.268183	0.386003	0.724978
45995049	CD8	TRBV18	6	32609278	SNPS_DQA1_4012_32609247_exon2_T	A	T	T	0.448864	ADD	88	0.0589101	0.166887	-0.268183	0.386003	0.724978
45995050	CD8	TRBV18	6	32607641	SNPS_DQA1_2406_32607641_intron1	A	G	G	0.551136	ADD	88	-0.0589101	0.166887	-0.386003	0.268183	0.724978
45995051	CD8	TRBV18	6	32609260	SNPS_DQA1_4025_32609260_exon2	G	T	T	0.551136	ADD	88	-0.0589101	0.166887	-0.386003	0.268183	0.724978
45995052	CD8	TRBV18	6	32607548	SNPS_DQA1_2278_32607513_intron1_G	A	T	T	0.448864	ADD	88	0.0589101	0.166887	-0.268183	0.386003	0.724978
45995053	CD8	TRBV18	6	32609265	AA_DQA1_55_32609243_exon2_R	A	T	T	0.551136	ADD	88	-0.0589101	0.166887	-0.386003	0.268183	0.724978
45995054	CD8	TRBV18	6	32610017	SNPS_DQA1_4780_32610015_exon3_C	A	T	T	0.448864	ADD	88	0.0589101	0.166887	-0.268183	0.386003	0.724978
45995055	CD8	TRBV18	6	32609288	SNPS_DQA1_4049_32609284_exon2_G	A	T	T	0.448864	ADD	88	0.0589101	0.166887	-0.268183	0.386003	0.724978
45995056	CD8	TRBV18	6	32609291	AA_DQA1_69_32609285_exon2_Ax	A	T	T	0.448864	ADD	88	0.0589101	0.166887	-0.268183	0.386003	0.724978
45995057	CD8	TRBV18	6	32609321	SNPS_DQA1_4083_32609318_exon2	A	C	C	0.551136	ADD	88	-0.0589101	0.166887	-0.386003	0.268183	0.724978
45995058	CD8	TRBV18	6	32609280	SNPS_DQA1_4026_32609261_exon2	G	T	T	0.551136	ADD	88	-0.0589101	0.166887	-0.386003	0.268183	0.724978
45995059	CD8	TRBV18	6	32609320	AA_DQA1_80_32609318_exon2_Y	A	T	T	0.448864	ADD	88	0.0589101	0.166887	-0.268183	0.386003	0.724978
45995061	CD8	TRBV18	6	32607608	SNPS_DQA1_2373_32607608_intron1	A	G	G	0.551136	ADD	88	-0.0589101	0.166887	-0.386003	0.268183	0.724978
45995062	CD8	TRBV18	6	32610115	SNPS_DQA1_4880_32610115_intron3	A	C	C	0.551136	ADD	88	-0.0589101	0.166887	-0.386003	0.268183	0.724978
45995063	CD8	TRBV18	6	32609375	SNPS_DQA1_4140_32609375_intron2	A	T	T	0.551136	ADD	88	-0.0589101	0.166887	-0.386003	0.268183	0.724978
45995064	CD8	TRBV18	6	32610065	SNPS_DQA1_4830_32610065_intron3	T	G	G	0.551136	ADD	88	-0.0589101	0.166887	-0.386003	0.268183	0.724978
45995065	CD8	TRBV18	6	32609277	SNPS_DQA1_4042_32609277_exon2	G	C	C	0.551136	ADD	88	-0.0589101	0.166887	-0.386003	0.268183	0.724978
45995066	CD8	TRBV18	6	32607564	SNPS_DQA1_2329_32607564_intron1	C	T	T	0.551136	ADD	88	-0.0589101	0.166887	-0.386003	0.268183	0.724978
45995067	CD8	TRBV18	6	32607254	SNPS_DQA1_2019_32607254_intron1	C	T	T	0.551136	ADD	88	-0.0589101	0.166887	-0.386003	0.268183	0.724978
45995068	CD8	TRBV18	6	32610162	SNPS_DQA1_4927_32610162_intron3	A	T	T	0.448864	ADD	88	0.0589101	0.166887	-0.268183	0.386003	0.724978
45995069	CD8	TRBV18	6	32607247	SNPS_DQA1_2007_32607242_intron1_C	A	T	T	0.448864	ADD	88	0.0589101	0.166887	-0.268183	0.386003	0.724978
45995070	CD8	TRBV18	6	32607557	SNPS_DQA1_2294_32607529_intron1_T	A	T	T	0.448864	ADD	88	0.0589101	0.166887	-0.268183	0.386003	0.724978
45995071	CD8	TRBV18	6	32607555	SNPS_DQA1_2292_32607527_intron1_T	A	T	T	0.448864	ADD	88	0.0589101	0.166887	-0.268183	0.386003	0.724978
45995072	CD8	TRBV18	6	32607586	SNPS_DQA1_2351_32607586_intron1	C	T	T	0.551136	ADD	88	-0.0589101	0.166887	-0.386003	0.268183	0.724978
45995073	CD8	TRBV18	6	32610023	AA_DQA1_175_32610016_exon3_Q	A	T	T	0.448864	ADD	88	0.0589101	0.166887	-0.268183	0.386003	0.724978
45995074	CD8	TRBV18	6	32606625	SNPS_DQA1_1328_32606563_intron1_C	A	T	T	0.448864	ADD	88	0.0589101	0.166887	-0.268183	0.386003	0.724978
45995075	CD8	TRBV18	6	32606585	SNPS_DQA1_1266_32606501_intron1_G	A	T	T	0.448864	ADD	88	0.0589101	0.166887	-0.268183	0.386003	0.724978
45995076	CD8	TRBV18	6	32606576	SNPS_DQA1_1341_32606576_intron1	A	G	G	0.448864	ADD	88	0.0589101	0.166887	-0.268183	0.386003	0.724978
45995077	CD8	TRBV18	6	32607212	SNPS_DQA1_1977_32607212_intron1	A	G	G	0.551136	ADD	88	-0.0589101	0.166887	-0.386003	0.268183	0.724978
45995078	CD8	TRBV18	6	32609347	SNPS_DQA1_4112_32609347_intron2	C	T	T	0.551136	ADD	88	-0.0589101	0.166887	-0.386003	0.268183	0.724978
45995079	CD8	TRBV18	6	32607284	SNPS_DQA1_2049_32607284_intron1	A	G	G	0.448864	ADD	88	0.0589101	0.166887	-0.268183	0.386003	0.724978
45995087	CD4	TRAV25	6	30357543	rs114256366	G	A	A	0.0568182	ADD	88	-0.118335	0.335234	-0.775382	0.538712	0.724979
45995099	CD4	TRAV25	6	30350966	rs115306458	A	T	T	0.0568182	ADD	88	-0.118335	0.335234	-0.775382	0.538712	0.724979
45995435	CD8	TRBV13	6	31499603	rs3853601	C	G	G	0.113636	ADD	88	-0.0884029	0.250445	-0.579265	0.402459	0.724985
45995436	CD8	TRBV13	6	31551066	rs769174	C	G	G	0.113636	ADD	88	-0.0884029	0.250445	-0.579265	0.402459	0.724985
45995484	CD8	TRAV20	6	32553372	AA_DRB1_13_32552123_exon2_GLY	A	T	T	0.159091	ADD	88	0.0699037	0.198037	-0.318241	0.458049	0.724985
45995505	CD8	TRAV20	6	32553382	AA_DRB1_13_32552123_exon2_GY	A	T	T	0.159091	ADD	88	0.0699037	0.198037	-0.318241	0.458049	0.724985
45995524	CD8	TRBV15	6	32686084	rs12177980	G	A	A	0.323864	ADD	88	0.051595	0.146169	-0.234891	0.338081	0.724986
45995547	CD8	TRBV15	6	32698013	rs2859112	C	T	T	0.323864	ADD	88	0.051595	0.146169	-0.234891	0.338081	0.724986
45995548	CD8	TRBV15	6	32694319	rs2858889	A	G	G	0.323864	ADD	88	0.051595	0.146169	-0.234891	0.338081	0.724986
45995549	CD8	TRBV15	6	32693242	rs2858892	A	G	G	0.323864	ADD	88	0.051595	0.146169	-0.234891	0.338081	0.724986
45995822	CD8	TRAV16	6	31081989	rs3130977	T	C	C	0.306818	ADD	88	-0.0520111	0.14735	-0.340812	0.236789	0.72499
45995837	CD8	TRAV16	6	31082127	rs3130552	G	A	A	0.306818	ADD	88	-0.0520111	0.14735	-0.340812	0.236789	0.72499
45995940	CD8	TRBV9	6	29820717	rs2523756	A	G	G	0.414773	ADD	88	-0.049573	0.140444	-0.324838	0.225692	0.724992
45996343	CD8	TRBV9	6	33114068	rs3116975	A	G	G	0.375	ADD	88	0.051619	0.146243	-0.235012	0.33825	0.724997
45996359	CD4	TRAV19	6	32654807	rs28747023	G	A	A	0.227273	ADD	88	0.0630469	0.17862	-0.287041	0.413135	0.724997
45996481	CD4	TRAV39	6	30128442	rs12212092	C	T	T	0.0852273	ADD	88	-0.0941288	0.266681	-0.616815	0.428557	0.725
45996520	CD4	TRAV39	6	30137649	rs1018846	G	A	A	0.0852273	ADD	88	-0.0941288	0.266681	-0.616815	0.428557	0.725
45996521	CD4	TRAV39	6	30127873	rs1318638	C	T	T	0.0852273	ADD	88	-0.0941288	0.266681	-0.616815	0.428557	0.725
45996718	CD4	TRAV6	6	30240074	rs1158763	T	C	C	0.238636	ADD	88	-0.0700217	0.198385	-0.458849	0.318806	0.725003
45996779	CD4	TRAV6	6	30238884	rs2844759	A	G	G	0.238636	ADD	88	-0.0700217	0.198385	-0.458849	0.318806	0.725003
45996841	CD4	TRAV3	6	30166935	rs2072107	G	A	A	0.136364	ADD	88	0.080898	0.2292	-0.368326	0.530122	0.725004
45997226	CD4	TRAV16	6	30796106	rs3130784	A	C	C	0.8125	ADD	88	0.0643969	0.182454	-0.293207	0.422001	0.725012
45997234	CD4	TRAV16	6	30796738	rs3130785	T	C	C	0.8125	ADD	88	0.0643969	0.182454	-0.293207	0.422001	0.725012
45997244	CD4	TRAV34	6	28630691	rs13194504	G	A	A	0.0965909	ADD	88	0.0960773	0.272214	-0.437453	0.629607	0.725012
45997289	CD4	TRBV9	6	31239451	AA_C_66_31239450_exon2_N	A	T	T	0.198864	ADD	88	0.0642939	0.182164	-0.292741	0.421329	0.725014
45997294	CD4	TRBV9	6	31239450	AA_C_66_31239450_exon2_K	A	T	T	0.801136	ADD	88	-0.0642939	0.182164	-0.421329	0.292741	0.725014
45997331	CD4	TRBV18	6	32310415	rs3132955	C	G	G	0.778409	ADD	88	-0.0667445	0.189108	-0.43739	0.303901	0.725015
45997342	CD4	TRBV18	6	32315500	rs3117128	A	G	G	0.778409	ADD	88	-0.0667445	0.189108	-0.43739	0.303901	0.725015
45997343	CD4	TRBV18	6	32310396	rs3129904	A	G	G	0.778409	ADD	88	-0.0667445	0.189108	-0.43739	0.303901	0.725015
45997374	CD4	TRBV18	6	32309280	rs2022531	G	A	A	0.778409	ADD	88	-0.0667445	0.189108	-0.43739	0.303901	0.725015
45997375	CD4	TRBV18	6	32307446	rs3132944	T	C	C	0.778409	ADD	88	-0.0667445	0.189108	-0.43739	0.303901	0.725015
45997379	CD4	TRAV10	6	29998182	rs7746866	T	C	C	0.176136	ADD	88	-0.0732624	0.207575	-0.480103	0.333578	0.725015
45997381	CD4	TRBV18	6	32306970	rs3117138	C	A	A	0.778409	ADD	88	-0.0667445	0.189108	-0.43739	0.303901	0.725015
45997389	CD4	TRAV10	6	30000280	rs9261189	C	T	T	0.176136	ADD	88	-0.0732624	0.207575	-0.480103	0.333578	0.725015
45997392	CD4	TRAV10	6	29999534	rs4448133	A	G	G	0.176136	ADD	88	-0.0732624	0.207575	-0.480103	0.333578	0.725015
45997393	CD4	TRAV10	6	29999251	rs9261185	A	G	G	0.176136	ADD	88	-0.0732624	0.207575	-0.480103	0.333578	0.725015
45997394	CD4	TRAV10	6	29998651	rs9261180	G	C	C	0.176136	ADD	88	-0.0732624	0.207575	-0.480103	0.333578	0.725015
45997396	CD4	TRAV10	6	29997833	rs7760299	A	G	G	0.176136	ADD	88	-0.0732624	0.207575	-0.480103	0.333578	0.725015
45997432	CD4	TRAV6	6	32663677	rs35122881	C	T	T	0.142045	ADD	88	-0.0680422	0.192786	-0.445896	0.309812	0.725016
45997649	CD4	TRAV30	6	29938368	rs9378141	A	C	C	0.272727	ADD	88	0.0656187	0.185921	-0.29878	0.430017	0.725019
45997650	CD4	TRAV30	6	29938377	rs9404959	C	A	A	0.272727	ADD	88	0.0656187	0.185921	-0.29878	0.430017	0.725019
45997668	CD4	TRAV25	6	33141920	rs2744512	G	C	C	0.801136	ADD	88	-0.0648375	0.183709	-0.4249	0.295225	0.72502
45997670	CD4	TRAV25	6	33139662	rs2855434	A	G	G	0.801136	ADD	88	-0.0648375	0.183709	-0.4249	0.295225	0.72502
45997671	CD4	TRAV25	6	33162215	rs2744537	A	C	C	0.801136	ADD	88	-0.0648375	0.183709	-0.4249	0.295225	0.72502
45997672	CD4	TRAV25	6	33164735	rs3117040	C	A	A	0.801136	ADD	88	-0.0648375	0.183709	-0.4249	0.295225	0.72502
45997673	CD4	TRAV25	6	33158189	rs2855429	A	C	C	0.801136	ADD	88	-0.0648375	0.183709	-0.4249	0.295225	0.72502
45997688	CD4	TRAV25	6	33142990	rs2744511	C	T	T	0.801136	ADD	88	-0.0648375	0.183709	-0.4249	0.295225	0.72502
45997693	CD4	TRAV25	6	33144373	rs2855425	G	A	A	0.801136	ADD	88	-0.0648375	0.183709	-0.4249	0.295225	0.72502
45997697	CD4	TRAV25	6	33140983	rs2855432	A	G	G	0.801136	ADD	88	-0.0648375	0.183709	-0.4249	0.295225	0.72502
45998257	CD8	TRBV9	6	30174590	rs9261564	C	T	T	0.0681818	ADD	88	0.107741	0.305276	-0.490588	0.706071	0.725024
45998339	CD8	TRAV22	6	29702679	rs2394159	A	G	G	0.420455	ADD	88	0.0533563	0.151181	-0.242954	0.349666	0.725026
45998340	CD8	TRAV22	6	29699713	rs2743922	G	T	T	0.420455	ADD	88	0.0533563	0.151181	-0.242954	0.349666	0.725026
45998341	CD8	TRAV22	6	29699156	rs2523402	T	C	C	0.420455	ADD	88	0.0533563	0.151181	-0.242954	0.349666	0.725026
45998364	CD8	TRBV19	6	29830505	rs1611723	A	G	G	0.386364	ADD	88	-0.0530924	0.150434	-0.347938	0.241753	0.725027
45998694	CD8	TRAV22	6	30103360	rs1541269	G	A	A	0.125	ADD	88	-0.0877439	0.248621	-0.575031	0.399543	0.72503
45998746	CD8	TRBV16	6	31298291	rs28752850	C	T	T	0.142045	ADD	88	-0.064056	0.181502	-0.419794	0.291682	0.725031
45999047	CD8	TRBV15	6	32599485	rs9272070	T	G	G	0.443182	ADD	88	-0.0482967	0.13685	-0.316518	0.219925	0.725035
45999297	CD8	TRBV30	6	33582090	rs499384	G	A	A	0.0738636	ADD	88	-0.0849116	0.240603	-0.556485	0.386662	0.725039
45999787	CD4	TRBV27	6	31236564	HLA_C*12	A	T	T	0.0625	ADD	88	-0.112284	0.318171	-0.735888	0.51132	0.725045
46000546	CD8	TRAV21	6	31323527	SNPS_B_1409_31323527_intron3	A	T	T	0.852273	ADD	88	-0.0765973	0.217058	-0.502024	0.34883	0.725057
46000547	CD8	TRAV21	6	31323567	SNPS_B_1369_31323567_intron3	A	G	G	0.852273	ADD	88	-0.0765973	0.217058	-0.502024	0.34883	0.725057
46000555	CD8	TRAV21	6	31323526	SNPS_B_1410_31323526_intron3	A	T	T	0.852273	ADD	88	-0.0765973	0.217058	-0.502024	0.34883	0.725057
46000565	CD8	TRAV21	6	31323677	SNPS_B_1259_31323677_intron3	C	T	T	0.147727	ADD	88	0.0765973	0.217058	-0.34883	0.502024	0.725057
46000575	CD8	TRAV21	6	31323525	SNPS_B_1411_31323525_intron3	A	T	T	0.852273	ADD	88	-0.0765973	0.217058	-0.502024	0.34883	0.725057
46000923	CD4	TRBV27	6	31321663	HLA_B*15	A	T	T	0.0965909	ADD	88	-0.0890018	0.252218	-0.58334	0.405336	0.725065
46000924	CD4	TRBV27	6	31322487	SNPS_B_2449_31322487_intron5	A	G	G	0.903409	ADD	88	0.0890018	0.252218	-0.405336	0.58334	0.725065
46000925	CD4	TRBV27	6	31322703	SNPS_B_2233_31322703_intron5	C	T	T	0.0965909	ADD	88	-0.0890018	0.252218	-0.58334	0.405336	0.725065
46000926	CD4	TRBV27	6	31323725	SNPS_B_1211_31323725_intron3	T	C	C	0.0965909	ADD	88	-0.0890018	0.252218	-0.58334	0.405336	0.725065
46000956	CD4	TRBV27	6	31323721	SNPS_B_1215_31323721_intron3	G	C	C	0.0965909	ADD	88	-0.0890018	0.252218	-0.58334	0.405336	0.725065
46001095	CD8	TRAV20	6	32211085	rs412657	T	G	G	0.494318	ADD	88	0.0530384	0.150305	-0.241553	0.34763	0.725068
46002070	CD4	TRBV28	6	33833491	rs4711358	C	T	T	0.181818	ADD	88	-0.0740695	0.209913	-0.485491	0.337352	0.725079
46002109	CD4	TRAV4	6	29710726	rs4713240	A	G	G	0.261364	ADD	88	-0.0615907	0.174549	-0.403699	0.280518	0.72508
46002331	CD8	TRAV39	6	32729821	rs7768538	C	A	A	0.5625	ADD	88	-0.0526346	0.149168	-0.344999	0.23973	0.725082
46002396	CD4	TRAV10	6	28836456	rs209164	T	C	C	0.511364	ADD	88	0.0529328	0.150014	-0.241088	0.346954	0.725082
46002421	CD8	TRAV39	6	32729880	rs9276583	G	A	A	0.5625	ADD	88	-0.0526346	0.149168	-0.344999	0.23973	0.725082
46002594	CD8	TRBV15	6	32559284	rs114258010	A	G	G	0.0909091	ADD	88	0.0876515	0.248411	-0.399225	0.574528	0.725085
46002597	CD8	TRAV22	6	30980015	rs3869095	G	A	A	0.0795455	ADD	88	-0.103707	0.293912	-0.679764	0.47235	0.725085
46002598	CD8	TRAV22	6	30980872	rs12207166	C	T	T	0.0795455	ADD	88	-0.103707	0.293912	-0.679764	0.47235	0.725085
46002600	CD8	TRAV22	6	30987170	rs12208652	C	A	A	0.0795455	ADD	88	-0.103707	0.293912	-0.679764	0.47235	0.725085
46002601	CD8	TRAV22	6	30986644	rs12215548	T	C	C	0.0795455	ADD	88	-0.103707	0.293912	-0.679764	0.47235	0.725085
46002649	CD8	TRAV22	6	30957766	rs3873342	T	C	C	0.0795455	ADD	88	-0.103707	0.293912	-0.679764	0.47235	0.725085
46002650	CD8	TRAV22	6	30982948	rs12211072	G	A	A	0.0795455	ADD	88	-0.103707	0.293912	-0.679764	0.47235	0.725085
46002921	CD4	TRBV13	6	31340328	rs2523522	T	C	C	0.613636	ADD	88	-0.0585449	0.165922	-0.383746	0.266656	0.725088
46002961	CD8	TRBV18	6	33129071	rs3116956	T	C	C	0.704545	ADD	88	0.0545117	0.154492	-0.248287	0.357311	0.725089
46002983	CD8	TRAV20	6	31417510	rs2596460	A	G	G	0.0965909	ADD	88	0.087961	0.249291	-0.400641	0.576563	0.725089
46002996	CD8	TRAV20	6	31420687	rs2523691	G	A	A	0.0965909	ADD	88	0.087961	0.249291	-0.400641	0.576563	0.725089
46002997	CD8	TRAV20	6	31425985	rs2596480	C	T	T	0.0965909	ADD	88	0.087961	0.249291	-0.400641	0.576563	0.725089
46003012	CD8	TRBV18	6	33131734	rs2257126	A	G	G	0.704545	ADD	88	0.0545117	0.154492	-0.248287	0.357311	0.725089
46003014	CD8	TRAV20	6	31417647	rs2596458	C	T	T	0.0965909	ADD	88	0.087961	0.249291	-0.400641	0.576563	0.725089
46003019	CD8	TRBV18	6	33134102	rs3116955	T	C	C	0.704545	ADD	88	0.0545117	0.154492	-0.248287	0.357311	0.725089
46003355	CD4	TRAV3	6	32186245	rs438475	G	A	A	0.0965909	ADD	88	0.0902708	0.255846	-0.411177	0.591719	0.725097
46003486	CD8	TRAV2	6	31352040	rs2442749	T	C	C	0.301136	ADD	88	0.05515	0.156307	-0.251206	0.361506	0.725098
46003540	CD8	TRAV19	6	32427748	rs9268831	C	T	T	0.465909	ADD	88	-0.0589671	0.167126	-0.386528	0.268594	0.7251
46003557	CD8	TRAV4	6	30097818	rs9261450	A	G	G	0.244318	ADD	88	-0.0599709	0.169971	-0.393108	0.273166	0.7251
46003558	CD8	TRAV4	6	30098323	rs757263	C	T	T	0.244318	ADD	88	-0.0599709	0.169971	-0.393108	0.273166	0.7251
46003559	CD8	TRAV4	6	30099948	rs9261453	A	G	G	0.244318	ADD	88	-0.0599709	0.169971	-0.393108	0.273166	0.7251
46003560	CD8	TRAV4	6	30099996	rs9261455	T	G	G	0.244318	ADD	88	-0.0599709	0.169971	-0.393108	0.273166	0.7251
46003561	CD8	TRAV4	6	30090820	rs9261440	T	C	C	0.244318	ADD	88	-0.0599709	0.169971	-0.393108	0.273166	0.7251
46003562	CD8	TRAV4	6	30097920	rs9261451	T	G	G	0.244318	ADD	88	-0.0599709	0.169971	-0.393108	0.273166	0.7251
46003566	CD8	TRAV4	6	30098248	rs757264	C	T	T	0.244318	ADD	88	-0.0599709	0.169971	-0.393108	0.273166	0.7251
46004607	CD8	TRAV6	6	32652435	rs9275154	C	T	T	0.386364	ADD	88	0.056038	0.158834	-0.255271	0.367347	0.725115
46004638	CD8	TRBV9	6	32699054	rs2859102	G	C	C	0.755682	ADD	88	-0.0633974	0.179693	-0.41559	0.288795	0.725115
46005499	CD4	TRBV13	6	32635998	rs9274623	G	T	T	0.221591	ADD	88	0.0712636	0.202	-0.324649	0.467176	0.72513
46005654	CD8	TRBV16	6	29512482	rs426595	G	A	A	0.380682	ADD	88	0.0438253	0.124226	-0.199654	0.287304	0.725133
46005661	CD8	TRBV16	6	29514230	rs398616	C	T	T	0.380682	ADD	88	0.0438253	0.124226	-0.199654	0.287304	0.725133
46005688	CD8	TRAV16	6	32965062	rs3128947	A	G	G	0.136364	ADD	88	-0.0680927	0.193015	-0.446395	0.31021	0.725133
46005884	CD8	TRAV5	6	33631017	rs1536041	A	G	G	0.863636	ADD	88	0.0816049	0.231318	-0.37177	0.53498	0.725135
46006086	CD4	TRAV19	6	31239451	AA_C_66_31239450_exon2_N	A	T	T	0.198864	ADD	88	0.0634844	0.179954	-0.289218	0.416187	0.725136
46006089	CD4	TRAV19	6	31239450	AA_C_66_31239450_exon2_K	A	T	T	0.801136	ADD	88	-0.0634844	0.179954	-0.416187	0.289218	0.725136
46006245	CD4	TRBV16	6	32741894	rs2621415	T	C	C	0.602273	ADD	88	0.0512243	0.145203	-0.233368	0.335816	0.725139
46006254	CD4	TRBV16	6	32741006	rs2621419	T	C	C	0.602273	ADD	88	0.0512243	0.145203	-0.233368	0.335816	0.725139
46006255	CD4	TRBV16	6	32741742	rs2857210	A	G	G	0.602273	ADD	88	0.0512243	0.145203	-0.233368	0.335816	0.725139
46007026	CD8	TRBV30	6	32553441	AA_DRB1_11_32552129_exon2_DPV	A	T	T	0.409091	ADD	88	0.0483846	0.137158	-0.22044	0.317209	0.725148
46007123	CD8	TRAV6	6	31236175	rs2853950	C	T	T	0.431818	ADD	88	0.0490351	0.139003	-0.223405	0.321475	0.725149
46007904	CD8	TRAV35	6	31657413	rs1475865	T	C	C	0.755682	ADD	88	-0.0627749	0.177959	-0.411569	0.286019	0.72516
46007905	CD8	TRAV35	6	31643399	rs3115667	T	C	C	0.755682	ADD	88	-0.0627749	0.177959	-0.411569	0.286019	0.72516
46008252	CD4	TRAV34	6	31501737	rs1055388	C	T	T	0.784091	ADD	88	-0.0688412	0.195158	-0.451344	0.313662	0.725163
46008266	CD4	TRAV34	6	31509355	rs2523507	G	A	A	0.784091	ADD	88	-0.0688412	0.195158	-0.451344	0.313662	0.725163
46008271	CD4	TRAV34	6	31506648	rs933208	G	T	T	0.784091	ADD	88	-0.0688412	0.195158	-0.451344	0.313662	0.725163
46008272	CD4	TRAV34	6	31503975	rs2075580	G	C	C	0.784091	ADD	88	-0.0688412	0.195158	-0.451344	0.313662	0.725163
46008274	CD4	TRAV34	6	31509372	rs2239525	G	A	A	0.784091	ADD	88	-0.0688412	0.195158	-0.451344	0.313662	0.725163
46008301	CD4	TRAV34	6	31509432	rs2239526	G	A	A	0.784091	ADD	88	-0.0688412	0.195158	-0.451344	0.313662	0.725163
46008306	CD4	TRAV34	6	31497399	rs3130055	C	T	T	0.784091	ADD	88	-0.0688412	0.195158	-0.451344	0.313662	0.725163
46008309	CD8	TRBV27	6	32669113	rs72847183	T	C	C	0.136364	ADD	88	0.0692805	0.196404	-0.315665	0.454226	0.725164
46008310	CD8	TRBV27	6	32673277	rs77801483	C	G	G	0.136364	ADD	88	0.0692805	0.196404	-0.315665	0.454226	0.725164
46008316	CD8	TRBV27	6	32663791	rs35169534	A	G	G	0.136364	ADD	88	0.0692805	0.196404	-0.315665	0.454226	0.725164
46008317	CD8	TRBV27	6	32670833	rs34492195	G	A	A	0.136364	ADD	88	0.0692805	0.196404	-0.315665	0.454226	0.725164
46008319	CD8	TRBV27	6	32669833	rs115675626	G	A	A	0.136364	ADD	88	0.0692805	0.196404	-0.315665	0.454226	0.725164
46008322	CD8	TRBV27	6	32667175	rs71202902	C	T	T	0.136364	ADD	88	0.0692805	0.196404	-0.315665	0.454226	0.725164
46008323	CD8	TRBV27	6	32668026	rs72847174	C	T	T	0.136364	ADD	88	0.0692805	0.196404	-0.315665	0.454226	0.725164
46008324	CD8	TRBV27	6	32667181	rs78825896	T	G	G	0.136364	ADD	88	0.0692805	0.196404	-0.315665	0.454226	0.725164
46008325	CD8	TRBV27	6	32662921	rs114169440	C	A	A	0.136364	ADD	88	0.0692805	0.196404	-0.315665	0.454226	0.725164
46008326	CD8	TRBV27	6	32663936	rs34677551	A	C	C	0.136364	ADD	88	0.0692805	0.196404	-0.315665	0.454226	0.725164
46008329	CD8	TRBV27	6	32663764	rs17427445	G	A	A	0.136364	ADD	88	0.0692805	0.196404	-0.315665	0.454226	0.725164
46008330	CD8	TRBV27	6	32663713	rs35473146	A	G	G	0.136364	ADD	88	0.0692805	0.196404	-0.315665	0.454226	0.725164
46008331	CD8	TRBV27	6	32664628	rs115255544	A	G	G	0.136364	ADD	88	0.0692805	0.196404	-0.315665	0.454226	0.725164
46008332	CD8	TRBV27	6	32667067	rs17427564	T	C	C	0.136364	ADD	88	0.0692805	0.196404	-0.315665	0.454226	0.725164
46008335	CD8	TRBV27	6	32664791	rs116303320	C	T	T	0.136364	ADD	88	0.0692805	0.196404	-0.315665	0.454226	0.725164
46008337	CD8	TRBV27	6	32666563	rs34475663	T	A	A	0.136364	ADD	88	0.0692805	0.196404	-0.315665	0.454226	0.725164
46008338	CD8	TRBV27	6	32665687	rs17212553	G	T	T	0.136364	ADD	88	0.0692805	0.196404	-0.315665	0.454226	0.725164
46008341	CD8	TRBV27	6	32665420	rs10484561	T	G	G	0.136364	ADD	88	0.0692805	0.196404	-0.315665	0.454226	0.725164
46008343	CD8	TRBV27	6	32664635	rs114361720	G	C	C	0.136364	ADD	88	0.0692805	0.196404	-0.315665	0.454226	0.725164
46008344	CD8	TRBV27	6	32664038	rs35900855	A	G	G	0.136364	ADD	88	0.0692805	0.196404	-0.315665	0.454226	0.725164
46008345	CD8	TRBV27	6	32653598	rs12526612	G	A	A	0.136364	ADD	88	0.0692805	0.196404	-0.315665	0.454226	0.725164
46008347	CD8	TRBV27	6	32664289	rs6923022	G	T	T	0.136364	ADD	88	0.0692805	0.196404	-0.315665	0.454226	0.725164
46008351	CD8	TRBV27	6	32664771	rs115594945	G	A	A	0.136364	ADD	88	0.0692805	0.196404	-0.315665	0.454226	0.725164
46008352	CD8	TRBV27	6	32636392	rs34984116	T	A	A	0.136364	ADD	88	0.0692805	0.196404	-0.315665	0.454226	0.725164
46008355	CD8	TRBV27	6	32657201	rs35282906	T	A	A	0.136364	ADD	88	0.0692805	0.196404	-0.315665	0.454226	0.725164
46008356	CD8	TRBV27	6	32659112	rs35725597	C	T	T	0.136364	ADD	88	0.0692805	0.196404	-0.315665	0.454226	0.725164
46008357	CD8	TRBV27	6	32658259	rs12528622	G	A	A	0.136364	ADD	88	0.0692805	0.196404	-0.315665	0.454226	0.725164
46008358	CD8	TRBV27	6	32659897	rs35472814	T	C	C	0.136364	ADD	88	0.0692805	0.196404	-0.315665	0.454226	0.725164
46008361	CD8	TRBV27	6	32655548	rs13194877	G	A	A	0.136364	ADD	88	0.0692805	0.196404	-0.315665	0.454226	0.725164
46008362	CD8	TRBV27	6	32664797	rs114948848	A	G	G	0.136364	ADD	88	0.0692805	0.196404	-0.315665	0.454226	0.725164
46008366	CD8	TRBV27	6	32666997	rs35998847	G	A	A	0.136364	ADD	88	0.0692805	0.196404	-0.315665	0.454226	0.725164
46008367	CD8	TRBV27	6	32665250	rs17212483	C	T	T	0.136364	ADD	88	0.0692805	0.196404	-0.315665	0.454226	0.725164
46008368	CD8	TRBV27	6	32666630	rs111848638	A	T	T	0.136364	ADD	88	0.0692805	0.196404	-0.315665	0.454226	0.725164
46008369	CD8	TRBV27	6	32664775	rs115785636	G	C	C	0.136364	ADD	88	0.0692805	0.196404	-0.315665	0.454226	0.725164
46008370	CD8	TRBV27	6	32665125	rs17212462	C	T	T	0.136364	ADD	88	0.0692805	0.196404	-0.315665	0.454226	0.725164
46008371	CD8	TRBV27	6	32665153	rs17212469	G	T	T	0.136364	ADD	88	0.0692805	0.196404	-0.315665	0.454226	0.725164
46008425	CD4	TRAV4	6	32671248	rs1794275	G	A	A	0.1875	ADD	88	0.0611294	0.173298	-0.278529	0.400787	0.725166
46008712	CD8	TRBV27	6	31199296	rs3869113	G	A	A	0.142045	ADD	88	0.0785755	0.222759	-0.358023	0.515174	0.725168
46008713	CD8	TRBV27	6	31195485	rs9264021	C	T	T	0.142045	ADD	88	0.0785755	0.222759	-0.358023	0.515174	0.725168
46008714	CD8	TRBV27	6	31199466	rs3869114	G	A	A	0.142045	ADD	88	0.0785755	0.222759	-0.358023	0.515174	0.725168
46008715	CD8	TRBV27	6	31199164	rs3868078	C	T	T	0.142045	ADD	88	0.0785755	0.222759	-0.358023	0.515174	0.725168
46008734	CD4	TRAV19	6	32358113	rs17208650	C	T	T	0.0852273	ADD	88	-0.0959932	0.272138	-0.629374	0.437388	0.725169
46008735	CD4	TRAV19	6	32359389	rs62402754	G	A	A	0.0852273	ADD	88	-0.0959932	0.272138	-0.629374	0.437388	0.725169
46008736	CD4	TRAV19	6	32360644	rs72847914	C	T	T	0.0852273	ADD	88	-0.0959932	0.272138	-0.629374	0.437388	0.725169
46008737	CD4	TRAV19	6	32356242	rs67512154	G	C	C	0.0852273	ADD	88	-0.0959932	0.272138	-0.629374	0.437388	0.725169
46008746	CD4	TRAV19	6	32360641	rs72847912	A	G	G	0.0852273	ADD	88	-0.0959932	0.272138	-0.629374	0.437388	0.725169
46008758	CD4	TRAV19	6	32357715	rs12529049	C	T	T	0.0852273	ADD	88	-0.0959932	0.272138	-0.629374	0.437388	0.725169
46008759	CD4	TRAV19	6	32358368	rs17423698	T	C	C	0.0852273	ADD	88	-0.0959932	0.272138	-0.629374	0.437388	0.725169
46008775	CD4	TRAV19	6	32358883	rs67019312	T	C	C	0.0852273	ADD	88	-0.0959932	0.272138	-0.629374	0.437388	0.725169
46008776	CD4	TRAV19	6	32356917	rs67927165	G	A	A	0.0852273	ADD	88	-0.0959932	0.272138	-0.629374	0.437388	0.725169
46008781	CD4	TRBV14	6	30062133	rs2394736	T	A	A	0.568182	ADD	88	-0.0567792	0.160967	-0.37227	0.258711	0.725169
46008782	CD4	TRAV19	6	32361255	rs17202372	A	G	G	0.0852273	ADD	88	-0.0959932	0.272138	-0.629374	0.437388	0.725169
46008783	CD4	TRAV19	6	32361251	rs17202365	G	A	A	0.0852273	ADD	88	-0.0959932	0.272138	-0.629374	0.437388	0.725169
46008790	CD4	TRAV19	6	32360589	rs66987263	A	G	G	0.0852273	ADD	88	-0.0959932	0.272138	-0.629374	0.437388	0.725169
46008805	CD4	TRBV14	6	30063368	rs6457144	T	A	A	0.568182	ADD	88	-0.0567792	0.160967	-0.37227	0.258711	0.725169
46008940	CD4	TRAV6	6	33536670	rs210132	G	T	T	0.420455	ADD	88	-0.0510302	0.144671	-0.33458	0.232519	0.725172
46008942	CD4	TRAV6	6	33533404	rs210130	G	T	T	0.420455	ADD	88	-0.0510302	0.144671	-0.33458	0.232519	0.725172
46009012	CD4	TRAV24	6	32212985	rs17576984	C	T	T	0.0795455	ADD	88	-0.0960231	0.272227	-0.629579	0.437533	0.725174
46009849	CD4	TRBV16	6	30862423	rs1264319	C	T	T	0.198864	ADD	88	-0.0635191	0.180089	-0.416487	0.289449	0.72519
46009863	CD4	TRBV16	6	30863530	rs1264318	C	G	G	0.198864	ADD	88	-0.0635191	0.180089	-0.416487	0.289449	0.72519
46009912	CD8	TRAV3	6	33098596	rs9277769	C	T	T	0.664773	ADD	88	0.0554092	0.157097	-0.252495	0.363313	0.725191
46010073	CD8	TRAV24	6	28630793	rs7767008	T	G	G	0.267045	ADD	88	-0.0576108	0.16334	-0.377752	0.26253	0.725194
46010074	CD8	TRAV24	6	28623724	rs1884937	A	T	T	0.267045	ADD	88	-0.0576108	0.16334	-0.377752	0.26253	0.725194
46010114	CD8	TRAV24	6	28648271	rs16894197	C	T	T	0.267045	ADD	88	-0.0576108	0.16334	-0.377752	0.26253	0.725194
46010823	CD8	TRAV41	6	33125462	rs3129206	C	T	T	0.556818	ADD	88	0.0504119	0.142935	-0.229735	0.330559	0.725203
46011093	CD8	TRBV9	6	28301143	rs7772827	T	C	C	0.306818	ADD	88	-0.0569533	0.161486	-0.37346	0.259554	0.72521
46011389	CD8	TRBV13	6	28856572	rs169679	A	T	T	0.545455	ADD	88	-0.0515076	0.146048	-0.337757	0.234742	0.725216
46011406	CD4	TRBV15	6	28062066	rs203893	C	A	A	0.335227	ADD	88	0.0639952	0.181458	-0.291655	0.419646	0.725217
46011407	CD4	TRAV34	6	32452443	rs115549271	G	A	A	0.170455	ADD	88	0.0720874	0.204403	-0.328535	0.47271	0.725217
46011410	CD4	TRBV15	6	28077374	rs203884	C	A	A	0.335227	ADD	88	0.0639952	0.181458	-0.291655	0.419646	0.725217
46011483	CD8	TRAV40	6	31324154	SNPS_B_782_31324154_exon3	A	G	G	0.721591	ADD	88	-0.0457001	0.129583	-0.299679	0.208279	0.725219
46011485	CD8	TRAV40	6	31324153	AA_B_113_31324153_exon3_H	A	T	T	0.721591	ADD	88	-0.0457001	0.129583	-0.299679	0.208279	0.725219
46011486	CD8	TRAV40	6	31324255	AA_B_113_31324153_exon3_Y	A	T	T	0.278409	ADD	88	0.0457001	0.129583	-0.208279	0.299679	0.725219
46011601	CD8	TRAV2	6	31525912	rs3130062	C	T	T	0.943182	ADD	88	0.115032	0.326179	-0.524267	0.754332	0.725222
46011862	CD4	TRAV27	6	29911394	AA_A_114_29911114_exon3_HPQ	A	T	T	0.590909	ADD	88	-0.0543132	0.154011	-0.356169	0.247543	0.725228
46011890	CD4	TRAV27	6	29911400	AA_A_114_29911114_exon3_HQx	A	T	T	0.590909	ADD	88	-0.0543132	0.154011	-0.356169	0.247543	0.725228
46011895	CD4	TRAV27	6	29911398	AA_A_114_29911114_exon3_HQ	A	T	T	0.590909	ADD	88	-0.0543132	0.154011	-0.356169	0.247543	0.725228
46011903	CD4	TRAV27	6	29911361	AA_A_114_29911114_exon3_DHQ	A	T	T	0.590909	ADD	88	-0.0543132	0.154011	-0.356169	0.247543	0.725228
46012142	CD8	TRAV3	6	32608603	SNPS_DQA1_3357_32608592_intron1_.	A	T	T	0.352273	ADD	88	-0.0559715	0.158714	-0.367045	0.255102	0.72523
46012196	CD8	TRBV2	6	30372278	rs10947072	C	T	T	0.221591	ADD	88	0.0641864	0.18201	-0.292546	0.420919	0.725232
46012197	CD8	TRBV2	6	30372001	rs12203825	C	T	T	0.221591	ADD	88	0.0641864	0.18201	-0.292546	0.420919	0.725232
46012198	CD8	TRBV2	6	30373043	rs1362116	G	A	A	0.221591	ADD	88	0.0641864	0.18201	-0.292546	0.420919	0.725232
46012282	CD8	TRAV16	6	30260019	rs1264619	G	C	C	0.272727	ADD	88	0.0641245	0.181836	-0.292267	0.420516	0.725234
46012283	CD8	TRAV16	6	30259305	rs28360018	T	C	C	0.272727	ADD	88	0.0641245	0.181836	-0.292267	0.420516	0.725234
46012369	CD4	TRAV21	6	33196005	rs213195	G	A	A	0.801136	ADD	88	-0.0665465	0.188705	-0.436402	0.303309	0.725236
46012450	CD4	TRAV34	6	32553270	AA_DRB1_30_32552072_exon2_LR	A	T	T	0.130682	ADD	88	0.0764025	0.216654	-0.348232	0.501037	0.725236
46012483	CD4	TRAV34	6	32553239	AA_DRB1_30_32552072_exon2_FLR	A	T	T	0.130682	ADD	88	0.0764025	0.216654	-0.348232	0.501037	0.725236
46012492	CD4	TRAV34	6	32553196	AA_DRB1_30_32552072_exon2_ALR	A	T	T	0.130682	ADD	88	0.0764025	0.216654	-0.348232	0.501037	0.725236
46012608	CD4	TRAV22	6	30933794	rs3095089	G	T	T	0.181818	ADD	88	-0.0730795	0.207234	-0.47925	0.333091	0.725239
46012828	CD4	TRBV16	6	29398938	rs3117191	T	C	C	0.840909	ADD	88	0.0638646	0.181105	-0.291096	0.418825	0.725243
46012904	CD4	TRAV22	6	29935798	rs4248140	T	C	C	0.335227	ADD	88	-0.0595462	0.168861	-0.390507	0.271414	0.725245
46012983	CD8	TRAV17	6	32428397	rs17202787	C	A	A	0.0625	ADD	88	-0.112031	0.317697	-0.734707	0.510644	0.725246
46013131	CD8	TRAV41	6	30750682	rs7752959	A	G	G	0.153409	ADD	88	0.0707057	0.200509	-0.322285	0.463696	0.725249
46013369	CD4	TRBV28	6	28366151	rs2232423	A	G	G	0.0909091	ADD	88	-0.0982242	0.278552	-0.644175	0.447727	0.725253
46013376	CD4	TRBV28	6	28349698	rs13213152	A	G	G	0.0909091	ADD	88	-0.0982242	0.278552	-0.644175	0.447727	0.725253
46013594	CD4	TRBV19	6	30700497	rs9262155	A	G	G	0.0795455	ADD	88	-0.0996442	0.282583	-0.653497	0.454208	0.725257
46013656	CD8	TRAV27	6	32712384	rs9276432	T	C	C	0.556818	ADD	88	0.0541237	0.153491	-0.246713	0.35496	0.725258
46013672	CD8	TRAV27	6	32712085	rs9276428	G	T	T	0.556818	ADD	88	0.0541237	0.153491	-0.246713	0.35496	0.725258
46013686	CD8	TRAV27	6	32712247	rs9276431	T	C	C	0.556818	ADD	88	0.0541237	0.153491	-0.246713	0.35496	0.725258
46013687	CD8	TRAV27	6	32711400	rs2227128	T	C	C	0.556818	ADD	88	0.0541237	0.153491	-0.246713	0.35496	0.725258
46013788	CD4	TRBV27	6	32553251	AA_DRB1_30_32552072_exon2_GHY	A	T	T	0.778409	ADD	88	0.0650264	0.184411	-0.296412	0.426465	0.725259
46013789	CD4	TRBV27	6	32553220	AA_DRB1_30_32552072_exon2_CLR	A	T	T	0.221591	ADD	88	-0.0650264	0.184411	-0.426465	0.296412	0.725259
46014700	CD8	TRAV34	6	32710829	rs9276421	A	G	G	0.511364	ADD	88	-0.0504733	0.143147	-0.331036	0.230089	0.725272
46014711	CD8	TRAV34	6	32710848	rs9276422	T	G	G	0.511364	ADD	88	-0.0504733	0.143147	-0.331036	0.230089	0.725272
46014715	CD8	TRAV34	6	32710552	rs9276412	G	A	A	0.511364	ADD	88	-0.0504733	0.143147	-0.331036	0.230089	0.725272
46014717	CD8	TRAV34	6	32710935	rs9276424	C	T	T	0.511364	ADD	88	-0.0504733	0.143147	-0.331036	0.230089	0.725272
46014911	CD4	TRAV27	6	31324864	SNPS_B_72_31324864_exon1_A	A	T	T	0.142045	ADD	88	0.0690387	0.195802	-0.314726	0.452803	0.725276
46014943	CD8	TRAV17	6	33872616	rs9368782	A	G	G	0.136364	ADD	88	0.0714367	0.202604	-0.32566	0.468534	0.725277
46015000	CD4	TRAV17	6	29987184	rs4711206	G	A	A	0.306818	ADD	88	-0.0599629	0.170064	-0.393282	0.273356	0.725278
46015005	CD4	TRAV17	6	29970927	rs9295826	C	T	T	0.306818	ADD	88	-0.0599629	0.170064	-0.393282	0.273356	0.725278
46015263	CD4	TRBV19	6	31540784	rs1041981	C	A	A	0.380682	ADD	88	-0.0570981	0.16194	-0.374495	0.260299	0.725281
46015315	CD8	TRAV3	6	30932682	rs2532924	T	C	C	0.585227	ADD	88	0.052823	0.149815	-0.240809	0.346455	0.725281
46015316	CD4	TRBV19	6	31540071	rs1800683	G	A	A	0.380682	ADD	88	-0.0570981	0.16194	-0.374495	0.260299	0.725281
46015317	CD4	TRBV19	6	31540313	rs909253	A	G	G	0.380682	ADD	88	-0.0570981	0.16194	-0.374495	0.260299	0.725281
46015334	CD8	TRAV30	6	28584775	rs34556183	A	G	G	0.261364	ADD	88	-0.0563216	0.159738	-0.369403	0.25676	0.725282
46015420	CD8	TRBV13	6	28892919	rs2765229	A	T	T	0.511364	ADD	88	0.0521977	0.148044	-0.237963	0.342358	0.725284
46015440	CD4	TRAV2	6	32120715	rs1053924	T	C	C	0.698864	ADD	88	-0.0642709	0.182286	-0.421546	0.293004	0.725285
46015445	CD4	TRBV13	6	29800142	rs2517896	C	T	T	0.102273	ADD	88	0.0802907	0.227722	-0.366037	0.526618	0.725285
46015448	CD4	TRBV13	6	29818868	rs3893527	A	G	G	0.102273	ADD	88	0.0802907	0.227722	-0.366037	0.526618	0.725285
46015623	CD8	TRAV21	6	33631017	rs1536041	A	G	G	0.863636	ADD	88	0.0783376	0.222186	-0.357139	0.513814	0.725289
46015859	CD8	TRAV17	6	31142903	rs9468877	G	A	A	0.153409	ADD	88	-0.0737916	0.209294	-0.484001	0.336418	0.725291
46015912	CD8	TRAV17	6	31143249	rs9468879	C	A	A	0.153409	ADD	88	-0.0737916	0.209294	-0.484001	0.336418	0.725291
46016282	CD4	TRAV24	6	33326434	rs9278019	C	T	T	0.0909091	ADD	88	0.0990922	0.281057	-0.451769	0.649953	0.725294
46016284	CD4	TRAV24	6	33380804	rs2235982	A	G	G	0.0909091	ADD	88	0.0990922	0.281057	-0.451769	0.649953	0.725294
46016285	CD4	TRAV24	6	33389214	rs115895428	T	C	C	0.0909091	ADD	88	0.0990922	0.281057	-0.451769	0.649953	0.725294
46016290	CD4	TRAV24	6	33352360	rs9278036	G	C	C	0.0909091	ADD	88	0.0990922	0.281057	-0.451769	0.649953	0.725294
46016294	CD4	TRAV24	6	33431516	rs11756267	T	C	C	0.0909091	ADD	88	0.0990922	0.281057	-0.451769	0.649953	0.725294
46016298	CD4	TRAV24	6	33383974	rs4231	G	C	C	0.0909091	ADD	88	0.0990922	0.281057	-0.451769	0.649953	0.725294
46016302	CD4	TRAV24	6	33340510	rs9278027	T	C	C	0.0909091	ADD	88	0.0990922	0.281057	-0.451769	0.649953	0.725294
46017114	CD8	TRBV16	6	31481299	rs2516399	A	G	G	0.142045	ADD	88	0.0636945	0.180666	-0.290404	0.417793	0.725305
46017131	CD8	TRBV16	6	31482203	rs2246986	A	G	G	0.142045	ADD	88	0.0636945	0.180666	-0.290404	0.417793	0.725305
46017135	CD8	TRBV16	6	31480398	rs2844496	C	T	T	0.142045	ADD	88	0.0636945	0.180666	-0.290404	0.417793	0.725305
46017627	CD4	TRBV16	6	31240721	rs2249742	C	T	T	0.414773	ADD	88	0.0522375	0.148173	-0.238176	0.342651	0.725314
46017628	CD4	TRBV16	6	31239033	AA_C_156_31238934_exon3_RW	A	T	T	0.414773	ADD	88	0.0522375	0.148173	-0.238176	0.342651	0.725314
46017629	CD4	TRBV16	6	31239034	AA_C_156_31238934_exon3_RWx	A	T	T	0.414773	ADD	88	0.0522375	0.148173	-0.238176	0.342651	0.725314
46017630	CD4	TRBV16	6	31238968	AA_C_156_31238934_exon3_DLQ	A	T	T	0.585227	ADD	88	-0.0522375	0.148173	-0.342651	0.238176	0.725314
46017656	CD4	TRBV16	6	31239018	AA_C_156_31238934_exon3_MRW	A	T	T	0.414773	ADD	88	0.0522375	0.148173	-0.238176	0.342651	0.725314
46017657	CD4	TRBV16	6	31238959	AA_C_156_31238934_exon3_CRW	A	T	T	0.414773	ADD	88	0.0522375	0.148173	-0.238176	0.342651	0.725314
46017680	CD8	TRBV19	6	31065071	rs3130968	C	T	T	0.142045	ADD	88	-0.0809062	0.229494	-0.530706	0.368893	0.725315
46017681	CD8	TRBV19	6	31061561	rs3094087	T	C	C	0.142045	ADD	88	-0.0809062	0.229494	-0.530706	0.368893	0.725315
46017724	CD8	TRAV5	6	31401374	rs4346874	C	T	T	0.119318	ADD	88	-0.0892708	0.253221	-0.585575	0.407034	0.725316
46017756	CD8	TRAV5	6	31388109	rs9501106	G	A	A	0.119318	ADD	88	-0.0892708	0.253221	-0.585575	0.407034	0.725316
46017757	CD8	TRAV5	6	31384578	rs9468992	G	A	A	0.119318	ADD	88	-0.0892708	0.253221	-0.585575	0.407034	0.725316
46017758	CD8	TRAV5	6	31407828	rs9469003	T	C	C	0.119318	ADD	88	-0.0892708	0.253221	-0.585575	0.407034	0.725316
46017852	CD8	TRAV40	6	30680916	rs9262152	C	T	T	0.125	ADD	88	-0.0636638	0.180588	-0.41761	0.290282	0.725319
46017859	CD4	TRAV3	6	32584153	rs28383233	G	A	A	0.534091	ADD	88	0.0544779	0.154532	-0.248399	0.357355	0.72532
46017870	CD8	TRAV24	6	33395522	rs79926713	G	T	T	0.170455	ADD	88	0.0692076	0.196314	-0.315561	0.453976	0.72532
46019230	CD4	TRAV19	6	31322513	SNPS_B_2423_31322513_intron5	A	C	C	0.744318	ADD	88	-0.0586848	0.166478	-0.384975	0.267605	0.72534
46019250	CD8	TRAV16	6	33049217	SNPS_DPB1_5399_33049217_intron2	C	T	T	0.363636	ADD	88	-0.0542467	0.153888	-0.355861	0.247368	0.725341
46019740	CD8	TRBV15	6	32691133	rs9275847	G	C	C	0.494318	ADD	88	-0.0511992	0.145248	-0.335879	0.233481	0.725349
46019741	CD8	TRBV15	6	32688220	rs9275710	T	G	G	0.494318	ADD	88	-0.0511992	0.145248	-0.335879	0.233481	0.725349
46019764	CD8	TRBV15	6	32691102	rs9275845	T	C	C	0.494318	ADD	88	-0.0511992	0.145248	-0.335879	0.233481	0.725349
46020103	CD8	TRAV16	6	32587067	rs9271375	G	A	A	0.426136	ADD	88	0.0505197	0.143322	-0.230386	0.331425	0.725352
46020362	CD4	TRBV9	6	30760181	rs3131051	G	A	A	0.386364	ADD	88	0.0616821	0.174992	-0.281296	0.40466	0.725357
46020368	CD4	TRBV9	6	30758466	rs3131043	A	G	G	0.386364	ADD	88	0.0616821	0.174992	-0.281296	0.40466	0.725357
46020369	CD4	TRBV9	6	30760698	rs7740525	G	T	T	0.386364	ADD	88	0.0616821	0.174992	-0.281296	0.40466	0.725357
46020434	CD8	TRBV28	6	30601067	rs13201129	T	C	C	0.142045	ADD	88	0.0731032	0.207395	-0.333384	0.47959	0.725359
46020567	CD8	TRBV18	6	28786884	rs172330	G	A	A	0.0681818	ADD	88	0.106051	0.300871	-0.483645	0.695747	0.725361
46020571	CD8	TRBV18	6	28782217	rs209193	C	T	T	0.0681818	ADD	88	0.106051	0.300871	-0.483645	0.695747	0.725361
46020575	CD4	TRAV19	6	33044993	SNPS_DPB1_1175_33044993_intron1	A	G	G	0.488636	ADD	88	-0.0546103	0.154931	-0.35827	0.24905	0.725361
46020576	CD8	TRBV18	6	28778614	rs169682	T	G	G	0.0681818	ADD	88	0.106051	0.300871	-0.483645	0.695747	0.725361
46020588	CD8	TRBV18	6	28782763	rs116747901	A	C	C	0.0681818	ADD	88	0.106051	0.300871	-0.483645	0.695747	0.725361
46020589	CD8	TRBV18	6	28777691	rs209202	C	A	A	0.0681818	ADD	88	0.106051	0.300871	-0.483645	0.695747	0.725361
46021577	CD8	TRAV40	6	33915771	rs7771788	C	T	T	0.4375	ADD	88	-0.0383545	0.108818	-0.251634	0.174925	0.725373
46021587	CD8	TRAV34	6	31086048	rs386580035	G	A	A	0.221591	ADD	88	0.0587946	0.16681	-0.268148	0.385737	0.725373
46021748	CD4	TRAV40	6	29935798	rs4248140	T	C	C	0.335227	ADD	88	-0.0537006	0.152359	-0.352318	0.244917	0.725375
46021768	CD8	TRAV25	6	28990618	rs1543796	G	A	A	0.528409	ADD	88	0.0489348	0.138838	-0.223183	0.321053	0.725376
46021794	CD8	TRAV25	6	29010282	rs3117140	G	T	T	0.528409	ADD	88	0.0489348	0.138838	-0.223183	0.321053	0.725376
46021937	CD8	TRAV17	6	29664177	rs3116807	A	G	G	0.5625	ADD	88	-0.0513881	0.1458	-0.337151	0.234375	0.725379
46022040	CD4	TRAV30	6	32802820	rs241430	T	C	C	0.619318	ADD	88	0.0559238	0.158671	-0.255065	0.366913	0.725382
46022184	CD8	TRAV27	6	31239408	AA_C_80_31239408_exon2_K	A	T	T	0.318182	ADD	88	0.0604279	0.171452	-0.275612	0.396468	0.725385
46022198	CD8	TRAV35	6	31546850	rs1800628	G	A	A	0.107955	ADD	88	-0.0889403	0.25235	-0.583537	0.405656	0.725385
46022208	CD8	TRAV27	6	31239417	AA_C_77_31239417_exon2_N	A	T	T	0.318182	ADD	88	0.0604279	0.171452	-0.275612	0.396468	0.725385
46022209	CD8	TRAV27	6	31239418	AA_C_77_31239417_exon2_S	A	T	T	0.681818	ADD	88	-0.0604279	0.171452	-0.396468	0.275612	0.725385
46022214	CD8	TRAV27	6	31239409	AA_C_80_31239408_exon2_N	A	T	T	0.681818	ADD	88	-0.0604279	0.171452	-0.396468	0.275612	0.725385
46022417	CD8	TRAV35	6	28033885	rs149952	C	T	T	0.0909091	ADD	88	-0.0964248	0.273591	-0.632653	0.439803	0.72539
46022429	CD8	TRAV35	6	28046478	rs172164	A	G	G	0.0909091	ADD	88	-0.0964248	0.273591	-0.632653	0.439803	0.72539
46022430	CD8	TRAV35	6	28058365	rs427348	T	C	C	0.0909091	ADD	88	-0.0964248	0.273591	-0.632653	0.439803	0.72539
46022452	CD8	TRAV35	6	28041857	rs203870	T	A	A	0.0909091	ADD	88	-0.0964248	0.273591	-0.632653	0.439803	0.72539
46022550	CD4	TRBV15	6	31086048	rs386580035	G	A	A	0.221591	ADD	88	0.0660237	0.187334	-0.301145	0.433192	0.725393
46022553	CD8	TRAV27	6	32408735	rs3129878	A	C	C	0.318182	ADD	88	0.0513246	0.145628	-0.234101	0.33675	0.725393
46022963	CD8	TRAV6	6	29518665	rs9368606	A	C	C	0.159091	ADD	88	0.0778538	0.220908	-0.355118	0.510826	0.725401
46023560	CD8	TRAV24	6	33579448	rs422652	T	A	A	0.931818	ADD	88	0.109058	0.309461	-0.497475	0.715592	0.725411
46023589	CD4	TRAV35	6	31248324	rs17192323	C	T	T	0.0625	ADD	88	0.11685	0.331571	-0.533017	0.766717	0.725411
46023820	CD4	TRAV6	6	33459829	rs62405860	T	C	C	0.170455	ADD	88	-0.0687733	0.195153	-0.451266	0.313719	0.725416
46023980	CD8	TRAV19	6	32553187	AA_DRB1_30_32552072_exon2_AGH	A	T	T	0.0625	ADD	88	0.110506	0.313582	-0.504102	0.725115	0.72542
46023981	CD8	TRAV19	6	32553247	AA_DRB1_30_32552072_exon2_GH	A	T	T	0.0625	ADD	88	0.110506	0.313582	-0.504102	0.725115	0.72542
46023988	CD8	TRAV19	6	32553228	AA_DRB1_30_32552072_exon2_FGH	A	T	T	0.0625	ADD	88	0.110506	0.313582	-0.504102	0.725115	0.72542
46024359	CD4	TRBV19	6	33902122	rs35458905	A	G	G	0.181818	ADD	88	0.0704463	0.199909	-0.321368	0.462261	0.725427
46024370	CD4	TRAV25	6	33446534	rs3130024	A	G	G	0.943182	ADD	88	0.118452	0.336139	-0.540368	0.777273	0.725428
46024374	CD4	TRAV25	6	33429952	rs3119021	A	G	G	0.943182	ADD	88	0.118452	0.336139	-0.540368	0.777273	0.725428
46024379	CD4	TRAV25	6	33422976	rs3119025	T	G	G	0.943182	ADD	88	0.118452	0.336139	-0.540368	0.777273	0.725428
46024380	CD4	TRAV25	6	33535466	rs210131	T	C	C	0.943182	ADD	88	0.118452	0.336139	-0.540368	0.777273	0.725428
46024400	CD4	TRAV25	6	33398620	rs413722	T	C	C	0.943182	ADD	88	0.118452	0.336139	-0.540368	0.777273	0.725428
46024403	CD8	TRAV5	6	31080919	rs2233964	A	G	G	0.153409	ADD	88	-0.0787829	0.223567	-0.516966	0.3594	0.725428
46024458	CD4	TRAV25	6	33426849	rs3130032	T	C	C	0.943182	ADD	88	0.118452	0.336139	-0.540368	0.777273	0.725428
46024460	CD4	TRAV25	6	33396315	rs761582	T	G	G	0.943182	ADD	88	0.118452	0.336139	-0.540368	0.777273	0.725428
46024482	CD4	TRBV19	6	32711691	rs16870693	C	A	A	0.0681818	ADD	88	-0.0903034	0.25626	-0.592565	0.411958	0.725429
46024730	CD8	TRBV14	6	31582572	rs73396284	T	C	C	0.0738636	ADD	88	0.101233	0.287283	-0.461831	0.664297	0.725435
46024746	CD8	TRBV14	6	31607111	rs743400	A	G	G	0.0738636	ADD	88	0.101233	0.287283	-0.461831	0.664297	0.725435
46024777	CD8	TRBV15	6	30888161	rs2249464	T	C	C	0.460227	ADD	88	-0.0515759	0.146365	-0.338447	0.235295	0.725437
46024780	CD8	TRBV15	6	30889260	rs2517467	G	A	A	0.460227	ADD	88	-0.0515759	0.146365	-0.338447	0.235295	0.725437
46024797	CD8	TRBV15	6	30890871	rs753725	T	C	C	0.460227	ADD	88	-0.0515759	0.146365	-0.338447	0.235295	0.725437
46024816	CD4	TRBV28	6	32627249	HLA_DQB1*03:02	A	T	T	0.0965909	ADD	88	0.0946195	0.268518	-0.431665	0.620904	0.725438
46024823	CD4	TRBV28	6	32630075	SNPS_DQB1_4310_32630075_intron2	A	G	G	0.0965909	ADD	88	0.0946195	0.268518	-0.431665	0.620904	0.725438
46024848	CD4	TRBV28	6	32628906	SNPS_DQB1_5479_32628906_intron3	T	C	C	0.0965909	ADD	88	0.0946195	0.268518	-0.431665	0.620904	0.725438
46024856	CD4	TRBV28	6	32629050	SNPS_DQB1_5335_32629050_intron3	C	T	T	0.0965909	ADD	88	0.0946195	0.268518	-0.431665	0.620904	0.725438
46024859	CD4	TRBV28	6	32628337	SNPS_DQB1_6048_32628337_intron4	T	C	C	0.903409	ADD	88	-0.0946195	0.268518	-0.620904	0.431665	0.725438
46024881	CD4	TRBV28	6	32627771	SNPS_DQB1_6614_32627771_intron5	T	C	C	0.903409	ADD	88	-0.0946195	0.268518	-0.620904	0.431665	0.725438
46024964	CD8	TRAV39	6	32680928	rs7765379	T	G	G	0.0909091	ADD	88	-0.0966395	0.274251	-0.634162	0.440883	0.725439
46024965	CD8	TRAV39	6	32680576	rs7764819	T	G	G	0.0909091	ADD	88	-0.0966395	0.274251	-0.634162	0.440883	0.725439
46025037	CD4	TRAV3	6	29818021	rs3115628	C	T	T	0.647727	ADD	88	0.0517678	0.146911	-0.236173	0.339709	0.72544
46025119	CD4	TRBV27	6	29010824	rs6456889	T	C	C	0.198864	ADD	88	-0.0606477	0.172114	-0.397984	0.276689	0.725443
46025120	CD4	TRBV27	6	29050714	rs11758255	A	G	G	0.198864	ADD	88	-0.0606477	0.172114	-0.397984	0.276689	0.725443
46025132	CD4	TRBV27	6	29078734	rs9380110	T	C	C	0.198864	ADD	88	-0.0606477	0.172114	-0.397984	0.276689	0.725443
46025145	CD4	TRBV27	6	29080344	rs3749977	G	A	A	0.198864	ADD	88	-0.0606477	0.172114	-0.397984	0.276689	0.725443
46025151	CD4	TRAV19	6	29726550	rs1633059	C	T	T	0.517045	ADD	88	-0.0560087	0.158949	-0.367542	0.255525	0.725443
46025185	CD4	TRBV27	6	29075072	rs6456908	G	A	A	0.198864	ADD	88	-0.0606477	0.172114	-0.397984	0.276689	0.725443
46025247	CD8	TRAV3	6	32630025	SNPS_DQB1_4367_32630018_intron2_A	A	T	T	0.465909	ADD	88	-0.058065	0.164785	-0.381038	0.264908	0.725445
46025248	CD8	TRAV3	6	32628893	SNPS_DQB1_5492_32628893_intron3	A	G	G	0.534091	ADD	88	0.058065	0.164785	-0.264908	0.381038	0.725445
46025249	CD8	TRAV3	6	32629879	SNPS_DQB1_4507_32629878_intron2_C	A	T	T	0.534091	ADD	88	0.058065	0.164785	-0.264908	0.381038	0.725445
46025250	CD8	TRAV3	6	32629455	SNPS_DQB1_4930_32629455_exon3	A	G	G	0.534091	ADD	88	0.058065	0.164785	-0.264908	0.381038	0.725445
46025251	CD8	TRAV3	6	32630021	SNPS_DQB1_4373_32630012_intron2_C	A	T	T	0.465909	ADD	88	-0.058065	0.164785	-0.381038	0.264908	0.725445
46025252	CD8	TRAV3	6	32628838	AA_DQB1_203_32628838_exon4_I	A	T	T	0.534091	ADD	88	0.058065	0.164785	-0.264908	0.381038	0.725445
46025254	CD4	TRBV2	6	28949904	rs968722	G	A	A	0.142045	ADD	88	-0.0752436	0.213537	-0.493768	0.343281	0.725445
46025257	CD8	TRAV3	6	32628807	SNPS_DQB1_5578_32628807_exon4	A	G	G	0.534091	ADD	88	0.058065	0.164785	-0.264908	0.381038	0.725445
46025258	CD8	TRAV3	6	32628693	SNPS_DQB1_5692_32628693_intron4	A	T	T	0.534091	ADD	88	0.058065	0.164785	-0.264908	0.381038	0.725445
46025259	CD8	TRAV3	6	32628700	SNPS_DQB1_5686_32628699_intron4_C	A	T	T	0.465909	ADD	88	-0.058065	0.164785	-0.381038	0.264908	0.725445
46025260	CD8	TRAV3	6	32628710	SNPS_DQB1_5675_32628710_intron4	A	T	T	0.534091	ADD	88	0.058065	0.164785	-0.264908	0.381038	0.725445
46025268	CD8	TRAV3	6	32629557	SNPS_DQB1_4828_32629557_exon3	A	G	G	0.534091	ADD	88	0.058065	0.164785	-0.264908	0.381038	0.725445
46025269	CD8	TRAV3	6	32629016	SNPS_DQB1_5369_32629016_intron3	A	T	T	0.534091	ADD	88	0.058065	0.164785	-0.264908	0.381038	0.725445
46025270	CD8	TRAV3	6	32628839	SNPS_DQB1_5546_32628839_exon4	C	T	T	0.534091	ADD	88	0.058065	0.164785	-0.264908	0.381038	0.725445
46025271	CD8	TRAV3	6	32628656	SNPS_DQB1_5729_32628656_intron4_.	A	T	T	0.465909	ADD	88	-0.058065	0.164785	-0.381038	0.264908	0.725445
46025272	CD8	TRAV3	6	32628657	SNPS_DQB1_5728_32628657_intron4	A	T	T	0.534091	ADD	88	0.058065	0.164785	-0.264908	0.381038	0.725445
46025273	CD8	TRAV3	6	32628658	SNPS_DQB1_5727_32628658_intron4	A	T	T	0.534091	ADD	88	0.058065	0.164785	-0.264908	0.381038	0.725445
46025274	CD8	TRAV3	6	32630357	SNPS_DQB1_4028_32630357_intron2	C	T	T	0.534091	ADD	88	0.058065	0.164785	-0.264908	0.381038	0.725445
46025275	CD8	TRAV3	6	32628650	SNPS_DQB1_5735_32628650_intron4	A	T	T	0.534091	ADD	88	0.058065	0.164785	-0.264908	0.381038	0.725445
46025276	CD8	TRAV3	6	32628651	SNPS_DQB1_5734_32628651_intron4	A	T	T	0.534091	ADD	88	0.058065	0.164785	-0.264908	0.381038	0.725445
46025277	CD8	TRAV3	6	32628661	SNPS_DQB1_5724_32628661_intron4	A	T	T	0.534091	ADD	88	0.058065	0.164785	-0.264908	0.381038	0.725445
46025278	CD8	TRAV3	6	32628662	SNPS_DQB1_5723_32628662_intron4	A	T	T	0.534091	ADD	88	0.058065	0.164785	-0.264908	0.381038	0.725445
46025279	CD8	TRAV3	6	32628663	SNPS_DQB1_5722_32628663_intron4	A	T	T	0.534091	ADD	88	0.058065	0.164785	-0.264908	0.381038	0.725445
46025280	CD8	TRAV3	6	32628648	SNPS_DQB1_5737_32628648_intron4_.	A	T	T	0.465909	ADD	88	-0.058065	0.164785	-0.381038	0.264908	0.725445
46025281	CD8	TRAV3	6	32628840	AA_DQB1_203_32628838_exon4_V	A	T	T	0.465909	ADD	88	-0.058065	0.164785	-0.381038	0.264908	0.725445
46025282	CD8	TRAV3	6	32628885	SNPS_DQB1_5500_32628885_intron3	A	G	G	0.534091	ADD	88	0.058065	0.164785	-0.264908	0.381038	0.725445
46025283	CD8	TRAV3	6	32628649	SNPS_DQB1_5736_32628649_intron4	A	T	T	0.534091	ADD	88	0.058065	0.164785	-0.264908	0.381038	0.725445
46025284	CD8	TRAV3	6	32628652	SNPS_DQB1_5733_32628652_intron4	A	T	T	0.534091	ADD	88	0.058065	0.164785	-0.264908	0.381038	0.725445
46025286	CD8	TRAV3	6	32628653	SNPS_DQB1_5732_32628653_intron4	A	T	T	0.534091	ADD	88	0.058065	0.164785	-0.264908	0.381038	0.725445
46025287	CD8	TRAV3	6	32628654	SNPS_DQB1_5731_32628654_intron4	A	T	T	0.534091	ADD	88	0.058065	0.164785	-0.264908	0.381038	0.725445
46025288	CD8	TRAV3	6	32628660	SNPS_DQB1_5725_32628660_intron4_.	A	T	T	0.465909	ADD	88	-0.058065	0.164785	-0.381038	0.264908	0.725445
46025289	CD8	TRAV3	6	32628655	SNPS_DQB1_5730_32628655_intron4_.	A	T	T	0.465909	ADD	88	-0.058065	0.164785	-0.381038	0.264908	0.725445
46025290	CD8	TRAV3	6	32628659	SNPS_DQB1_5726_32628659_intron4_.	A	T	T	0.465909	ADD	88	-0.058065	0.164785	-0.381038	0.264908	0.725445
46025386	CD8	TRBV28	6	31344348	rs3957110	T	C	C	0.607955	ADD	88	0.0589876	0.167404	-0.269119	0.387094	0.725447
46025406	CD8	TRBV30	6	32583742	rs9271348	G	A	A	0.670455	ADD	88	0.0556375	0.157897	-0.253835	0.36511	0.725447
46025432	CD8	TRBV28	6	31343033	rs2507987	A	T	T	0.607955	ADD	88	0.0589876	0.167404	-0.269119	0.387094	0.725447
46025447	CD8	TRBV28	6	31343604	rs5025315	A	G	G	0.607955	ADD	88	0.0589876	0.167404	-0.269119	0.387094	0.725447
46025448	CD8	TRBV28	6	31343100	rs2507985	A	C	C	0.607955	ADD	88	0.0589876	0.167404	-0.269119	0.387094	0.725447
46025463	CD8	TRBV28	6	31337850	rs5006724	T	C	C	0.607955	ADD	88	0.0589876	0.167404	-0.269119	0.387094	0.725447
46025593	CD8	TRAV5	6	31318630	rs9266043	A	G	G	0.698864	ADD	88	0.0603998	0.171414	-0.275566	0.396366	0.72545
46025949	CD8	TRAV22	6	33421577	rs2247385	T	C	C	0.431818	ADD	88	-0.0653378	0.185432	-0.428778	0.298102	0.725455
46025954	CD8	TRAV24	6	31316880	rs4530905	C	T	T	0.352273	ADD	88	-0.0575878	0.163437	-0.377919	0.262743	0.725455
46025955	CD8	TRAV24	6	31317182	rs4540292	T	G	G	0.352273	ADD	88	-0.0575878	0.163437	-0.377919	0.262743	0.725455
46025991	CD8	TRAV22	6	33401124	rs381847	C	G	G	0.431818	ADD	88	-0.0653378	0.185432	-0.428778	0.298102	0.725455
46026021	CD4	TRAV3	6	32629974	SNPS_DQB1_4411_32629974_intron2	C	G	G	0.579545	ADD	88	-0.061362	0.174149	-0.402688	0.279964	0.725456
46026031	CD4	TRAV3	6	32631280	SNPS_DQB1_3106_32631279_intron2_G	A	T	T	0.579545	ADD	88	-0.061362	0.174149	-0.402688	0.279964	0.725456
46026158	CD4	TRAV2	6	28257377	rs13211507	T	C	C	0.0909091	ADD	88	-0.100664	0.285697	-0.660619	0.45929	0.72546
46026381	CD4	TRAV34	6	32787175	rs9784858	G	C	C	0.0568182	ADD	88	-0.0975946	0.27699	-0.640486	0.445296	0.725466
46026520	CD8	TRBV15	6	32627847	SNPS_DQB1_6538_32627847_intron5	A	T	T	0.8125	ADD	88	0.0679479	0.19285	-0.31003	0.445926	0.725469
46026550	CD8	TRAV35	6	30893941	rs4678	G	A	A	0.1875	ADD	88	-0.0649756	0.184415	-0.426422	0.29647	0.72547
46026618	CD8	TRAV39	6	29715762	rs1633086	G	A	A	0.448864	ADD	88	0.05491	0.155847	-0.250545	0.360365	0.725472
46026648	CD8	TRAV39	6	29718094	rs733839	G	A	A	0.448864	ADD	88	0.05491	0.155847	-0.250545	0.360365	0.725472
46026649	CD8	TRAV39	6	29716847	rs1633082	C	T	T	0.448864	ADD	88	0.05491	0.155847	-0.250545	0.360365	0.725472
46026695	CD4	TRBV19	6	31461817	rs2395042	A	C	C	0.727273	ADD	88	-0.0603728	0.171353	-0.396219	0.275474	0.725474
46026729	CD4	TRBV19	6	31461966	rs2395043	T	C	C	0.727273	ADD	88	-0.0603728	0.171353	-0.396219	0.275474	0.725474
46026857	CD8	TRBV16	6	32415109	rs3135387	T	G	G	0.778409	ADD	88	0.0538957	0.152971	-0.245922	0.353713	0.725476
46026869	CD8	TRBV28	6	33759471	rs2395401	T	C	C	0.8125	ADD	88	0.0724765	0.205709	-0.330706	0.475659	0.725477
46026870	CD8	TRBV28	6	33741716	rs4711350	A	G	G	0.8125	ADD	88	0.0724765	0.205709	-0.330706	0.475659	0.725477
46026872	CD8	TRBV28	6	33727885	rs1536501	T	C	C	0.8125	ADD	88	0.0724765	0.205709	-0.330706	0.475659	0.725477
46026873	CD8	TRBV28	6	33713779	rs602399	C	T	T	0.1875	ADD	88	-0.0724765	0.205709	-0.475659	0.330706	0.725477
46026874	CD8	TRBV28	6	33738442	rs943472	T	C	C	0.8125	ADD	88	0.0724765	0.205709	-0.330706	0.475659	0.725477
46026879	CD8	TRBV28	6	33764158	rs751727	A	G	G	0.8125	ADD	88	0.0724765	0.205709	-0.330706	0.475659	0.725477
46026880	CD8	TRBV28	6	33751767	rs2182659	A	G	G	0.8125	ADD	88	0.0724765	0.205709	-0.330706	0.475659	0.725477
46027085	CD8	TRAV21	6	32587090	rs28383312	C	T	T	0.369318	ADD	88	0.0522512	0.148307	-0.238425	0.342928	0.725483
46027691	CD4	TRAV19	6	30552937	rs3130244	A	C	C	0.625	ADD	88	-0.0538675	0.152902	-0.35355	0.245815	0.725495
46027692	CD8	TRBV19	6	29835632	rs11967812	T	C	C	0.0625	ADD	88	0.103206	0.292949	-0.470964	0.677376	0.725495
46027693	CD8	TRBV19	6	29829871	rs9468643	C	T	T	0.0625	ADD	88	0.103206	0.292949	-0.470964	0.677376	0.725495
46027695	CD8	TRBV19	6	29828880	rs9295822	C	T	T	0.0625	ADD	88	0.103206	0.292949	-0.470964	0.677376	0.725495
46027705	CD8	TRBV19	6	29828584	rs6937645	G	A	A	0.0625	ADD	88	0.103206	0.292949	-0.470964	0.677376	0.725495
46027918	CD8	TRBV28	6	32603023	rs17211657	T	A	A	0.0795455	ADD	88	-0.104594	0.29689	-0.686488	0.477301	0.725498
46028099	CD4	TRAV22	6	31239228	AA_C_94_31239120_exon3_Ix	A	T	T	0.176136	ADD	88	-0.0754356	0.214128	-0.495119	0.344248	0.725502
46028101	CD4	TRAV22	6	31239227	AA_C_94_31239120_exon3_IP	A	T	T	0.176136	ADD	88	-0.0754356	0.214128	-0.495119	0.344248	0.725502
46028102	CD4	TRAV22	6	31239120	AA_C_94_31239120_exon3_I	A	T	T	0.176136	ADD	88	-0.0754356	0.214128	-0.495119	0.344248	0.725502
46028106	CD4	TRAV22	6	31239229	AA_C_94_31239120_exon3_T	A	T	T	0.823864	ADD	88	0.0754356	0.214128	-0.344248	0.495119	0.725502
46028122	CD8	TRAV21	6	32674617	rs17212616	G	A	A	0.0909091	ADD	88	0.0952038	0.270243	-0.434462	0.62487	0.725503
46028129	CD8	TRAV21	6	32674240	rs12192514	C	T	T	0.0909091	ADD	88	0.0952038	0.270243	-0.434462	0.62487	0.725503
46028402	CD8	TRAV6	6	29702206	rs2844833	C	G	G	0.142045	ADD	88	-0.0804505	0.228366	-0.52804	0.367139	0.725505
46028709	CD8	TRAV34	6	32659609	rs2647004	T	C	C	0.142045	ADD	88	0.0717802	0.203759	-0.327581	0.471141	0.725511
46028710	CD8	TRAV34	6	32659645	rs2856674	A	G	G	0.142045	ADD	88	0.0717802	0.203759	-0.327581	0.471141	0.725511
46028774	CD4	TRBV16	6	31239621	AA_C_9_31239621_exon2_D	A	T	T	0.392045	ADD	88	0.0537281	0.152516	-0.245198	0.352654	0.725512
46028936	CD4	TRAV16	6	32986982	rs71565363	A	G	G	0.0795455	ADD	88	0.100009	0.283894	-0.456413	0.656431	0.725514
46028964	CD4	TRAV16	6	32983632	rs13198486	T	C	C	0.0795455	ADD	88	0.100009	0.283894	-0.456413	0.656431	0.725514
46029018	CD4	TRBV15	6	31324583	AA_B_67_31324536_exon2_CMS	A	T	T	0.636364	ADD	88	0.0570349	0.161905	-0.260292	0.374362	0.725515
46029023	CD4	TRBV15	6	31324597	AA_B_67_31324536_exon2_FY	A	T	T	0.363636	ADD	88	-0.0570349	0.161905	-0.374362	0.260292	0.725515
46029444	CD8	TRAV16	6	29635928	rs2071653	T	C	C	0.869318	ADD	88	0.0740957	0.210342	-0.338167	0.486359	0.725523
46030544	CD8	TRAV3	6	31324788	SNPS_B_148_31324788_intron1	T	C	C	0.556818	ADD	88	0.054354	0.154304	-0.248077	0.356785	0.725532
46030593	CD8	TRBV14	6	29343355	rs9257802	C	T	T	0.147727	ADD	88	-0.0714757	0.202913	-0.469177	0.326226	0.725534
46030706	CD8	TRAV21	6	32628439	rs9273508	G	A	A	0.380682	ADD	88	-0.0551523	0.156573	-0.36203	0.251725	0.725536
46030925	CD4	TRAV40	6	32851432	rs2857219	G	A	A	0.0909091	ADD	88	0.0840077	0.238495	-0.383434	0.551449	0.72554
46031301	CD4	TRAV16	6	33732219	rs6925337	G	T	T	0.130682	ADD	88	0.080604	0.228841	-0.367915	0.529123	0.72555
46031374	CD8	TRAV6	6	31324377	AA_B_94_31324210_exon3_.T	A	T	T	0.767045	ADD	88	-0.0606359	0.17215	-0.398045	0.276773	0.725551
46031375	CD8	TRAV6	6	31324210	AA_B_94_31324210_exon3_.I	A	T	T	0.232955	ADD	88	0.0606359	0.17215	-0.276773	0.398045	0.725551
46031376	CD8	TRAV6	6	31324381	SNPS_B_726_31324210_exon3_G	A	T	T	0.767045	ADD	88	-0.0606359	0.17215	-0.398045	0.276773	0.725551
46031379	CD8	TRAV6	6	31324378	AA_B_94_31324210_exon3_I	A	T	T	0.232955	ADD	88	0.0606359	0.17215	-0.276773	0.398045	0.725551
46031412	CD8	TRAV6	6	31324380	SNPS_B_726_31324210_exon3_A	A	T	T	0.232955	ADD	88	0.0606359	0.17215	-0.276773	0.398045	0.725551
46031427	CD8	TRAV6	6	31324379	AA_B_94_31324210_exon3_T	A	T	T	0.767045	ADD	88	-0.0606359	0.17215	-0.398045	0.276773	0.725551
46031709	CD8	TRBV28	6	28957583	rs9468458	G	A	A	0.0738636	ADD	88	-0.0932367	0.264713	-0.612065	0.425591	0.725557
46032251	CD8	TRAV10	6	32326045	rs2395150	G	A	A	0.596591	ADD	88	0.0474706	0.13478	-0.216694	0.311635	0.725565
46032267	CD8	TRAV10	6	32323529	rs1265758	A	G	G	0.596591	ADD	88	0.0474706	0.13478	-0.216694	0.311635	0.725565
46032274	CD8	TRAV10	6	32325707	rs3129908	C	A	A	0.596591	ADD	88	0.0474706	0.13478	-0.216694	0.311635	0.725565
46032347	CD8	TRAV20	6	31062899	rs2535291	G	A	A	0.534091	ADD	88	-0.0506611	0.14384	-0.332583	0.231261	0.725567
46032348	CD8	TRAV20	6	31056632	rs3130960	T	A	A	0.534091	ADD	88	-0.0506611	0.14384	-0.332583	0.231261	0.725567
46032350	CD8	TRAV20	6	31063132	rs2535290	A	G	G	0.534091	ADD	88	-0.0506611	0.14384	-0.332583	0.231261	0.725567
46032367	CD8	TRAV20	6	31059900	rs2517455	T	C	C	0.534091	ADD	88	-0.0506611	0.14384	-0.332583	0.231261	0.725567
46032368	CD8	TRAV20	6	31062363	rs2535293	A	G	G	0.534091	ADD	88	-0.0506611	0.14384	-0.332583	0.231261	0.725567
46032369	CD8	TRAV20	6	31059386	rs3130961	G	A	A	0.534091	ADD	88	-0.0506611	0.14384	-0.332583	0.231261	0.725567
46032373	CD8	TRAV20	6	31062414	rs2535292	G	A	A	0.534091	ADD	88	-0.0506611	0.14384	-0.332583	0.231261	0.725567
46032374	CD8	TRAV20	6	31059171	rs2517465	C	T	T	0.534091	ADD	88	-0.0506611	0.14384	-0.332583	0.231261	0.725567
46032377	CD8	TRAV20	6	31059483	rs2517460	T	C	C	0.534091	ADD	88	-0.0506611	0.14384	-0.332583	0.231261	0.725567
46032378	CD8	TRAV20	6	31055423	rs2535303	G	A	A	0.534091	ADD	88	-0.0506611	0.14384	-0.332583	0.231261	0.725567
46032379	CD8	TRAV20	6	31056358	rs3130959	A	G	G	0.534091	ADD	88	-0.0506611	0.14384	-0.332583	0.231261	0.725567
46032380	CD8	TRAV20	6	31060115	rs2517453	C	T	T	0.534091	ADD	88	-0.0506611	0.14384	-0.332583	0.231261	0.725567
46032381	CD8	TRAV20	6	31061439	rs2517450	C	T	T	0.534091	ADD	88	-0.0506611	0.14384	-0.332583	0.231261	0.725567
46032382	CD8	TRAV20	6	31059515	rs2517458	C	T	T	0.534091	ADD	88	-0.0506611	0.14384	-0.332583	0.231261	0.725567
46032387	CD8	TRAV20	6	31059254	rs2517464	A	T	T	0.534091	ADD	88	-0.0506611	0.14384	-0.332583	0.231261	0.725567
46032388	CD8	TRAV20	6	31059325	rs9263493	C	A	A	0.534091	ADD	88	-0.0506611	0.14384	-0.332583	0.231261	0.725567
46032389	CD8	TRAV20	6	31059329	rs9263494	G	A	A	0.534091	ADD	88	-0.0506611	0.14384	-0.332583	0.231261	0.725567
46032633	CD4	TRAV19	6	31082304	rs3130554	T	G	G	0.488636	ADD	88	0.0496912	0.141089	-0.226838	0.32622	0.725572
46032920	CD4	TRAV16	6	33241076	rs213204	C	A	A	0.352273	ADD	88	0.0522393	0.148327	-0.238476	0.342955	0.725578
46032921	CD4	TRAV16	6	33215904	rs457565	G	A	A	0.352273	ADD	88	0.0522393	0.148327	-0.238476	0.342955	0.725578
46032927	CD4	TRAV16	6	33232521	rs213201	C	T	T	0.352273	ADD	88	0.0522393	0.148327	-0.238476	0.342955	0.725578
46033013	CD4	TRAV40	6	29928309	rs9260702	A	C	C	0.897727	ADD	88	0.0748684	0.212581	-0.341782	0.491519	0.725579
46033017	CD4	TRAV30	6	31602967	rs1046089	G	A	A	0.477273	ADD	88	0.0524033	0.148793	-0.239226	0.344032	0.725579
46033046	CD4	TRAV39	6	32973841	rs9276977	G	A	A	0.244318	ADD	88	-0.0652285	0.18521	-0.428234	0.297777	0.72558
46033499	CD4	TRAV17	6	32711576	rs2213568	A	C	C	0.528409	ADD	88	-0.0545838	0.154991	-0.35836	0.249193	0.725589
46033957	CD4	TRBV18	6	33541719	rs513349	A	G	G	0.5	ADD	88	0.0471986	0.134026	-0.215487	0.309884	0.725599
46034071	CD8	TRBV16	6	33764033	rs751728	C	T	T	0.431818	ADD	88	0.0411512	0.116854	-0.187879	0.270182	0.725601
46034130	CD4	TRAV10	6	32712384	rs9276432	T	C	C	0.556818	ADD	88	-0.056282	0.159821	-0.369526	0.256962	0.725603
46034135	CD4	TRAV10	6	32712085	rs9276428	G	T	T	0.556818	ADD	88	-0.056282	0.159821	-0.369526	0.256962	0.725603
46034150	CD4	TRAV10	6	32711400	rs2227128	T	C	C	0.556818	ADD	88	-0.056282	0.159821	-0.369526	0.256962	0.725603
46034167	CD4	TRAV10	6	32712247	rs9276431	T	C	C	0.556818	ADD	88	-0.056282	0.159821	-0.369526	0.256962	0.725603
46034678	CD4	TRAV27	6	31350154	rs2523547	C	T	T	0.0681818	ADD	88	-0.104583	0.296989	-0.686671	0.477505	0.725612
46034696	CD4	TRAV27	6	31351133	rs2244490	C	A	A	0.0681818	ADD	88	-0.104583	0.296989	-0.686671	0.477505	0.725612
46034697	CD4	TRAV27	6	31352776	rs28366096	A	G	G	0.0681818	ADD	88	-0.104583	0.296989	-0.686671	0.477505	0.725612
46034698	CD4	TRAV27	6	31352748	rs28366095	T	C	C	0.0681818	ADD	88	-0.104583	0.296989	-0.686671	0.477505	0.725612
46034699	CD4	TRAV27	6	31352702	rs28366094	T	G	G	0.0681818	ADD	88	-0.104583	0.296989	-0.686671	0.477505	0.725612
46034701	CD4	TRAV27	6	31352201	rs28366088	G	A	A	0.0681818	ADD	88	-0.104583	0.296989	-0.686671	0.477505	0.725612
46034702	CD4	TRAV27	6	31345513	rs28366078	T	G	G	0.0681818	ADD	88	-0.104583	0.296989	-0.686671	0.477505	0.725612
46034703	CD4	TRAV27	6	31345640	rs2523633	C	G	G	0.0681818	ADD	88	-0.104583	0.296989	-0.686671	0.477505	0.725612
46034704	CD4	TRAV27	6	31353934	rs1939365	G	A	A	0.0681818	ADD	88	-0.104583	0.296989	-0.686671	0.477505	0.725612
46034705	CD4	TRAV27	6	31354344	rs2853972	G	A	A	0.0681818	ADD	88	-0.104583	0.296989	-0.686671	0.477505	0.725612
46034706	CD4	TRAV27	6	31354283	rs2523481	C	A	A	0.0681818	ADD	88	-0.104583	0.296989	-0.686671	0.477505	0.725612
46034708	CD4	TRAV27	6	31346490	rs2523626	G	A	A	0.0681818	ADD	88	-0.104583	0.296989	-0.686671	0.477505	0.725612
46034709	CD4	TRAV27	6	31347877	rs2507980	G	A	A	0.0681818	ADD	88	-0.104583	0.296989	-0.686671	0.477505	0.725612
46034710	CD4	TRAV27	6	31352366	rs28752479	C	A	A	0.0681818	ADD	88	-0.104583	0.296989	-0.686671	0.477505	0.725612
46034711	CD4	TRAV27	6	31353039	rs2428487	A	T	T	0.0681818	ADD	88	-0.104583	0.296989	-0.686671	0.477505	0.725612
46034712	CD4	TRAV27	6	31352173	rs28366087	A	G	G	0.0681818	ADD	88	-0.104583	0.296989	-0.686671	0.477505	0.725612
46034715	CD4	TRAV27	6	31351981	rs28752470	G	T	T	0.0681818	ADD	88	-0.104583	0.296989	-0.686671	0.477505	0.725612
46034716	CD4	TRAV27	6	31352287	rs28366089	A	G	G	0.0681818	ADD	88	-0.104583	0.296989	-0.686671	0.477505	0.725612
46034717	CD4	TRAV27	6	31354165	rs2523482	G	A	A	0.0681818	ADD	88	-0.104583	0.296989	-0.686671	0.477505	0.725612
46034722	CD4	TRAV27	6	31352255	rs28752477	T	G	G	0.0681818	ADD	88	-0.104583	0.296989	-0.686671	0.477505	0.725612
46034725	CD4	TRAV27	6	31352674	rs28366093	G	A	A	0.0681818	ADD	88	-0.104583	0.296989	-0.686671	0.477505	0.725612
46034737	CD4	TRAV27	6	31352459	rs28366091	G	T	T	0.0681818	ADD	88	-0.104583	0.296989	-0.686671	0.477505	0.725612
46034739	CD4	TRAV27	6	31345844	rs2523632	G	A	A	0.0681818	ADD	88	-0.104583	0.296989	-0.686671	0.477505	0.725612
46034740	CD4	TRAV27	6	31346006	rs2523631	C	T	T	0.0681818	ADD	88	-0.104583	0.296989	-0.686671	0.477505	0.725612
46034931	CD4	TRBV16	6	31371430	rs2844519	T	C	C	0.818182	ADD	88	-0.0657122	0.186609	-0.431458	0.300034	0.725616
46035287	CD8	TRBV18	6	28858166	rs209147	A	C	C	0.420455	ADD	88	0.0542138	0.15396	-0.247542	0.35597	0.725623
46035343	CD4	TRAV20	6	29910851	SNPS_A_401_29910731_exon2_A	A	T	T	0.153409	ADD	88	-0.0760147	0.215873	-0.499118	0.347089	0.725625
46035344	CD4	TRAV20	6	29910852	SNPS_A_401_29910731_exon2_G	A	T	T	0.846591	ADD	88	0.0760147	0.215873	-0.347089	0.499118	0.725625
46035346	CD4	TRAV20	6	29910853	AA_A_67_29910732_exon2_.M	A	T	T	0.153409	ADD	88	-0.0760147	0.215873	-0.499118	0.347089	0.725625
46035347	CD4	TRAV20	6	29910854	AA_A_67_29910732_exon2_.V	A	T	T	0.846591	ADD	88	0.0760147	0.215873	-0.347089	0.499118	0.725625
46035348	CD4	TRAV20	6	29910856	AA_A_67_29910732_exon2_M	A	T	T	0.153409	ADD	88	-0.0760147	0.215873	-0.499118	0.347089	0.725625
46035351	CD4	TRAV20	6	29911658	AA_A_150_29911222_exon3_V	A	T	T	0.153409	ADD	88	-0.0760147	0.215873	-0.499118	0.347089	0.725625
46035352	CD4	TRAV20	6	29910910	SNPS_A_580_29910910_intron2	C	T	T	0.153409	ADD	88	-0.0760147	0.215873	-0.499118	0.347089	0.725625
46035373	CD4	TRAV20	6	29910667	SNPS_A_333_29910663_exon2	A	G	G	0.846591	ADD	88	0.0760147	0.215873	-0.347089	0.499118	0.725625
46035374	CD4	TRAV20	6	29910663	AA_A_44_29910663_exon2_K	A	T	T	0.153409	ADD	88	-0.0760147	0.215873	-0.499118	0.347089	0.725625
46035382	CD4	TRAV20	6	29910664	AA_A_44_29910663_exon2_KM	A	T	T	0.153409	ADD	88	-0.0760147	0.215873	-0.499118	0.347089	0.725625
46035383	CD4	TRAV20	6	29910665	AA_A_44_29910663_exon2_KS	A	T	T	0.153409	ADD	88	-0.0760147	0.215873	-0.499118	0.347089	0.725625
46035384	CD4	TRAV20	6	29910666	AA_A_44_29910663_exon2_R	A	T	T	0.846591	ADD	88	0.0760147	0.215873	-0.347089	0.499118	0.725625
46035385	CD4	TRAV20	6	29911222	AA_A_150_29911222_exon3_A	A	T	T	0.846591	ADD	88	0.0760147	0.215873	-0.347089	0.499118	0.725625
46035386	CD4	TRAV20	6	29911660	SNPS_A_892_29911222_exon3	T	C	C	0.846591	ADD	88	0.0760147	0.215873	-0.347089	0.499118	0.725625
46035387	CD4	TRAV20	6	29911655	AA_A_150_29911222_exon3_AP	A	T	T	0.846591	ADD	88	0.0760147	0.215873	-0.347089	0.499118	0.725625
46035388	CD4	TRAV20	6	29911657	AA_A_150_29911222_exon3_Ax	A	T	T	0.846591	ADD	88	0.0760147	0.215873	-0.347089	0.499118	0.725625
46035390	CD4	TRAV20	6	29911757	AA_A_156_29911240_exon3_ER	A	T	T	0.153409	ADD	88	-0.0760147	0.215873	-0.499118	0.347089	0.725625
46035391	CD4	TRAV20	6	29911246	AA_A_158_29911246_exon3_A	A	T	T	0.846591	ADD	88	0.0760147	0.215873	-0.347089	0.499118	0.725625
46035401	CD4	TRAV20	6	29911759	AA_A_156_29911240_exon3_ERx	A	T	T	0.153409	ADD	88	-0.0760147	0.215873	-0.499118	0.347089	0.725625
46035406	CD4	TRAV20	6	29910857	AA_A_67_29910732_exon2_V	A	T	T	0.846591	ADD	88	0.0760147	0.215873	-0.347089	0.499118	0.725625
46035411	CD4	TRAV20	6	29911031	SNPS_A_593_29910923_intron2_T	A	T	T	0.153409	ADD	88	-0.0760147	0.215873	-0.499118	0.347089	0.725625
46035421	CD8	TRBV14	6	32736722	rs1585891	C	T	T	0.409091	ADD	88	0.0480721	0.13652	-0.219502	0.315646	0.725626
46035422	CD8	TRBV14	6	32736936	rs6901084	C	T	T	0.409091	ADD	88	0.0480721	0.13652	-0.219502	0.315646	0.725626
46035423	CD8	TRBV14	6	32737494	rs6457661	C	T	T	0.409091	ADD	88	0.0480721	0.13652	-0.219502	0.315646	0.725626
46035464	CD8	TRBV14	6	32736103	rs9296043	T	C	C	0.409091	ADD	88	0.0480721	0.13652	-0.219502	0.315646	0.725626
46035574	CD8	TRAV40	6	33948624	rs2499762	C	T	T	0.136364	ADD	88	-0.0575375	0.163402	-0.377799	0.262724	0.725628
46036183	CD4	TRAV24	6	30002881	rs166327	T	C	C	0.443182	ADD	88	0.0570785	0.162104	-0.26064	0.374797	0.725638
46036221	CD4	TRBV13	6	31239164	AA_C_99_31239105_exon3_FW	A	T	T	0.107955	ADD	88	-0.0871109	0.247398	-0.572002	0.39778	0.725639
46036222	CD4	TRBV13	6	31239166	AA_C_99_31239105_exon3_Fx	A	T	T	0.107955	ADD	88	-0.0871109	0.247398	-0.572002	0.39778	0.725639
46036242	CD4	TRBV13	6	31239152	AA_C_99_31239105_exon3_CSY	A	T	T	0.892045	ADD	88	0.0871109	0.247398	-0.39778	0.572002	0.725639
46036329	CD4	TRBV13	6	31239162	AA_C_99_31239105_exon3_F	A	T	T	0.107955	ADD	88	-0.0871109	0.247398	-0.572002	0.39778	0.725639
46036346	CD4	TRBV27	6	29607047	rs3095266	G	A	A	0.238636	ADD	88	0.0580739	0.164932	-0.265187	0.381335	0.725639
46036347	CD4	TRBV27	6	29609921	rs3117289	A	G	G	0.238636	ADD	88	0.0580739	0.164932	-0.265187	0.381335	0.725639
46036581	CD8	TRAV41	6	33481204	rs210192	A	G	G	0.267045	ADD	88	0.0604483	0.171679	-0.276036	0.396932	0.725644
46036891	CD8	TRAV10	6	33793096	rs72896150	G	A	A	0.0568182	ADD	88	0.102092	0.289955	-0.46621	0.670393	0.725649
46036900	CD8	TRAV24	6	31322402	SNPS_B_2534_31322402_intron6	C	T	T	0.340909	ADD	88	-0.0527762	0.149892	-0.346559	0.241007	0.725649
46037014	CD4	TRAV22	6	31938412	rs17207867	G	T	T	0.0625	ADD	88	0.0981806	0.278847	-0.44835	0.644711	0.725649
46037015	CD4	TRAV22	6	31938451	rs35337578	T	C	C	0.0625	ADD	88	0.0981806	0.278847	-0.44835	0.644711	0.725649
46037030	CD8	TRAV24	6	31322688	SNPS_B_2248_31322688_intron5	T	C	C	0.340909	ADD	88	-0.0527762	0.149892	-0.346559	0.241007	0.725649
46037045	CD8	TRAV24	6	31322459	SNPS_B_2477_31322459_intron5	T	C	C	0.340909	ADD	88	-0.0527762	0.149892	-0.346559	0.241007	0.725649
46037166	CD4	TRAV3	6	31126252	rs3130456	C	A	A	0.613636	ADD	88	-0.0618497	0.175663	-0.406143	0.282443	0.72565
46037167	CD4	TRAV3	6	31122126	rs2073717	G	C	C	0.613636	ADD	88	-0.0618497	0.175663	-0.406143	0.282443	0.72565
46037293	CD8	TRBV2	6	33053553	AA_DPB1_205_33053552_exon4_V	A	T	T	0.954545	ADD	88	-0.131065	0.372247	-0.860655	0.598526	0.725652
46037411	CD8	TRAV19	6	29833033	rs2508046	C	T	T	0.142045	ADD	88	-0.0730534	0.207485	-0.479716	0.333609	0.725652
46037731	CD4	TRBV2	6	31351175	rs2844532	G	C	C	0.204545	ADD	88	0.0767597	0.218016	-0.350545	0.504064	0.725659
46037733	CD4	TRBV2	6	31347070	rs9266640	G	T	T	0.204545	ADD	88	0.0767597	0.218016	-0.350545	0.504064	0.725659
46038038	CD8	TRBV28	6	31434331	rs3131619	A	T	T	0.107955	ADD	88	-0.0879899	0.24992	-0.577825	0.401845	0.725666
46038049	CD8	TRBV28	6	31434366	rs3094013	G	A	A	0.107955	ADD	88	-0.0879899	0.24992	-0.577825	0.401845	0.725666
46038369	CD4	TRAV40	6	30275246	rs928822	G	T	T	0.619318	ADD	88	-0.0489647	0.139079	-0.321555	0.223626	0.725673
46038651	CD8	TRAV19	6	32635949	rs2647025	G	A	A	0.198864	ADD	88	-0.0680329	0.193244	-0.446784	0.310718	0.725677
46039084	CD4	TRBV27	6	31239054	AA_C_116_31239054_exon3_F	A	T	T	0.215909	ADD	88	0.0646981	0.183775	-0.295495	0.424891	0.725682
46039117	CD4	TRBV27	6	31239097	AA_C_116_31239054_exon3_Fx	A	T	T	0.215909	ADD	88	0.0646981	0.183775	-0.295495	0.424891	0.725682
46039125	CD8	TRBV14	6	31245061	rs2524068	G	T	T	0.142045	ADD	88	-0.0764034	0.217025	-0.501764	0.348957	0.725683
46039131	CD8	TRBV14	6	31244520	rs2524070	G	A	A	0.142045	ADD	88	-0.0764034	0.217025	-0.501764	0.348957	0.725683
46039563	CD8	TRAV25	6	32552780	AA_DRB1_67_32551961_exon2_FL	A	T	T	0.551136	ADD	88	0.0506745	0.143947	-0.231456	0.332805	0.725692
46039569	CD8	TRAV25	6	32552786	AA_DRB1_67_32551961_exon2_I	A	T	T	0.448864	ADD	88	-0.0506745	0.143947	-0.332805	0.231456	0.725692
46039582	CD8	TRAV25	6	32552788	AA_DRB1_67_32551961_exon2_IS	A	T	T	0.448864	ADD	88	-0.0506745	0.143947	-0.332805	0.231456	0.725692
46039590	CD8	TRAV25	6	32552789	AA_DRB1_67_32551961_exon2_Ix	A	T	T	0.448864	ADD	88	-0.0506745	0.143947	-0.332805	0.231456	0.725692
46039736	CD4	TRAV35	6	33179689	rs2854028	C	T	T	0.198864	ADD	88	-0.068484	0.194539	-0.449773	0.312805	0.725695
46040050	CD8	TRAV39	6	28984755	rs3129795	T	G	G	0.772727	ADD	88	-0.0619783	0.176061	-0.407052	0.283095	0.7257
46040134	CD4	TRAV17	6	32995125	rs9277019	C	G	G	0.443182	ADD	88	0.0533067	0.151429	-0.243488	0.350101	0.725701
46040554	CD8	TRBV16	6	28309569	rs9468344	T	G	G	0.318182	ADD	88	-0.046321	0.131587	-0.304227	0.211585	0.725706
46040564	CD8	TRBV16	6	28316478	rs12180820	C	T	T	0.318182	ADD	88	-0.046321	0.131587	-0.304227	0.211585	0.725706
46040705	CD8	TRAV25	6	33507723	rs210196	A	G	G	0.221591	ADD	88	0.0635485	0.180527	-0.290278	0.417375	0.725708
46040780	CD8	TRAV3	6	32546552	HLA_DRB1*03	A	T	T	0.142045	ADD	88	0.0754129	0.214232	-0.344474	0.495299	0.725708
46040904	CD8	TRAV3	6	31324790	SNPS_B_146_31324790_intron1	A	G	G	0.551136	ADD	88	0.0547055	0.155408	-0.249888	0.359299	0.72571
46040910	CD8	TRBV27	6	31846234	rs9267659	A	G	G	0.806818	ADD	88	0.0677323	0.192414	-0.309392	0.444857	0.72571
46040991	CD8	TRAV21	6	32582601	rs34656207	C	T	T	0.340909	ADD	88	0.0512445	0.145577	-0.23408	0.336569	0.725712
46041192	CD4	TRAV5	6	31442137	rs6940467	A	G	G	0.0909091	ADD	88	-0.090959	0.258403	-0.597419	0.415501	0.725716
46041201	CD8	TRBV9	6	32164874	rs2071279	C	A	A	0.204545	ADD	88	0.0594385	0.168857	-0.271515	0.390392	0.725716
46041211	CD4	TRAV5	6	31440669	rs3828890	C	G	G	0.0909091	ADD	88	-0.090959	0.258403	-0.597419	0.415501	0.725716
46041486	CD8	TRAV4	6	30068610	rs6457150	G	C	C	0.625	ADD	88	-0.0560725	0.159297	-0.368289	0.256144	0.72572
46041500	CD4	TRAV20	6	32632609	SNPS_DQB1_1791_32632594_exon2_G	A	T	T	0.409091	ADD	88	-0.0589734	0.167538	-0.387342	0.269395	0.72572
46041504	CD4	TRAV20	6	32632594	AA_DQB1_86_32632594_exon2_A	A	T	T	0.409091	ADD	88	-0.0589734	0.167538	-0.387342	0.269395	0.72572
46041516	CD8	TRBV18	6	31316826	rs9266008	A	G	G	0.130682	ADD	88	0.0714888	0.203094	-0.326567	0.469545	0.72572
46041517	CD8	TRBV18	6	31316045	rs9265980	G	A	A	0.130682	ADD	88	0.0714888	0.203094	-0.326567	0.469545	0.72572
46041526	CD8	TRBV18	6	31308755	rs420668	T	C	C	0.130682	ADD	88	0.0714888	0.203094	-0.326567	0.469545	0.72572
46041709	CD4	TRAV16	6	29469940	rs1234843	T	C	C	0.221591	ADD	88	-0.064794	0.184078	-0.42558	0.295992	0.725725
46041723	CD8	TRAV19	6	29482432	rs2523433	C	T	T	0.1875	ADD	88	0.0718599	0.204152	-0.32827	0.47199	0.725725
46041793	CD8	TRAV16	6	32414290	rs9268671	A	G	G	0.625	ADD	88	0.0555317	0.157765	-0.253682	0.364745	0.725727
46041933	CD4	TRAV4	6	30046246	rs2394734	G	A	A	0.193182	ADD	88	0.0645527	0.183395	-0.294894	0.423999	0.725729
46041935	CD4	TRAV4	6	30045958	rs9261309	A	G	G	0.193182	ADD	88	0.0645527	0.183395	-0.294894	0.423999	0.725729
46041949	CD4	TRAV4	6	30045731	rs9261306	T	C	C	0.193182	ADD	88	0.0645527	0.183395	-0.294894	0.423999	0.725729
46041972	CD4	TRAV4	6	30045846	rs9261307	C	T	T	0.193182	ADD	88	0.0645527	0.183395	-0.294894	0.423999	0.725729
46042336	CD4	TRAV34	6	31321184	rs72866766	T	C	C	0.107955	ADD	88	0.0846246	0.240426	-0.386601	0.55585	0.725736
46042857	CD8	TRAV40	6	29499537	rs909967	T	C	C	0.471591	ADD	88	0.043872	0.124649	-0.200435	0.288179	0.725746
46042858	CD8	TRAV40	6	29498497	rs1233425	G	C	C	0.471591	ADD	88	0.043872	0.124649	-0.200435	0.288179	0.725746
46043033	CD8	TRAV2	6	30061202	rs17187805	G	A	A	0.1875	ADD	88	0.0646765	0.18376	-0.295487	0.42484	0.725749
46043034	CD8	TRAV2	6	30061910	rs17194174	G	A	A	0.1875	ADD	88	0.0646765	0.18376	-0.295487	0.42484	0.725749
46043037	CD8	TRAV2	6	30060783	rs7753935	C	A	A	0.1875	ADD	88	0.0646765	0.18376	-0.295487	0.42484	0.725749
46043038	CD8	TRAV2	6	30060952	rs11967911	G	A	A	0.1875	ADD	88	0.0646765	0.18376	-0.295487	0.42484	0.725749
46043508	CD4	TRBV27	6	30043486	rs11758516	T	C	C	0.107955	ADD	88	-0.0798402	0.226848	-0.524454	0.364773	0.725754
46043914	CD4	TRAV16	6	32739174	rs6936428	T	A	A	0.392045	ADD	88	0.0487083	0.138397	-0.222546	0.319962	0.725761
46044399	CD4	TRAV24	6	31324207	AA_B_95_31324207_exon3_I	A	T	T	0.255682	ADD	88	-0.0600238	0.170554	-0.394304	0.274256	0.725769
46044400	CD4	TRAV24	6	31324372	SNPS_B_728_31324208_exon3_T	A	T	T	0.255682	ADD	88	-0.0600238	0.170554	-0.394304	0.274256	0.725769
46044407	CD4	TRAV24	6	31324361	AA_B_95_31324207_exon3_IR	A	T	T	0.255682	ADD	88	-0.0600238	0.170554	-0.394304	0.274256	0.725769
46044408	CD4	TRAV24	6	31324367	SNPS_B_728_31324208_exon3_.T	A	T	T	0.255682	ADD	88	-0.0600238	0.170554	-0.394304	0.274256	0.725769
46044799	CD4	TRAV10	6	32610357	SNPS_DQA1_5122_32610357_intron3	A	C	C	0.630682	ADD	88	-0.0559926	0.159104	-0.367831	0.255846	0.725777
46044850	CD4	TRAV17	6	31239166	AA_C_99_31239105_exon3_Fx	A	T	T	0.107955	ADD	88	0.0859856	0.244332	-0.392896	0.564867	0.725778
46044852	CD4	TRAV17	6	31239164	AA_C_99_31239105_exon3_FW	A	T	T	0.107955	ADD	88	0.0859856	0.244332	-0.392896	0.564867	0.725778
46044853	CD4	TRAV17	6	31239152	AA_C_99_31239105_exon3_CSY	A	T	T	0.892045	ADD	88	-0.0859856	0.244332	-0.564867	0.392896	0.725778
46044859	CD4	TRAV17	6	31239162	AA_C_99_31239105_exon3_F	A	T	T	0.107955	ADD	88	0.0859856	0.244332	-0.392896	0.564867	0.725778
46045100	CD4	TRBV9	6	32816700	rs2071482	C	A	A	0.142045	ADD	88	-0.08526	0.242272	-0.560105	0.389585	0.725781
46045177	CD8	TRBV28	6	29483968	rs1592410	C	T	T	0.420455	ADD	88	-0.0583593	0.165834	-0.383387	0.266669	0.725783
46045191	CD4	TRBV15	6	32976759	rs86567	G	T	T	0.681818	ADD	88	-0.059366	0.168694	-0.390001	0.271269	0.725783
46045280	CD8	TRBV16	6	32758394	rs7758736	G	A	A	0.125	ADD	88	-0.069033	0.196165	-0.453509	0.315443	0.725785
46045360	CD4	TRAV5	6	32177880	rs206018	C	G	G	0.193182	ADD	88	0.0773251	0.219729	-0.353337	0.507987	0.725787
46045373	CD4	TRBV13	6	30259305	rs28360018	T	C	C	0.272727	ADD	88	0.0706878	0.20087	-0.32301	0.464386	0.725788
46045412	CD4	TRBV13	6	30260019	rs1264619	G	C	C	0.272727	ADD	88	0.0706878	0.20087	-0.32301	0.464386	0.725788
46045513	CD4	TRAV10	6	28682725	rs9393926	G	A	A	0.903409	ADD	88	0.0993567	0.282338	-0.454016	0.652729	0.72579
46045514	CD4	TRAV10	6	28696063	rs9393929	A	C	C	0.903409	ADD	88	0.0993567	0.282338	-0.454016	0.652729	0.72579
46045515	CD4	TRAV10	6	28671343	rs6908726	G	C	C	0.903409	ADD	88	0.0993567	0.282338	-0.454016	0.652729	0.72579
46045536	CD4	TRAV10	6	28832788	rs574909700	A	G	G	0.0965909	ADD	88	-0.0993567	0.282338	-0.652729	0.454016	0.72579
46045577	CD4	TRAV24	6	32388275	rs2395166	C	T	T	0.676136	ADD	88	0.0579831	0.164769	-0.264959	0.380925	0.725791
46046110	CD4	TRAV10	6	31144718	rs567929056	A	G	G	0.0568182	ADD	88	-0.120263	0.34176	-0.7901	0.549574	0.725799
46046116	CD4	TRAV10	6	31236566	HLA_C*12:03	A	T	T	0.0568182	ADD	88	-0.120263	0.34176	-0.7901	0.549574	0.725799
46046123	CD4	TRAV10	6	31246225	rs115330968	T	C	C	0.0568182	ADD	88	-0.120263	0.34176	-0.7901	0.549574	0.725799
46046136	CD4	TRAV10	6	31124211	rs17197080	C	T	T	0.0568182	ADD	88	-0.120263	0.34176	-0.7901	0.549574	0.725799
46046137	CD4	TRAV10	6	31124491	rs16898861	C	T	T	0.0568182	ADD	88	-0.120263	0.34176	-0.7901	0.549574	0.725799
46046139	CD4	TRAV10	6	31171224	rs16898922	G	T	T	0.0568182	ADD	88	-0.120263	0.34176	-0.7901	0.549574	0.725799
46046141	CD4	TRAV25	6	31280750	rs7771432	C	T	T	0.0738636	ADD	88	0.100098	0.284456	-0.457425	0.657622	0.725799
46046150	CD4	TRAV10	6	31102423	rs115928361	C	T	T	0.0568182	ADD	88	-0.120263	0.34176	-0.7901	0.549574	0.725799
46046168	CD8	TRAV41	6	30955359	rs2844677	G	A	A	0.136364	ADD	88	-0.0815888	0.231856	-0.536019	0.372841	0.725799
46046171	CD4	TRAV10	6	31119207	rs114922326	C	T	T	0.0568182	ADD	88	-0.120263	0.34176	-0.7901	0.549574	0.725799
46046172	CD4	TRAV10	6	31161472	rs115036790	G	A	A	0.0568182	ADD	88	-0.120263	0.34176	-0.7901	0.549574	0.725799
46046173	CD4	TRAV10	6	31116245	rs130069	C	T	T	0.0568182	ADD	88	-0.120263	0.34176	-0.7901	0.549574	0.725799
46046174	CD4	TRAV10	6	31136752	rs17840029	A	G	G	0.0568182	ADD	88	-0.120263	0.34176	-0.7901	0.549574	0.725799
46046177	CD4	TRAV10	6	31127947	rs6929434	T	A	A	0.0568182	ADD	88	-0.120263	0.34176	-0.7901	0.549574	0.725799
46046573	CD8	TRAV41	6	31107258	rs2285803	T	C	C	0.704545	ADD	88	0.0609454	0.173198	-0.278516	0.400406	0.725807
46046579	CD8	TRAV41	6	31107087	rs3094663	T	C	C	0.704545	ADD	88	0.0609454	0.173198	-0.278516	0.400406	0.725807
46046674	CD4	TRBV27	6	30044388	rs3132682	G	C	C	0.551136	ADD	88	-0.0565441	0.160691	-0.371493	0.258405	0.725809
46047003	CD4	TRAV40	6	32630068	INS_SNPS_DQB1_4317x4318_32630068	A	T	T	0.403409	ADD	88	0.0505372	0.143624	-0.230961	0.332035	0.725816
46047027	CD4	TRAV40	6	32629542	SNPS_DQB1_4843_32629542_exon3	A	G	G	0.596591	ADD	88	-0.0505372	0.143624	-0.332035	0.230961	0.725816
46047395	CD8	TRBV13	6	33044394	SNPS_DPB1_576_33044394_intron1	C	T	T	0.823864	ADD	88	0.0653162	0.185631	-0.298513	0.429145	0.725824
46047630	CD8	TRBV18	6	32798283	rs9380326	T	C	C	0.102273	ADD	88	0.0901341	0.256169	-0.411948	0.592216	0.725829
46047633	CD8	TRBV18	6	32798350	rs9380327	A	C	C	0.102273	ADD	88	0.0901341	0.256169	-0.411948	0.592216	0.725829
46048017	CD4	TRAV4	6	31176160	rs17191237	T	A	A	0.1875	ADD	88	0.0791554	0.224972	-0.361783	0.520093	0.725836
46048018	CD4	TRAV4	6	31176461	rs3887153	C	T	T	0.1875	ADD	88	0.0791554	0.224972	-0.361783	0.520093	0.725836
46048021	CD4	TRBV18	6	32254654	rs555826822	A	G	G	0.363636	ADD	88	0.0566185	0.160919	-0.258778	0.372015	0.725837
46048028	CD4	TRBV18	6	32233547	rs2395114	A	G	G	0.363636	ADD	88	0.0566185	0.160919	-0.258778	0.372015	0.725837
46048029	CD4	TRBV18	6	32227488	rs9268035	A	G	G	0.363636	ADD	88	0.0566185	0.160919	-0.258778	0.372015	0.725837
46048035	CD4	TRBV18	6	32231014	rs4959091	G	A	A	0.363636	ADD	88	0.0566185	0.160919	-0.258778	0.372015	0.725837
46048628	CD8	TRAV39	6	32652519	rs17212448	T	C	C	0.193182	ADD	88	-0.0631462	0.179478	-0.414917	0.288624	0.725845
46048766	CD8	TRBV27	6	29819662	rs2107198	G	A	A	0.119318	ADD	88	-0.0777693	0.221043	-0.511005	0.355467	0.725848
46048767	CD8	TRBV27	6	29824108	rs73745607	T	C	C	0.119318	ADD	88	-0.0777693	0.221043	-0.511005	0.355467	0.725848
46048768	CD8	TRBV27	6	29836870	rs72848659	A	T	T	0.119318	ADD	88	-0.0777693	0.221043	-0.511005	0.355467	0.725848
46048769	CD8	TRBV27	6	29829851	rs56026100	C	T	T	0.119318	ADD	88	-0.0777693	0.221043	-0.511005	0.355467	0.725848
46048770	CD8	TRBV27	6	29821050	rs16896119	G	T	T	0.119318	ADD	88	-0.0777693	0.221043	-0.511005	0.355467	0.725848
46048771	CD8	TRBV27	6	29841097	rs60788372	T	A	A	0.119318	ADD	88	-0.0777693	0.221043	-0.511005	0.355467	0.725848
46048772	CD8	TRBV27	6	29836471	rs72848652	T	C	C	0.119318	ADD	88	-0.0777693	0.221043	-0.511005	0.355467	0.725848
46048833	CD8	TRBV27	6	29835940	rs72848640	G	A	A	0.119318	ADD	88	-0.0777693	0.221043	-0.511005	0.355467	0.725848
46048836	CD8	TRBV27	6	29830213	rs58993253	C	T	T	0.119318	ADD	88	-0.0777693	0.221043	-0.511005	0.355467	0.725848
46048837	CD8	TRBV27	6	29832407	rs73725445	A	T	T	0.119318	ADD	88	-0.0777693	0.221043	-0.511005	0.355467	0.725848
46048951	CD4	TRAV25	6	32812858	rs2071541	A	G	G	0.142045	ADD	88	-0.0822142	0.233679	-0.540217	0.375788	0.72585
46049013	CD8	TRAV10	6	33485236	rs210179	C	T	T	0.460227	ADD	88	0.0470137	0.133629	-0.214893	0.308921	0.725851
46049042	CD4	TRAV5	6	29967486	rs6903621	T	C	C	0.0568182	ADD	88	-0.106132	0.301665	-0.697385	0.48512	0.725853
46049048	CD4	TRAV5	6	29964314	rs9261005	G	C	C	0.0568182	ADD	88	-0.106132	0.301665	-0.697385	0.48512	0.725853
46049049	CD4	TRAV5	6	29964805	rs9261011	G	A	A	0.0568182	ADD	88	-0.106132	0.301665	-0.697385	0.48512	0.725853
46049053	CD4	TRAV5	6	29962517	rs543555496	C	T	T	0.0568182	ADD	88	-0.106132	0.301665	-0.697385	0.48512	0.725853
46049054	CD4	TRAV5	6	29962139	rs9260983	G	C	C	0.0568182	ADD	88	-0.106132	0.301665	-0.697385	0.48512	0.725853
46049055	CD4	TRAV5	6	29958865	rs9260941	T	A	A	0.0568182	ADD	88	-0.106132	0.301665	-0.697385	0.48512	0.725853
46049059	CD4	TRAV5	6	29958648	rs9260938	A	G	G	0.0568182	ADD	88	-0.106132	0.301665	-0.697385	0.48512	0.725853
46049060	CD4	TRAV5	6	29958933	rs9260943	A	C	C	0.0568182	ADD	88	-0.106132	0.301665	-0.697385	0.48512	0.725853
46049061	CD4	TRAV5	6	29966041	rs9261029	T	C	C	0.0568182	ADD	88	-0.106132	0.301665	-0.697385	0.48512	0.725853
46049062	CD4	TRAV5	6	29966175	rs9261035	G	A	A	0.0568182	ADD	88	-0.106132	0.301665	-0.697385	0.48512	0.725853
46049063	CD4	TRAV5	6	29966301	rs9261036	G	A	A	0.0568182	ADD	88	-0.106132	0.301665	-0.697385	0.48512	0.725853
46049065	CD4	TRAV5	6	29958674	rs9260939	C	T	T	0.0568182	ADD	88	-0.106132	0.301665	-0.697385	0.48512	0.725853
46049066	CD4	TRAV5	6	29966465	rs9261037	A	G	G	0.0568182	ADD	88	-0.106132	0.301665	-0.697385	0.48512	0.725853
46049073	CD4	TRAV5	6	29958502	rs9260936	G	A	A	0.0568182	ADD	88	-0.106132	0.301665	-0.697385	0.48512	0.725853
46049083	CD4	TRAV5	6	29967529	rs6923856	C	T	T	0.0568182	ADD	88	-0.106132	0.301665	-0.697385	0.48512	0.725853
46049084	CD4	TRAV5	6	29967736	rs6924097	A	G	G	0.0568182	ADD	88	-0.106132	0.301665	-0.697385	0.48512	0.725853
46049085	CD4	TRAV5	6	29967799	rs9261056	C	G	G	0.0568182	ADD	88	-0.106132	0.301665	-0.697385	0.48512	0.725853
46049086	CD4	TRAV5	6	29959935	rs9260954	C	G	G	0.0568182	ADD	88	-0.106132	0.301665	-0.697385	0.48512	0.725853
46049087	CD4	TRAV5	6	29966620	rs9261040	A	G	G	0.0568182	ADD	88	-0.106132	0.301665	-0.697385	0.48512	0.725853
46049088	CD4	TRAV5	6	29966749	rs9261044	C	G	G	0.0568182	ADD	88	-0.106132	0.301665	-0.697385	0.48512	0.725853
46049089	CD4	TRAV5	6	29962268	rs9260984	G	A	A	0.0568182	ADD	88	-0.106132	0.301665	-0.697385	0.48512	0.725853
46049090	CD4	TRAV5	6	29963622	rs9260998	A	G	G	0.0568182	ADD	88	-0.106132	0.301665	-0.697385	0.48512	0.725853
46049094	CD4	TRAV5	6	29966867	rs9261045	G	A	A	0.0568182	ADD	88	-0.106132	0.301665	-0.697385	0.48512	0.725853
46049095	CD4	TRAV5	6	29967004	rs58226366	G	C	C	0.0568182	ADD	88	-0.106132	0.301665	-0.697385	0.48512	0.725853
46049169	CD8	TRAV4	6	30808762	rs2517582	C	T	T	0.301136	ADD	88	0.0692699	0.196891	-0.316629	0.455169	0.725855
46049206	CD4	TRAV40	6	33902122	rs35458905	A	G	G	0.181818	ADD	88	0.0661536	0.188033	-0.302385	0.434692	0.725856
46049419	CD8	TRAV4	6	32832033	rs9276831	A	G	G	0.0738636	ADD	88	0.104268	0.296376	-0.476619	0.685154	0.725863
46049861	CD8	TRAV41	6	30844260	rs1264334	G	A	A	0.278409	ADD	88	0.072079	0.204886	-0.329491	0.473649	0.725869
46049902	CD4	TRAV30	6	33738442	rs943472	T	C	C	0.8125	ADD	88	0.0725888	0.206336	-0.331822	0.477	0.72587
46049903	CD4	TRAV30	6	33741716	rs4711350	A	G	G	0.8125	ADD	88	0.0725888	0.206336	-0.331822	0.477	0.72587
46049908	CD4	TRAV30	6	33727885	rs1536501	T	C	C	0.8125	ADD	88	0.0725888	0.206336	-0.331822	0.477	0.72587
46049923	CD4	TRAV30	6	33713779	rs602399	C	T	T	0.1875	ADD	88	-0.0725888	0.206336	-0.477	0.331822	0.72587
46049924	CD4	TRAV30	6	33759471	rs2395401	T	C	C	0.8125	ADD	88	0.0725888	0.206336	-0.331822	0.477	0.72587
46049925	CD4	TRAV30	6	33764158	rs751727	A	G	G	0.8125	ADD	88	0.0725888	0.206336	-0.331822	0.477	0.72587
46049926	CD4	TRAV30	6	33751767	rs2182659	A	G	G	0.8125	ADD	88	0.0725888	0.206336	-0.331822	0.477	0.72587
46050119	CD8	TRAV24	6	31158633	rs9263861	A	G	G	0.0852273	ADD	88	0.0918614	0.261122	-0.419929	0.603652	0.725873
46050180	CD8	TRBV27	6	32634319	AA_DQB1_-6_32634305_exon1_T	A	T	T	0.545455	ADD	88	-0.0587624	0.167036	-0.386147	0.268623	0.725874
46050181	CD8	TRBV27	6	32634304	AA_DQB1_-4_32634299_exon1_V	A	T	T	0.545455	ADD	88	-0.0587624	0.167036	-0.386147	0.268623	0.725874
46050182	CD8	TRBV27	6	32634305	AA_DQB1_-6_32634305_exon1_S	A	T	T	0.454545	ADD	88	0.0587624	0.167036	-0.268623	0.386147	0.725874
46050190	CD8	TRBV27	6	32634306	SNPS_DQB1_79_32634306_exon1	A	T	T	0.545455	ADD	88	-0.0587624	0.167036	-0.386147	0.268623	0.725874
46050191	CD8	TRBV27	6	32634309	AA_DQB1_-5_32634302_exon1_LS	A	T	T	0.454545	ADD	88	0.0587624	0.167036	-0.268623	0.386147	0.725874
46050192	CD8	TRBV27	6	32634311	AA_DQB1_-5_32634302_exon1_P	A	T	T	0.545455	ADD	88	-0.0587624	0.167036	-0.386147	0.268623	0.725874
46050195	CD8	TRBV27	6	32634350	AA_DQB1_-21_32634350_exon1_D	A	T	T	0.454545	ADD	88	0.0587624	0.167036	-0.268623	0.386147	0.725874
46050208	CD8	TRBV27	6	32634333	SNPS_DQB1_54_32634331_exon1_G	A	T	T	0.454545	ADD	88	0.0587624	0.167036	-0.268623	0.386147	0.725874
46050214	CD8	TRBV27	6	32634300	SNPS_DQB1_85_32634300_exon1	G	C	C	0.545455	ADD	88	-0.0587624	0.167036	-0.386147	0.268623	0.725874
46050244	CD8	TRBV27	6	32633372	SNPS_DQB1_1013_32633372_intron1	A	G	G	0.454545	ADD	88	0.0587624	0.167036	-0.268623	0.386147	0.725874
46050249	CD8	TRBV27	6	32634299	AA_DQB1_-4_32634299_exon1_L	A	T	T	0.454545	ADD	88	0.0587624	0.167036	-0.268623	0.386147	0.725874
46050250	CD8	TRBV27	6	32634351	AA_DQB1_-21_32634350_exon1_G	A	T	T	0.545455	ADD	88	-0.0587624	0.167036	-0.386147	0.268623	0.725874
46050251	CD8	TRBV27	6	32634353	SNPS_DQB1_35_32634350_exon1	C	T	T	0.454545	ADD	88	0.0587624	0.167036	-0.268623	0.386147	0.725874
46050252	CD8	TRBV27	6	32634204	INS_SNPS_DQB1_180x181_32634204	A	T	T	0.545455	ADD	88	-0.0587624	0.167036	-0.386147	0.268623	0.725874
46050253	CD8	TRBV27	6	32634185	SNPS_DQB1_200_32634185_intron1	A	G	G	0.545455	ADD	88	-0.0587624	0.167036	-0.386147	0.268623	0.725874
46050254	CD8	TRBV27	6	32634104	SNPS_DQB1_281_32634104_intron1	C	T	T	0.454545	ADD	88	0.0587624	0.167036	-0.268623	0.386147	0.725874
46050303	CD8	TRBV27	6	32632004	SNPS_DQB1_2381_32632004_intron2	T	G	G	0.545455	ADD	88	-0.0587624	0.167036	-0.386147	0.268623	0.725874
46050329	CD4	TRAV41	6	31323353	SNPS_B_1583_31323353_exon4	A	G	G	0.556818	ADD	88	-0.0599528	0.170421	-0.393972	0.274067	0.725875
46050331	CD4	TRAV41	6	31323233	SNPS_B_1703_31323233_exon4	A	G	G	0.443182	ADD	88	0.0599528	0.170421	-0.274067	0.393972	0.725875
46050441	CD8	TRBV30	6	28650353	rs9885928	A	G	G	0.511364	ADD	88	0.0475036	0.135034	-0.217158	0.312165	0.725877
46050566	CD4	TRBV13	6	32553311	AA_DRB1_26_32552084_exon2_CF	A	T	T	0.75	ADD	88	-0.0643635	0.182961	-0.422961	0.294234	0.725879
46050568	CD4	TRBV13	6	32553314	AA_DRB1_26_32552084_exon2_F	A	T	T	0.75	ADD	88	-0.0643635	0.182961	-0.422961	0.294234	0.725879
46050668	CD8	TRAV4	6	33036999	rs1042190	T	C	C	0.215909	ADD	88	0.0644057	0.183084	-0.294432	0.423243	0.725882
46050669	CD8	TRAV4	6	33037000	AA_DPA1_111_33036999_exon3_R	A	T	T	0.215909	ADD	88	0.0644057	0.183084	-0.294432	0.423243	0.725882
46050679	CD8	TRAV4	6	33032354	HLA_DPA1*02	A	T	T	0.215909	ADD	88	0.0644057	0.183084	-0.294432	0.423243	0.725882
46050692	CD8	TRAV4	6	33038766	rs2301220	C	T	T	0.215909	ADD	88	0.0644057	0.183084	-0.294432	0.423243	0.725882
46050721	CD8	TRAV4	6	33037579	AA_DPA1_31_33037579_exon2	A	T	T	0.215909	ADD	88	0.0644057	0.183084	-0.294432	0.423243	0.725882
46050722	CD8	TRAV4	6	33038369	rs2301224	C	A	A	0.215909	ADD	88	0.0644057	0.183084	-0.294432	0.423243	0.725882
46050925	CD8	TRBV27	6	30033472	rs3121595	C	T	T	0.897727	ADD	88	0.0860586	0.244638	-0.393424	0.565541	0.725885
46050926	CD8	TRBV27	6	30030114	rs9261269	A	G	G	0.897727	ADD	88	0.0860586	0.244638	-0.393424	0.565541	0.725885
46050936	CD8	TRBV27	6	30027452	rs3132130	C	G	G	0.897727	ADD	88	0.0860586	0.244638	-0.393424	0.565541	0.725885
46050937	CD8	TRBV27	6	30024384	rs6928431	A	T	T	0.897727	ADD	88	0.0860586	0.244638	-0.393424	0.565541	0.725885
46050952	CD8	TRBV27	6	29963316	rs9260997	T	C	C	0.897727	ADD	88	0.0860586	0.244638	-0.393424	0.565541	0.725885
46051004	CD4	TRAV30	6	31325745	rs74618856	T	C	C	0.534091	ADD	88	0.0529657	0.150566	-0.242138	0.348069	0.725886
46051850	CD4	TRAV3	6	32698988	rs7751856	C	A	A	0.482955	ADD	88	-0.0535544	0.152243	-0.351946	0.244837	0.725893
46052174	CD8	TRAV16	6	32677190	rs9275556	C	T	T	0.511364	ADD	88	-0.0486879	0.138413	-0.319972	0.222596	0.7259
46052175	CD8	TRAV16	6	32677199	rs9275557	C	T	T	0.511364	ADD	88	-0.0486879	0.138413	-0.319972	0.222596	0.7259
46052233	CD8	TRBV13	6	31106459	rs1265097	C	A	A	0.0795455	ADD	88	-0.102136	0.29036	-0.671232	0.46696	0.725901
46052236	CD4	TRAV19	6	31348580	rs9266689	A	G	G	0.636364	ADD	88	-0.0558689	0.158828	-0.367166	0.255428	0.725901
46052237	CD4	TRAV19	6	31348936	rs2844536	A	G	G	0.636364	ADD	88	-0.0558689	0.158828	-0.367166	0.255428	0.725901
46052238	CD4	TRBV15	6	31272581	rs4713451	T	C	C	0.0795455	ADD	88	0.0962196	0.273539	-0.439908	0.632347	0.725901
46052269	CD8	TRAV25	6	33630129	rs2147658	G	A	A	0.204545	ADD	88	-0.0666262	0.18941	-0.437863	0.304611	0.725902
46052539	CD8	TRBV9	6	31091163	rs386580033	G	A	A	0.380682	ADD	88	0.0503034	0.14301	-0.22999	0.330597	0.725908
46052542	CD8	TRBV9	6	31091273	rs534526282	G	C	C	0.380682	ADD	88	0.0503034	0.14301	-0.22999	0.330597	0.725908
46052543	CD8	TRBV9	6	31090837	rs560052000	G	C	C	0.380682	ADD	88	0.0503034	0.14301	-0.22999	0.330597	0.725908
46052549	CD8	TRBV9	6	31091447	rs386579332	C	T	T	0.380682	ADD	88	0.0503034	0.14301	-0.22999	0.330597	0.725908
46052571	CD8	TRBV9	6	31091197	rs529060937	A	G	G	0.380682	ADD	88	0.0503034	0.14301	-0.22999	0.330597	0.725908
46052631	CD4	TRAV40	6	31651194	rs9267536	A	C	C	0.0625	ADD	88	0.103791	0.295073	-0.474542	0.682124	0.72591
46052632	CD4	TRAV10	6	32074804	rs12153855	T	C	C	0.107955	ADD	88	0.082335	0.234076	-0.376445	0.541115	0.72591
46052638	CD4	TRAV10	6	32097290	rs28732176	C	T	T	0.107955	ADD	88	0.082335	0.234076	-0.376445	0.541115	0.72591
46052639	CD4	TRAV10	6	32097983	rs9391734	G	A	A	0.107955	ADD	88	0.082335	0.234076	-0.376445	0.541115	0.72591
46052640	CD4	TRAV10	6	32102680	rs13211318	A	C	C	0.107955	ADD	88	0.082335	0.234076	-0.376445	0.541115	0.72591
46053102	CD8	TRBV30	6	32928984	rs9276931	A	G	G	0.0795455	ADD	88	-0.0880946	0.250457	-0.578981	0.402792	0.725917
46053543	CD8	TRAV34	6	31521302	rs2255798	G	C	C	0.107955	ADD	88	-0.0828019	0.235412	-0.544201	0.378598	0.72592
46053562	CD8	TRAV34	6	31533606	rs2857708	C	T	T	0.107955	ADD	88	-0.0828019	0.235412	-0.544201	0.378598	0.72592
46054853	CD8	TRAV24	6	31274449	rs35647108	C	A	A	0.142045	ADD	88	0.079329	0.225556	-0.362753	0.521411	0.725941
46054869	CD4	TRBV27	6	29446632	rs3094573	G	T	T	0.636364	ADD	88	-0.0536078	0.152423	-0.352352	0.245136	0.725941
46054893	CD4	TRBV27	6	29426008	rs3117194	T	C	C	0.636364	ADD	88	-0.0536078	0.152423	-0.352352	0.245136	0.725941
46054894	CD4	TRBV27	6	29459260	rs3128844	G	C	C	0.636364	ADD	88	-0.0536078	0.152423	-0.352352	0.245136	0.725941
46054916	CD8	TRAV35	6	31006855	rs2844665	T	C	C	0.613636	ADD	88	0.0506486	0.14401	-0.231606	0.332903	0.725942
46054917	CD8	TRAV35	6	31009649	rs2517543	T	G	G	0.613636	ADD	88	0.0506486	0.14401	-0.231606	0.332903	0.725942
46054925	CD8	TRAV35	6	31012263	rs2523873	G	C	C	0.613636	ADD	88	0.0506486	0.14401	-0.231606	0.332903	0.725942
46054926	CD8	TRAV35	6	31008368	rs2517550	C	T	T	0.613636	ADD	88	0.0506486	0.14401	-0.231606	0.332903	0.725942
46054937	CD8	TRAV35	6	31006092	rs2844669	T	C	C	0.613636	ADD	88	0.0506486	0.14401	-0.231606	0.332903	0.725942
46054941	CD8	TRAV35	6	31005139	rs2844672	G	A	A	0.613636	ADD	88	0.0506486	0.14401	-0.231606	0.332903	0.725942
46054942	CD8	TRAV35	6	31008818	rs2517548	C	T	T	0.613636	ADD	88	0.0506486	0.14401	-0.231606	0.332903	0.725942
46054943	CD8	TRAV35	6	31009302	rs2517545	A	G	G	0.613636	ADD	88	0.0506486	0.14401	-0.231606	0.332903	0.725942
46055197	CD8	TRBV9	6	32014575	rs2856448	A	G	G	0.420455	ADD	88	-0.0527469	0.149979	-0.346699	0.241206	0.725947
46055292	CD4	TRAV25	6	33041064	rs3135020	C	A	A	0.0909091	ADD	88	-0.0971331	0.276187	-0.63845	0.444184	0.725949
46055358	CD4	TRAV2	6	31239149	AA_C_99_31239105_exon3_CFx	A	T	T	0.153409	ADD	88	0.0716648	0.203772	-0.32772	0.47105	0.72595
46055360	CD4	TRAV2	6	31239144	AA_C_99_31239105_exon3_CF	A	T	T	0.153409	ADD	88	0.0716648	0.203772	-0.32772	0.47105	0.72595
46055363	CD4	TRAV2	6	31239169	AA_C_99_31239105_exon3_SY	A	T	T	0.846591	ADD	88	-0.0716648	0.203772	-0.47105	0.32772	0.72595
46055364	CD4	TRAV2	6	31239147	AA_C_99_31239105_exon3_CFW	A	T	T	0.153409	ADD	88	0.0716648	0.203772	-0.32772	0.47105	0.72595
46055540	CD4	TRAV40	6	33822865	rs9296100	C	T	T	0.829545	ADD	88	-0.0656617	0.186705	-0.431596	0.300273	0.725953
46055848	CD8	TRAV3	6	30933794	rs3095089	G	T	T	0.181818	ADD	88	0.0689766	0.196133	-0.315437	0.453391	0.725957
46055927	CD8	TRBV28	6	33135962	rs986522	C	G	G	0.4375	ADD	88	0.0519606	0.147749	-0.237622	0.341544	0.725958
46056531	CD4	TRBV2	6	32113980	rs4713506	G	A	A	0.193182	ADD	88	0.062027	0.17638	-0.283671	0.407725	0.725968
46056534	CD4	TRBV14	6	32573877	rs614348	T	C	C	0.340909	ADD	88	-0.0533979	0.151842	-0.351002	0.244206	0.725968
46056606	CD8	TRAV17	6	30385769	rs9261870	C	T	T	0.170455	ADD	88	-0.0672661	0.191279	-0.442165	0.307633	0.72597
46056653	CD8	TRAV17	6	30386319	rs9261876	G	T	T	0.170455	ADD	88	-0.0672661	0.191279	-0.442165	0.307633	0.72597
46056894	CD8	TRAV41	6	30365952	rs34337286	T	C	C	0.198864	ADD	88	-0.0623944	0.177428	-0.410146	0.285357	0.725973
46056922	CD8	TRBV28	6	31525912	rs3130062	C	T	T	0.943182	ADD	88	0.123517	0.351238	-0.564897	0.811931	0.725973
46056937	CD8	TRAV41	6	30367313	rs35764894	T	C	C	0.198864	ADD	88	-0.0623944	0.177428	-0.410146	0.285357	0.725973
46056938	CD8	TRAV41	6	30368012	rs12203316	T	C	C	0.198864	ADD	88	-0.0623944	0.177428	-0.410146	0.285357	0.725973
46056947	CD8	TRAV41	6	30369396	rs33987921	A	T	T	0.198864	ADD	88	-0.0623944	0.177428	-0.410146	0.285357	0.725973
46056974	CD4	TRAV2	6	32187605	rs1109771	A	G	G	0.454545	ADD	88	0.053366	0.151754	-0.244067	0.350799	0.725974
46057000	CD8	TRAV19	6	28791289	rs209184	T	C	C	0.534091	ADD	88	0.0493894	0.140447	-0.225881	0.32466	0.725975
46057009	CD8	TRAV19	6	28751727	rs1233627	T	C	C	0.534091	ADD	88	0.0493894	0.140447	-0.225881	0.32466	0.725975
46057012	CD8	TRAV19	6	28784741	rs377392	A	C	C	0.534091	ADD	88	0.0493894	0.140447	-0.225881	0.32466	0.725975
46057013	CD8	TRAV19	6	28770349	rs2765219	G	A	A	0.534091	ADD	88	0.0493894	0.140447	-0.225881	0.32466	0.725975
46057020	CD8	TRAV19	6	28784396	rs386628	C	T	T	0.534091	ADD	88	0.0493894	0.140447	-0.225881	0.32466	0.725975
46057044	CD8	TRAV19	6	28804186	rs209176	A	G	G	0.534091	ADD	88	0.0493894	0.140447	-0.225881	0.32466	0.725975
46057047	CD8	TRAV19	6	28775241	rs2754767	A	G	G	0.534091	ADD	88	0.0493894	0.140447	-0.225881	0.32466	0.725975
46057053	CD8	TRAV19	6	28794872	rs3131338	G	A	A	0.534091	ADD	88	0.0493894	0.140447	-0.225881	0.32466	0.725975
46057313	CD8	TRBV15	6	32220037	rs6921945	A	C	C	0.142045	ADD	88	-0.0725162	0.206217	-0.476693	0.331661	0.725981
46057317	CD8	TRBV15	6	32219725	rs4959089	A	G	G	0.142045	ADD	88	-0.0725162	0.206217	-0.476693	0.331661	0.725981
46057325	CD8	TRBV15	6	32218681	rs10223710	A	G	G	0.142045	ADD	88	-0.0725162	0.206217	-0.476693	0.331661	0.725981
46057326	CD8	TRBV15	6	32219962	rs4959090	G	A	A	0.142045	ADD	88	-0.0725162	0.206217	-0.476693	0.331661	0.725981
46057327	CD8	TRBV15	6	32218989	rs9296015	G	A	A	0.142045	ADD	88	-0.0725162	0.206217	-0.476693	0.331661	0.725981
46057339	CD8	TRAV35	6	30159854	rs2284164	A	C	C	0.471591	ADD	88	-0.0500326	0.14228	-0.328896	0.228831	0.725982
46057567	CD8	TRBV16	6	31497244	rs3093982	A	G	G	0.857955	ADD	88	0.0661023	0.18798	-0.302331	0.434536	0.725985
46057570	CD4	TRBV19	6	32393161	rs9469109	A	T	T	0.1875	ADD	88	-0.0657763	0.187053	-0.432393	0.30084	0.725985
46057581	CD4	TRBV19	6	32394251	rs9501622	T	A	A	0.1875	ADD	88	-0.0657763	0.187053	-0.432393	0.30084	0.725985
46057582	CD4	TRBV19	6	32393062	rs9296027	C	G	G	0.1875	ADD	88	-0.0657763	0.187053	-0.432393	0.30084	0.725985
46057748	CD8	TRBV28	6	32694319	rs2858889	A	G	G	0.323864	ADD	88	0.0550105	0.15644	-0.251606	0.361627	0.725989
46057790	CD8	TRBV28	6	32686084	rs12177980	G	A	A	0.323864	ADD	88	0.0550105	0.15644	-0.251606	0.361627	0.725989
46057819	CD8	TRBV28	6	32698013	rs2859112	C	T	T	0.323864	ADD	88	0.0550105	0.15644	-0.251606	0.361627	0.725989
46057834	CD8	TRBV28	6	32693242	rs2858892	A	G	G	0.323864	ADD	88	0.0550105	0.15644	-0.251606	0.361627	0.725989
46057856	CD8	TRAV34	6	29576590	rs29263	G	A	A	0.107955	ADD	88	-0.0847357	0.240974	-0.557036	0.387565	0.72599
46057859	CD8	TRAV34	6	29575405	rs740883	A	T	T	0.107955	ADD	88	-0.0847357	0.240974	-0.557036	0.387565	0.72599
46057860	CD8	TRAV34	6	29598119	rs2021749	G	A	A	0.107955	ADD	88	-0.0847357	0.240974	-0.557036	0.387565	0.72599
46057864	CD8	TRAV34	6	29581011	rs29226	T	G	G	0.107955	ADD	88	-0.0847357	0.240974	-0.557036	0.387565	0.72599
46057865	CD8	TRAV34	6	29577617	rs29258	C	T	T	0.107955	ADD	88	-0.0847357	0.240974	-0.557036	0.387565	0.72599
46057869	CD8	TRAV34	6	29576592	rs29262	A	G	G	0.107955	ADD	88	-0.0847357	0.240974	-0.557036	0.387565	0.72599
46057871	CD8	TRAV34	6	29581041	rs29225	A	G	G	0.107955	ADD	88	-0.0847357	0.240974	-0.557036	0.387565	0.72599
46057872	CD8	TRAV34	6	29580265	rs28359967	G	T	T	0.107955	ADD	88	-0.0847357	0.240974	-0.557036	0.387565	0.72599
46057873	CD8	TRAV34	6	29580436	rs29253	A	G	G	0.107955	ADD	88	-0.0847357	0.240974	-0.557036	0.387565	0.72599
46057874	CD8	TRAV34	6	29580588	rs29227	G	T	T	0.107955	ADD	88	-0.0847357	0.240974	-0.557036	0.387565	0.72599
46057875	CD8	TRAV34	6	29575456	rs740882	C	T	T	0.107955	ADD	88	-0.0847357	0.240974	-0.557036	0.387565	0.72599
46057876	CD8	TRAV34	6	29587874	rs6919973	C	T	T	0.107955	ADD	88	-0.0847357	0.240974	-0.557036	0.387565	0.72599
46057877	CD8	TRAV34	6	29578030	rs29257	A	G	G	0.107955	ADD	88	-0.0847357	0.240974	-0.557036	0.387565	0.72599
46057888	CD8	TRAV10	6	31096526	rs9263717	A	G	G	0.272727	ADD	88	0.0576984	0.164085	-0.263901	0.379298	0.72599
46057890	CD8	TRAV34	6	29576047	rs881284	C	T	T	0.107955	ADD	88	-0.0847357	0.240974	-0.557036	0.387565	0.72599
46057891	CD8	TRAV34	6	29588544	rs29223	A	C	C	0.107955	ADD	88	-0.0847357	0.240974	-0.557036	0.387565	0.72599
46057895	CD8	TRAV34	6	29592645	rs28359982	T	C	C	0.107955	ADD	88	-0.0847357	0.240974	-0.557036	0.387565	0.72599
46057896	CD8	TRAV34	6	29576198	rs29261	A	G	G	0.107955	ADD	88	-0.0847357	0.240974	-0.557036	0.387565	0.72599
46057902	CD8	TRAV34	6	29584888	rs28359971	A	C	C	0.107955	ADD	88	-0.0847357	0.240974	-0.557036	0.387565	0.72599
46057904	CD8	TRAV34	6	29585383	rs16867690	C	T	T	0.107955	ADD	88	-0.0847357	0.240974	-0.557036	0.387565	0.72599
46057906	CD8	TRAV34	6	29590952	rs29222	A	C	C	0.107955	ADD	88	-0.0847357	0.240974	-0.557036	0.387565	0.72599
46057910	CD8	TRAV34	6	29593093	rs17178014	T	G	G	0.107955	ADD	88	-0.0847357	0.240974	-0.557036	0.387565	0.72599
46057929	CD8	TRAV34	6	29581110	rs17854217	A	G	G	0.107955	ADD	88	-0.0847357	0.240974	-0.557036	0.387565	0.72599
46057932	CD8	TRAV34	6	29586182	rs28359975	A	G	G	0.107955	ADD	88	-0.0847357	0.240974	-0.557036	0.387565	0.72599
46058452	CD4	TRBV19	6	32633756	SNPS_DQB1_629_32633756_intron1_C	A	T	T	0.267045	ADD	88	-0.0610026	0.173487	-0.40103	0.279025	0.725998
46058473	CD4	TRBV19	6	32631973	SNPS_DQB1_2412_32631973_intron2_.	A	T	T	0.267045	ADD	88	-0.0610026	0.173487	-0.40103	0.279025	0.725998
46058480	CD4	TRBV19	6	32633837	SNPS_DQB1_548_32633837_intron1	A	C	C	0.732955	ADD	88	0.0610026	0.173487	-0.279025	0.40103	0.725998
46058485	CD4	TRBV19	6	32632215	SNPS_DQB1_2173_32632212_intron2_G	A	T	T	0.732955	ADD	88	0.0610026	0.173487	-0.279025	0.40103	0.725998
46058486	CD4	TRBV19	6	32632483	SNPS_DQB1_1902_32632483_intron2	A	G	G	0.732955	ADD	88	0.0610026	0.173487	-0.279025	0.40103	0.725998
46058496	CD4	TRBV19	6	32633178	SNPS_DQB1_1207_32633178_intron1_A	A	T	T	0.267045	ADD	88	-0.0610026	0.173487	-0.40103	0.279025	0.725998
46058497	CD4	TRBV19	6	32633046	SNPS_DQB1_1339_32633046_intron1	C	G	G	0.732955	ADD	88	0.0610026	0.173487	-0.279025	0.40103	0.725998
46058498	CD4	TRBV19	6	32633033	SNPS_DQB1_1352_32633033_intron1	C	T	T	0.267045	ADD	88	-0.0610026	0.173487	-0.40103	0.279025	0.725998
46058499	CD4	TRBV19	6	32631984	SNPS_DQB1_2401_32631984_intron2	A	G	G	0.267045	ADD	88	-0.0610026	0.173487	-0.40103	0.279025	0.725998
46058500	CD4	TRBV19	6	32632238	SNPS_DQB1_2147_32632238_intron2	T	C	C	0.267045	ADD	88	-0.0610026	0.173487	-0.40103	0.279025	0.725998
46058502	CD4	TRBV19	6	32633593	SNPS_DQB1_792_32633593_intron1	A	G	G	0.732955	ADD	88	0.0610026	0.173487	-0.279025	0.40103	0.725998
46058506	CD4	TRAV5	6	31322341	SNPS_B_2596_31322340_intron6_G	A	T	T	0.909091	ADD	88	-0.0839422	0.238725	-0.551834	0.38395	0.725998
46058617	CD8	TRBV19	6	32020844	rs2077580	G	A	A	0.0852273	ADD	88	0.0877451	0.249541	-0.401347	0.576837	0.726
46058618	CD8	TRBV19	6	32026808	rs12198173	G	A	A	0.0852273	ADD	88	0.0877451	0.249541	-0.401347	0.576837	0.726
46058634	CD8	TRBV19	6	32049423	rs12211410	C	T	T	0.0852273	ADD	88	0.0877451	0.249541	-0.401347	0.576837	0.726
46058645	CD8	TRBV19	6	32066765	rs13199524	C	T	T	0.0852273	ADD	88	0.0877451	0.249541	-0.401347	0.576837	0.726
46058839	CD8	TRAV19	6	32553350	AA_DRB1_13_32552123_exon2_FL	A	T	T	0.125	ADD	88	-0.0796407	0.226497	-0.523566	0.364284	0.726004
46058847	CD8	TRAV19	6	32552123	AA_DRB1_13_32552123_exon2_F	A	T	T	0.125	ADD	88	-0.0796407	0.226497	-0.523566	0.364284	0.726004
46058848	CD8	TRAV19	6	32552069	AA_DRB1_31_32552069_exon2_F	A	T	T	0.875	ADD	88	0.0796407	0.226497	-0.364284	0.523566	0.726004
46058853	CD8	TRAV19	6	32553213	AA_DRB1_30_32552072_exon2_CGR	A	T	T	0.125	ADD	88	-0.0796407	0.226497	-0.523566	0.364284	0.726004
46058854	CD8	TRAV19	6	32553144	AA_DRB1_31_32552069_exon2_FL	A	T	T	0.875	ADD	88	0.0796407	0.226497	-0.364284	0.523566	0.726004
46058855	CD8	TRAV19	6	32553263	AA_DRB1_30_32552072_exon2_HLY	A	T	T	0.875	ADD	88	0.0796407	0.226497	-0.364284	0.523566	0.726004
46058856	CD8	TRAV19	6	32553145	AA_DRB1_31_32552069_exon2_FS	A	T	T	0.875	ADD	88	0.0796407	0.226497	-0.364284	0.523566	0.726004
46058857	CD8	TRAV19	6	32553154	AA_DRB1_31_32552069_exon2_IV	A	T	T	0.125	ADD	88	-0.0796407	0.226497	-0.523566	0.364284	0.726004
46058944	CD4	TRBV19	6	32911048	rs2857096	G	C	C	0.323864	ADD	88	0.0564033	0.160411	-0.257997	0.370804	0.726006
46059009	CD4	TRAV17	6	31066419	rs9263509	C	T	T	0.164773	ADD	88	0.0735001	0.209035	-0.336201	0.483201	0.726007
46059132	CD8	TRAV17	6	31369151	rs2523451	G	A	A	0.318182	ADD	88	-0.0589431	0.167636	-0.387504	0.269618	0.726009
46059141	CD8	TRAV3	6	29950833	rs3891158	G	C	C	0.528409	ADD	88	-0.0553432	0.157398	-0.363838	0.253152	0.726009
46059142	CD8	TRAV3	6	29949821	rs2394255	A	G	G	0.528409	ADD	88	-0.0553432	0.157398	-0.363838	0.253152	0.726009
46059148	CD8	TRAV17	6	31365707	rs2523457	G	A	A	0.318182	ADD	88	-0.0589431	0.167636	-0.387504	0.269618	0.726009
46059155	CD8	TRAV3	6	29951928	rs3873293	A	G	G	0.528409	ADD	88	-0.0553432	0.157398	-0.363838	0.253152	0.726009
46059164	CD4	TRAV16	6	31262438	rs3873380	C	T	T	0.3125	ADD	88	-0.0562608	0.160008	-0.369871	0.25735	0.72601
46059410	CD8	TRAV41	6	28302784	rs1416920	A	G	G	0.329545	ADD	88	-0.0563707	0.160324	-0.370601	0.25786	0.726016
46059411	CD4	TRAV21	6	31432861	rs11759988	T	C	C	0.102273	ADD	88	0.0883386	0.251245	-0.404092	0.58077	0.726016
46059415	CD4	TRAV21	6	31432787	rs11757571	C	T	T	0.102273	ADD	88	0.0883386	0.251245	-0.404092	0.58077	0.726016
46059450	CD8	TRAV5	6	29911782	SNPS_A_910_29911240_exon3_T	A	T	T	0.545455	ADD	88	0.0558682	0.158896	-0.255562	0.367299	0.726017
46059563	CD4	TRAV17	6	29911019	SNPS_A_689_29911019_intron2	T	C	C	0.420455	ADD	88	0.0548867	0.156106	-0.251076	0.36085	0.72602
46059646	CD4	TRAV17	6	29911037	SNPS_A_707_29911037_intron2	G	C	C	0.420455	ADD	88	0.0548867	0.156106	-0.251076	0.36085	0.72602
46060163	CD8	TRAV5	6	32120715	rs1053924	T	C	C	0.698864	ADD	88	0.0642202	0.18266	-0.293786	0.422227	0.726031
46060670	CD4	TRAV24	6	28579471	rs9501180	T	C	C	0.517045	ADD	88	-0.0542107	0.154196	-0.356429	0.248007	0.726041
46060673	CD4	TRAV24	6	28569949	rs380914	C	T	T	0.482955	ADD	88	0.0542107	0.154196	-0.248007	0.356429	0.726041
46060679	CD4	TRAV24	6	28522695	rs6456825	A	G	G	0.482955	ADD	88	0.0542107	0.154196	-0.248007	0.356429	0.726041
46060680	CD4	TRAV24	6	28542520	rs370520	C	T	T	0.482955	ADD	88	0.0542107	0.154196	-0.248007	0.356429	0.726041
46060686	CD4	TRAV24	6	28542424	rs450630	G	A	A	0.482955	ADD	88	0.0542107	0.154196	-0.248007	0.356429	0.726041
46060715	CD8	TRAV17	6	31109943	rs3132540	A	G	G	0.829545	ADD	88	-0.0753735	0.214392	-0.495575	0.344828	0.726042
46060732	CD4	TRBV2	6	32406342	rs3129871	A	C	C	0.619318	ADD	88	0.0537121	0.152778	-0.245727	0.353152	0.726042
46060755	CD8	TRAV17	6	31114762	rs2240062	A	G	G	0.829545	ADD	88	-0.0753735	0.214392	-0.495575	0.344828	0.726042
46060756	CD8	TRAV17	6	31113842	rs3132538	A	G	G	0.829545	ADD	88	-0.0753735	0.214392	-0.495575	0.344828	0.726042
46060803	CD8	TRAV21	6	30726939	rs3095340	A	C	C	0.125	ADD	88	0.0803994	0.228689	-0.367822	0.528621	0.726043
46060956	CD8	TRAV16	6	31025104	rs2523848	G	A	A	0.210227	ADD	88	-0.0616065	0.175235	-0.405061	0.281848	0.726045
46060998	CD8	TRAV16	6	31028345	rs2517518	C	T	T	0.210227	ADD	88	-0.0616065	0.175235	-0.405061	0.281848	0.726045
46060999	CD8	TRAV16	6	31030283	rs2523841	G	A	A	0.210227	ADD	88	-0.0616065	0.175235	-0.405061	0.281848	0.726045
46061000	CD8	TRAV16	6	31031680	rs2517506	T	C	C	0.210227	ADD	88	-0.0616065	0.175235	-0.405061	0.281848	0.726045
46061001	CD8	TRAV16	6	31030425	rs2523840	G	A	A	0.210227	ADD	88	-0.0616065	0.175235	-0.405061	0.281848	0.726045
46061022	CD8	TRAV16	6	31025051	rs2523849	T	C	C	0.210227	ADD	88	-0.0616065	0.175235	-0.405061	0.281848	0.726045
46061403	CD8	TRBV13	6	32191041	rs434841	G	A	A	0.261364	ADD	88	0.0616795	0.175448	-0.282192	0.405551	0.726052
46061435	CD8	TRAV17	6	30825287	rs9468841	T	C	C	0.102273	ADD	88	-0.0858956	0.244331	-0.564776	0.392985	0.726053
46061588	CD8	TRAV16	6	30430482	rs2516676	G	C	C	0.818182	ADD	88	0.0653515	0.185894	-0.298995	0.429698	0.726055
46061615	CD4	TRAV4	6	29918587	rs1655907	T	C	C	0.914773	ADD	88	-0.0883111	0.251204	-0.580663	0.404041	0.726056
46061616	CD4	TRAV4	6	29918254	rs1655906	A	T	T	0.914773	ADD	88	-0.0883111	0.251204	-0.580663	0.404041	0.726056
46061743	CD4	TRAV2	6	33648997	rs4713656	G	A	A	0.727273	ADD	88	-0.0613674	0.174563	-0.403505	0.28077	0.726058
46062104	CD4	TRAV24	6	30897774	rs2532929	A	G	G	0.306818	ADD	88	0.071377	0.203041	-0.326577	0.469331	0.726064
46062116	CD4	TRAV34	6	32667230	rs2858312	G	C	C	0.289773	ADD	88	0.0621979	0.17693	-0.284579	0.408975	0.726064
46062136	CD8	TRAV22	6	32789480	rs2621321	A	G	G	0.193182	ADD	88	-0.0709554	0.201843	-0.466561	0.32465	0.726065
46062329	CD4	TRAV10	6	28546952	rs16901848	G	A	A	0.238636	ADD	88	-0.0605688	0.1723	-0.39827	0.277132	0.726069
46062330	CD4	TRAV10	6	28535685	rs7742957	C	T	T	0.238636	ADD	88	-0.0605688	0.1723	-0.39827	0.277132	0.726069
46062619	CD4	TRBV28	6	30765579	rs1264376	C	A	A	0.119318	ADD	88	0.0874997	0.248914	-0.400363	0.575362	0.726074
46062641	CD8	TRAV25	6	31305731	rs28367832	A	G	G	0.517045	ADD	88	0.0490993	0.139675	-0.224659	0.322858	0.726075
46062647	CD8	TRAV25	6	31302904	rs28752881	G	A	A	0.517045	ADD	88	0.0490993	0.139675	-0.224659	0.322858	0.726075
46062653	CD8	TRAV25	6	31304386	rs28752939	C	T	T	0.517045	ADD	88	0.0490993	0.139675	-0.224659	0.322858	0.726075
46062658	CD8	TRAV25	6	31303199	rs28752887	T	C	C	0.517045	ADD	88	0.0490993	0.139675	-0.224659	0.322858	0.726075
46062662	CD8	TRAV25	6	31308680	rs28771380	C	T	T	0.517045	ADD	88	0.0490993	0.139675	-0.224659	0.322858	0.726075
46062665	CD8	TRAV25	6	31306469	rs28752981	A	C	C	0.517045	ADD	88	0.0490993	0.139675	-0.224659	0.322858	0.726075
46062668	CD8	TRAV25	6	31306536	rs28752982	C	T	T	0.517045	ADD	88	0.0490993	0.139675	-0.224659	0.322858	0.726075
46062673	CD8	TRAV25	6	31304352	rs28752938	A	G	G	0.517045	ADD	88	0.0490993	0.139675	-0.224659	0.322858	0.726075
46062675	CD8	TRAV25	6	31306354	rs28752978	C	G	G	0.517045	ADD	88	0.0490993	0.139675	-0.224659	0.322858	0.726075
46062678	CD8	TRAV25	6	31304208	rs28752929	T	C	C	0.517045	ADD	88	0.0490993	0.139675	-0.224659	0.322858	0.726075
46062680	CD8	TRAV25	6	31307926	rs28753049	T	A	A	0.517045	ADD	88	0.0490993	0.139675	-0.224659	0.322858	0.726075
46062681	CD8	TRAV25	6	31302948	rs28752882	G	A	A	0.517045	ADD	88	0.0490993	0.139675	-0.224659	0.322858	0.726075
46062682	CD8	TRAV25	6	31304135	rs28752928	C	T	T	0.517045	ADD	88	0.0490993	0.139675	-0.224659	0.322858	0.726075
46062685	CD8	TRAV25	6	31303029	rs28752883	G	A	A	0.517045	ADD	88	0.0490993	0.139675	-0.224659	0.322858	0.726075
46062686	CD8	TRAV25	6	31303053	rs28367781	A	T	T	0.517045	ADD	88	0.0490993	0.139675	-0.224659	0.322858	0.726075
46062689	CD8	TRAV25	6	31305405	rs28367822	A	G	G	0.517045	ADD	88	0.0490993	0.139675	-0.224659	0.322858	0.726075
46062690	CD8	TRAV25	6	31304604	rs28752947	G	A	A	0.517045	ADD	88	0.0490993	0.139675	-0.224659	0.322858	0.726075
46062924	CD4	TRBV2	6	31207692	rs3868082	A	G	G	0.573864	ADD	88	0.0582465	0.1657	-0.266519	0.383012	0.726079
46062951	CD8	TRBV27	6	31009055	rs2517546	C	T	T	0.125	ADD	88	-0.0833184	0.237024	-0.547878	0.381241	0.72608
46063083	CD8	TRBV9	6	32553378	AA_DRB1_13_32552123_exon2_GS	A	T	T	0.380682	ADD	88	-0.0531391	0.151172	-0.349431	0.243153	0.726083
46063084	CD8	TRBV9	6	32553427	AA_DRB1_12_32552126_exon2_T	A	T	T	0.380682	ADD	88	-0.0531391	0.151172	-0.349431	0.243153	0.726083
46063085	CD8	TRBV9	6	32552061	AA_DRB1_149_32549488_exon3_Q	A	T	T	0.619318	ADD	88	0.0531391	0.151172	-0.243153	0.349431	0.726083
46063087	CD8	TRBV9	6	32553371	AA_DRB1_13_32552123_exon2_GLS	A	T	T	0.380682	ADD	88	-0.0531391	0.151172	-0.349431	0.243153	0.726083
46063088	CD8	TRBV9	6	32552126	AA_DRB1_12_32552126_exon2_K	A	T	T	0.619318	ADD	88	0.0531391	0.151172	-0.243153	0.349431	0.726083
46063095	CD8	TRBV9	6	32553475	AA_DRB1_10_32552132_exon2_EQ	A	T	T	0.619318	ADD	88	0.0531391	0.151172	-0.243153	0.349431	0.726083
46063104	CD8	TRBV9	6	32553480	AA_DRB1_10_32552132_exon2_Y	A	T	T	0.380682	ADD	88	-0.0531391	0.151172	-0.349431	0.243153	0.726083
46063105	CD8	TRBV9	6	32553458	AA_DRB1_11_32552129_exon2_S	A	T	T	0.380682	ADD	88	-0.0531391	0.151172	-0.349431	0.243153	0.726083
46063136	CD8	TRBV30	6	32830568	rs9276826	A	G	G	0.0625	ADD	88	0.105899	0.301266	-0.484572	0.696371	0.726083
46063270	CD8	TRAV16	6	32789480	rs2621321	A	G	G	0.193182	ADD	88	-0.0652983	0.185764	-0.42939	0.298793	0.726085
46063305	CD4	TRAV41	6	30728290	rs3131036	G	A	A	0.295455	ADD	88	0.0594204	0.169043	-0.271898	0.390739	0.726086
46063870	CD4	TRAV35	6	33023946	rs9277196	A	G	G	0.590909	ADD	88	0.0545904	0.155309	-0.24981	0.358991	0.726097
46064009	CD4	TRBV19	6	31644640	rs13295	A	G	G	0.113636	ADD	88	0.0769171	0.21883	-0.351983	0.505817	0.7261
46064019	CD4	TRBV19	6	31666606	rs9267540	C	T	T	0.113636	ADD	88	0.0769171	0.21883	-0.351983	0.505817	0.7261
46064020	CD4	TRBV19	6	31666893	rs9267541	C	G	G	0.113636	ADD	88	0.0769171	0.21883	-0.351983	0.505817	0.7261
46064049	CD4	TRBV19	6	31646766	rs9267534	T	C	C	0.113636	ADD	88	0.0769171	0.21883	-0.351983	0.505817	0.7261
46064058	CD4	TRBV19	6	31645922	rs9267533	C	T	T	0.113636	ADD	88	0.0769171	0.21883	-0.351983	0.505817	0.7261
46064074	CD8	TRAV20	6	32740411	rs2857212	A	G	G	0.318182	ADD	88	-0.0588827	0.167523	-0.387221	0.269456	0.7261
46064080	CD4	TRBV19	6	31639129	rs2142234	G	A	A	0.113636	ADD	88	0.0769171	0.21883	-0.351983	0.505817	0.7261
46064086	CD4	TRBV19	6	31634570	rs9267529	A	C	C	0.113636	ADD	88	0.0769171	0.21883	-0.351983	0.505817	0.7261
46064123	CD4	TRAV2	6	32769926	rs2199874	A	G	G	0.267045	ADD	88	0.0600511	0.170847	-0.274804	0.394906	0.726101
46064205	CD4	TRAV2	6	32768980	rs2621366	C	A	A	0.267045	ADD	88	0.0600511	0.170847	-0.274804	0.394906	0.726101
46064490	CD8	TRBV18	6	31324383	SNPS_B_563_31324373_intron2_A	A	T	T	0.517045	ADD	88	-0.0547155	0.155671	-0.359826	0.250395	0.726108
46064491	CD8	TRBV18	6	31324384	SNPS_B_563_31324373_intron2_G	A	T	T	0.482955	ADD	88	0.0547155	0.155671	-0.250395	0.359826	0.726108
46064966	CD4	TRAV19	6	33514227	rs526728	C	T	T	0.267045	ADD	88	0.0613357	0.17451	-0.280698	0.40337	0.726113
46064978	CD4	TRAV19	6	33511229	rs210203	G	A	A	0.267045	ADD	88	0.0613357	0.17451	-0.280698	0.40337	0.726113
46065129	CD8	TRAV24	6	30071279	rs1116222	T	G	G	0.295455	ADD	88	-0.0642683	0.182857	-0.422661	0.294124	0.726117
46065187	CD4	TRBV16	6	30969368	rs9262447	A	C	C	0.153409	ADD	88	0.0714649	0.203333	-0.327061	0.469991	0.726118
46065188	CD4	TRBV16	6	30966453	rs2517408	T	C	C	0.153409	ADD	88	0.0714649	0.203333	-0.327061	0.469991	0.726118
46065615	CD8	TRAV41	6	32817774	rs2395269	T	G	G	0.164773	ADD	88	0.0766919	0.218208	-0.350987	0.504371	0.726121
46065677	CD8	TRAV25	6	33044161	SNPS_DPB1_343_33044161_intron1	A	T	T	0.482955	ADD	88	-0.0515785	0.146755	-0.339213	0.236056	0.726123
46065678	CD8	TRAV25	6	33044160	SNPS_DPB1_342_33044160_intron1	A	T	T	0.482955	ADD	88	-0.0515785	0.146755	-0.339213	0.236056	0.726123
46065679	CD8	TRAV25	6	33044163	SNPS_DPB1_345_33044163_intron1	A	T	T	0.482955	ADD	88	-0.0515785	0.146755	-0.339213	0.236056	0.726123
46065680	CD8	TRAV25	6	33044162	SNPS_DPB1_344_33044162_intron1	A	T	T	0.482955	ADD	88	-0.0515785	0.146755	-0.339213	0.236056	0.726123
46065728	CD8	TRAV25	6	33044158	SNPS_DPB1_340_33044158_intron1	A	T	T	0.482955	ADD	88	-0.0515785	0.146755	-0.339213	0.236056	0.726123
46065740	CD8	TRAV25	6	33044159	SNPS_DPB1_341_33044159_intron1	A	T	T	0.482955	ADD	88	-0.0515785	0.146755	-0.339213	0.236056	0.726123
46065817	CD8	TRAV41	6	33551514	rs530878	A	G	G	0.215909	ADD	88	0.0562657	0.160092	-0.257509	0.370041	0.726125
46065981	CD4	TRAV25	6	32632500	SNPS_DQB1_1890_32632495_intron2_G	A	T	T	0.369318	ADD	88	0.0480703	0.136775	-0.220004	0.316145	0.726127
46065999	CD4	TRAV25	6	32633816	SNPS_DQB1_569_32633816_intron1	C	G	G	0.369318	ADD	88	0.0480703	0.136775	-0.220004	0.316145	0.726127
46066014	CD4	TRAV25	6	32634045	SNPS_DQB1_341_32634044_intron1_C	A	T	T	0.369318	ADD	88	0.0480703	0.136775	-0.220004	0.316145	0.726127
46066015	CD4	TRAV25	6	32633918	INS_SNPS_DQB1_466x467_32633918	A	T	T	0.630682	ADD	88	-0.0480703	0.136775	-0.316145	0.220004	0.726127
46066542	CD8	TRAV24	6	33085910	rs3117038	C	T	T	0.1875	ADD	88	0.0633736	0.180322	-0.290052	0.416799	0.726133
46066543	CD8	TRAV24	6	33089196	rs3129286	G	A	A	0.1875	ADD	88	0.0633736	0.180322	-0.290052	0.416799	0.726133
46066544	CD8	TRAV24	6	33088592	rs3117032	C	T	T	0.1875	ADD	88	0.0633736	0.180322	-0.290052	0.416799	0.726133
46066620	CD4	TRAV34	6	31629096	rs707920	T	C	C	0.369318	ADD	88	0.0547887	0.155896	-0.250761	0.360339	0.726135
46066626	CD4	TRAV34	6	31629953	rs7029	A	G	G	0.369318	ADD	88	0.0547887	0.155896	-0.250761	0.360339	0.726135
46067137	CD4	TRAV22	6	28064736	rs169433	G	A	A	0.0852273	ADD	88	0.102889	0.292764	-0.470919	0.676696	0.72614
46067138	CD4	TRAV22	6	28076886	rs203885	C	T	T	0.0852273	ADD	88	0.102889	0.292764	-0.470919	0.676696	0.72614
46067139	CD4	TRAV22	6	28095146	rs1770129	A	T	T	0.0852273	ADD	88	0.102889	0.292764	-0.470919	0.676696	0.72614
46067146	CD4	TRAV22	6	28092306	rs539474	T	C	C	0.0852273	ADD	88	0.102889	0.292764	-0.470919	0.676696	0.72614
46067162	CD4	TRAV22	6	28120724	rs9348795	T	C	C	0.0852273	ADD	88	0.102889	0.292764	-0.470919	0.676696	0.72614
46067294	CD4	TRBV13	6	31544189	rs3093662	A	G	G	0.0511364	ADD	88	-0.126497	0.359946	-0.831978	0.578984	0.726143
46068144	CD4	TRAV41	6	29983715	rs9261142	C	A	A	0.897727	ADD	88	-0.087481	0.248937	-0.575389	0.400427	0.726155
46068231	CD4	TRAV2	6	32367795	rs2294878	G	T	T	0.380682	ADD	88	0.0585327	0.166563	-0.267925	0.38499	0.726157
46068271	CD8	TRAV25	6	33864237	rs942505	A	C	C	0.903409	ADD	88	0.0933267	0.265576	-0.427192	0.613846	0.726158
46068470	CD4	TRAV30	6	31274449	rs35647108	C	A	A	0.142045	ADD	88	0.0810698	0.230699	-0.371092	0.533231	0.726161
46068784	CD4	TRAV6	6	29937740	rs2256539	C	T	T	0.522727	ADD	88	0.0543427	0.154645	-0.248756	0.357442	0.726166
46069028	CD4	TRBV30	6	33085851	rs3117039	C	T	T	0.392045	ADD	88	0.0541079	0.153979	-0.247685	0.3559	0.726169
46069030	CD4	TRBV30	6	33086249	rs3117035	C	T	T	0.392045	ADD	88	0.0541079	0.153979	-0.247685	0.3559	0.726169
46069038	CD4	TRBV30	6	33087358	rs3117034	T	A	A	0.392045	ADD	88	0.0541079	0.153979	-0.247685	0.3559	0.726169
46069086	CD4	TRBV9	6	32686084	rs12177980	G	A	A	0.323864	ADD	88	-0.0546802	0.155607	-0.359665	0.250305	0.72617
46069109	CD4	TRBV9	6	32694319	rs2858889	A	G	G	0.323864	ADD	88	-0.0546802	0.155607	-0.359665	0.250305	0.72617
46069110	CD4	TRBV9	6	32693242	rs2858892	A	G	G	0.323864	ADD	88	-0.0546802	0.155607	-0.359665	0.250305	0.72617
46069139	CD4	TRBV9	6	32698013	rs2859112	C	T	T	0.323864	ADD	88	-0.0546802	0.155607	-0.359665	0.250305	0.72617
46069229	CD4	TRAV25	6	28706912	rs880638	G	A	A	0.4375	ADD	88	-0.0503301	0.143229	-0.331054	0.230394	0.726172
46069296	CD8	TRAV3	6	31442137	rs6940467	A	G	G	0.0909091	ADD	88	0.0876521	0.249441	-0.401244	0.576548	0.726173
46069297	CD8	TRAV3	6	31440669	rs3828890	C	G	G	0.0909091	ADD	88	0.0876521	0.249441	-0.401244	0.576548	0.726173
46069441	CD4	TRBV2	6	29948365	rs2108691	G	T	T	0.1875	ADD	88	0.0690922	0.196627	-0.316289	0.454474	0.726177
46069456	CD4	TRBV2	6	29949123	rs423808	G	T	T	0.1875	ADD	88	0.0690922	0.196627	-0.316289	0.454474	0.726177
46069457	CD4	TRBV2	6	29949168	rs410909	G	T	T	0.1875	ADD	88	0.0690922	0.196627	-0.316289	0.454474	0.726177
46069458	CD4	TRBV2	6	29949518	rs2246642	G	A	A	0.1875	ADD	88	0.0690922	0.196627	-0.316289	0.454474	0.726177
46069460	CD4	TRBV2	6	29949030	rs2517810	C	G	G	0.1875	ADD	88	0.0690922	0.196627	-0.316289	0.454474	0.726177
46069639	CD8	TRAV22	6	30029109	rs7770557	C	G	G	0.130682	ADD	88	-0.080932	0.230323	-0.532357	0.370493	0.72618
46069648	CD8	TRAV22	6	30028807	rs7769930	A	C	C	0.130682	ADD	88	-0.080932	0.230323	-0.532357	0.370493	0.72618
46069650	CD8	TRAV22	6	30028871	rs7770092	C	T	T	0.130682	ADD	88	-0.080932	0.230323	-0.532357	0.370493	0.72618
46069750	CD4	TRAV39	6	31238970	AA_C_156_31238934_exon3_DLW	A	T	T	0.704545	ADD	88	0.063788	0.181536	-0.292015	0.419591	0.726183
46069751	CD4	TRAV39	6	31238955	AA_C_156_31238934_exon3_CQR	A	T	T	0.295455	ADD	88	-0.063788	0.181536	-0.419591	0.292015	0.726183
46069756	CD4	TRAV39	6	31239013	AA_C_156_31238934_exon3_MQR	A	T	T	0.295455	ADD	88	-0.063788	0.181536	-0.419591	0.292015	0.726183
46069759	CD4	TRAV39	6	31239028	AA_C_156_31238934_exon3_QRx	A	T	T	0.295455	ADD	88	-0.063788	0.181536	-0.419591	0.292015	0.726183
46069762	CD4	TRAV39	6	31239025	AA_C_156_31238934_exon3_QR	A	T	T	0.295455	ADD	88	-0.063788	0.181536	-0.419591	0.292015	0.726183
46069886	CD8	TRBV13	6	31016914	rs2251825	G	C	C	0.573864	ADD	88	0.0497619	0.14162	-0.227808	0.327332	0.726186
46069916	CD8	TRAV34	6	32384892	rs72847996	G	A	A	0.0625	ADD	88	0.0961122	0.273531	-0.439998	0.632223	0.726186
46069942	CD8	TRBV13	6	31018407	rs2517532	A	G	G	0.573864	ADD	88	0.0497619	0.14162	-0.227808	0.327332	0.726186
46070094	CD8	TRBV28	6	33337088	rs67136908	C	T	T	0.0795455	ADD	88	0.107766	0.306699	-0.493353	0.708884	0.726188
46070714	CD4	TRAV20	6	32711691	rs16870693	C	A	A	0.0681818	ADD	88	0.0920183	0.261886	-0.421269	0.605306	0.726193
46070719	CD4	TRAV20	6	31140169	rs3132518	C	G	G	0.579545	ADD	88	0.0533086	0.151718	-0.244053	0.35067	0.726193
46071540	CD8	TRAV27	6	32752139	rs719654	G	A	A	0.159091	ADD	88	0.0760119	0.21634	-0.348007	0.500031	0.726203
46071548	CD8	TRAV27	6	32586908	rs9271367	G	A	A	0.681818	ADD	88	-0.0588343	0.167451	-0.387033	0.269364	0.726204
46071617	CD4	TRAV22	6	29911378	AA_A_114_29911114_exon3_EHR	A	T	T	0.892045	ADD	88	-0.0859839	0.244724	-0.565635	0.393667	0.726206
46071619	CD4	TRAV22	6	29911364	AA_A_114_29911114_exon3_DPQ	A	T	T	0.107955	ADD	88	0.0859839	0.244724	-0.393667	0.565635	0.726206
46071620	CD4	TRAV22	6	29911404	AA_A_114_29911114_exon3_PQ	A	T	T	0.107955	ADD	88	0.0859839	0.244724	-0.393667	0.565635	0.726206
46071621	CD4	TRAV22	6	29911368	AA_A_114_29911114_exon3_DQ	A	T	T	0.107955	ADD	88	0.0859839	0.244724	-0.393667	0.565635	0.726206
46071623	CD4	TRAV22	6	29911414	AA_A_114_29911114_exon3_Qx	A	T	T	0.107955	ADD	88	0.0859839	0.244724	-0.393667	0.565635	0.726206
46071625	CD4	TRAV22	6	29911406	AA_A_114_29911114_exon3_PQx	A	T	T	0.107955	ADD	88	0.0859839	0.244724	-0.393667	0.565635	0.726206
46071660	CD8	TRAV20	6	32977315	rs403414	A	G	G	0.147727	ADD	88	-0.0769731	0.219079	-0.506359	0.352413	0.726206
46071661	CD4	TRAV22	6	29911410	AA_A_114_29911114_exon3_Q	A	T	T	0.107955	ADD	88	0.0859839	0.244724	-0.393667	0.565635	0.726206
46071667	CD4	TRAV22	6	29911370	AA_A_114_29911114_exon3_DQx	A	T	T	0.107955	ADD	88	0.0859839	0.244724	-0.393667	0.565635	0.726206
46071680	CD4	TRAV34	6	31515340	rs2071592	T	A	A	0.369318	ADD	88	-0.0574523	0.16352	-0.377946	0.263041	0.726207
46071740	CD8	TRAV6	6	32384500	rs2227138	C	T	T	0.147727	ADD	88	-0.0662317	0.188509	-0.435702	0.303239	0.726209
46071741	CD8	TRAV6	6	32392877	rs3135353	C	T	T	0.147727	ADD	88	-0.0662317	0.188509	-0.435702	0.303239	0.726209
46071753	CD8	TRAV6	6	32386699	rs3135371	A	G	G	0.147727	ADD	88	-0.0662317	0.188509	-0.435702	0.303239	0.726209
46071754	CD8	TRAV6	6	32395698	rs2105902	A	T	T	0.147727	ADD	88	-0.0662317	0.188509	-0.435702	0.303239	0.726209
46071755	CD8	TRAV6	6	32401532	rs3129861	T	A	A	0.147727	ADD	88	-0.0662317	0.188509	-0.435702	0.303239	0.726209
46071974	CD8	TRAV21	6	32180146	rs3131294	A	G	G	0.903409	ADD	88	0.0937705	0.266893	-0.429329	0.61687	0.726212
46071991	CD8	TRAV21	6	32172065	rs1044506	T	G	G	0.903409	ADD	88	0.0937705	0.266893	-0.429329	0.61687	0.726212
46071992	CD8	TRAV21	6	32161396	rs3132940	T	G	G	0.903409	ADD	88	0.0937705	0.266893	-0.429329	0.61687	0.726212
46071995	CD8	TRAV21	6	32151994	rs1800684	A	T	T	0.903409	ADD	88	0.0937705	0.266893	-0.429329	0.61687	0.726212
46072000	CD8	TRAV21	6	32190028	rs3132946	A	G	G	0.903409	ADD	88	0.0937705	0.266893	-0.429329	0.61687	0.726212
46072010	CD8	TRAV21	6	32138545	rs3130283	A	C	C	0.903409	ADD	88	0.0937705	0.266893	-0.429329	0.61687	0.726212
46072025	CD8	TRAV21	6	32122386	rs3134604	C	G	G	0.903409	ADD	88	0.0937705	0.266893	-0.429329	0.61687	0.726212
46072136	CD8	TRBV13	6	32376348	rs3763312	G	A	A	0.204545	ADD	88	0.0644779	0.183523	-0.29522	0.424176	0.726217
46072156	CD4	TRBV16	6	29377667	rs389931	T	C	C	0.0625	ADD	88	-0.104518	0.297488	-0.687584	0.478548	0.726217
46072165	CD4	TRBV16	6	29390440	rs2523421	A	G	G	0.0625	ADD	88	-0.104518	0.297488	-0.687584	0.478548	0.726217
46072186	CD4	TRAV27	6	33047036	SNPS_DPB1_3218_33047036_intron1	C	T	T	0.653409	ADD	88	0.0569208	0.162014	-0.260621	0.374462	0.726218
46072663	CD8	TRAV22	6	32603277	rs28848172	G	T	T	0.0511364	ADD	88	-0.110947	0.315799	-0.729901	0.508007	0.726226
46072983	CD8	TRAV10	6	32581333	rs3129749	G	A	A	0.772727	ADD	88	0.0653366	0.185978	-0.299174	0.429848	0.726233
46072984	CD8	TRAV10	6	32580637	rs2395515	C	T	T	0.772727	ADD	88	0.0653366	0.185978	-0.299174	0.429848	0.726233
46072990	CD8	TRAV10	6	32580411	rs9271256	A	G	G	0.772727	ADD	88	0.0653366	0.185978	-0.299174	0.429848	0.726233
46073089	CD8	TRBV2	6	30274728	rs12055553	G	A	A	0.267045	ADD	88	0.0684712	0.194902	-0.31353	0.450472	0.726235
46073090	CD8	TRBV2	6	32312495	rs9268267	A	G	G	0.0625	ADD	88	0.102234	0.291006	-0.468128	0.672596	0.726235
46073091	CD8	TRBV2	6	32332693	rs9268351	G	A	A	0.0625	ADD	88	0.102234	0.291006	-0.468128	0.672596	0.726235
46073108	CD8	TRBV2	6	32291190	rs496360	A	G	G	0.0625	ADD	88	0.102234	0.291006	-0.468128	0.672596	0.726235
46073109	CD8	TRBV2	6	32286562	rs500279	C	T	T	0.0625	ADD	88	0.102234	0.291006	-0.468128	0.672596	0.726235
46073113	CD8	TRBV2	6	32321597	rs1265761	A	G	G	0.0625	ADD	88	0.102234	0.291006	-0.468128	0.672596	0.726235
46073466	CD4	TRAV20	6	29912374	AA_A_307_29912374_exon5_M	A	T	T	0.863636	ADD	88	-0.0802914	0.228552	-0.528245	0.367663	0.72624
46073481	CD4	TRAV20	6	29912346	SNPS_A_2016_29912346_exon5	A	T	T	0.136364	ADD	88	0.0802914	0.228552	-0.367663	0.528245	0.72624
46073482	CD4	TRAV20	6	29912377	SNPS_A_2044_29912374_exon5	G	T	T	0.863636	ADD	88	-0.0802914	0.228552	-0.528245	0.367663	0.72624
46073494	CD4	TRAV20	6	29912347	AA_A_298_29912347_exon5_F	A	T	T	0.136364	ADD	88	0.0802914	0.228552	-0.367663	0.528245	0.72624
46073495	CD4	TRAV20	6	29912375	AA_A_307_29912374_exon5_R	A	T	T	0.136364	ADD	88	0.0802914	0.228552	-0.367663	0.528245	0.72624
46073499	CD4	TRAV20	6	29912400	INS_SNPS_A_2070x2071_29912400	A	T	T	0.863636	ADD	88	-0.0802914	0.228552	-0.528245	0.367663	0.72624
46073503	CD4	TRAV20	6	29912327	SNPS_A_1997_29912327_exon5	A	G	G	0.863636	ADD	88	-0.0802914	0.228552	-0.528245	0.367663	0.72624
46073517	CD4	TRAV20	6	29912351	AA_A_298_29912347_exon5_I	A	T	T	0.863636	ADD	88	-0.0802914	0.228552	-0.528245	0.367663	0.72624
46074306	CD4	TRAV35	6	32552786	AA_DRB1_67_32551961_exon2_I	A	T	T	0.448864	ADD	88	0.0539437	0.153564	-0.247036	0.354923	0.726259
46074320	CD4	TRAV35	6	32552780	AA_DRB1_67_32551961_exon2_FL	A	T	T	0.551136	ADD	88	-0.0539437	0.153564	-0.354923	0.247036	0.726259
46074325	CD4	TRAV35	6	32552789	AA_DRB1_67_32551961_exon2_Ix	A	T	T	0.448864	ADD	88	0.0539437	0.153564	-0.247036	0.354923	0.726259
46074326	CD4	TRAV35	6	32552788	AA_DRB1_67_32551961_exon2_IS	A	T	T	0.448864	ADD	88	0.0539437	0.153564	-0.247036	0.354923	0.726259
46074391	CD8	TRBV14	6	32551968	AA_DRB1_233_32548048_exon5_T	A	T	T	0.630682	ADD	88	-0.0526296	0.149825	-0.346281	0.241022	0.726262
46074429	CD4	TRAV30	6	32358231	rs9268475	C	T	T	0.278409	ADD	88	0.0618124	0.175966	-0.283076	0.4067	0.726263
46074430	CD4	TRAV30	6	32341719	rs9268404	C	T	T	0.278409	ADD	88	0.0618124	0.175966	-0.283076	0.4067	0.726263
46074431	CD4	TRAV30	6	32364356	rs9268481	A	G	G	0.278409	ADD	88	0.0618124	0.175966	-0.283076	0.4067	0.726263
46074432	CD4	TRAV30	6	32342129	rs9268406	C	T	T	0.278409	ADD	88	0.0618124	0.175966	-0.283076	0.4067	0.726263
46074436	CD4	TRAV30	6	32345514	rs9268431	T	G	G	0.278409	ADD	88	0.0618124	0.175966	-0.283076	0.4067	0.726263
46074437	CD4	TRAV30	6	32345667	rs9268432	A	G	G	0.278409	ADD	88	0.0618124	0.175966	-0.283076	0.4067	0.726263
46074439	CD4	TRAV30	6	32344376	rs9268425	C	T	T	0.278409	ADD	88	0.0618124	0.175966	-0.283076	0.4067	0.726263
46074440	CD4	TRAV30	6	32341318	rs9268401	A	G	G	0.278409	ADD	88	0.0618124	0.175966	-0.283076	0.4067	0.726263
46074445	CD4	TRAV30	6	32351901	rs9268461	C	A	A	0.278409	ADD	88	0.0618124	0.175966	-0.283076	0.4067	0.726263
46074446	CD4	TRAV30	6	32370616	rs2076525	T	C	C	0.278409	ADD	88	0.0618124	0.175966	-0.283076	0.4067	0.726263
46074448	CD4	TRAV30	6	32371179	rs2076522	G	C	C	0.278409	ADD	88	0.0618124	0.175966	-0.283076	0.4067	0.726263
46074449	CD4	TRAV30	6	32347490	rs8180664	C	T	T	0.278409	ADD	88	0.0618124	0.175966	-0.283076	0.4067	0.726263
46074451	CD4	TRAV30	6	32347749	rs9268446	A	G	G	0.278409	ADD	88	0.0618124	0.175966	-0.283076	0.4067	0.726263
46074453	CD4	TRAV30	6	32367777	rs9268482	A	T	T	0.278409	ADD	88	0.0618124	0.175966	-0.283076	0.4067	0.726263
46074455	CD4	TRAV30	6	32357165	rs9268474	T	C	C	0.278409	ADD	88	0.0618124	0.175966	-0.283076	0.4067	0.726263
46074456	CD4	TRAV30	6	32363844	rs9268480	C	T	T	0.278409	ADD	88	0.0618124	0.175966	-0.283076	0.4067	0.726263
46074457	CD4	TRAV30	6	32367722	rs2294880	A	G	G	0.278409	ADD	88	0.0618124	0.175966	-0.283076	0.4067	0.726263
46074464	CD4	TRAV30	6	32344973	rs9268428	G	T	T	0.278409	ADD	88	0.0618124	0.175966	-0.283076	0.4067	0.726263
46074465	CD4	TRAV30	6	32345443	rs2894252	G	T	T	0.278409	ADD	88	0.0618124	0.175966	-0.283076	0.4067	0.726263
46074466	CD4	TRAV30	6	32341473	rs9268403	T	C	C	0.278409	ADD	88	0.0618124	0.175966	-0.283076	0.4067	0.726263
46074616	CD8	TRBV15	6	32630433	SNPS_DQB1_3954_32630431_intron2_C	A	T	T	0.215909	ADD	88	0.0559166	0.159185	-0.256081	0.367914	0.726267
46074620	CD8	TRBV15	6	32629952	INS_SNPS_DQB1_4432x4433_32629952	A	T	T	0.784091	ADD	88	-0.0559166	0.159185	-0.367914	0.256081	0.726267
46074625	CD8	TRBV15	6	32631124	SNPS_DQB1_3261_32631124_intron2	T	G	G	0.784091	ADD	88	-0.0559166	0.159185	-0.367914	0.256081	0.726267
46074633	CD8	TRAV34	6	31351242	rs3016013	G	A	A	0.693182	ADD	88	-0.052829	0.150395	-0.347598	0.24194	0.726267
46074637	CD8	TRBV15	6	32630904	SNPS_DQB1_3481_32630904_intron2	T	C	C	0.215909	ADD	88	0.0559166	0.159185	-0.256081	0.367914	0.726267
46074638	CD8	TRBV15	6	32629740	SNPS_DQB1_4645_32629740_intron2	T	C	C	0.215909	ADD	88	0.0559166	0.159185	-0.256081	0.367914	0.726267
46074642	CD8	TRBV15	6	32629129	SNPS_DQB1_5256_32629129_intron3	A	G	G	0.784091	ADD	88	-0.0559166	0.159185	-0.367914	0.256081	0.726267
46074648	CD8	TRBV15	6	32630772	INS_SNPS_DQB1_3612x3613_32630772	A	T	T	0.784091	ADD	88	-0.0559166	0.159185	-0.367914	0.256081	0.726267
46074651	CD8	TRBV15	6	32630023	SNPS_DQB1_4371_32630014_intron2_A	A	T	T	0.784091	ADD	88	-0.0559166	0.159185	-0.367914	0.256081	0.726267
46074652	CD8	TRBV15	6	32630929	SNPS_DQB1_3456_32630929_intron2	A	G	G	0.784091	ADD	88	-0.0559166	0.159185	-0.367914	0.256081	0.726267
46074654	CD8	TRAV34	6	31351442	rs3099848	A	T	T	0.693182	ADD	88	-0.052829	0.150395	-0.347598	0.24194	0.726267
46074657	CD8	TRBV15	6	32631163	SNPS_DQB1_3222_32631163_intron2_A	A	T	T	0.215909	ADD	88	0.0559166	0.159185	-0.256081	0.367914	0.726267
46074754	CD4	TRBV18	6	31324657	SNPS_B_295_31324641_exon2	A	T	T	0.721591	ADD	88	-0.0595407	0.169503	-0.391761	0.272679	0.726268
46074755	CD4	TRBV18	6	31324641	AA_B_32_31324641_exon2	A	T	T	0.721591	ADD	88	-0.0595407	0.169503	-0.391761	0.272679	0.726268
46074893	CD8	TRBV13	6	29731787	rs1611285	T	C	C	0.142045	ADD	88	0.0816591	0.232473	-0.37398	0.537298	0.726271
46074894	CD8	TRBV13	6	29718165	rs2517934	T	C	C	0.142045	ADD	88	0.0816591	0.232473	-0.37398	0.537298	0.726271
46074897	CD4	TRAV16	6	31333303	rs2844580	T	C	C	0.369318	ADD	88	0.0500873	0.142592	-0.229389	0.329563	0.726271
46074909	CD8	TRBV13	6	29710628	rs730858	G	A	A	0.142045	ADD	88	0.0816591	0.232473	-0.37398	0.537298	0.726271
46074910	CD8	TRBV13	6	29713926	rs2523385	G	A	A	0.142045	ADD	88	0.0816591	0.232473	-0.37398	0.537298	0.726271
46074931	CD4	TRBV14	6	29765835	rs11759271	C	T	T	0.0625	ADD	88	-0.11403	0.324631	-0.750296	0.522235	0.726272
46074932	CD4	TRBV14	6	29764082	rs11758019	G	A	A	0.0625	ADD	88	-0.11403	0.324631	-0.750296	0.522235	0.726272
46074933	CD4	TRBV14	6	29764443	rs11758087	G	A	A	0.0625	ADD	88	-0.11403	0.324631	-0.750296	0.522235	0.726272
46074934	CD4	TRBV14	6	29759607	rs58147175	G	A	A	0.0625	ADD	88	-0.11403	0.324631	-0.750296	0.522235	0.726272
46074936	CD4	TRBV14	6	29770980	rs3906248	T	C	C	0.0625	ADD	88	-0.11403	0.324631	-0.750296	0.522235	0.726272
46074937	CD4	TRBV14	6	29764707	rs11751282	T	G	G	0.0625	ADD	88	-0.11403	0.324631	-0.750296	0.522235	0.726272
46074938	CD4	TRBV14	6	29761652	rs35728173	C	T	T	0.0625	ADD	88	-0.11403	0.324631	-0.750296	0.522235	0.726272
46074941	CD4	TRBV14	6	29778640	rs59416725	T	C	C	0.0625	ADD	88	-0.11403	0.324631	-0.750296	0.522235	0.726272
46074950	CD4	TRBV14	6	29768137	rs11751333	C	T	T	0.0625	ADD	88	-0.11403	0.324631	-0.750296	0.522235	0.726272
46074951	CD4	TRBV14	6	29762928	rs59408697	G	T	T	0.0625	ADD	88	-0.11403	0.324631	-0.750296	0.522235	0.726272
46074953	CD4	TRBV14	6	29782126	rs17178952	C	T	T	0.0625	ADD	88	-0.11403	0.324631	-0.750296	0.522235	0.726272
46074955	CD8	TRAV22	6	29272012	rs3117426	C	T	T	0.164773	ADD	88	-0.0729903	0.207795	-0.480261	0.33428	0.726272
46074956	CD4	TRBV14	6	29761600	rs73745483	T	C	C	0.0625	ADD	88	-0.11403	0.324631	-0.750296	0.522235	0.726272
46074957	CD4	TRBV14	6	29773537	rs17178826	A	G	G	0.0625	ADD	88	-0.11403	0.324631	-0.750296	0.522235	0.726272
46075169	CD4	TRAV5	6	29910802	SNPS_A_387_29910717_exon2_G	A	T	T	0.454545	ADD	88	-0.0534115	0.152059	-0.351441	0.244618	0.726276
46075175	CD4	TRAV5	6	29910782	AA_A_62_29910717_exon2_GR	A	T	T	0.454545	ADD	88	-0.0534115	0.152059	-0.351441	0.244618	0.726276
46075177	CD4	TRAV5	6	29910758	AA_A_62_29910717_exon2_ELQ	A	T	T	0.545455	ADD	88	0.0534115	0.152059	-0.244618	0.351441	0.726276
46075209	CD8	TRAV40	6	31273495	rs7761965	G	A	A	0.125	ADD	88	0.0596827	0.169913	-0.273341	0.392707	0.726277
46075552	CD4	TRBV2	6	32835258	rs10484566	T	G	G	0.0795455	ADD	88	-0.101616	0.289302	-0.668637	0.465406	0.726284
46075558	CD4	TRAV3	6	28204793	rs11752073	G	T	T	0.0852273	ADD	88	0.0935809	0.266426	-0.428605	0.615766	0.726284
46075856	CD4	TRAV6	6	32660774	rs9275242	C	T	T	0.4375	ADD	88	0.0513169	0.146103	-0.235041	0.337674	0.72629
46075858	CD4	TRAV6	6	32660337	rs9275227	C	G	G	0.4375	ADD	88	0.0513169	0.146103	-0.235041	0.337674	0.72629
46075862	CD4	TRAV6	6	32660347	rs9275228	G	A	A	0.4375	ADD	88	0.0513169	0.146103	-0.235041	0.337674	0.72629
46075863	CD4	TRAV6	6	32659994	rs4713580	C	T	T	0.4375	ADD	88	0.0513169	0.146103	-0.235041	0.337674	0.72629
46075864	CD4	TRAV6	6	32660717	rs9275239	G	A	A	0.4375	ADD	88	0.0513169	0.146103	-0.235041	0.337674	0.72629
46075865	CD4	TRAV6	6	32660722	rs9275240	C	T	T	0.4375	ADD	88	0.0513169	0.146103	-0.235041	0.337674	0.72629
46075870	CD4	TRAV6	6	32660153	rs4713583	T	G	G	0.4375	ADD	88	0.0513169	0.146103	-0.235041	0.337674	0.72629
46075871	CD4	TRAV6	6	32660023	rs4713581	T	C	C	0.4375	ADD	88	0.0513169	0.146103	-0.235041	0.337674	0.72629
46075872	CD4	TRAV6	6	32659743	rs4248168	G	C	C	0.4375	ADD	88	0.0513169	0.146103	-0.235041	0.337674	0.72629
46075873	CD4	TRAV6	6	32659158	rs5002702	G	A	A	0.4375	ADD	88	0.0513169	0.146103	-0.235041	0.337674	0.72629
46075893	CD4	TRAV6	6	32663073	rs9275284	C	T	T	0.4375	ADD	88	0.0513169	0.146103	-0.235041	0.337674	0.72629
46075897	CD4	TRAV6	6	32659878	rs9275224	A	G	G	0.4375	ADD	88	0.0513169	0.146103	-0.235041	0.337674	0.72629
46075900	CD4	TRAV6	6	32660881	rs9275244	G	T	T	0.4375	ADD	88	0.0513169	0.146103	-0.235041	0.337674	0.72629
46075903	CD4	TRAV6	6	32660943	rs9275245	A	G	G	0.4375	ADD	88	0.0513169	0.146103	-0.235041	0.337674	0.72629
46075906	CD4	TRAV6	6	32664722	rs2395522	A	T	T	0.4375	ADD	88	0.0513169	0.146103	-0.235041	0.337674	0.72629
46075919	CD4	TRAV6	6	32662974	rs9275282	C	T	T	0.4375	ADD	88	0.0513169	0.146103	-0.235041	0.337674	0.72629
46075927	CD4	TRAV6	6	32661204	rs9275253	C	T	T	0.4375	ADD	88	0.0513169	0.146103	-0.235041	0.337674	0.72629
46075928	CD4	TRAV6	6	32661209	rs9275254	T	G	G	0.4375	ADD	88	0.0513169	0.146103	-0.235041	0.337674	0.72629
46075929	CD4	TRAV6	6	32663203	rs9275288	A	G	G	0.4375	ADD	88	0.0513169	0.146103	-0.235041	0.337674	0.72629
46075934	CD8	TRAV5	6	29911638	AA_A_144_29911204_exon3_Qx	A	T	T	0.193182	ADD	88	0.0719385	0.204816	-0.329493	0.47337	0.726291
46075955	CD8	TRAV5	6	29911204	AA_A_144_29911204_exon3_AK	A	T	T	0.806818	ADD	88	-0.0719385	0.204816	-0.47337	0.329493	0.726291
46075968	CD8	TRAV5	6	29911631	AA_A_144_29911204_exon3_EK	A	T	T	0.806818	ADD	88	-0.0719385	0.204816	-0.47337	0.329493	0.726291
46075976	CD8	TRAV5	6	29911637	AA_A_144_29911204_exon3_Q	A	T	T	0.193182	ADD	88	0.0719385	0.204816	-0.329493	0.47337	0.726291
46075977	CD8	TRAV5	6	29911636	AA_A_144_29911204_exon3_Kx	A	T	T	0.806818	ADD	88	-0.0719385	0.204816	-0.47337	0.329493	0.726291
46075978	CD8	TRAV5	6	29911634	AA_A_144_29911204_exon3_K	A	T	T	0.806818	ADD	88	-0.0719385	0.204816	-0.47337	0.329493	0.726291
46075981	CD8	TRAV5	6	29911628	AA_A_144_29911204_exon3_AQ	A	T	T	0.193182	ADD	88	0.0719385	0.204816	-0.329493	0.47337	0.726291
46075982	CD8	TRAV5	6	29911627	SNPS_A_873_29911203_exon3_C	A	T	T	0.193182	ADD	88	0.0719385	0.204816	-0.329493	0.47337	0.726291
46075983	CD8	TRAV5	6	29911632	AA_A_144_29911204_exon3_EQ	A	T	T	0.193182	ADD	88	0.0719385	0.204816	-0.329493	0.47337	0.726291
46075985	CD8	TRAV5	6	29911203	SNPS_A_873_29911203_exon3_A	A	T	T	0.806818	ADD	88	-0.0719385	0.204816	-0.47337	0.329493	0.726291
46077121	CD4	TRAV25	6	31840625	rs614549	A	G	G	0.352273	ADD	88	0.0564164	0.160631	-0.258414	0.371247	0.726304
46077352	CD4	TRBV15	6	30768032	rs62408709	A	G	G	0.107955	ADD	88	0.0923824	0.26304	-0.423166	0.607931	0.72631
46077612	CD8	TRAV4	6	31324208	SNPS_B_728_31324208_exon3_.A	A	T	T	0.142045	ADD	88	0.0780468	0.222226	-0.357509	0.513603	0.726315
46077615	CD8	TRAV4	6	31324368	SNPS_B_728_31324208_exon3_A	A	T	T	0.142045	ADD	88	0.0780468	0.222226	-0.357509	0.513603	0.726315
46077624	CD8	TRAV4	6	31324360	AA_B_95_31324207_exon3_IL	A	T	T	0.857955	ADD	88	-0.0780468	0.222226	-0.513603	0.357509	0.726315
46077625	CD8	TRAV4	6	31324364	AA_B_95_31324207_exon3_W	A	T	T	0.142045	ADD	88	0.0780468	0.222226	-0.357509	0.513603	0.726315
46077626	CD8	TRAV4	6	31324365	SNPS_B_729_31324207_exon3	A	C	C	0.142045	ADD	88	0.0780468	0.222226	-0.357509	0.513603	0.726315
46077631	CD8	TRAV4	6	31324209	SNPS_B_727_31324209_exon3_A	A	T	T	0.142045	ADD	88	0.0780468	0.222226	-0.357509	0.513603	0.726315
46077632	CD8	TRAV4	6	31324206	SNPS_B_730_31324206_exon3	G	C	C	0.142045	ADD	88	0.0780468	0.222226	-0.357509	0.513603	0.726315
46077642	CD8	TRAV4	6	31324374	SNPS_B_727_31324209_exon3_G	A	T	T	0.857955	ADD	88	-0.0780468	0.222226	-0.513603	0.357509	0.726315
46077650	CD8	TRAV27	6	32782605	rs2071473	C	T	T	0.284091	ADD	88	0.0584059	0.166302	-0.26754	0.384352	0.726315
46078289	CD4	TRAV4	6	30122623	rs2517645	T	C	C	0.159091	ADD	88	0.0785728	0.223732	-0.359933	0.517079	0.726323
46078315	CD4	TRAV4	6	31465030	rs6922431	T	C	C	0.0965909	ADD	88	0.0899503	0.256128	-0.412052	0.591953	0.726323
46078407	CD8	TRBV16	6	31324866	SNPS_B_72_31324864_exon1_G	A	T	T	0.806818	ADD	88	0.0485116	0.138135	-0.222229	0.319252	0.726326
46078770	CD8	TRBV28	6	31379198	rs2256028	C	A	A	0.153409	ADD	88	-0.080018	0.227856	-0.526608	0.366572	0.726334
46078985	CD4	TRAV30	6	32699325	rs9276189	A	G	G	0.880682	ADD	88	0.0847337	0.241287	-0.388179	0.557647	0.726337
46079152	CD8	TRAV5	6	32602482	rs3104369	T	C	C	0.670455	ADD	88	0.0616192	0.175467	-0.28229	0.405528	0.726338
46079648	CD4	TRAV17	6	33048638	AA_DPB1_65_33048634_exon2_L	A	T	T	0.147727	ADD	88	0.0792239	0.225601	-0.362947	0.521394	0.726342
46079655	CD4	TRAV17	6	33048637	AA_DPB1_65_33048634_exon2_I	A	T	T	0.852273	ADD	88	-0.0792239	0.225601	-0.521394	0.362947	0.726342
46079873	CD4	TRAV21	6	29939852	rs435766	A	G	G	0.528409	ADD	88	-0.0557726	0.158823	-0.36706	0.255515	0.726346
46080292	CD8	TRAV35	6	28669315	rs6939576	G	A	A	0.3125	ADD	88	0.0552954	0.157467	-0.253334	0.363924	0.726351
46080317	CD4	TRAV25	6	30015330	rs259943	T	C	C	0.238636	ADD	88	0.0629214	0.179185	-0.288274	0.414117	0.726352
46080337	CD4	TRBV13	6	31139504	rs1108746	C	A	A	0.113636	ADD	88	0.090661	0.25818	-0.415363	0.596685	0.726352
46081816	CD8	TRAV5	6	32428862	rs6940063	T	C	C	0.147727	ADD	88	-0.0721203	0.205399	-0.474694	0.330454	0.726375
46082020	CD8	TRAV39	6	31343604	rs5025315	A	G	G	0.607955	ADD	88	0.0569998	0.162339	-0.26118	0.375179	0.726381
46082021	CD8	TRAV39	6	31343033	rs2507987	A	T	T	0.607955	ADD	88	0.0569998	0.162339	-0.26118	0.375179	0.726381
46082022	CD8	TRAV39	6	31343100	rs2507985	A	C	C	0.607955	ADD	88	0.0569998	0.162339	-0.26118	0.375179	0.726381
46082035	CD8	TRAV39	6	31337850	rs5006724	T	C	C	0.607955	ADD	88	0.0569998	0.162339	-0.26118	0.375179	0.726381
46082036	CD8	TRAV39	6	31344348	rs3957110	T	C	C	0.607955	ADD	88	0.0569998	0.162339	-0.26118	0.375179	0.726381
46082069	CD8	TRBV15	6	31651194	rs9267536	A	C	C	0.0625	ADD	88	0.108155	0.308034	-0.495581	0.71189	0.726383
46082736	CD4	TRBV15	6	31324852	INS_SNPS_B_84x85_31324852	A	T	T	0.431818	ADD	88	0.0540329	0.153897	-0.2476	0.355666	0.726394
46082913	CD8	TRBV16	6	29384131	rs10807055	T	C	C	0.284091	ADD	88	0.0481605	0.137173	-0.220694	0.317015	0.726398
46082914	CD8	TRBV16	6	29379891	rs12192194	A	G	G	0.284091	ADD	88	0.0481605	0.137173	-0.220694	0.317015	0.726398
46082916	CD8	TRBV16	6	29395747	rs7770592	C	A	A	0.284091	ADD	88	0.0481605	0.137173	-0.220694	0.317015	0.726398
46082918	CD8	TRBV16	6	29383320	rs1362073	C	T	T	0.284091	ADD	88	0.0481605	0.137173	-0.220694	0.317015	0.726398
46082919	CD8	TRBV16	6	29398000	rs2394609	G	T	T	0.284091	ADD	88	0.0481605	0.137173	-0.220694	0.317015	0.726398
46083089	CD4	TRBV13	6	32628594	SNPS_DQB1_5791_32628594_intron4	A	G	G	0.261364	ADD	88	0.0635651	0.181052	-0.291291	0.418421	0.726402
46083097	CD4	TRAV2	6	31327241	rs2894211	C	A	A	0.113636	ADD	88	-0.0850394	0.242217	-0.559777	0.389698	0.726402
46083679	CD4	TRAV22	6	33024606	rs376877	C	G	G	0.204545	ADD	88	0.0626809	0.178541	-0.287253	0.412615	0.726413
46084007	CD4	TRBV16	6	31316324	rs9405031	A	G	G	0.130682	ADD	88	-0.0735456	0.209492	-0.484143	0.337052	0.726418
46084525	CD4	TRBV28	6	29611885	rs3131854	T	C	C	0.863636	ADD	88	0.0752051	0.214225	-0.344668	0.495078	0.726425
46085027	CD4	TRBV2	6	33127987	rs4713614	C	A	A	0.522727	ADD	88	-0.0565405	0.161064	-0.37222	0.259138	0.726434
46085106	CD4	TRAV3	6	33553580	rs394199	C	T	T	0.392045	ADD	88	0.0554343	0.157914	-0.254072	0.364941	0.726437
46085107	CD4	TRBV27	6	31483458	rs9267444	G	A	A	0.403409	ADD	88	-0.052106	0.148433	-0.34303	0.238818	0.726437
46085702	CD8	TRAV35	6	32187722	rs431722	C	T	T	0.534091	ADD	88	0.0548886	0.156363	-0.251578	0.361355	0.726443
46085709	CD4	TRAV24	6	32794676	rs2857101	T	C	C	0.210227	ADD	88	0.0683393	0.194681	-0.313229	0.449907	0.726443
46085710	CD4	TRAV24	6	32796226	rs241453	G	A	A	0.210227	ADD	88	0.0683393	0.194681	-0.313229	0.449907	0.726443
46085830	CD8	TRAV2	6	30076630	rs2240068	G	T	T	0.426136	ADD	88	0.0542494	0.154544	-0.248652	0.357151	0.726446
46085956	CD8	TRAV20	6	33542538	rs210138	A	G	G	0.0965909	ADD	88	0.0935208	0.266421	-0.428655	0.615697	0.726448
46085986	CD8	TRAV20	6	33574635	rs210122	A	G	G	0.443182	ADD	88	0.0507783	0.144658	-0.232745	0.334302	0.726449
46086022	CD4	TRAV41	6	32682862	rs3892710	C	T	T	0.153409	ADD	88	0.0752435	0.214354	-0.344883	0.49537	0.726449
46086083	CD8	TRBV9	6	28795856	rs3135296	A	T	T	0.0852273	ADD	88	-0.0983426	0.280161	-0.647448	0.450762	0.726451
46086084	CD8	TRBV9	6	28753646	rs1311918	C	T	T	0.0852273	ADD	88	-0.0983426	0.280161	-0.647448	0.450762	0.726451
46086085	CD8	TRBV9	6	28745452	rs1233619	G	A	A	0.0852273	ADD	88	-0.0983426	0.280161	-0.647448	0.450762	0.726451
46086087	CD8	TRBV9	6	28793915	rs3135295	T	C	C	0.0852273	ADD	88	-0.0983426	0.280161	-0.647448	0.450762	0.726451
46086088	CD8	TRBV9	6	28948092	rs3130837	G	T	T	0.0852273	ADD	88	-0.0983426	0.280161	-0.647448	0.450762	0.726451
46086089	CD8	TRBV9	6	28982272	rs3131081	C	T	T	0.0852273	ADD	88	-0.0983426	0.280161	-0.647448	0.450762	0.726451
46086090	CD8	TRBV9	6	28983887	rs3130896	A	G	G	0.0852273	ADD	88	-0.0983426	0.280161	-0.647448	0.450762	0.726451
46086093	CD8	TRBV9	6	28974265	rs3129794	G	T	T	0.0852273	ADD	88	-0.0983426	0.280161	-0.647448	0.450762	0.726451
46086094	CD8	TRBV9	6	28803291	rs9257248	C	T	T	0.0852273	ADD	88	-0.0983426	0.280161	-0.647448	0.450762	0.726451
46086097	CD8	TRBV9	6	28779878	rs3131340	T	G	G	0.0852273	ADD	88	-0.0983426	0.280161	-0.647448	0.450762	0.726451
46086098	CD8	TRBV9	6	28776117	rs4324798	G	A	A	0.0852273	ADD	88	-0.0983426	0.280161	-0.647448	0.450762	0.726451
46086103	CD8	TRBV9	6	28775564	rs3131343	G	A	A	0.0852273	ADD	88	-0.0983426	0.280161	-0.647448	0.450762	0.726451
46086104	CD8	TRBV9	6	28768698	rs7767099	C	T	T	0.0852273	ADD	88	-0.0983426	0.280161	-0.647448	0.450762	0.726451
46086105	CD8	TRBV9	6	28717178	rs1311913	G	C	C	0.0852273	ADD	88	-0.0983426	0.280161	-0.647448	0.450762	0.726451
46086108	CD8	TRBV9	6	28734676	rs1233604	G	A	A	0.0852273	ADD	88	-0.0983426	0.280161	-0.647448	0.450762	0.726451
46086109	CD8	TRBV9	6	28723841	rs9257136	A	C	C	0.0852273	ADD	88	-0.0983426	0.280161	-0.647448	0.450762	0.726451
46086113	CD8	TRBV9	6	28905791	rs3130895	G	A	A	0.0852273	ADD	88	-0.0983426	0.280161	-0.647448	0.450762	0.726451
46086115	CD8	TRBV9	6	28801168	rs3132376	G	A	A	0.0852273	ADD	88	-0.0983426	0.280161	-0.647448	0.450762	0.726451
46086116	CD8	TRBV9	6	28980707	rs3130893	A	G	G	0.0852273	ADD	88	-0.0983426	0.280161	-0.647448	0.450762	0.726451
46086122	CD8	TRBV9	6	28833101	rs539591970	T	G	G	0.0852273	ADD	88	-0.0983426	0.280161	-0.647448	0.450762	0.726451
46086123	CD8	TRBV9	6	28839709	rs3135305	A	G	G	0.0852273	ADD	88	-0.0983426	0.280161	-0.647448	0.450762	0.726451
46086124	CD8	TRBV9	6	28802149	rs3118357	G	A	A	0.0852273	ADD	88	-0.0983426	0.280161	-0.647448	0.450762	0.726451
46086129	CD8	TRBV9	6	28855805	rs3135309	A	C	C	0.0852273	ADD	88	-0.0983426	0.280161	-0.647448	0.450762	0.726451
46086130	CD8	TRBV9	6	28954293	rs3129791	G	A	A	0.0852273	ADD	88	-0.0983426	0.280161	-0.647448	0.450762	0.726451
46086131	CD8	TRBV9	6	28831021	rs3132389	T	G	G	0.0852273	ADD	88	-0.0983426	0.280161	-0.647448	0.450762	0.726451
46086132	CD8	TRBV9	6	28824397	rs3135300	T	A	A	0.0852273	ADD	88	-0.0983426	0.280161	-0.647448	0.450762	0.726451
46086133	CD8	TRBV9	6	28857630	rs3135313	G	C	C	0.0852273	ADD	88	-0.0983426	0.280161	-0.647448	0.450762	0.726451
46086134	CD8	TRBV9	6	28920972	rs3131073	G	A	A	0.0852273	ADD	88	-0.0983426	0.280161	-0.647448	0.450762	0.726451
46086135	CD8	TRBV9	6	28981519	rs3130894	G	C	C	0.0852273	ADD	88	-0.0983426	0.280161	-0.647448	0.450762	0.726451
46086137	CD8	TRBV9	6	28838629	rs3132392	T	C	C	0.0852273	ADD	88	-0.0983426	0.280161	-0.647448	0.450762	0.726451
46086138	CD8	TRBV9	6	28731188	rs1233599	T	G	G	0.0852273	ADD	88	-0.0983426	0.280161	-0.647448	0.450762	0.726451
46086139	CD8	TRBV9	6	28712663	rs1233579	A	G	G	0.0852273	ADD	88	-0.0983426	0.280161	-0.647448	0.450762	0.726451
46086145	CD8	TRBV9	6	28923367	rs3130845	A	G	G	0.0852273	ADD	88	-0.0983426	0.280161	-0.647448	0.450762	0.726451
46086148	CD8	TRBV9	6	28998449	rs3129798	G	T	T	0.0852273	ADD	88	-0.0983426	0.280161	-0.647448	0.450762	0.726451
46086149	CD8	TRBV9	6	28839529	rs3118367	T	C	C	0.0852273	ADD	88	-0.0983426	0.280161	-0.647448	0.450762	0.726451
46086150	CD8	TRBV9	6	28856689	rs3135310	A	G	G	0.0852273	ADD	88	-0.0983426	0.280161	-0.647448	0.450762	0.726451
46086151	CD8	TRBV9	6	28898287	rs3118361	C	T	T	0.0852273	ADD	88	-0.0983426	0.280161	-0.647448	0.450762	0.726451
46086152	CD8	TRAV21	6	33036950	rs2308931	C	T	T	0.0795455	ADD	88	-0.0995506	0.283603	-0.655401	0.4563	0.726451
46086158	CD8	TRBV9	6	28891176	rs2230683	T	C	C	0.0852273	ADD	88	-0.0983426	0.280161	-0.647448	0.450762	0.726451
46086161	CD4	TRAV39	6	33759471	rs2395401	T	C	C	0.8125	ADD	88	0.0720231	0.205182	-0.330127	0.474173	0.726452
46086163	CD4	TRAV39	6	33764158	rs751727	A	G	G	0.8125	ADD	88	0.0720231	0.205182	-0.330127	0.474173	0.726452
46086170	CD4	TRAV39	6	33713779	rs602399	C	T	T	0.1875	ADD	88	-0.0720231	0.205182	-0.474173	0.330127	0.726452
46086171	CD4	TRAV39	6	33738442	rs943472	T	C	C	0.8125	ADD	88	0.0720231	0.205182	-0.330127	0.474173	0.726452
46086172	CD4	TRAV39	6	33727885	rs1536501	T	C	C	0.8125	ADD	88	0.0720231	0.205182	-0.330127	0.474173	0.726452
46086193	CD4	TRAV39	6	33751767	rs2182659	A	G	G	0.8125	ADD	88	0.0720231	0.205182	-0.330127	0.474173	0.726452
46086194	CD4	TRAV39	6	33741716	rs4711350	A	G	G	0.8125	ADD	88	0.0720231	0.205182	-0.330127	0.474173	0.726452
46086234	CD8	TRAV25	6	32630917	SNPS_DQB1_3468_32630917_intron2	A	T	T	0.392045	ADD	88	0.0533783	0.152067	-0.244667	0.351424	0.726453
46086235	CD8	TRAV25	6	32630910	SNPS_DQB1_3475_32630910_intron2	A	G	G	0.607955	ADD	88	-0.0533783	0.152067	-0.351424	0.244667	0.726453
46086258	CD8	TRAV25	6	32631754	SNPS_DQB1_2633_32631752_intron2_C	A	T	T	0.392045	ADD	88	0.0533783	0.152067	-0.244667	0.351424	0.726453
46086260	CD8	TRAV25	6	32631116	SNPS_DQB1_3269_32631116_intron2	A	G	G	0.392045	ADD	88	0.0533783	0.152067	-0.244667	0.351424	0.726453
46086261	CD8	TRAV25	6	32631847	SNPS_DQB1_2547_32631838_intron2_C	A	T	T	0.392045	ADD	88	0.0533783	0.152067	-0.244667	0.351424	0.726453
46086262	CD8	TRAV25	6	32630384	SNPS_DQB1_4001_32630384_intron2	A	C	C	0.607955	ADD	88	-0.0533783	0.152067	-0.351424	0.244667	0.726453
46086491	CD8	TRBV16	6	32959180	rs3129305	G	C	C	0.931818	ADD	88	-0.0791354	0.225447	-0.521003	0.362732	0.726455
46086501	CD8	TRAV4	6	33644253	rs10947427	G	A	A	0.119318	ADD	88	0.0774525	0.220653	-0.355019	0.509924	0.726455
46086692	CD4	TRAV39	6	31188654	rs28360997	G	A	A	0.142045	ADD	88	-0.0838406	0.238852	-0.551983	0.384302	0.726457
46086889	CD8	TRAV21	6	29933881	rs6457110	T	A	A	0.448864	ADD	88	-0.0505689	0.144067	-0.332936	0.231798	0.726461
46086932	CD8	TRAV35	6	28221816	rs10456362	A	G	G	0.857955	ADD	88	0.0731582	0.208424	-0.335344	0.481661	0.726461
46086979	CD8	TRBV14	6	32590159	rs9271547	C	A	A	0.488636	ADD	88	0.04987	0.142077	-0.228596	0.328336	0.726462
46087046	CD8	TRAV19	6	31118898	rs11540822	A	T	T	0.0511364	ADD	88	-0.120669	0.343783	-0.794471	0.553133	0.726464
46087047	CD8	TRAV19	6	31121232	rs111837807	T	C	C	0.0511364	ADD	88	-0.120669	0.343783	-0.794471	0.553133	0.726464
46087048	CD8	TRAV19	6	31112484	rs130072	C	T	T	0.0511364	ADD	88	-0.120669	0.343783	-0.794471	0.553133	0.726464
46087052	CD8	TRAV19	6	31129707	rs2073724	C	T	T	0.0511364	ADD	88	-0.120669	0.343783	-0.794471	0.553133	0.726464
46087061	CD8	TRAV19	6	31128605	rs114881571	C	T	T	0.0511364	ADD	88	-0.120669	0.343783	-0.794471	0.553133	0.726464
46087062	CD8	TRAV19	6	31126409	rs17197101	G	T	T	0.0511364	ADD	88	-0.120669	0.343783	-0.794471	0.553133	0.726464
46087063	CD8	TRAV19	6	31125257	rs72856718	C	A	A	0.0511364	ADD	88	-0.120669	0.343783	-0.794471	0.553133	0.726464
46087068	CD8	TRAV19	6	31131276	rs17190798	A	T	T	0.0511364	ADD	88	-0.120669	0.343783	-0.794471	0.553133	0.726464
46087075	CD8	TRAV19	6	31117673	rs112640945	C	T	T	0.0511364	ADD	88	-0.120669	0.343783	-0.794471	0.553133	0.726464
46087083	CD8	TRAV19	6	31117695	rs113932411	G	A	A	0.0511364	ADD	88	-0.120669	0.343783	-0.794471	0.553133	0.726464
46087084	CD4	TRBV27	6	29392235	rs1419642	G	A	A	0.284091	ADD	88	-0.0620355	0.176737	-0.408434	0.284363	0.726464
46087085	CD8	TRAV19	6	31095942	rs113108526	G	A	A	0.0511364	ADD	88	-0.120669	0.343783	-0.794471	0.553133	0.726464
46087088	CD8	TRAV19	6	31130865	rs17190776	G	A	A	0.0511364	ADD	88	-0.120669	0.343783	-0.794471	0.553133	0.726464
46087102	CD8	TRAV19	6	31146340	rs17197276	C	T	T	0.0511364	ADD	88	-0.120669	0.343783	-0.794471	0.553133	0.726464
46087104	CD8	TRAV19	6	31131837	rs17190811	A	T	T	0.0511364	ADD	88	-0.120669	0.343783	-0.794471	0.553133	0.726464
46087111	CD4	TRAV40	6	30234931	rs3129706	T	C	C	0.136364	ADD	88	0.0769559	0.219246	-0.352758	0.50667	0.726465
46087112	CD4	TRAV40	6	30232250	rs3130404	A	G	G	0.136364	ADD	88	0.0769559	0.219246	-0.352758	0.50667	0.726465
46087113	CD4	TRAV40	6	30231330	rs3132659	T	C	C	0.136364	ADD	88	0.0769559	0.219246	-0.352758	0.50667	0.726465
46087114	CD4	TRAV40	6	30231768	rs3094071	G	A	A	0.136364	ADD	88	0.0769559	0.219246	-0.352758	0.50667	0.726465
46087115	CD4	TRAV40	6	30231587	rs3130402	A	G	G	0.136364	ADD	88	0.0769559	0.219246	-0.352758	0.50667	0.726465
46087116	CD4	TRAV40	6	30230777	rs3130400	A	G	G	0.136364	ADD	88	0.0769559	0.219246	-0.352758	0.50667	0.726465
46087118	CD4	TRAV40	6	30232672	rs3129701	C	T	T	0.136364	ADD	88	0.0769559	0.219246	-0.352758	0.50667	0.726465
46087124	CD4	TRAV40	6	30234627	rs3129831	A	T	T	0.136364	ADD	88	0.0769559	0.219246	-0.352758	0.50667	0.726465
46087125	CD4	TRAV40	6	30234152	rs3130405	C	T	T	0.136364	ADD	88	0.0769559	0.219246	-0.352758	0.50667	0.726465
46087126	CD4	TRAV40	6	30233558	rs3129703	C	A	A	0.136364	ADD	88	0.0769559	0.219246	-0.352758	0.50667	0.726465
46087127	CD4	TRAV40	6	30230760	rs3130398	G	A	A	0.136364	ADD	88	0.0769559	0.219246	-0.352758	0.50667	0.726465
46087128	CD4	TRAV40	6	30229989	rs3129699	C	T	T	0.136364	ADD	88	0.0769559	0.219246	-0.352758	0.50667	0.726465
46087131	CD4	TRAV40	6	30231755	rs3094072	G	C	C	0.136364	ADD	88	0.0769559	0.219246	-0.352758	0.50667	0.726465
46087132	CD4	TRAV40	6	30231666	rs3132658	T	C	C	0.136364	ADD	88	0.0769559	0.219246	-0.352758	0.50667	0.726465
46087133	CD4	TRAV40	6	30231602	rs9261636	G	C	C	0.136364	ADD	88	0.0769559	0.219246	-0.352758	0.50667	0.726465
46087134	CD4	TRAV40	6	30231829	rs3094070	G	C	C	0.136364	ADD	88	0.0769559	0.219246	-0.352758	0.50667	0.726465
46087137	CD4	TRAV40	6	30227915	rs9261630	A	T	T	0.136364	ADD	88	0.0769559	0.219246	-0.352758	0.50667	0.726465
46087138	CD4	TRAV40	6	30231273	rs3130401	A	G	G	0.136364	ADD	88	0.0769559	0.219246	-0.352758	0.50667	0.726465
46087139	CD4	TRAV40	6	30231224	rs3094073	G	A	A	0.136364	ADD	88	0.0769559	0.219246	-0.352758	0.50667	0.726465
46087140	CD4	TRAV40	6	30232436	rs3094630	G	A	A	0.136364	ADD	88	0.0769559	0.219246	-0.352758	0.50667	0.726465
46087141	CD4	TRAV40	6	30230930	rs3094074	A	G	G	0.136364	ADD	88	0.0769559	0.219246	-0.352758	0.50667	0.726465
46087142	CD4	TRAV40	6	30232009	rs3130403	T	G	G	0.136364	ADD	88	0.0769559	0.219246	-0.352758	0.50667	0.726465
46087143	CD4	TRAV40	6	30233513	rs3132657	T	C	C	0.136364	ADD	88	0.0769559	0.219246	-0.352758	0.50667	0.726465
46087144	CD4	TRAV40	6	30232785	rs3129702	C	A	A	0.136364	ADD	88	0.0769559	0.219246	-0.352758	0.50667	0.726465
46087148	CD4	TRAV40	6	30235204	rs3129707	G	A	A	0.136364	ADD	88	0.0769559	0.219246	-0.352758	0.50667	0.726465
46087154	CD4	TRAV40	6	30234657	rs3129832	A	G	G	0.136364	ADD	88	0.0769559	0.219246	-0.352758	0.50667	0.726465
46087155	CD4	TRAV40	6	30234721	rs3129705	G	A	A	0.136364	ADD	88	0.0769559	0.219246	-0.352758	0.50667	0.726465
46087353	CD8	TRAV34	6	31241737	rs2524083	C	T	T	0.0909091	ADD	88	0.0826688	0.235526	-0.378955	0.544292	0.72647
46087355	CD8	TRAV34	6	31244235	rs2524073	G	A	A	0.0909091	ADD	88	0.0826688	0.235526	-0.378955	0.544292	0.72647
46087366	CD8	TRAV34	6	31240988	rs7759127	T	G	G	0.0909091	ADD	88	0.0826688	0.235526	-0.378955	0.544292	0.72647
46087443	CD4	TRAV10	6	33778964	rs9394169	A	G	G	0.517045	ADD	88	0.0501321	0.142828	-0.229806	0.33007	0.726471
46087446	CD4	TRAV10	6	33777260	rs1547671	C	T	T	0.517045	ADD	88	0.0501321	0.142828	-0.229806	0.33007	0.726471
46087832	CD4	TRAV2	6	30429440	rs1833080	A	G	G	0.721591	ADD	88	0.0616309	0.175595	-0.282529	0.405791	0.726479
46087857	CD8	TRBV27	6	31315891	rs9265975	A	G	G	0.732955	ADD	88	0.0588686	0.167725	-0.269866	0.387603	0.72648
46088019	CD4	TRBV28	6	31322996	SNPS_B_1940_31322996_exon5	C	T	T	0.494318	ADD	88	-0.0512867	0.146124	-0.337685	0.235112	0.726483
46088020	CD8	TRAV39	6	33032363	rs9277338	T	A	A	0.0738636	ADD	88	-0.107236	0.305534	-0.706072	0.4916	0.726483
46088243	CD4	TRAV27	6	29814778	rs1611750	T	G	G	0.176136	ADD	88	0.0704269	0.20066	-0.32286	0.463713	0.726485
46088244	CD4	TRAV27	6	29811131	rs1611136	G	A	A	0.176136	ADD	88	0.0704269	0.20066	-0.32286	0.463713	0.726485
46088427	CD8	TRBV28	6	33587392	rs11760139	C	T	T	0.0909091	ADD	88	-0.0984152	0.280408	-0.648006	0.451175	0.726489
46088428	CD8	TRBV28	6	33587954	rs3748080	C	T	T	0.0909091	ADD	88	-0.0984152	0.280408	-0.648006	0.451175	0.726489
46088435	CD4	TRAV6	6	28219661	rs9986596	G	A	A	0.136364	ADD	88	-0.0792694	0.225858	-0.521942	0.363403	0.726489
46088443	CD8	TRBV13	6	31303975	rs73728825	G	A	A	0.0681818	ADD	88	-0.101989	0.290592	-0.671538	0.467561	0.72649
46088456	CD8	TRBV13	6	31273743	rs73730049	C	T	T	0.0681818	ADD	88	-0.101989	0.290592	-0.671538	0.467561	0.72649
46088457	CD8	TRBV13	6	31273146	rs6905036	T	C	C	0.0681818	ADD	88	-0.101989	0.290592	-0.671538	0.467561	0.72649
46088465	CD8	TRBV13	6	31265376	rs58742490	G	A	A	0.0681818	ADD	88	-0.101989	0.290592	-0.671538	0.467561	0.72649
46088466	CD8	TRBV13	6	31269129	rs2394967	G	A	A	0.0681818	ADD	88	-0.101989	0.290592	-0.671538	0.467561	0.72649
46088467	CD8	TRBV13	6	31269382	rs4523128	T	C	C	0.0681818	ADD	88	-0.101989	0.290592	-0.671538	0.467561	0.72649
46088641	CD4	TRAV39	6	32586930	rs28383310	G	A	A	0.221591	ADD	88	-0.0621579	0.177105	-0.409277	0.284961	0.726492
46089069	CD4	TRAV30	6	30008003	rs259938	C	G	G	0.261364	ADD	88	-0.0600424	0.171084	-0.39536	0.275275	0.726502
46089128	CD4	TRAV30	6	30005305	rs259933	G	A	A	0.261364	ADD	88	-0.0600424	0.171084	-0.39536	0.275275	0.726502
46089129	CD4	TRAV30	6	30011581	rs259939	T	C	C	0.261364	ADD	88	-0.0600424	0.171084	-0.39536	0.275275	0.726502
46089320	CD8	TRBV9	6	30252836	rs4713305	A	T	T	0.255682	ADD	88	-0.0589961	0.168105	-0.388475	0.270483	0.726505
46089321	CD8	TRBV9	6	30257497	rs2285800	C	G	G	0.255682	ADD	88	-0.0589961	0.168105	-0.388475	0.270483	0.726505
46089406	CD4	TRBV18	6	33024711	rs73415213	T	C	C	0.102273	ADD	88	0.0766686	0.218461	-0.351507	0.504844	0.726505
46089419	CD8	TRBV28	6	30964393	rs2517409	T	C	C	0.181818	ADD	88	-0.0727102	0.207182	-0.47878	0.333359	0.726506
46089425	CD8	TRBV28	6	30941691	rs2530708	T	C	C	0.181818	ADD	88	-0.0727102	0.207182	-0.47878	0.333359	0.726506
46089426	CD8	TRBV28	6	30972390	rs436376	G	T	T	0.181818	ADD	88	-0.0727102	0.207182	-0.47878	0.333359	0.726506
46089427	CD8	TRBV28	6	30961926	rs2844673	C	T	T	0.181818	ADD	88	-0.0727102	0.207182	-0.47878	0.333359	0.726506
46089428	CD8	TRBV28	6	30958494	rs2530695	A	G	G	0.181818	ADD	88	-0.0727102	0.207182	-0.47878	0.333359	0.726506
46089432	CD8	TRBV28	6	30951367	rs2530700	T	C	C	0.181818	ADD	88	-0.0727102	0.207182	-0.47878	0.333359	0.726506
46089448	CD8	TRBV28	6	30943083	rs2844685	G	A	A	0.181818	ADD	88	-0.0727102	0.207182	-0.47878	0.333359	0.726506
46089449	CD8	TRBV28	6	30944232	rs2517434	G	A	A	0.181818	ADD	88	-0.0727102	0.207182	-0.47878	0.333359	0.726506
46089450	CD8	TRBV28	6	30940705	rs2255625	A	G	G	0.181818	ADD	88	-0.0727102	0.207182	-0.47878	0.333359	0.726506
46089452	CD8	TRBV28	6	30975141	rs2523923	G	A	A	0.181818	ADD	88	-0.0727102	0.207182	-0.47878	0.333359	0.726506
46089453	CD8	TRBV28	6	30975224	rs2523924	G	A	A	0.181818	ADD	88	-0.0727102	0.207182	-0.47878	0.333359	0.726506
46089468	CD8	TRBV28	6	30953240	rs2530699	A	T	T	0.181818	ADD	88	-0.0727102	0.207182	-0.47878	0.333359	0.726506
46089469	CD8	TRBV28	6	30960267	rs2517411	T	C	C	0.181818	ADD	88	-0.0727102	0.207182	-0.47878	0.333359	0.726506
46089470	CD8	TRBV28	6	30949996	rs2517424	T	A	A	0.181818	ADD	88	-0.0727102	0.207182	-0.47878	0.333359	0.726506
46089471	CD8	TRBV28	6	30950589	rs2517422	C	T	T	0.181818	ADD	88	-0.0727102	0.207182	-0.47878	0.333359	0.726506
46089472	CD8	TRBV28	6	30951209	rs2517421	C	G	G	0.181818	ADD	88	-0.0727102	0.207182	-0.47878	0.333359	0.726506
46089473	CD8	TRBV28	6	30973358	rs2523915	T	A	A	0.181818	ADD	88	-0.0727102	0.207182	-0.47878	0.333359	0.726506
46089474	CD8	TRBV28	6	30952873	rs2517419	T	A	A	0.181818	ADD	88	-0.0727102	0.207182	-0.47878	0.333359	0.726506
46089476	CD8	TRBV28	6	30955929	rs2517416	C	A	A	0.181818	ADD	88	-0.0727102	0.207182	-0.47878	0.333359	0.726506
46089477	CD8	TRBV28	6	30940713	rs2255626	A	G	G	0.181818	ADD	88	-0.0727102	0.207182	-0.47878	0.333359	0.726506
46089479	CD8	TRBV28	6	30940945	rs2517446	A	G	G	0.181818	ADD	88	-0.0727102	0.207182	-0.47878	0.333359	0.726506
46089480	CD8	TRBV28	6	30941285	rs2255719	G	A	A	0.181818	ADD	88	-0.0727102	0.207182	-0.47878	0.333359	0.726506
46089481	CD8	TRBV28	6	30933975	rs2532919	A	C	C	0.181818	ADD	88	-0.0727102	0.207182	-0.47878	0.333359	0.726506
46089523	CD8	TRBV28	6	30946148	rs2844682	G	A	A	0.181818	ADD	88	-0.0727102	0.207182	-0.47878	0.333359	0.726506
46089524	CD8	TRBV28	6	30947365	rs2844679	G	A	A	0.181818	ADD	88	-0.0727102	0.207182	-0.47878	0.333359	0.726506
46089525	CD8	TRBV28	6	30942621	rs2517441	A	G	G	0.181818	ADD	88	-0.0727102	0.207182	-0.47878	0.333359	0.726506
46089526	CD8	TRBV28	6	30942387	rs9262315	T	C	C	0.181818	ADD	88	-0.0727102	0.207182	-0.47878	0.333359	0.726506
46089527	CD8	TRBV28	6	30978196	rs2530716	T	C	C	0.181818	ADD	88	-0.0727102	0.207182	-0.47878	0.333359	0.726506
46089528	CD8	TRBV28	6	30974337	rs2844667	C	T	T	0.181818	ADD	88	-0.0727102	0.207182	-0.47878	0.333359	0.726506
46089529	CD8	TRBV28	6	30975090	rs2523921	T	C	C	0.181818	ADD	88	-0.0727102	0.207182	-0.47878	0.333359	0.726506
46089536	CD8	TRBV28	6	30976781	rs2844666	C	A	A	0.181818	ADD	88	-0.0727102	0.207182	-0.47878	0.333359	0.726506
46089537	CD8	TRBV28	6	30977815	rs2523926	C	T	T	0.181818	ADD	88	-0.0727102	0.207182	-0.47878	0.333359	0.726506
46089554	CD8	TRBV28	6	30948421	rs2517430	T	C	C	0.181818	ADD	88	-0.0727102	0.207182	-0.47878	0.333359	0.726506
46089555	CD8	TRBV28	6	30942929	rs2517439	G	A	A	0.181818	ADD	88	-0.0727102	0.207182	-0.47878	0.333359	0.726506
46089561	CD8	TRBV28	6	30940302	rs2844689	G	A	A	0.181818	ADD	88	-0.0727102	0.207182	-0.47878	0.333359	0.726506
46089562	CD8	TRBV28	6	30969527	rs2508016	C	G	G	0.181818	ADD	88	-0.0727102	0.207182	-0.47878	0.333359	0.726506
46089563	CD8	TRBV28	6	30970459	rs2253417	G	A	A	0.181818	ADD	88	-0.0727102	0.207182	-0.47878	0.333359	0.726506
46089566	CD8	TRBV28	6	30942447	rs2517442	G	A	A	0.181818	ADD	88	-0.0727102	0.207182	-0.47878	0.333359	0.726506
46089605	CD8	TRBV28	6	30942972	rs2844686	C	T	T	0.181818	ADD	88	-0.0727102	0.207182	-0.47878	0.333359	0.726506
46089606	CD8	TRBV28	6	30966304	rs2252926	A	G	G	0.181818	ADD	88	-0.0727102	0.207182	-0.47878	0.333359	0.726506
46089607	CD8	TRBV28	6	30967202	rs2530690	G	A	A	0.181818	ADD	88	-0.0727102	0.207182	-0.47878	0.333359	0.726506
46089608	CD8	TRBV28	6	30969498	rs2429295	G	C	C	0.181818	ADD	88	-0.0727102	0.207182	-0.47878	0.333359	0.726506
46089618	CD8	TRBV28	6	30956779	rs2517415	C	T	T	0.181818	ADD	88	-0.0727102	0.207182	-0.47878	0.333359	0.726506
46089619	CD8	TRBV28	6	30958254	rs2249168	C	T	T	0.181818	ADD	88	-0.0727102	0.207182	-0.47878	0.333359	0.726506
46089678	CD8	TRBV28	6	33048637	AA_DPB1_65_33048634_exon2_I	A	T	T	0.852273	ADD	88	0.080142	0.228361	-0.367437	0.527721	0.726509
46089689	CD8	TRBV28	6	33048638	AA_DPB1_65_33048634_exon2_L	A	T	T	0.147727	ADD	88	-0.080142	0.228361	-0.527721	0.367437	0.726509
46089819	CD4	TRAV41	6	31635710	rs14365	T	C	C	0.244318	ADD	88	-0.063548	0.181078	-0.418455	0.291359	0.726511
46090084	CD4	TRAV19	6	32805307	rs2071466	C	T	T	0.25	ADD	88	0.068443	0.195032	-0.313812	0.450698	0.726517
46090251	CD4	TRAV17	6	31274245	rs6931332	A	G	G	0.482955	ADD	88	-0.0553125	0.157617	-0.364236	0.253611	0.72652
46090442	CD8	TRAV39	6	29773852	rs9258447	C	T	T	0.107955	ADD	88	-0.0839542	0.239237	-0.55285	0.384942	0.726523
46090443	CD8	TRAV39	6	29780332	rs3926748	G	A	A	0.107955	ADD	88	-0.0839542	0.239237	-0.55285	0.384942	0.726523
46090550	CD4	TRAV22	6	29822061	rs3115626	C	T	T	0.875	ADD	88	-0.0745706	0.212498	-0.491059	0.341918	0.726524
46090635	CD4	TRAV22	6	29829986	rs3094169	T	C	C	0.875	ADD	88	-0.0745706	0.212498	-0.491059	0.341918	0.726524
46090653	CD8	TRAV41	6	33083458	rs9277641	G	A	A	0.136364	ADD	88	0.0769901	0.219393	-0.353012	0.506992	0.726524
46090654	CD8	TRAV41	6	33087684	rs9277682	T	C	C	0.136364	ADD	88	0.0769901	0.219393	-0.353012	0.506992	0.726524
46090655	CD8	TRAV41	6	33083490	rs9277642	T	C	C	0.136364	ADD	88	0.0769901	0.219393	-0.353012	0.506992	0.726524
46090656	CD8	TRAV41	6	33084357	rs9277657	T	C	C	0.136364	ADD	88	0.0769901	0.219393	-0.353012	0.506992	0.726524
46090657	CD8	TRAV41	6	33082635	rs9277637	C	T	T	0.136364	ADD	88	0.0769901	0.219393	-0.353012	0.506992	0.726524
46090659	CD8	TRAV41	6	33083134	rs2395349	G	A	A	0.136364	ADD	88	0.0769901	0.219393	-0.353012	0.506992	0.726524
46090737	CD8	TRAV22	6	33096766	rs3117004	A	G	G	0.261364	ADD	88	0.0603936	0.1721	-0.276917	0.397704	0.726526
46090738	CD8	TRAV22	6	33096426	rs3129272	C	T	T	0.261364	ADD	88	0.0603936	0.1721	-0.276917	0.397704	0.726526
46091062	CD4	TRAV3	6	31113275	rs886401	A	G	G	0.573864	ADD	88	-0.0591124	0.168452	-0.389271	0.271047	0.72653
46091328	CD4	TRBV2	6	32586787	rs9271364	A	G	G	0.5	ADD	88	0.0572923	0.163268	-0.262706	0.377291	0.726534
46091694	CD8	TRBV2	6	29662374	rs3094736	T	A	A	0.590909	ADD	88	0.0521753	0.148688	-0.239248	0.343599	0.726538
46091705	CD8	TRBV2	6	29661456	rs2894113	A	T	T	0.590909	ADD	88	0.0521753	0.148688	-0.239248	0.343599	0.726538
46091706	CD8	TRBV2	6	29659133	rs3117317	A	G	G	0.590909	ADD	88	0.0521753	0.148688	-0.239248	0.343599	0.726538
46091826	CD4	TRAV4	6	31436499	rs2844508	G	C	C	0.721591	ADD	88	0.0595703	0.169764	-0.273161	0.392302	0.726541
46091960	CD4	TRAV41	6	28219661	rs9986596	G	A	A	0.136364	ADD	88	0.0814863	0.232222	-0.37366	0.536633	0.726543
46092040	CD8	TRAV34	6	32626565	rs9273371	C	T	T	0.255682	ADD	88	0.0565093	0.161044	-0.25913	0.372149	0.726546
46092357	CD4	TRBV18	6	28645170	rs9393921	T	G	G	0.5	ADD	88	-0.0510428	0.145469	-0.336157	0.234071	0.726553
46093008	CD8	TRAV19	6	30919391	rs3094086	G	A	A	0.102273	ADD	88	0.0858743	0.244745	-0.393818	0.565567	0.726563
46093011	CD8	TRAV19	6	30913458	rs3132581	G	A	A	0.102273	ADD	88	0.0858743	0.244745	-0.393818	0.565567	0.726563
46093012	CD8	TRAV19	6	30920124	rs3132580	G	A	A	0.102273	ADD	88	0.0858743	0.244745	-0.393818	0.565567	0.726563
46093019	CD8	TRAV19	6	30907335	rs3131921	T	C	C	0.102273	ADD	88	0.0858743	0.244745	-0.393818	0.565567	0.726563
46093153	CD4	TRAV25	6	32995125	rs9277019	C	G	G	0.443182	ADD	88	-0.0524198	0.1494	-0.345239	0.240399	0.726565
46093221	CD8	TRAV24	6	33328518	rs211455	G	A	A	0.323864	ADD	88	-0.0588849	0.167827	-0.38782	0.27005	0.726567
46093622	CD8	TRAV39	6	31081251	rs2233955	G	A	A	0.164773	ADD	88	0.0713035	0.203227	-0.327013	0.46962	0.726574
46093656	CD8	TRBV16	6	31261276	rs2243868	A	G	G	0.602273	ADD	88	0.0454601	0.129569	-0.208491	0.299411	0.726575
46093657	CD8	TRBV16	6	31257625	rs2524040	T	C	C	0.602273	ADD	88	0.0454601	0.129569	-0.208491	0.299411	0.726575
46093661	CD8	TRBV16	6	31259579	rs2524163	C	T	T	0.602273	ADD	88	0.0454601	0.129569	-0.208491	0.299411	0.726575
46093662	CD8	TRBV16	6	31260397	rs2524156	A	G	G	0.602273	ADD	88	0.0454601	0.129569	-0.208491	0.299411	0.726575
46093707	CD4	TRAV24	6	31239214	AA_C_95_31239117_exon3_FI	A	T	T	0.181818	ADD	88	0.0717013	0.204362	-0.328842	0.472244	0.726576
46093708	CD4	TRAV24	6	31239222	AA_C_95_31239117_exon3_L	A	T	T	0.818182	ADD	88	-0.0717013	0.204362	-0.472244	0.328842	0.726576
46093709	CD4	TRAV24	6	31239223	AA_C_95_31239117_exon3_LP	A	T	T	0.818182	ADD	88	-0.0717013	0.204362	-0.472244	0.328842	0.726576
46093710	CD4	TRAV24	6	31239224	AA_C_95_31239117_exon3_Lx	A	T	T	0.818182	ADD	88	-0.0717013	0.204362	-0.472244	0.328842	0.726576
46094151	CD8	TRAV41	6	30179164	rs3130385	T	C	C	0.897727	ADD	88	-0.0783364	0.22328	-0.515957	0.359284	0.726584
46094152	CD8	TRAV41	6	30199016	rs3094138	C	T	T	0.897727	ADD	88	-0.0783364	0.22328	-0.515957	0.359284	0.726584
46094154	CD8	TRAV27	6	29652199	rs3117292	A	G	G	0.380682	ADD	88	0.0575347	0.163989	-0.263878	0.378948	0.726584
46094290	CD4	TRAV19	6	30314566	rs1060065	T	G	G	0.215909	ADD	88	0.0746489	0.212772	-0.342378	0.491675	0.726588
46094291	CD4	TRAV19	6	30314567	rs974963	C	A	A	0.215909	ADD	88	0.0746489	0.212772	-0.342378	0.491675	0.726588
46094292	CD4	TRAV19	6	30315210	rs9394003	A	G	G	0.215909	ADD	88	0.0746489	0.212772	-0.342378	0.491675	0.726588
46094356	CD4	TRAV19	6	30316739	rs9380174	C	T	T	0.215909	ADD	88	0.0746489	0.212772	-0.342378	0.491675	0.726588
46094539	CD8	TRBV9	6	32964696	rs206765	A	T	T	0.403409	ADD	88	0.0532457	0.15177	-0.244218	0.350709	0.726593
46095052	CD8	TRAV10	6	29910834	SNPS_A_504_29910834_intron2	G	C	C	0.903409	ADD	88	-0.0841936	0.239987	-0.55456	0.386173	0.726598
46095204	CD8	TRAV35	6	33121678	rs726599	C	T	T	0.704545	ADD	88	-0.0559817	0.159572	-0.368738	0.256774	0.726599
46095365	CD4	TRBV28	6	33267103	rs2282850	C	T	T	0.204545	ADD	88	0.0668992	0.190693	-0.306852	0.44065	0.726601
46095377	CD4	TRAV40	6	32633123	SNPS_DQB1_1262_32633123_intron1	C	G	G	0.744318	ADD	88	0.0590077	0.168199	-0.270657	0.388672	0.726602
46095379	CD4	TRAV40	6	32633276	SNPS_DQB1_1109_32633276_intron1	T	C	C	0.255682	ADD	88	-0.0590077	0.168199	-0.388672	0.270657	0.726602
46095380	CD4	TRAV40	6	32633265	SNPS_DQB1_1120_32633265_intron1	T	G	G	0.255682	ADD	88	-0.0590077	0.168199	-0.388672	0.270657	0.726602
46095381	CD4	TRAV40	6	32633830	SNPS_DQB1_555_32633830_intron1	G	C	C	0.744318	ADD	88	0.0590077	0.168199	-0.270657	0.388672	0.726602
46095382	CD4	TRAV40	6	32633609	SNPS_DQB1_777_32633608_intron1_G	A	T	T	0.744318	ADD	88	0.0590077	0.168199	-0.270657	0.388672	0.726602
46095387	CD4	TRAV40	6	32633607	SNPS_DQB1_778_32633607_intron1	A	T	T	0.744318	ADD	88	0.0590077	0.168199	-0.270657	0.388672	0.726602
46095388	CD4	TRAV40	6	32633608	SNPS_DQB1_777_32633608_intron1_.	A	T	T	0.255682	ADD	88	-0.0590077	0.168199	-0.388672	0.270657	0.726602
46095394	CD4	TRAV40	6	32633325	SNPS_DQB1_1060_32633325_intron1	A	G	G	0.744318	ADD	88	0.0590077	0.168199	-0.270657	0.388672	0.726602
46095399	CD4	TRAV40	6	32633011	SNPS_DQB1_1374_32633011_intron1	T	C	C	0.744318	ADD	88	0.0590077	0.168199	-0.270657	0.388672	0.726602
46095400	CD4	TRAV40	6	32633015	SNPS_DQB1_1370_32633015_intron1	C	T	T	0.255682	ADD	88	-0.0590077	0.168199	-0.388672	0.270657	0.726602
46095410	CD4	TRAV40	6	32633018	SNPS_DQB1_1367_32633018_intron1	C	G	G	0.744318	ADD	88	0.0590077	0.168199	-0.270657	0.388672	0.726602
46095414	CD4	TRAV40	6	32633852	SNPS_DQB1_533_32633852_intron1	A	G	G	0.744318	ADD	88	0.0590077	0.168199	-0.270657	0.388672	0.726602
46095415	CD4	TRAV40	6	32633786	SNPS_DQB1_599_32633786_intron1	C	T	T	0.744318	ADD	88	0.0590077	0.168199	-0.270657	0.388672	0.726602
46095416	CD4	TRAV40	6	32634310	AA_DQB1_-5_32634302_exon1_Lx	A	T	T	0.255682	ADD	88	-0.0590077	0.168199	-0.388672	0.270657	0.726602
46095417	CD4	TRAV40	6	32633744	SNPS_DQB1_641_32633744_intron1	C	T	T	0.744318	ADD	88	0.0590077	0.168199	-0.270657	0.388672	0.726602
46095421	CD4	TRAV40	6	32633411	SNPS_DQB1_974_32633411_intron1	A	G	G	0.255682	ADD	88	-0.0590077	0.168199	-0.388672	0.270657	0.726602
46095423	CD4	TRAV40	6	32633045	SNPS_DQB1_1340_32633045_intron1	T	G	G	0.744318	ADD	88	0.0590077	0.168199	-0.270657	0.388672	0.726602
46095424	CD4	TRAV40	6	32633001	SNPS_DQB1_1384_32633001_intron1	T	C	C	0.744318	ADD	88	0.0590077	0.168199	-0.270657	0.388672	0.726602
46095425	CD4	TRAV40	6	32633231	SNPS_DQB1_1154_32633231_intron1	G	C	C	0.255682	ADD	88	-0.0590077	0.168199	-0.388672	0.270657	0.726602
46095430	CD4	TRAV40	6	32632477	SNPS_DQB1_1911_32632474_intron2_T	A	T	T	0.255682	ADD	88	-0.0590077	0.168199	-0.388672	0.270657	0.726602
46095432	CD4	TRAV40	6	32632453	SNPS_DQB1_1932_32632453_intron2	T	G	G	0.744318	ADD	88	0.0590077	0.168199	-0.270657	0.388672	0.726602
46095433	CD4	TRAV40	6	32632492	SNPS_DQB1_1893_32632492_intron2	A	G	G	0.744318	ADD	88	0.0590077	0.168199	-0.270657	0.388672	0.726602
46095438	CD4	TRAV40	6	32634011	SNPS_DQB1_374_32634011_intron1	A	G	G	0.255682	ADD	88	-0.0590077	0.168199	-0.388672	0.270657	0.726602
46095439	CD4	TRAV40	6	32633885	SNPS_DQB1_500_32633885_intron1	T	C	C	0.744318	ADD	88	0.0590077	0.168199	-0.270657	0.388672	0.726602
46095440	CD4	TRAV40	6	32633588	SNPS_DQB1_797_32633588_intron1	G	T	T	0.744318	ADD	88	0.0590077	0.168199	-0.270657	0.388672	0.726602
46095445	CD4	TRAV40	6	32634387	rs1049055	C	T	T	0.744318	ADD	88	0.0590077	0.168199	-0.270657	0.388672	0.726602
46095447	CD4	TRAV40	6	32634153	SNPS_DQB1_232_32634153_intron1	A	G	G	0.255682	ADD	88	-0.0590077	0.168199	-0.388672	0.270657	0.726602
46095448	CD4	TRAV40	6	32634193	SNPS_DQB1_192_32634193_intron1_A	A	T	T	0.255682	ADD	88	-0.0590077	0.168199	-0.388672	0.270657	0.726602
46095449	CD4	TRAV40	6	32633028	SNPS_DQB1_1359_32633026_intron1_T	A	T	T	0.255682	ADD	88	-0.0590077	0.168199	-0.388672	0.270657	0.726602
46095450	CD4	TRAV40	6	32633244	SNPS_DQB1_1141_32633244_intron1	T	C	C	0.744318	ADD	88	0.0590077	0.168199	-0.270657	0.388672	0.726602
46095451	CD4	TRAV40	6	32633487	SNPS_DQB1_898_32633487_intron1	T	C	C	0.744318	ADD	88	0.0590077	0.168199	-0.270657	0.388672	0.726602
46095452	CD4	TRAV40	6	32633665	SNPS_DQB1_720_32633665_intron1	C	T	T	0.744318	ADD	88	0.0590077	0.168199	-0.270657	0.388672	0.726602
46095455	CD4	TRAV40	6	32632208	SNPS_DQB1_2177_32632208_intron2	A	G	G	0.744318	ADD	88	0.0590077	0.168199	-0.270657	0.388672	0.726602
46095456	CD4	TRAV40	6	32632162	SNPS_DQB1_2223_32632162_intron2	A	G	G	0.744318	ADD	88	0.0590077	0.168199	-0.270657	0.388672	0.726602
46095457	CD4	TRAV40	6	32632348	INS_SNPS_DQB1_2037x2038_32632348	A	T	T	0.744318	ADD	88	0.0590077	0.168199	-0.270657	0.388672	0.726602
46095458	CD4	TRAV40	6	32632263	SNPS_DQB1_2122_32632263_intron2	A	G	G	0.255682	ADD	88	-0.0590077	0.168199	-0.388672	0.270657	0.726602
46095460	CD4	TRAV40	6	32632438	SNPS_DQB1_1947_32632438_intron2_.	A	T	T	0.255682	ADD	88	-0.0590077	0.168199	-0.388672	0.270657	0.726602
46095465	CD4	TRAV40	6	32633907	SNPS_DQB1_478_32633907_intron1_C	A	T	T	0.255682	ADD	88	-0.0590077	0.168199	-0.388672	0.270657	0.726602
46095466	CD4	TRAV40	6	32633909	SNPS_DQB1_476_32633909_intron1	A	T	T	0.744318	ADD	88	0.0590077	0.168199	-0.270657	0.388672	0.726602
46095467	CD4	TRAV40	6	32633878	SNPS_DQB1_507_32633878_intron1	C	T	T	0.744318	ADD	88	0.0590077	0.168199	-0.270657	0.388672	0.726602
46095468	CD4	TRAV40	6	32634044	SNPS_DQB1_341_32634044_intron1_.	A	T	T	0.255682	ADD	88	-0.0590077	0.168199	-0.388672	0.270657	0.726602
46095469	CD4	TRAV40	6	32633906	SNPS_DQB1_479_32633906_intron1	A	C	C	0.255682	ADD	88	-0.0590077	0.168199	-0.388672	0.270657	0.726602
46095475	CD4	TRAV40	6	32634302	AA_DQB1_-5_32634302_exon1_L	A	T	T	0.255682	ADD	88	-0.0590077	0.168199	-0.388672	0.270657	0.726602
46095476	CD4	TRAV40	6	32634316	SNPS_DQB1_83_32634302_exon1	A	G	G	0.744318	ADD	88	0.0590077	0.168199	-0.270657	0.388672	0.726602
46095477	CD4	TRAV40	6	32633809	SNPS_DQB1_576_32633809_intron1	T	C	C	0.744318	ADD	88	0.0590077	0.168199	-0.270657	0.388672	0.726602
46095478	CD4	TRAV40	6	32633695	SNPS_DQB1_698_32633687_intron1_T	A	T	T	0.255682	ADD	88	-0.0590077	0.168199	-0.388672	0.270657	0.726602
46095479	CD4	TRAV40	6	32632213	SNPS_DQB1_2173_32632212_intron2_C	A	T	T	0.255682	ADD	88	-0.0590077	0.168199	-0.388672	0.270657	0.726602
46095480	CD4	TRAV40	6	32632009	SNPS_DQB1_2376_32632009_intron2	A	G	G	0.255682	ADD	88	-0.0590077	0.168199	-0.388672	0.270657	0.726602
46095483	CD4	TRAV40	6	32632909	SNPS_DQB1_1476_32632909_intron1	T	C	C	0.744318	ADD	88	0.0590077	0.168199	-0.270657	0.388672	0.726602
46095487	CD4	TRAV40	6	32633218	SNPS_DQB1_1167_32633218_intron1	C	T	T	0.255682	ADD	88	-0.0590077	0.168199	-0.388672	0.270657	0.726602
46095494	CD4	TRBV19	6	30021740	rs28570682	T	C	C	0.0965909	ADD	88	-0.092151	0.262674	-0.606983	0.422681	0.726603
46095744	CD4	TRAV4	6	32315557	rs9268285	T	C	C	0.369318	ADD	88	0.0518836	0.147895	-0.237986	0.341753	0.726607
46095755	CD4	TRAV4	6	32315216	rs9268284	G	A	A	0.369318	ADD	88	0.0518836	0.147895	-0.237986	0.341753	0.726607
46095764	CD4	TRAV4	6	32313011	rs4959092	T	G	G	0.369318	ADD	88	0.0518836	0.147895	-0.237986	0.341753	0.726607
46095765	CD4	TRAV4	6	32313097	rs4959093	T	C	C	0.369318	ADD	88	0.0518836	0.147895	-0.237986	0.341753	0.726607
46095785	CD4	TRAV4	6	32331824	rs9268343	A	G	G	0.369318	ADD	88	0.0518836	0.147895	-0.237986	0.341753	0.726607
46095786	CD4	TRAV4	6	32313143	rs4959025	A	C	C	0.369318	ADD	88	0.0518836	0.147895	-0.237986	0.341753	0.726607
46095787	CD4	TRAV4	6	32313461	rs4959026	G	T	T	0.369318	ADD	88	0.0518836	0.147895	-0.237986	0.341753	0.726607
46095788	CD4	TRAV4	6	32315173	rs9268283	T	C	C	0.369318	ADD	88	0.0518836	0.147895	-0.237986	0.341753	0.726607
46095789	CD4	TRAV4	6	32299715	rs742582	G	A	A	0.369318	ADD	88	0.0518836	0.147895	-0.237986	0.341753	0.726607
46095796	CD4	TRAV4	6	32301514	rs9357140	G	A	A	0.369318	ADD	88	0.0518836	0.147895	-0.237986	0.341753	0.726607
46095797	CD4	TRAV4	6	32302045	rs1474729	A	C	C	0.369318	ADD	88	0.0518836	0.147895	-0.237986	0.341753	0.726607
46095798	CD4	TRAV4	6	32302067	rs1474728	C	T	T	0.369318	ADD	88	0.0518836	0.147895	-0.237986	0.341753	0.726607
46095799	CD4	TRAV4	6	32298372	rs9405090	A	G	G	0.369318	ADD	88	0.0518836	0.147895	-0.237986	0.341753	0.726607
46095800	CD4	TRAV4	6	32257337	rs4713518	A	G	G	0.369318	ADD	88	0.0518836	0.147895	-0.237986	0.341753	0.726607
46095801	CD4	TRAV4	6	32305370	rs926594	T	G	G	0.369318	ADD	88	0.0518836	0.147895	-0.237986	0.341753	0.726607
46095809	CD4	TRAV4	6	32304031	rs6930681	G	A	A	0.369318	ADD	88	0.0518836	0.147895	-0.237986	0.341753	0.726607
46095810	CD4	TRAV4	6	32288462	rs539703	A	C	C	0.369318	ADD	88	0.0518836	0.147895	-0.237986	0.341753	0.726607
46095811	CD4	TRAV4	6	32301322	rs9348882	C	T	T	0.369318	ADD	88	0.0518836	0.147895	-0.237986	0.341753	0.726607
46095812	CD4	TRAV4	6	32307382	rs1033500	G	A	A	0.369318	ADD	88	0.0518836	0.147895	-0.237986	0.341753	0.726607
46095821	CD4	TRAV4	6	32294843	rs504203	T	C	C	0.369318	ADD	88	0.0518836	0.147895	-0.237986	0.341753	0.726607
46095822	CD4	TRAV4	6	32294992	rs505274	G	A	A	0.369318	ADD	88	0.0518836	0.147895	-0.237986	0.341753	0.726607
46095823	CD4	TRAV4	6	32290954	rs485774	A	G	G	0.369318	ADD	88	0.0518836	0.147895	-0.237986	0.341753	0.726607
46095825	CD4	TRAV4	6	32286102	rs531094	T	A	A	0.369318	ADD	88	0.0518836	0.147895	-0.237986	0.341753	0.726607
46095826	CD4	TRAV4	6	32309352	rs2143465	T	C	C	0.369318	ADD	88	0.0518836	0.147895	-0.237986	0.341753	0.726607
46095827	CD4	TRAV4	6	32312796	rs4576282	A	G	G	0.369318	ADD	88	0.0518836	0.147895	-0.237986	0.341753	0.726607
46095828	CD4	TRAV4	6	32307137	rs2022534	T	C	C	0.369318	ADD	88	0.0518836	0.147895	-0.237986	0.341753	0.726607
46095829	CD4	TRAV4	6	32307869	rs1033498	T	C	C	0.369318	ADD	88	0.0518836	0.147895	-0.237986	0.341753	0.726607
46095830	CD4	TRAV4	6	32313136	rs4959094	C	T	T	0.369318	ADD	88	0.0518836	0.147895	-0.237986	0.341753	0.726607
46095831	CD4	TRAV4	6	32291837	rs523627	G	T	T	0.369318	ADD	88	0.0518836	0.147895	-0.237986	0.341753	0.726607
46095832	CD4	TRAV4	6	32310967	rs9268260	C	T	T	0.369318	ADD	88	0.0518836	0.147895	-0.237986	0.341753	0.726607
46095833	CD4	TRAV4	6	32292715	rs552339	G	A	A	0.369318	ADD	88	0.0518836	0.147895	-0.237986	0.341753	0.726607
46095834	CD4	TRAV4	6	32293152	rs533885	A	G	G	0.369318	ADD	88	0.0518836	0.147895	-0.237986	0.341753	0.726607
46095845	CD4	TRAV4	6	32314676	rs4959096	G	A	A	0.369318	ADD	88	0.0518836	0.147895	-0.237986	0.341753	0.726607
46095860	CD4	TRAV4	6	32309323	rs2143466	C	T	T	0.369318	ADD	88	0.0518836	0.147895	-0.237986	0.341753	0.726607
46095865	CD4	TRAV4	6	32309003	rs2143468	A	T	T	0.369318	ADD	88	0.0518836	0.147895	-0.237986	0.341753	0.726607
46095866	CD4	TRAV4	6	32295350	rs508805	G	A	A	0.369318	ADD	88	0.0518836	0.147895	-0.237986	0.341753	0.726607
46095873	CD4	TRAV4	6	32305125	rs973037	C	T	T	0.369318	ADD	88	0.0518836	0.147895	-0.237986	0.341753	0.726607
46095874	CD4	TRAV4	6	32268501	rs537757	A	T	T	0.369318	ADD	88	0.0518836	0.147895	-0.237986	0.341753	0.726607
46095877	CD4	TRAV4	6	32260559	rs482194	A	G	G	0.369318	ADD	88	0.0518836	0.147895	-0.237986	0.341753	0.726607
46095878	CD4	TRAV4	6	32303068	rs10807100	G	A	A	0.369318	ADD	88	0.0518836	0.147895	-0.237986	0.341753	0.726607
46095879	CD4	TRAV4	6	32297337	rs9368713	T	C	C	0.369318	ADD	88	0.0518836	0.147895	-0.237986	0.341753	0.726607
46095880	CD4	TRAV4	6	32282033	rs547261	G	A	A	0.369318	ADD	88	0.0518836	0.147895	-0.237986	0.341753	0.726607
46095881	CD4	TRAV4	6	32278266	rs502626	A	G	G	0.369318	ADD	88	0.0518836	0.147895	-0.237986	0.341753	0.726607
46095882	CD4	TRAV4	6	32299873	rs910052	G	T	T	0.369318	ADD	88	0.0518836	0.147895	-0.237986	0.341753	0.726607
46095884	CD4	TRAV4	6	32317127	rs2076542	G	A	A	0.369318	ADD	88	0.0518836	0.147895	-0.237986	0.341753	0.726607
46095885	CD4	TRAV4	6	32330153	rs9268326	T	C	C	0.369318	ADD	88	0.0518836	0.147895	-0.237986	0.341753	0.726607
46095886	CD4	TRAV4	6	32331841	rs9268345	G	A	A	0.369318	ADD	88	0.0518836	0.147895	-0.237986	0.341753	0.726607
46095892	CD4	TRAV4	6	32317215	rs2076541	T	C	C	0.369318	ADD	88	0.0518836	0.147895	-0.237986	0.341753	0.726607
46095894	CD4	TRAV4	6	32317471	rs2076538	A	C	C	0.369318	ADD	88	0.0518836	0.147895	-0.237986	0.341753	0.726607
46095895	CD4	TRAV4	6	32336586	rs9268384	A	G	G	0.369318	ADD	88	0.0518836	0.147895	-0.237986	0.341753	0.726607
46095898	CD4	TRAV4	6	32333955	rs9268368	T	C	C	0.369318	ADD	88	0.0518836	0.147895	-0.237986	0.341753	0.726607
46095904	CD4	TRAV4	6	32336074	rs2073046	C	T	T	0.369318	ADD	88	0.0518836	0.147895	-0.237986	0.341753	0.726607
46096089	CD8	TRBV16	6	31322996	SNPS_B_1940_31322996_exon5	C	T	T	0.494318	ADD	88	0.0409191	0.116642	-0.187695	0.269534	0.72661
46096277	CD8	TRBV18	6	33614127	rs6935686	C	T	T	0.0965909	ADD	88	-0.0815764	0.232542	-0.53735	0.374197	0.726614
46096672	CD8	TRAV40	6	29814778	rs1611750	T	G	G	0.176136	ADD	88	0.0538695	0.153565	-0.247112	0.354851	0.726622
46096697	CD8	TRAV40	6	29811131	rs1611136	G	A	A	0.176136	ADD	88	0.0538695	0.153565	-0.247112	0.354851	0.726622
46097258	CD8	TRAV27	6	31059386	rs3130961	G	A	A	0.534091	ADD	88	-0.0501253	0.142896	-0.330196	0.229945	0.72663
46097259	CD8	TRAV27	6	31059483	rs2517460	T	C	C	0.534091	ADD	88	-0.0501253	0.142896	-0.330196	0.229945	0.72663
46097267	CD8	TRAV27	6	31060115	rs2517453	C	T	T	0.534091	ADD	88	-0.0501253	0.142896	-0.330196	0.229945	0.72663
46097274	CD8	TRAV27	6	31062899	rs2535291	G	A	A	0.534091	ADD	88	-0.0501253	0.142896	-0.330196	0.229945	0.72663
46097275	CD8	TRAV27	6	31059171	rs2517465	C	T	T	0.534091	ADD	88	-0.0501253	0.142896	-0.330196	0.229945	0.72663
46097276	CD8	TRAV27	6	31059254	rs2517464	A	T	T	0.534091	ADD	88	-0.0501253	0.142896	-0.330196	0.229945	0.72663
46097277	CD8	TRAV27	6	31059325	rs9263493	C	A	A	0.534091	ADD	88	-0.0501253	0.142896	-0.330196	0.229945	0.72663
46097278	CD8	TRAV27	6	31059329	rs9263494	G	A	A	0.534091	ADD	88	-0.0501253	0.142896	-0.330196	0.229945	0.72663
46097281	CD8	TRAV27	6	31063132	rs2535290	A	G	G	0.534091	ADD	88	-0.0501253	0.142896	-0.330196	0.229945	0.72663
46097283	CD8	TRAV27	6	31059900	rs2517455	T	C	C	0.534091	ADD	88	-0.0501253	0.142896	-0.330196	0.229945	0.72663
46097286	CD8	TRAV27	6	31059515	rs2517458	C	T	T	0.534091	ADD	88	-0.0501253	0.142896	-0.330196	0.229945	0.72663
46097287	CD8	TRAV27	6	31061439	rs2517450	C	T	T	0.534091	ADD	88	-0.0501253	0.142896	-0.330196	0.229945	0.72663
46097288	CD8	TRAV27	6	31062363	rs2535293	A	G	G	0.534091	ADD	88	-0.0501253	0.142896	-0.330196	0.229945	0.72663
46097289	CD8	TRAV27	6	31062414	rs2535292	G	A	A	0.534091	ADD	88	-0.0501253	0.142896	-0.330196	0.229945	0.72663
46097302	CD8	TRAV27	6	31055423	rs2535303	G	A	A	0.534091	ADD	88	-0.0501253	0.142896	-0.330196	0.229945	0.72663
46097303	CD8	TRAV27	6	31056358	rs3130959	A	G	G	0.534091	ADD	88	-0.0501253	0.142896	-0.330196	0.229945	0.72663
46097304	CD8	TRAV27	6	31056632	rs3130960	T	A	A	0.534091	ADD	88	-0.0501253	0.142896	-0.330196	0.229945	0.72663
46097535	CD8	TRBV9	6	32577586	rs9271155	G	A	A	0.772727	ADD	88	-0.0690146	0.196749	-0.454636	0.316606	0.726635
46097568	CD4	TRBV19	6	30104783	rs2857458	A	G	G	0.272727	ADD	88	-0.058309	0.16623	-0.384114	0.267496	0.726637
46097579	CD4	TRBV19	6	30106070	rs2857436	C	T	T	0.272727	ADD	88	-0.058309	0.16623	-0.384114	0.267496	0.726637
46097605	CD4	TRBV19	6	30118582	rs1557608	T	G	G	0.272727	ADD	88	-0.058309	0.16623	-0.384114	0.267496	0.726637
46097863	CD4	TRAV41	6	31324554	AA_B_70_31324527_exon2_KQ	A	T	T	0.193182	ADD	88	0.0710418	0.202534	-0.325917	0.468001	0.726643
46097870	CD4	TRAV41	6	31324526	SNPS_B_410_31324526_exon2	C	G	G	0.806818	ADD	88	-0.0710418	0.202534	-0.468001	0.325917	0.726643
46097888	CD4	TRAV41	6	31324558	AA_B_70_31324527_exon2_NS	A	T	T	0.806818	ADD	88	-0.0710418	0.202534	-0.468001	0.325917	0.726643
46098012	CD8	TRBV14	6	29943947	rs2245958	G	A	A	0.301136	ADD	88	-0.0544479	0.155228	-0.35869	0.249794	0.726646
46098028	CD8	TRBV14	6	29943866	rs2245950	G	A	A	0.301136	ADD	88	-0.0544479	0.155228	-0.35869	0.249794	0.726646
46098371	CD8	TRAV35	6	30333820	rs2022082	T	C	C	0.232955	ADD	88	0.0602396	0.171744	-0.276373	0.396852	0.726652
46098392	CD8	TRAV35	6	30325341	rs9368637	C	G	G	0.232955	ADD	88	0.0602396	0.171744	-0.276373	0.396852	0.726652
46098461	CD8	TRAV35	6	30328481	rs73726882	A	G	G	0.232955	ADD	88	0.0602396	0.171744	-0.276373	0.396852	0.726652
46099146	CD8	TRAV39	6	31704294	rs3131383	G	T	T	0.107955	ADD	88	-0.0898241	0.256099	-0.59177	0.412122	0.726662
46099180	CD8	TRAV39	6	31636742	rs9267531	A	G	G	0.107955	ADD	88	-0.0898241	0.256099	-0.59177	0.412122	0.726662
46099290	CD4	TRAV5	6	30706013	rs2844704	C	A	A	0.113636	ADD	88	0.0749888	0.213805	-0.34406	0.494038	0.726665
46099695	CD4	TRAV35	6	30006876	rs259934	C	T	T	0.232955	ADD	88	0.0642213	0.183111	-0.294669	0.423112	0.726673
46099696	CD4	TRAV35	6	30002052	rs259929	T	C	C	0.232955	ADD	88	0.0642213	0.183111	-0.294669	0.423112	0.726673
46099706	CD4	TRAV35	6	30011934	rs259940	A	G	G	0.232955	ADD	88	0.0642213	0.183111	-0.294669	0.423112	0.726673
46099707	CD4	TRAV35	6	29989695	rs165255	G	C	C	0.232955	ADD	88	0.0642213	0.183111	-0.294669	0.423112	0.726673
46099749	CD4	TRAV35	6	30004371	rs259931	T	A	A	0.232955	ADD	88	0.0642213	0.183111	-0.294669	0.423112	0.726673
46100702	CD8	TRBV28	6	30383442	rs4713325	C	G	G	0.1875	ADD	88	0.0722277	0.205948	-0.331422	0.475878	0.726685
46100719	CD8	TRBV28	6	30385057	rs17195089	G	A	A	0.1875	ADD	88	0.0722277	0.205948	-0.331422	0.475878	0.726685
46100764	CD8	TRBV28	6	30384322	rs2074502	G	A	A	0.1875	ADD	88	0.0722277	0.205948	-0.331422	0.475878	0.726685
46100765	CD8	TRBV28	6	30385111	rs17188743	A	G	G	0.1875	ADD	88	0.0722277	0.205948	-0.331422	0.475878	0.726685
46100766	CD8	TRBV28	6	30383876	rs4713328	C	T	T	0.1875	ADD	88	0.0722277	0.205948	-0.331422	0.475878	0.726685
46102022	CD4	TRBV9	6	31461089	rs3130922	A	G	G	0.6875	ADD	88	0.0570803	0.16277	-0.261942	0.376103	0.726705
46102112	CD4	TRBV9	6	31171167	rs9263876	C	G	G	0.113636	ADD	88	0.08071	0.230153	-0.370382	0.531802	0.726707
46102139	CD4	TRBV9	6	31170514	rs9263870	A	G	G	0.113636	ADD	88	0.08071	0.230153	-0.370382	0.531802	0.726707
46102458	CD8	TRAV2	6	32552832	AA_DRB1_60_32551982_exon2_HY	A	T	T	0.840909	ADD	88	-0.0690809	0.196997	-0.455189	0.317027	0.726714
46102459	CD8	TRAV2	6	32552911	AA_DRB1_57_32551991_exon2_Vx	A	T	T	0.159091	ADD	88	0.0690809	0.196997	-0.317027	0.455189	0.726714
46102468	CD8	TRAV2	6	32552834	AA_DRB1_60_32551982_exon2_S	A	T	T	0.159091	ADD	88	0.0690809	0.196997	-0.317027	0.455189	0.726714
46102469	CD8	TRAV2	6	32552835	AA_DRB1_60_32551982_exon2_ST	A	T	T	0.159091	ADD	88	0.0690809	0.196997	-0.317027	0.455189	0.726714
46102473	CD8	TRAV2	6	32552910	AA_DRB1_57_32551991_exon2_V	A	T	T	0.159091	ADD	88	0.0690809	0.196997	-0.317027	0.455189	0.726714
46102474	CD8	TRAV2	6	32552885	AA_DRB1_57_32551991_exon2_ADS	A	T	T	0.840909	ADD	88	-0.0690809	0.196997	-0.455189	0.317027	0.726714
46102475	CD8	TRAV2	6	32552905	AA_DRB1_57_32551991_exon2_MV	A	T	T	0.159091	ADD	88	0.0690809	0.196997	-0.317027	0.455189	0.726714
46102488	CD8	TRAV2	6	32552837	AA_DRB1_60_32551982_exon2_Sx	A	T	T	0.159091	ADD	88	0.0690809	0.196997	-0.317027	0.455189	0.726714
46102513	CD4	TRBV28	6	31713124	rs3749953	A	G	G	0.159091	ADD	88	0.0726003	0.207034	-0.333179	0.478379	0.726715
46102540	CD4	TRBV16	6	31506691	rs2071596	G	A	A	0.204545	ADD	88	-0.0616732	0.175873	-0.406378	0.283032	0.726715
46102559	CD4	TRBV16	6	31522669	rs6929796	G	A	A	0.204545	ADD	88	-0.0616732	0.175873	-0.406378	0.283032	0.726715
46102588	CD8	TRAV24	6	32420179	rs7754768	C	T	T	0.528409	ADD	88	-0.0593352	0.169207	-0.390974	0.272304	0.726716
46102589	CD8	TRAV24	6	32420238	rs7775108	T	C	C	0.528409	ADD	88	-0.0593352	0.169207	-0.390974	0.272304	0.726716
46102597	CD8	TRAV24	6	32414287	rs9268670	T	C	C	0.528409	ADD	88	-0.0593352	0.169207	-0.390974	0.272304	0.726716
46103711	CD8	TRAV6	6	33644033	rs729424	T	C	C	0.244318	ADD	88	-0.0599675	0.171017	-0.395154	0.275219	0.726727
46103857	CD4	TRAV17	6	28606397	rs10807036	G	A	A	0.931818	ADD	88	-0.100552	0.286761	-0.662594	0.461489	0.72673
46103939	CD8	TRAV35	6	32925692	rs580962	C	T	T	0.619318	ADD	88	0.0589509	0.16812	-0.270559	0.388461	0.726731
46103964	CD4	TRAV21	6	32630818	SNPS_DQB1_3567_32630818_intron2	G	C	C	0.210227	ADD	88	0.0753411	0.214864	-0.345785	0.496467	0.726732
46103970	CD4	TRAV21	6	32631218	INS_SNPS_DQB1_3167x3168_32631218	A	T	T	0.789773	ADD	88	-0.0753411	0.214864	-0.496467	0.345785	0.726732
46103971	CD4	TRAV21	6	32630087	SNPS_DQB1_4298_32630087_intron2	A	T	T	0.789773	ADD	88	-0.0753411	0.214864	-0.496467	0.345785	0.726732
46103972	CD4	TRAV21	6	32628667	SNPS_DQB1_5718_32628667_intron4	T	C	C	0.789773	ADD	88	-0.0753411	0.214864	-0.496467	0.345785	0.726732
46103979	CD4	TRAV21	6	32630817	SNPS_DQB1_3568_32630817_intron2	A	G	G	0.789773	ADD	88	-0.0753411	0.214864	-0.496467	0.345785	0.726732
46103986	CD4	TRAV21	6	32627966	SNPS_DQB1_6419_32627966_intron5	C	T	T	0.210227	ADD	88	0.0753411	0.214864	-0.345785	0.496467	0.726732
46103987	CD4	TRAV21	6	32631805	SNPS_DQB1_2580_32631805_intron2	A	T	T	0.210227	ADD	88	0.0753411	0.214864	-0.345785	0.496467	0.726732
46103988	CD4	TRAV21	6	32629792	SNPS_DQB1_4593_32629792_intron2	G	C	C	0.789773	ADD	88	-0.0753411	0.214864	-0.496467	0.345785	0.726732
46103989	CD4	TRAV21	6	32629866	SNPS_DQB1_4519_32629866_intron2	T	C	C	0.789773	ADD	88	-0.0753411	0.214864	-0.496467	0.345785	0.726732
46103990	CD4	TRAV21	6	32630898	SNPS_DQB1_3487_32630898_intron2	T	G	G	0.789773	ADD	88	-0.0753411	0.214864	-0.496467	0.345785	0.726732
46103991	CD4	TRAV21	6	32630816	SNPS_DQB1_3569_32630816_intron2	C	T	T	0.789773	ADD	88	-0.0753411	0.214864	-0.496467	0.345785	0.726732
46104907	CD4	TRBV18	6	32633830	SNPS_DQB1_555_32633830_intron1	G	C	C	0.744318	ADD	88	0.0638732	0.182165	-0.293164	0.42091	0.726741
46104908	CD4	TRBV18	6	32633608	SNPS_DQB1_777_32633608_intron1_.	A	T	T	0.255682	ADD	88	-0.0638732	0.182165	-0.42091	0.293164	0.726741
46104909	CD4	TRBV18	6	32633786	SNPS_DQB1_599_32633786_intron1	C	T	T	0.744318	ADD	88	0.0638732	0.182165	-0.293164	0.42091	0.726741
46104910	CD4	TRBV18	6	32632909	SNPS_DQB1_1476_32632909_intron1	T	C	C	0.744318	ADD	88	0.0638732	0.182165	-0.293164	0.42091	0.726741
46104911	CD4	TRBV18	6	32633015	SNPS_DQB1_1370_32633015_intron1	C	T	T	0.255682	ADD	88	-0.0638732	0.182165	-0.42091	0.293164	0.726741
46104912	CD4	TRBV18	6	32633001	SNPS_DQB1_1384_32633001_intron1	T	C	C	0.744318	ADD	88	0.0638732	0.182165	-0.293164	0.42091	0.726741
46104913	CD4	TRBV18	6	32633011	SNPS_DQB1_1374_32633011_intron1	T	C	C	0.744318	ADD	88	0.0638732	0.182165	-0.293164	0.42091	0.726741
46104914	CD4	TRBV18	6	32633045	SNPS_DQB1_1340_32633045_intron1	T	G	G	0.744318	ADD	88	0.0638732	0.182165	-0.293164	0.42091	0.726741
46104915	CD4	TRBV18	6	32633218	SNPS_DQB1_1167_32633218_intron1	C	T	T	0.255682	ADD	88	-0.0638732	0.182165	-0.42091	0.293164	0.726741
46104916	CD4	TRBV18	6	32632348	INS_SNPS_DQB1_2037x2038_32632348	A	T	T	0.744318	ADD	88	0.0638732	0.182165	-0.293164	0.42091	0.726741
46104918	CD4	TRBV18	6	32632477	SNPS_DQB1_1911_32632474_intron2_T	A	T	T	0.255682	ADD	88	-0.0638732	0.182165	-0.42091	0.293164	0.726741
46104919	CD4	TRBV18	6	32633028	SNPS_DQB1_1359_32633026_intron1_T	A	T	T	0.255682	ADD	88	-0.0638732	0.182165	-0.42091	0.293164	0.726741
46104920	CD4	TRBV18	6	32633123	SNPS_DQB1_1262_32633123_intron1	C	G	G	0.744318	ADD	88	0.0638732	0.182165	-0.293164	0.42091	0.726741
46104921	CD4	TRBV18	6	32633276	SNPS_DQB1_1109_32633276_intron1	T	C	C	0.255682	ADD	88	-0.0638732	0.182165	-0.42091	0.293164	0.726741
46104922	CD4	TRBV18	6	32633325	SNPS_DQB1_1060_32633325_intron1	A	G	G	0.744318	ADD	88	0.0638732	0.182165	-0.293164	0.42091	0.726741
46104923	CD4	TRBV18	6	32632492	SNPS_DQB1_1893_32632492_intron2	A	G	G	0.744318	ADD	88	0.0638732	0.182165	-0.293164	0.42091	0.726741
46104925	CD4	TRBV18	6	32633909	SNPS_DQB1_476_32633909_intron1	A	T	T	0.744318	ADD	88	0.0638732	0.182165	-0.293164	0.42091	0.726741
46104926	CD4	TRBV18	6	32633906	SNPS_DQB1_479_32633906_intron1	A	C	C	0.255682	ADD	88	-0.0638732	0.182165	-0.42091	0.293164	0.726741
46104927	CD4	TRBV18	6	32633852	SNPS_DQB1_533_32633852_intron1	A	G	G	0.744318	ADD	88	0.0638732	0.182165	-0.293164	0.42091	0.726741
46104928	CD4	TRBV18	6	32633878	SNPS_DQB1_507_32633878_intron1	C	T	T	0.744318	ADD	88	0.0638732	0.182165	-0.293164	0.42091	0.726741
46104929	CD4	TRBV18	6	32634153	SNPS_DQB1_232_32634153_intron1	A	G	G	0.255682	ADD	88	-0.0638732	0.182165	-0.42091	0.293164	0.726741
46104935	CD4	TRBV18	6	32634044	SNPS_DQB1_341_32634044_intron1_.	A	T	T	0.255682	ADD	88	-0.0638732	0.182165	-0.42091	0.293164	0.726741
46104936	CD4	TRBV18	6	32634387	rs1049055	C	T	T	0.744318	ADD	88	0.0638732	0.182165	-0.293164	0.42091	0.726741
46104937	CD4	TRBV18	6	32634310	AA_DQB1_-5_32634302_exon1_Lx	A	T	T	0.255682	ADD	88	-0.0638732	0.182165	-0.42091	0.293164	0.726741
46104938	CD4	TRBV18	6	32633907	SNPS_DQB1_478_32633907_intron1_C	A	T	T	0.255682	ADD	88	-0.0638732	0.182165	-0.42091	0.293164	0.726741
46104940	CD4	TRBV18	6	32633411	SNPS_DQB1_974_32633411_intron1	A	G	G	0.255682	ADD	88	-0.0638732	0.182165	-0.42091	0.293164	0.726741
46104941	CD4	TRBV18	6	32633588	SNPS_DQB1_797_32633588_intron1	G	T	T	0.744318	ADD	88	0.0638732	0.182165	-0.293164	0.42091	0.726741
46104942	CD4	TRBV18	6	32633607	SNPS_DQB1_778_32633607_intron1	A	T	T	0.744318	ADD	88	0.0638732	0.182165	-0.293164	0.42091	0.726741
46104943	CD4	TRBV18	6	32633244	SNPS_DQB1_1141_32633244_intron1	T	C	C	0.744318	ADD	88	0.0638732	0.182165	-0.293164	0.42091	0.726741
46104944	CD4	TRBV18	6	32633609	SNPS_DQB1_777_32633608_intron1_G	A	T	T	0.744318	ADD	88	0.0638732	0.182165	-0.293164	0.42091	0.726741
46104945	CD4	TRBV18	6	32632208	SNPS_DQB1_2177_32632208_intron2	A	G	G	0.744318	ADD	88	0.0638732	0.182165	-0.293164	0.42091	0.726741
46104946	CD4	TRBV18	6	32632213	SNPS_DQB1_2173_32632212_intron2_C	A	T	T	0.255682	ADD	88	-0.0638732	0.182165	-0.42091	0.293164	0.726741
46104947	CD4	TRBV18	6	32633885	SNPS_DQB1_500_32633885_intron1	T	C	C	0.744318	ADD	88	0.0638732	0.182165	-0.293164	0.42091	0.726741
46104948	CD4	TRBV18	6	32632162	SNPS_DQB1_2223_32632162_intron2	A	G	G	0.744318	ADD	88	0.0638732	0.182165	-0.293164	0.42091	0.726741
46104950	CD4	TRBV18	6	32633695	SNPS_DQB1_698_32633687_intron1_T	A	T	T	0.255682	ADD	88	-0.0638732	0.182165	-0.42091	0.293164	0.726741
46104951	CD4	TRBV18	6	32633744	SNPS_DQB1_641_32633744_intron1	C	T	T	0.744318	ADD	88	0.0638732	0.182165	-0.293164	0.42091	0.726741
46104952	CD4	TRBV18	6	32633487	SNPS_DQB1_898_32633487_intron1	T	C	C	0.744318	ADD	88	0.0638732	0.182165	-0.293164	0.42091	0.726741
46104957	CD4	TRBV18	6	32634316	SNPS_DQB1_83_32634302_exon1	A	G	G	0.744318	ADD	88	0.0638732	0.182165	-0.293164	0.42091	0.726741
46104959	CD4	TRBV18	6	32632263	SNPS_DQB1_2122_32632263_intron2	A	G	G	0.255682	ADD	88	-0.0638732	0.182165	-0.42091	0.293164	0.726741
46104960	CD4	TRBV18	6	32632009	SNPS_DQB1_2376_32632009_intron2	A	G	G	0.255682	ADD	88	-0.0638732	0.182165	-0.42091	0.293164	0.726741
46104970	CD4	TRBV18	6	32633809	SNPS_DQB1_576_32633809_intron1	T	C	C	0.744318	ADD	88	0.0638732	0.182165	-0.293164	0.42091	0.726741
46104971	CD4	TRBV18	6	32633265	SNPS_DQB1_1120_32633265_intron1	T	G	G	0.255682	ADD	88	-0.0638732	0.182165	-0.42091	0.293164	0.726741
46104972	CD4	TRBV18	6	32633665	SNPS_DQB1_720_32633665_intron1	C	T	T	0.744318	ADD	88	0.0638732	0.182165	-0.293164	0.42091	0.726741
46104973	CD4	TRBV18	6	32632453	SNPS_DQB1_1932_32632453_intron2	T	G	G	0.744318	ADD	88	0.0638732	0.182165	-0.293164	0.42091	0.726741
46104974	CD4	TRBV18	6	32632438	SNPS_DQB1_1947_32632438_intron2_.	A	T	T	0.255682	ADD	88	-0.0638732	0.182165	-0.42091	0.293164	0.726741
46104975	CD4	TRBV18	6	32634193	SNPS_DQB1_192_32634193_intron1_A	A	T	T	0.255682	ADD	88	-0.0638732	0.182165	-0.42091	0.293164	0.726741
46104976	CD4	TRBV18	6	32634011	SNPS_DQB1_374_32634011_intron1	A	G	G	0.255682	ADD	88	-0.0638732	0.182165	-0.42091	0.293164	0.726741
46104977	CD4	TRBV18	6	32634302	AA_DQB1_-5_32634302_exon1_L	A	T	T	0.255682	ADD	88	-0.0638732	0.182165	-0.42091	0.293164	0.726741
46104979	CD4	TRBV18	6	32633231	SNPS_DQB1_1154_32633231_intron1	G	C	C	0.255682	ADD	88	-0.0638732	0.182165	-0.42091	0.293164	0.726741
46104981	CD4	TRBV18	6	32633018	SNPS_DQB1_1367_32633018_intron1	C	G	G	0.744318	ADD	88	0.0638732	0.182165	-0.293164	0.42091	0.726741
46105205	CD4	TRAV20	6	30056476	rs1264709	A	T	T	0.176136	ADD	88	-0.0739566	0.210926	-0.487363	0.33945	0.726745
46105406	CD8	TRAV34	6	32590641	rs9271580	T	G	G	0.193182	ADD	88	0.0591455	0.168686	-0.271472	0.389763	0.726747
46105558	CD4	TRBV28	6	30794617	rs915664	T	C	C	0.215909	ADD	88	-0.0601878	0.171659	-0.396634	0.276258	0.726749
46105642	CD8	TRAV16	6	33048647	AA_DPB1_69_33048646_exon2_K	A	T	T	0.806818	ADD	88	0.0606048	0.17285	-0.278176	0.399385	0.726751
46105710	CD4	TRAV4	6	32429694	rs12527323	C	A	A	0.0909091	ADD	88	-0.0944608	0.269412	-0.622498	0.433576	0.726752
46105721	CD4	TRAV4	6	32439782	rs67209722	T	C	C	0.0909091	ADD	88	-0.0944608	0.269412	-0.622498	0.433576	0.726752
46105729	CD4	TRAV4	6	32440880	rs67970757	G	A	A	0.0909091	ADD	88	-0.0944608	0.269412	-0.622498	0.433576	0.726752
46105730	CD4	TRAV4	6	32441126	rs13217979	C	T	T	0.0909091	ADD	88	-0.0944608	0.269412	-0.622498	0.433576	0.726752
46105736	CD4	TRAV4	6	32446078	rs17203521	C	A	A	0.0909091	ADD	88	-0.0944608	0.269412	-0.622498	0.433576	0.726752
46105745	CD4	TRAV4	6	32442086	rs34442410	C	G	G	0.0909091	ADD	88	-0.0944608	0.269412	-0.622498	0.433576	0.726752
46105752	CD4	TRAV4	6	32453882	rs111266158	G	A	A	0.0909091	ADD	88	-0.0944608	0.269412	-0.622498	0.433576	0.726752
46105753	CD4	TRAV4	6	32441577	rs13191565	G	C	C	0.0909091	ADD	88	-0.0944608	0.269412	-0.622498	0.433576	0.726752
46105758	CD4	TRAV4	6	32440049	rs35954087	C	T	T	0.0909091	ADD	88	-0.0944608	0.269412	-0.622498	0.433576	0.726752
46105759	CD4	TRAV4	6	32428994	rs9791280	G	C	C	0.0909091	ADD	88	-0.0944608	0.269412	-0.622498	0.433576	0.726752
46105762	CD4	TRAV4	6	32430337	rs13193827	C	A	A	0.0909091	ADD	88	-0.0944608	0.269412	-0.622498	0.433576	0.726752
46105763	CD4	TRAV4	6	32432650	rs28377518	C	T	T	0.0909091	ADD	88	-0.0944608	0.269412	-0.622498	0.433576	0.726752
46105764	CD4	TRAV4	6	32434479	rs17202892	C	A	A	0.0909091	ADD	88	-0.0944608	0.269412	-0.622498	0.433576	0.726752
46105767	CD4	TRAV4	6	32431239	rs35458464	A	G	G	0.0909091	ADD	88	-0.0944608	0.269412	-0.622498	0.433576	0.726752
46105778	CD4	TRAV6	6	31443910	rs9267156	A	T	T	0.0681818	ADD	88	-0.0991218	0.282706	-0.653216	0.454972	0.726753
46105779	CD4	TRAV6	6	31438794	rs7758090	C	T	T	0.0681818	ADD	88	-0.0991218	0.282706	-0.653216	0.454972	0.726753
46105873	CD8	TRAV20	6	30306931	rs3129839	C	G	G	0.0738636	ADD	88	-0.103413	0.294948	-0.681501	0.474675	0.726755
46105978	CD8	TRAV20	6	30293483	rs1264583	C	T	T	0.0738636	ADD	88	-0.103413	0.294948	-0.681501	0.474675	0.726755
46106107	CD8	TRAV39	6	32077380	rs411337	C	T	T	0.0681818	ADD	88	-0.107262	0.30593	-0.706873	0.492349	0.726759
46106121	CD8	TRAV39	6	32089142	rs204888	G	T	T	0.0681818	ADD	88	-0.107262	0.30593	-0.706873	0.492349	0.726759
46106127	CD8	TRAV39	6	32080383	rs9469084	C	T	T	0.0681818	ADD	88	-0.107262	0.30593	-0.706873	0.492349	0.726759
46106138	CD8	TRBV15	6	30468791	rs3131115	C	T	T	0.289773	ADD	88	-0.0542943	0.154857	-0.357809	0.24922	0.72676
46106268	CD4	TRAV22	6	31364707	rs2251396	G	A	A	0.284091	ADD	88	0.0612605	0.174728	-0.281199	0.40372	0.726762
46106758	CD8	TRBV15	6	30016297	rs6457138	A	C	C	0.119318	ADD	88	-0.0782845	0.223289	-0.515923	0.359354	0.726768
46106890	CD8	TRAV40	6	32632631	SNPS_DQB1_1754_32632631_exon2	A	C	C	0.767045	ADD	88	0.0397472	0.113371	-0.182456	0.261951	0.726771
46106902	CD8	TRAV40	6	32632774	AA_DQB1_26_32632774_exon2_FG	A	T	T	0.232955	ADD	88	-0.0397472	0.113371	-0.261951	0.182456	0.726771
46106948	CD8	TRAV40	6	32632633	AA_DQB1_74_32632630_exon2_S	A	T	T	0.232955	ADD	88	-0.0397472	0.113371	-0.261951	0.182456	0.726771
46106954	CD8	TRAV40	6	32632640	SNPS_DQB1_1745_32632640_exon2	C	T	T	0.767045	ADD	88	0.0397472	0.113371	-0.182456	0.261951	0.726771
46106955	CD8	TRAV40	6	32632641	AA_DQB1_71_32632639_exon2_AD	A	T	T	0.232955	ADD	88	-0.0397472	0.113371	-0.261951	0.182456	0.726771
46106956	CD8	TRAV40	6	32632776	SNPS_DQB1_1609_32632776_exon2	A	C	C	0.232955	ADD	88	-0.0397472	0.113371	-0.261951	0.182456	0.726771
46106971	CD8	TRAV40	6	32632786	SNPS_DQB1_1610_32632775_exon2_C	A	T	T	0.232955	ADD	88	-0.0397472	0.113371	-0.261951	0.182456	0.726771
46106986	CD8	TRAV40	6	32632779	AA_DQB1_26_32632774_exon2_G	A	T	T	0.232955	ADD	88	-0.0397472	0.113371	-0.261951	0.182456	0.726771
46106987	CD8	TRAV40	6	32632784	SNPS_DQB1_1611_32632774_exon2_C	A	T	T	0.232955	ADD	88	-0.0397472	0.113371	-0.261951	0.182456	0.726771
46107015	CD8	TRAV22	6	32969457	rs172274	C	T	T	0.335227	ADD	88	0.0553317	0.157823	-0.253996	0.36466	0.726772
46107021	CD4	TRAV34	6	30955359	rs2844677	G	A	A	0.136364	ADD	88	0.0839217	0.239371	-0.385238	0.553081	0.726772
46107040	CD8	TRAV35	6	32553407	AA_DRB1_13_32552123_exon2_RSY	A	T	T	0.676136	ADD	88	0.0539343	0.153838	-0.247583	0.355452	0.726773
46107042	CD8	TRAV35	6	32553337	AA_DRB1_13_32552123_exon2_FGH	A	T	T	0.323864	ADD	88	-0.0539343	0.153838	-0.355452	0.247583	0.726773
46107221	CD8	TRAV16	6	31036706	rs115280774	G	A	A	0.0738636	ADD	88	0.0970619	0.276856	-0.445565	0.639689	0.726776
46107227	CD8	TRAV16	6	31032207	rs9262653	G	A	A	0.0738636	ADD	88	0.0970619	0.276856	-0.445565	0.639689	0.726776
46107228	CD8	TRAV16	6	31024808	rs9262632	A	G	G	0.0738636	ADD	88	0.0970619	0.276856	-0.445565	0.639689	0.726776
46107686	CD4	TRBV16	6	32406473	rs9268633	A	G	G	0.8125	ADD	88	-0.0668217	0.190604	-0.440399	0.306756	0.726783
46107687	CD4	TRBV16	6	32402686	rs3135334	C	T	T	0.8125	ADD	88	-0.0668217	0.190604	-0.440399	0.306756	0.726783
46107693	CD4	TRBV16	6	32399159	rs4504509	T	C	C	0.8125	ADD	88	-0.0668217	0.190604	-0.440399	0.306756	0.726783
46107699	CD4	TRBV16	6	32398748	rs3135341	C	A	A	0.8125	ADD	88	-0.0668217	0.190604	-0.440399	0.306756	0.726783
46107700	CD4	TRBV16	6	32397309	rs3129849	A	G	G	0.8125	ADD	88	-0.0668217	0.190604	-0.440399	0.306756	0.726783
46107887	CD8	TRAV21	6	32553452	AA_DRB1_11_32552129_exon2_LP	A	T	T	0.306818	ADD	88	0.0642923	0.183392	-0.29515	0.423735	0.726787
46107893	CD8	TRAV21	6	32561305	rs9270587	T	G	G	0.693182	ADD	88	-0.0642923	0.183392	-0.423735	0.29515	0.726787
46107894	CD8	TRAV21	6	32553111	AA_DRB1_37_32552051_exon2_Sx	A	T	T	0.306818	ADD	88	0.0642923	0.183392	-0.29515	0.423735	0.726787
46107895	CD8	TRAV21	6	32572305	rs9270919	G	T	T	0.693182	ADD	88	-0.0642923	0.183392	-0.423735	0.29515	0.726787
46107896	CD8	TRAV21	6	32572388	rs9270922	T	C	C	0.693182	ADD	88	-0.0642923	0.183392	-0.423735	0.29515	0.726787
46107897	CD8	TRAV21	6	32572433	rs9270925	A	G	G	0.693182	ADD	88	-0.0642923	0.183392	-0.423735	0.29515	0.726787
46107898	CD8	TRAV21	6	32572451	rs9270927	A	G	G	0.693182	ADD	88	-0.0642923	0.183392	-0.423735	0.29515	0.726787
46107899	CD8	TRAV21	6	32553102	AA_DRB1_37_32552051_exon2_PSx	A	T	T	0.306818	ADD	88	0.0642923	0.183392	-0.29515	0.423735	0.726787
46107905	CD8	TRAV21	6	32570082	rs9270826	G	T	T	0.693182	ADD	88	-0.0642923	0.183392	-0.423735	0.29515	0.726787
46107906	CD8	TRAV21	6	32566871	rs9270687	G	A	A	0.693182	ADD	88	-0.0642923	0.183392	-0.423735	0.29515	0.726787
46107909	CD8	TRAV21	6	32570717	rs9270850	G	A	A	0.693182	ADD	88	-0.0642923	0.183392	-0.423735	0.29515	0.726787
46107911	CD8	TRAV21	6	32557485	AA_DRB1_-17_32557482_exon1_T	A	T	T	0.306818	ADD	88	0.0642923	0.183392	-0.29515	0.423735	0.726787
46107914	CD8	TRAV21	6	32568596	rs9270758	G	A	A	0.693182	ADD	88	-0.0642923	0.183392	-0.423735	0.29515	0.726787
46107915	CD8	TRAV21	6	32565042	rs9270608	A	G	G	0.693182	ADD	88	-0.0642923	0.183392	-0.423735	0.29515	0.726787
46107916	CD8	TRAV21	6	32557482	AA_DRB1_-17_32557482_exon1_A	A	T	T	0.693182	ADD	88	-0.0642923	0.183392	-0.423735	0.29515	0.726787
46107921	CD8	TRAV21	6	32571903	rs9270898	T	C	C	0.693182	ADD	88	-0.0642923	0.183392	-0.423735	0.29515	0.726787
46107922	CD8	TRAV21	6	32570132	rs9270827	C	A	A	0.693182	ADD	88	-0.0642923	0.183392	-0.423735	0.29515	0.726787
46107926	CD8	TRAV21	6	32570602	rs9270847	G	T	T	0.693182	ADD	88	-0.0642923	0.183392	-0.423735	0.29515	0.726787
46107928	CD8	TRAV21	6	32570859	rs9270858	C	T	T	0.693182	ADD	88	-0.0642923	0.183392	-0.423735	0.29515	0.726787
46107932	CD8	TRAV21	6	32570797	rs9270852	G	A	A	0.693182	ADD	88	-0.0642923	0.183392	-0.423735	0.29515	0.726787
46107937	CD8	TRAV21	6	32573441	rs9270963	A	C	C	0.693182	ADD	88	-0.0642923	0.183392	-0.423735	0.29515	0.726787
46107938	CD8	TRAV21	6	32573574	rs9270970	C	T	T	0.693182	ADD	88	-0.0642923	0.183392	-0.423735	0.29515	0.726787
46107939	CD8	TRAV21	6	32553107	AA_DRB1_37_32552051_exon2_S	A	T	T	0.306818	ADD	88	0.0642923	0.183392	-0.29515	0.423735	0.726787
46107945	CD8	TRAV21	6	32572695	rs9270934	G	C	C	0.693182	ADD	88	-0.0642923	0.183392	-0.423735	0.29515	0.726787
46107946	CD8	TRAV21	6	32571227	rs9270874	G	A	A	0.693182	ADD	88	-0.0642923	0.183392	-0.423735	0.29515	0.726787
46107948	CD8	TRAV21	6	32572435	rs9270926	C	A	A	0.693182	ADD	88	-0.0642923	0.183392	-0.423735	0.29515	0.726787
46107950	CD8	TRAV21	6	32553100	AA_DRB1_37_32552051_exon2_PS	A	T	T	0.306818	ADD	88	0.0642923	0.183392	-0.29515	0.423735	0.726787
46108058	CD4	TRBV13	6	29272012	rs3117426	C	T	T	0.164773	ADD	88	0.0740613	0.211261	-0.340002	0.488125	0.72679
46108198	CD8	TRAV4	6	30015330	rs259943	T	C	C	0.238636	ADD	88	0.0627551	0.179012	-0.288102	0.413612	0.726793
46108293	CD8	TRAV17	6	32415386	rs9268681	G	A	A	0.426136	ADD	88	0.0592823	0.169107	-0.272162	0.390726	0.726796
46108295	CD8	TRAV17	6	32425049	rs7743662	G	A	A	0.426136	ADD	88	0.0592823	0.169107	-0.272162	0.390726	0.726796
46108296	CD8	TRAV17	6	32414433	rs9268673	C	T	T	0.426136	ADD	88	0.0592823	0.169107	-0.272162	0.390726	0.726796
46108411	CD8	TRAV39	6	31113842	rs3132538	A	G	G	0.829545	ADD	88	-0.0759925	0.216776	-0.500865	0.34888	0.726797
46108412	CD8	TRAV39	6	31109943	rs3132540	A	G	G	0.829545	ADD	88	-0.0759925	0.216776	-0.500865	0.34888	0.726797
46108416	CD8	TRAV39	6	31114762	rs2240062	A	G	G	0.829545	ADD	88	-0.0759925	0.216776	-0.500865	0.34888	0.726797
46108447	CD8	TRAV35	6	31247871	rs2853943	T	C	C	0.204545	ADD	88	-0.0709488	0.202388	-0.467622	0.325724	0.726797
46108579	CD8	TRAV20	6	31042217	rs2523882	C	T	T	0.329545	ADD	88	0.0577909	0.164854	-0.265317	0.380899	0.726798
46108600	CD4	TRBV16	6	32632540	SNPS_DQB1_1845_32632540_intron2	C	G	G	0.931818	ADD	88	-0.0924042	0.263594	-0.609038	0.42423	0.726799
46108661	CD8	TRAV20	6	32429011	rs6919855	C	T	T	0.681818	ADD	88	0.0567296	0.161828	-0.260448	0.373907	0.7268
46108663	CD8	TRAV20	6	32431623	rs9268882	T	C	C	0.681818	ADD	88	0.0567296	0.161828	-0.260448	0.373907	0.7268
46108664	CD8	TRAV20	6	32428186	rs6923504	G	C	C	0.681818	ADD	88	0.0567296	0.161828	-0.260448	0.373907	0.7268
46108670	CD8	TRAV20	6	32428285	rs6903608	C	T	T	0.681818	ADD	88	0.0567296	0.161828	-0.260448	0.373907	0.7268
46108673	CD8	TRAV20	6	32445270	rs9269141	C	T	T	0.681818	ADD	88	0.0567296	0.161828	-0.260448	0.373907	0.7268
46108674	CD8	TRAV20	6	32431358	rs9268880	T	G	G	0.681818	ADD	88	0.0567296	0.161828	-0.260448	0.373907	0.7268
46108693	CD8	TRAV20	6	32445147	rs9269137	C	T	T	0.681818	ADD	88	0.0567296	0.161828	-0.260448	0.373907	0.7268
46108694	CD8	TRAV20	6	32447364	rs9269174	T	C	C	0.681818	ADD	88	0.0567296	0.161828	-0.260448	0.373907	0.7268
46108695	CD8	TRAV20	6	32447769	rs2894261	C	T	T	0.681818	ADD	88	0.0567296	0.161828	-0.260448	0.373907	0.7268
46108696	CD8	TRAV20	6	32443269	rs9269110	A	C	C	0.681818	ADD	88	0.0567296	0.161828	-0.260448	0.373907	0.7268
46108697	CD8	TRAV20	6	32443425	rs9269114	A	G	G	0.681818	ADD	88	0.0567296	0.161828	-0.260448	0.373907	0.7268
46109039	CD4	TRAV30	6	29801110	rs11753296	G	A	A	0.193182	ADD	88	-0.0719831	0.205348	-0.474458	0.330492	0.72681
46109062	CD4	TRAV30	6	29805199	rs2394180	T	C	C	0.193182	ADD	88	-0.0719831	0.205348	-0.474458	0.330492	0.72681
46109086	CD4	TRAV30	6	29800921	rs72838286	G	A	A	0.193182	ADD	88	-0.0719831	0.205348	-0.474458	0.330492	0.72681
46109159	CD4	TRAV5	6	30108751	rs9261485	G	A	A	0.25	ADD	88	0.0614531	0.175311	-0.282149	0.405056	0.726812
46109165	CD4	TRAV5	6	30103571	rs1541267	A	G	G	0.25	ADD	88	0.0614531	0.175311	-0.282149	0.405056	0.726812
46109194	CD4	TRAV5	6	30116160	rs1573298	G	C	C	0.25	ADD	88	0.0614531	0.175311	-0.282149	0.405056	0.726812
46109205	CD4	TRAV5	6	30105391	rs9261472	T	C	C	0.25	ADD	88	0.0614531	0.175311	-0.282149	0.405056	0.726812
46109223	CD4	TRAV5	6	30115484	rs9261513	A	G	G	0.25	ADD	88	0.0614531	0.175311	-0.282149	0.405056	0.726812
46109224	CD4	TRAV5	6	30114101	rs3815080	G	A	A	0.25	ADD	88	0.0614531	0.175311	-0.282149	0.405056	0.726812
46109225	CD4	TRAV5	6	30114623	rs4959011	T	A	A	0.25	ADD	88	0.0614531	0.175311	-0.282149	0.405056	0.726812
46109226	CD4	TRAV5	6	30111351	rs9261498	C	T	T	0.25	ADD	88	0.0614531	0.175311	-0.282149	0.405056	0.726812
46109228	CD4	TRAV5	6	30108683	rs9261484	C	T	T	0.25	ADD	88	0.0614531	0.175311	-0.282149	0.405056	0.726812
46109229	CD4	TRAV5	6	30106202	rs2857438	G	A	A	0.25	ADD	88	0.0614531	0.175311	-0.282149	0.405056	0.726812
46109316	CD4	TRAV40	6	30099948	rs9261453	A	G	G	0.244318	ADD	88	0.0547662	0.156236	-0.25145	0.360983	0.726814
46109317	CD4	TRAV40	6	30099996	rs9261455	T	G	G	0.244318	ADD	88	0.0547662	0.156236	-0.25145	0.360983	0.726814
46109318	CD4	TRAV40	6	30098248	rs757264	C	T	T	0.244318	ADD	88	0.0547662	0.156236	-0.25145	0.360983	0.726814
46109333	CD4	TRAV40	6	30097920	rs9261451	T	G	G	0.244318	ADD	88	0.0547662	0.156236	-0.25145	0.360983	0.726814
46109334	CD4	TRAV40	6	30090820	rs9261440	T	C	C	0.244318	ADD	88	0.0547662	0.156236	-0.25145	0.360983	0.726814
46109335	CD4	TRAV40	6	30097818	rs9261450	A	G	G	0.244318	ADD	88	0.0547662	0.156236	-0.25145	0.360983	0.726814
46109337	CD4	TRAV40	6	30098323	rs757263	C	T	T	0.244318	ADD	88	0.0547662	0.156236	-0.25145	0.360983	0.726814
46109467	CD8	TRAV39	6	32552639	AA_DRB1_74_32551940_exon2_ELQ	A	T	T	0.204545	ADD	88	-0.0640955	0.182852	-0.422478	0.294287	0.726816
46109613	CD8	TRAV39	6	32552985	AA_DRB1_47_32552021_exon2_FT	A	T	T	0.494318	ADD	88	-0.0496766	0.14172	-0.327442	0.228089	0.72682
46109614	CD8	TRAV39	6	32552987	AA_DRB1_47_32552021_exon2_Fx	A	T	T	0.494318	ADD	88	-0.0496766	0.14172	-0.327442	0.228089	0.72682
46109615	CD8	TRAV39	6	32552991	AA_DRB1_47_32552021_exon2_Y	A	T	T	0.505682	ADD	88	0.0496766	0.14172	-0.228089	0.327442	0.72682
46109982	CD4	TRAV40	6	29833033	rs2508046	C	T	T	0.142045	ADD	88	-0.0680741	0.194206	-0.448711	0.312563	0.726822
46110516	CD4	TRBV14	6	30075105	rs3815096	C	T	T	0.403409	ADD	88	0.058607	0.167201	-0.269102	0.386316	0.726828
46110699	CD8	TRAV34	6	29656417	rs2747457	T	G	G	0.272727	ADD	88	-0.0522071	0.148945	-0.344133	0.239719	0.726831
46110705	CD8	TRAV34	6	29657127	rs2747460	C	T	T	0.272727	ADD	88	-0.0522071	0.148945	-0.344133	0.239719	0.726831
46110722	CD8	TRAV34	6	29656416	rs2747456	T	G	G	0.272727	ADD	88	-0.0522071	0.148945	-0.344133	0.239719	0.726831
46110729	CD8	TRAV34	6	29654700	rs3117301	C	T	T	0.272727	ADD	88	-0.0522071	0.148945	-0.344133	0.239719	0.726831
46110898	CD4	TRAV2	6	29808861	rs9258537	G	A	A	0.306818	ADD	88	-0.0585621	0.167077	-0.386027	0.268903	0.726834
46110906	CD4	TRAV2	6	29807393	rs2517887	G	C	C	0.306818	ADD	88	-0.0585621	0.167077	-0.386027	0.268903	0.726834
46110913	CD4	TRAV2	6	29804845	rs2394178	G	A	A	0.306818	ADD	88	-0.0585621	0.167077	-0.386027	0.268903	0.726834
46110916	CD4	TRAV2	6	29809087	rs2523777	C	T	T	0.306818	ADD	88	-0.0585621	0.167077	-0.386027	0.268903	0.726834
46110918	CD4	TRAV2	6	29805809	rs2735014	C	A	A	0.306818	ADD	88	-0.0585621	0.167077	-0.386027	0.268903	0.726834
46110921	CD4	TRAV2	6	29807923	rs2743937	T	C	C	0.306818	ADD	88	-0.0585621	0.167077	-0.386027	0.268903	0.726834
46110922	CD4	TRAV2	6	29808634	rs2735003	T	G	G	0.306818	ADD	88	-0.0585621	0.167077	-0.386027	0.268903	0.726834
46111126	CD8	TRBV27	6	31421297	rs2263316	A	G	G	0.5625	ADD	88	-0.0516964	0.147491	-0.340774	0.237381	0.726837
46111143	CD8	TRAV35	6	32786068	rs17429444	A	G	G	0.113636	ADD	88	0.0827652	0.236131	-0.380043	0.545574	0.726837
46111218	CD8	TRBV13	6	29734006	rs9258285	A	C	C	0.102273	ADD	88	0.0928171	0.264812	-0.426204	0.611838	0.726839
46111519	CD4	TRBV19	6	31627523	rs3130617	C	T	T	0.772727	ADD	88	-0.0621492	0.177318	-0.409685	0.285387	0.726843
46111582	CD8	TRAV30	6	33380804	rs2235982	A	G	G	0.0909091	ADD	88	0.0945198	0.269675	-0.434034	0.623074	0.726845
46111584	CD8	TRAV30	6	33340510	rs9278027	T	C	C	0.0909091	ADD	88	0.0945198	0.269675	-0.434034	0.623074	0.726845
46111603	CD8	TRAV30	6	33389214	rs115895428	T	C	C	0.0909091	ADD	88	0.0945198	0.269675	-0.434034	0.623074	0.726845
46111651	CD8	TRAV30	6	33383974	rs4231	G	C	C	0.0909091	ADD	88	0.0945198	0.269675	-0.434034	0.623074	0.726845
46111676	CD8	TRAV30	6	33326434	rs9278019	C	T	T	0.0909091	ADD	88	0.0945198	0.269675	-0.434034	0.623074	0.726845
46111677	CD8	TRAV30	6	33431516	rs11756267	T	C	C	0.0909091	ADD	88	0.0945198	0.269675	-0.434034	0.623074	0.726845
46111678	CD8	TRAV30	6	33352360	rs9278036	G	C	C	0.0909091	ADD	88	0.0945198	0.269675	-0.434034	0.623074	0.726845
46111729	CD8	TRAV41	6	29911120	AA_A_116_29911120_exon3_D	A	T	T	0.511364	ADD	88	-0.053081	0.151446	-0.34991	0.243748	0.726846
46111730	CD8	TRAV41	6	29911352	AA_A_114_29911114_exon3_DEH	A	T	T	0.488636	ADD	88	0.053081	0.151446	-0.243748	0.34991	0.726846
46111739	CD8	TRAV41	6	29911376	AA_A_114_29911114_exon3_EHP	A	T	T	0.488636	ADD	88	0.053081	0.151446	-0.243748	0.34991	0.726846
46111743	CD8	TRAV41	6	29911379	AA_A_114_29911114_exon3_EHx	A	T	T	0.488636	ADD	88	0.053081	0.151446	-0.243748	0.34991	0.726846
46111750	CD8	TRAV41	6	29911405	AA_A_114_29911114_exon3_PQR	A	T	T	0.511364	ADD	88	-0.053081	0.151446	-0.34991	0.243748	0.726846
46111751	CD8	TRAV41	6	29911411	AA_A_114_29911114_exon3_QR	A	T	T	0.511364	ADD	88	-0.053081	0.151446	-0.34991	0.243748	0.726846
46111752	CD8	TRAV41	6	29911375	AA_A_114_29911114_exon3_EH	A	T	T	0.488636	ADD	88	0.053081	0.151446	-0.243748	0.34991	0.726846
46111753	CD8	TRAV41	6	29911369	AA_A_114_29911114_exon3_DQR	A	T	T	0.511364	ADD	88	-0.053081	0.151446	-0.34991	0.243748	0.726846
46111756	CD8	TRAV41	6	29911450	AA_A_116_29911120_exon3_DNV	A	T	T	0.511364	ADD	88	-0.053081	0.151446	-0.34991	0.243748	0.726846
46111760	CD8	TRAV41	6	29911427	SNPS_A_789_29911119_exon3_G	A	T	T	0.511364	ADD	88	-0.053081	0.151446	-0.34991	0.243748	0.726846
46111761	CD8	TRAV41	6	29911435	AA_A_116_29911120_exon3_DFS	A	T	T	0.511364	ADD	88	-0.053081	0.151446	-0.34991	0.243748	0.726846
46111762	CD8	TRAV41	6	29911424	SNPS_A_789_29911119_exon3_AG	A	T	T	0.511364	ADD	88	-0.053081	0.151446	-0.34991	0.243748	0.726846
46111763	CD8	TRAV41	6	29911447	AA_A_116_29911120_exon3_DN	A	T	T	0.511364	ADD	88	-0.053081	0.151446	-0.34991	0.243748	0.726846
46111764	CD8	TRAV41	6	29911453	AA_A_116_29911120_exon3_DR	A	T	T	0.511364	ADD	88	-0.053081	0.151446	-0.34991	0.243748	0.726846
46111765	CD8	TRAV41	6	29911452	AA_A_116_29911120_exon3_DNx	A	T	T	0.511364	ADD	88	-0.053081	0.151446	-0.34991	0.243748	0.726846
46111766	CD8	TRAV41	6	29911454	AA_A_116_29911120_exon3_DRS	A	T	T	0.511364	ADD	88	-0.053081	0.151446	-0.34991	0.243748	0.726846
46111767	CD8	TRAV41	6	29911487	AA_A_116_29911120_exon3_FHY	A	T	T	0.488636	ADD	88	0.053081	0.151446	-0.243748	0.34991	0.726846
46111768	CD8	TRAV41	6	29911436	AA_A_116_29911120_exon3_DFV	A	T	T	0.511364	ADD	88	-0.053081	0.151446	-0.34991	0.243748	0.726846
46111769	CD8	TRAV41	6	29911421	SNPS_A_785_29911115_exon3_G	A	T	T	0.511364	ADD	88	-0.053081	0.151446	-0.34991	0.243748	0.726846
46111770	CD8	TRAV41	6	29911448	AA_A_116_29911120_exon3_DNR	A	T	T	0.511364	ADD	88	-0.053081	0.151446	-0.34991	0.243748	0.726846
46111771	CD8	TRAV41	6	29911449	AA_A_116_29911120_exon3_DNS	A	T	T	0.511364	ADD	88	-0.053081	0.151446	-0.34991	0.243748	0.726846
46111772	CD8	TRAV41	6	29911429	AA_A_116_29911120_exon3_DF	A	T	T	0.511364	ADD	88	-0.053081	0.151446	-0.34991	0.243748	0.726846
46111773	CD8	TRAV41	6	29911432	AA_A_116_29911120_exon3_DFN	A	T	T	0.511364	ADD	88	-0.053081	0.151446	-0.34991	0.243748	0.726846
46111774	CD8	TRAV41	6	29911433	AA_A_116_29911120_exon3_DFR	A	T	T	0.511364	ADD	88	-0.053081	0.151446	-0.34991	0.243748	0.726846
46111775	CD8	TRAV41	6	29911413	AA_A_114_29911114_exon3_QRx	A	T	T	0.511364	ADD	88	-0.053081	0.151446	-0.34991	0.243748	0.726846
46111776	CD8	TRAV41	6	29911438	AA_A_116_29911120_exon3_DFx	A	T	T	0.511364	ADD	88	-0.053081	0.151446	-0.34991	0.243748	0.726846
46111777	CD8	TRAV41	6	29911455	AA_A_116_29911120_exon3_DRV	A	T	T	0.511364	ADD	88	-0.053081	0.151446	-0.34991	0.243748	0.726846
46111778	CD8	TRAV41	6	29911480	AA_A_116_29911120_exon3_Dx	A	T	T	0.511364	ADD	88	-0.053081	0.151446	-0.34991	0.243748	0.726846
46111779	CD8	TRAV41	6	29911457	AA_A_116_29911120_exon3_DRx	A	T	T	0.511364	ADD	88	-0.053081	0.151446	-0.34991	0.243748	0.726846
46111781	CD8	TRAV41	6	29911458	AA_A_116_29911120_exon3_DS	A	T	T	0.511364	ADD	88	-0.053081	0.151446	-0.34991	0.243748	0.726846
46111782	CD8	TRAV41	6	29911459	AA_A_116_29911120_exon3_DSV	A	T	T	0.511364	ADD	88	-0.053081	0.151446	-0.34991	0.243748	0.726846
46111783	CD8	TRAV41	6	29911462	AA_A_116_29911120_exon3_DSx	A	T	T	0.511364	ADD	88	-0.053081	0.151446	-0.34991	0.243748	0.726846
46111784	CD8	TRAV41	6	29911465	AA_A_116_29911120_exon3_DVx	A	T	T	0.511364	ADD	88	-0.053081	0.151446	-0.34991	0.243748	0.726846
46111785	CD8	TRAV41	6	29911463	AA_A_116_29911120_exon3_DV	A	T	T	0.511364	ADD	88	-0.053081	0.151446	-0.34991	0.243748	0.726846
46111787	CD8	TRAV41	6	29911529	AA_A_116_29911120_exon3_HSY	A	T	T	0.488636	ADD	88	0.053081	0.151446	-0.243748	0.34991	0.726846
46111788	CD8	TRAV41	6	29911532	AA_A_116_29911120_exon3_HVY	A	T	T	0.488636	ADD	88	0.053081	0.151446	-0.243748	0.34991	0.726846
46111791	CD8	TRAV41	6	29911534	AA_A_116_29911120_exon3_HY	A	T	T	0.488636	ADD	88	0.053081	0.151446	-0.243748	0.34991	0.726846
46111792	CD8	TRAV41	6	29911536	AA_A_116_29911120_exon3_HYx	A	T	T	0.488636	ADD	88	0.053081	0.151446	-0.243748	0.34991	0.726846
46111793	CD8	TRAV41	6	29911519	AA_A_116_29911120_exon3_HNY	A	T	T	0.488636	ADD	88	0.053081	0.151446	-0.243748	0.34991	0.726846
46111794	CD8	TRAV41	6	29911524	AA_A_116_29911120_exon3_HRY	A	T	T	0.488636	ADD	88	0.053081	0.151446	-0.243748	0.34991	0.726846
46111806	CD4	TRAV19	6	31324332	AA_B_97_31324201_exon3_RW	A	T	T	0.590909	ADD	88	0.0607167	0.173233	-0.278813	0.400246	0.726847
46111849	CD4	TRAV19	6	31324293	AA_B_97_31324201_exon3_CRW	A	T	T	0.590909	ADD	88	0.0607167	0.173233	-0.278813	0.400246	0.726847
46112152	CD4	TRAV34	6	31088981	rs6927322	G	T	T	0.0681818	ADD	88	0.107901	0.307862	-0.495497	0.711299	0.726852
46112354	CD8	TRAV10	6	28238969	rs2179174	A	G	G	0.232955	ADD	88	0.0633315	0.180699	-0.290832	0.417495	0.726856
46112359	CD8	TRAV24	6	29911622	AA_A_142_29911198_exon3_I	A	T	T	0.619318	ADD	88	0.0552179	0.157549	-0.253573	0.364009	0.726856
46112360	CD8	TRAV24	6	29911645	SNPS_A_877_29911207_exon3	A	G	G	0.619318	ADD	88	0.0552179	0.157549	-0.253573	0.364009	0.726856
46112372	CD8	TRAV24	6	29911642	AA_A_145_29911207_exon3_Hx	A	T	T	0.380682	ADD	88	-0.0552179	0.157549	-0.364009	0.253573	0.726856
46112382	CD8	TRAV24	6	29911207	AA_A_145_29911207_exon3_H	A	T	T	0.380682	ADD	88	-0.0552179	0.157549	-0.364009	0.253573	0.726856
46112383	CD8	TRAV24	6	29911198	AA_A_142_29911198_exon3_HI	A	T	T	0.619318	ADD	88	0.0552179	0.157549	-0.253573	0.364009	0.726856
46112386	CD8	TRAV24	6	29911620	AA_A_142_29911198_exon3_HT	A	T	T	0.380682	ADD	88	-0.0552179	0.157549	-0.364009	0.253573	0.726856
46112389	CD8	TRAV24	6	29911643	AA_A_145_29911207_exon3_R	A	T	T	0.619318	ADD	88	0.0552179	0.157549	-0.253573	0.364009	0.726856
46112394	CD8	TRAV24	6	29911625	SNPS_A_868_29911198_exon3	C	T	T	0.619318	ADD	88	0.0552179	0.157549	-0.253573	0.364009	0.726856
46112395	CD8	TRAV24	6	29911589	SNPS_A_1259_29911589_intron3	A	C	C	0.619318	ADD	88	0.0552179	0.157549	-0.253573	0.364009	0.726856
46112400	CD8	TRAV24	6	29911623	AA_A_142_29911198_exon3_T	A	T	T	0.380682	ADD	88	-0.0552179	0.157549	-0.364009	0.253573	0.726856
46112407	CD8	TRAV24	6	29911640	AA_A_145_29911207_exon3_HQ	A	T	T	0.380682	ADD	88	-0.0552179	0.157549	-0.364009	0.253573	0.726856
46112490	CD4	TRBV16	6	32632850	AA_DQB1_9_32632825_exon2_NY	A	T	T	0.795455	ADD	88	0.0626947	0.178884	-0.287912	0.413302	0.726859
46112491	CD4	TRBV16	6	32632841	AA_DQB1_9_32632825_exon2_FL	A	T	T	0.204545	ADD	88	-0.0626947	0.178884	-0.413302	0.287912	0.726859
46112492	CD4	TRBV16	6	32632846	AA_DQB1_9_32632825_exon2_HY	A	T	T	0.795455	ADD	88	0.0626947	0.178884	-0.287912	0.413302	0.726859
46112508	CD4	TRBV16	6	32632851	AA_DQB1_9_32632825_exon2_Y	A	T	T	0.795455	ADD	88	0.0626947	0.178884	-0.287912	0.413302	0.726859
46112518	CD4	TRBV16	6	32632837	AA_DQB1_9_32632825_exon2_CNY	A	T	T	0.795455	ADD	88	0.0626947	0.178884	-0.287912	0.413302	0.726859
46112519	CD4	TRBV16	6	32632838	AA_DQB1_9_32632825_exon2_CY	A	T	T	0.795455	ADD	88	0.0626947	0.178884	-0.287912	0.413302	0.726859
46112531	CD4	TRBV16	6	32632828	AA_DQB1_9_32632825_exon2_CFL	A	T	T	0.204545	ADD	88	-0.0626947	0.178884	-0.413302	0.287912	0.726859
46112532	CD4	TRBV16	6	32632853	SNPS_DQB1_1560_32632825_exon2	A	T	T	0.795455	ADD	88	0.0626947	0.178884	-0.287912	0.413302	0.726859
46112533	CD4	TRBV16	6	32632832	AA_DQB1_9_32632825_exon2_CHY	A	T	T	0.795455	ADD	88	0.0626947	0.178884	-0.287912	0.413302	0.726859
46112541	CD4	TRAV3	6	31111400	rs9263740	T	C	C	0.215909	ADD	88	-0.0677824	0.193401	-0.446842	0.311277	0.726859
46112736	CD4	TRAV34	6	31489644	rs3132454	A	G	G	0.375	ADD	88	0.0623685	0.177957	-0.28642	0.411157	0.726863
46112835	CD8	TRAV35	6	29773720	rs1632980	T	C	C	0.306818	ADD	88	0.0620039	0.176918	-0.284749	0.408757	0.726865
46113769	CD4	TRAV22	6	31169764	rs10807081	G	T	T	0.107955	ADD	88	-0.0912313	0.260329	-0.601466	0.419003	0.726881
46114288	CD4	TRBV13	6	33025050	rs56064519	A	G	G	0.130682	ADD	88	-0.0739975	0.211158	-0.48786	0.339865	0.726889
46114337	CD4	TRBV13	6	33024823	rs67643877	T	C	C	0.130682	ADD	88	-0.0739975	0.211158	-0.48786	0.339865	0.726889
46114338	CD4	TRBV13	6	33025044	rs55752341	A	G	G	0.130682	ADD	88	-0.0739975	0.211158	-0.48786	0.339865	0.726889
46114440	CD4	TRBV18	6	33074963	rs3130215	A	G	G	0.670455	ADD	88	-0.0563519	0.160807	-0.371527	0.258823	0.726891
46114442	CD8	TRBV15	6	30229922	rs2516703	A	G	G	0.193182	ADD	88	-0.0747019	0.21317	-0.492507	0.343104	0.726891
46114443	CD8	TRBV15	6	30229990	rs2516702	G	A	A	0.193182	ADD	88	-0.0747019	0.21317	-0.492507	0.343104	0.726891
46114444	CD8	TRBV15	6	30230453	rs2523744	T	G	G	0.193182	ADD	88	-0.0747019	0.21317	-0.492507	0.343104	0.726891
46114445	CD8	TRBV15	6	30228938	rs2523747	T	C	C	0.193182	ADD	88	-0.0747019	0.21317	-0.492507	0.343104	0.726891
46114446	CD8	TRBV15	6	30230085	rs2523746	T	C	C	0.193182	ADD	88	-0.0747019	0.21317	-0.492507	0.343104	0.726891
46114447	CD8	TRBV15	6	30228416	rs2523750	T	C	C	0.193182	ADD	88	-0.0747019	0.21317	-0.492507	0.343104	0.726891
46114449	CD8	TRBV15	6	30231071	rs2516700	G	A	A	0.193182	ADD	88	-0.0747019	0.21317	-0.492507	0.343104	0.726891
46114450	CD8	TRBV15	6	30231108	rs2516699	G	T	T	0.193182	ADD	88	-0.0747019	0.21317	-0.492507	0.343104	0.726891
46114453	CD8	TRBV15	6	30226811	rs962899	C	G	G	0.193182	ADD	88	-0.0747019	0.21317	-0.492507	0.343104	0.726891
46114507	CD8	TRAV4	6	33041064	rs3135020	C	A	A	0.0909091	ADD	88	-0.0966913	0.275922	-0.637488	0.444105	0.726893
46114858	CD4	TRBV13	6	31436499	rs2844508	G	C	C	0.721591	ADD	88	0.0594098	0.169538	-0.272878	0.391697	0.726899
46114863	CD8	TRBV15	6	32816958	rs4148882	G	A	A	0.659091	ADD	88	-0.0576207	0.164432	-0.379902	0.26466	0.726899
46114915	CD8	TRBV14	6	31380449	rs2256175	C	T	T	0.431818	ADD	88	-0.0559142	0.159563	-0.368653	0.256824	0.7269
46115003	CD4	TRBV30	6	33023946	rs9277196	A	G	G	0.590909	ADD	88	0.054248	0.154809	-0.249172	0.357668	0.726902
46115058	CD4	TRAV40	6	30975649	rs1632854	T	A	A	0.465909	ADD	88	0.0445121	0.127026	-0.204454	0.293479	0.726903
46115065	CD4	TRAV40	6	30972589	rs1634717	G	T	T	0.465909	ADD	88	0.0445121	0.127026	-0.204454	0.293479	0.726903
46115210	CD8	TRBV30	6	29932380	rs2571402	A	T	T	0.625	ADD	88	-0.0506164	0.144447	-0.333728	0.232495	0.726905
46115224	CD4	TRBV19	6	29911586	INS_SNPS_A_1255x1256_29911586	A	T	T	0.4375	ADD	88	-0.0503691	0.143742	-0.332098	0.23136	0.726906
46115243	CD4	TRBV19	6	29911729	SNPS_A_1399_29911729_intron3	T	C	C	0.4375	ADD	88	-0.0503691	0.143742	-0.332098	0.23136	0.726906
46115244	CD4	TRBV19	6	29911736	INS_SNPS_A_1406x1407_29911736	A	T	T	0.4375	ADD	88	-0.0503691	0.143742	-0.332098	0.23136	0.726906
46115261	CD4	TRBV19	6	29911741	SNPS_A_1411_29911741_intron3	A	G	G	0.5625	ADD	88	0.0503691	0.143742	-0.23136	0.332098	0.726906
46115417	CD8	TRBV14	6	29911688	AA_A_152_29911228_exon3_AVx	A	T	T	0.846591	ADD	88	-0.0626238	0.178717	-0.412903	0.287655	0.72691
46115418	CD8	TRBV14	6	29911738	SNPS_A_898_29911228_exon3_AG	A	T	T	0.153409	ADD	88	0.0626238	0.178717	-0.287655	0.412903	0.72691
46115419	CD8	TRBV14	6	29911700	AA_A_152_29911228_exon3_ERW	A	T	T	0.153409	ADD	88	0.0626238	0.178717	-0.287655	0.412903	0.72691
46115421	CD8	TRBV14	6	29911684	AA_A_152_29911228_exon3_AV	A	T	T	0.846591	ADD	88	-0.0626238	0.178717	-0.412903	0.287655	0.72691
46115442	CD8	TRBV14	6	29911677	AA_A_152_29911228_exon3_AGV	A	T	T	0.846591	ADD	88	-0.0626238	0.178717	-0.412903	0.287655	0.72691
46115547	CD8	TRAV17	6	29944314	rs2844803	T	C	C	0.607955	ADD	88	-0.0501263	0.143053	-0.330505	0.230252	0.726913
46115616	CD4	TRAV35	6	28904162	rs6912843	T	C	C	0.335227	ADD	88	-0.0616175	0.175848	-0.406274	0.283039	0.726914
46115618	CD4	TRAV35	6	28936556	rs9257425	A	G	G	0.335227	ADD	88	-0.0616175	0.175848	-0.406274	0.283039	0.726914
46115659	CD4	TRAV35	6	28885974	rs3132377	T	C	C	0.335227	ADD	88	-0.0616175	0.175848	-0.406274	0.283039	0.726914
46115660	CD4	TRAV35	6	28880630	rs393309	G	A	A	0.335227	ADD	88	-0.0616175	0.175848	-0.406274	0.283039	0.726914
46115678	CD4	TRAV35	6	28867755	rs209131	A	G	G	0.335227	ADD	88	-0.0616175	0.175848	-0.406274	0.283039	0.726914
46115755	CD8	TRAV17	6	32632767	SNPS_DQB1_1622_32632763_exon2_G	A	T	T	0.278409	ADD	88	0.057061	0.162846	-0.262111	0.376233	0.726917
46115772	CD8	TRAV17	6	32632762	AA_DQB1_30_32632762_exon2_H	A	T	T	0.278409	ADD	88	0.057061	0.162846	-0.262111	0.376233	0.726917
46116981	CD4	TRAV20	6	32904039	rs77318243	T	A	A	0.0568182	ADD	88	-0.116606	0.332787	-0.768856	0.535644	0.726922
46117348	CD8	TRAV24	6	33108672	rs9368754	G	C	C	0.176136	ADD	88	-0.0762447	0.217602	-0.502737	0.350247	0.726926
46117350	CD8	TRAV24	6	33128377	rs9368757	G	A	A	0.176136	ADD	88	-0.0762447	0.217602	-0.502737	0.350247	0.726926
46117351	CD8	TRAV24	6	33129746	rs9380351	G	A	A	0.176136	ADD	88	-0.0762447	0.217602	-0.502737	0.350247	0.726926
46117352	CD8	TRAV24	6	33117818	rs721394	C	T	T	0.176136	ADD	88	-0.0762447	0.217602	-0.502737	0.350247	0.726926
46117413	CD8	TRAV24	6	33105064	rs13437000	T	C	C	0.176136	ADD	88	-0.0762447	0.217602	-0.502737	0.350247	0.726926
46117414	CD8	TRAV24	6	33110038	rs9391755	T	C	C	0.176136	ADD	88	-0.0762447	0.217602	-0.502737	0.350247	0.726926
46117423	CD8	TRAV24	6	33110167	rs9296086	A	G	G	0.176136	ADD	88	-0.0762447	0.217602	-0.502737	0.350247	0.726926
46117425	CD8	TRAV24	6	33107290	rs7771896	G	A	A	0.176136	ADD	88	-0.0762447	0.217602	-0.502737	0.350247	0.726926
46117426	CD8	TRAV24	6	33107751	rs6457721	T	G	G	0.176136	ADD	88	-0.0762447	0.217602	-0.502737	0.350247	0.726926
46117575	CD8	TRAV4	6	33124972	rs3130160	A	G	G	0.25	ADD	88	-0.059967	0.171148	-0.39541	0.275476	0.726929
46117679	CD4	TRBV2	6	29538403	rs1003582	C	G	G	0.585227	ADD	88	-0.0575607	0.164281	-0.379546	0.264424	0.726931
46117731	CD4	TRBV18	6	31324852	INS_SNPS_B_84x85_31324852	A	T	T	0.431818	ADD	88	0.0521541	0.148851	-0.239588	0.343897	0.726932
46117752	CD4	TRAV22	6	33324527	rs3117324	G	T	T	0.585227	ADD	88	0.0555754	0.158616	-0.255306	0.366457	0.726933
46117823	CD8	TRBV13	6	31097183	rs3130558	C	G	G	0.778409	ADD	88	0.0650137	0.185555	-0.298668	0.428695	0.726935
46117935	CD4	TRAV20	6	32973599	rs9276975	C	T	T	0.159091	ADD	88	0.0694655	0.198263	-0.319123	0.458054	0.726938
46118428	CD4	TRAV17	6	30028807	rs7769930	A	C	C	0.130682	ADD	88	-0.0810241	0.231262	-0.53429	0.372242	0.726949
46118440	CD4	TRAV17	6	30028871	rs7770092	C	T	T	0.130682	ADD	88	-0.0810241	0.231262	-0.53429	0.372242	0.726949
46118451	CD4	TRAV17	6	30029109	rs7770557	C	G	G	0.130682	ADD	88	-0.0810241	0.231262	-0.53429	0.372242	0.726949
46119045	CD8	TRAV40	6	31440445	rs140815160	T	A	A	0.0625	ADD	88	-0.069371	0.198007	-0.457457	0.318715	0.726956
46119046	CD8	TRAV35	6	31810085	rs3115673	G	T	T	0.204545	ADD	88	0.0736569	0.210241	-0.338408	0.485721	0.726956
46119073	CD4	TRAV22	6	32633027	SNPS_DQB1_1359_32633026_intron1_G	A	T	T	0.710227	ADD	88	0.0615562	0.175702	-0.282813	0.405926	0.726957
46119145	CD4	TRBV15	6	29933236	rs9260740	T	C	C	0.846591	ADD	88	-0.0667509	0.19053	-0.440183	0.306681	0.726958
46119313	CD4	TRAV27	6	32627700	rs6689	A	G	G	0.261364	ADD	88	-0.0545113	0.155596	-0.359474	0.250452	0.726962
46119404	CD4	TRBV18	6	29002588	rs9468470	T	G	G	0.0625	ADD	88	0.114821	0.327746	-0.527549	0.757192	0.726964
46119410	CD4	TRAV30	6	33048609	SNPS_DPB1_4786_33048604_exon2	A	C	C	0.528409	ADD	88	0.057661	0.164588	-0.264925	0.380247	0.726964
46119413	CD4	TRAV30	6	33048604	AA_DPB1_55_33048604_exon2_A	A	T	T	0.528409	ADD	88	0.057661	0.164588	-0.264925	0.380247	0.726964
46119418	CD4	TRBV18	6	28984512	rs9468464	T	C	C	0.0625	ADD	88	0.114821	0.327746	-0.527549	0.757192	0.726964
46119748	CD8	TRAV4	6	33960864	rs2499769	C	G	G	0.909091	ADD	88	0.0906497	0.258755	-0.4165	0.5978	0.726968
46119815	CD8	TRBV15	6	32804687	rs17583244	T	C	C	0.0738636	ADD	88	-0.0996058	0.284321	-0.656865	0.457653	0.726969
46120022	CD8	TRAV20	6	31271216	rs7750854	G	T	T	0.176136	ADD	88	0.067789	0.193505	-0.311473	0.447051	0.726974
46120217	CD8	TRAV27	6	32734304	rs9276601	A	G	G	0.113636	ADD	88	-0.0829479	0.236779	-0.547027	0.381131	0.726977
46120284	CD4	TRAV25	6	29545715	rs1233397	A	G	G	0.215909	ADD	88	-0.07597	0.216862	-0.501011	0.349071	0.726979
46120367	CD4	TRAV35	6	32875450	rs241398	C	T	T	0.375	ADD	88	-0.0596365	0.170237	-0.393296	0.274023	0.72698
46120627	CD8	TRAV19	6	31718602	rs2299851	G	A	A	0.136364	ADD	88	-0.0733128	0.209282	-0.483498	0.336872	0.726986
46120750	CD8	TRBV27	6	32586908	rs9271367	G	A	A	0.681818	ADD	88	0.0594364	0.169672	-0.273114	0.391987	0.726989
46120912	CD8	TRAV24	6	31352113	rs9266772	T	C	C	0.147727	ADD	88	-0.0771553	0.220258	-0.508853	0.354542	0.726994
46121033	CD8	TRBV16	6	30044388	rs3132682	G	C	C	0.551136	ADD	88	-0.0451955	0.129022	-0.298075	0.207684	0.726997
46121505	CD8	TRBV15	6	31324363	AA_B_95_31324207_exon3_L	A	T	T	0.596591	ADD	88	0.0483605	0.138063	-0.222237	0.318958	0.727006
46121506	CD8	TRBV15	6	31324366	SNPS_B_728_31324208_exon3_.G	A	T	T	0.596591	ADD	88	0.0483605	0.138063	-0.222237	0.318958	0.727006
46121536	CD8	TRBV15	6	31324371	SNPS_B_728_31324208_exon3_G	A	T	T	0.596591	ADD	88	0.0483605	0.138063	-0.222237	0.318958	0.727006
46121537	CD8	TRBV15	6	31324362	AA_B_95_31324207_exon3_IW	A	T	T	0.403409	ADD	88	-0.0483605	0.138063	-0.318958	0.222237	0.727006
46121674	CD8	TRAV6	6	31364707	rs2251396	G	A	A	0.284091	ADD	88	-0.0588246	0.167937	-0.387976	0.270327	0.727008
46122106	CD4	TRAV5	6	33541719	rs513349	A	G	G	0.5	ADD	88	0.0471011	0.134471	-0.216458	0.31066	0.727014
46122420	CD8	TRBV19	6	28892919	rs2765229	A	T	T	0.511364	ADD	88	-0.0527237	0.150526	-0.34775	0.242303	0.727019
46122776	CD4	TRAV21	6	30211894	rs4449668	G	T	T	0.164773	ADD	88	0.073442	0.209683	-0.337528	0.484412	0.727025
46122951	CD4	TRAV16	6	30685420	rs4713354	A	C	C	0.170455	ADD	88	0.0676655	0.193193	-0.310986	0.446317	0.727029
46123209	CD8	TRBV2	6	32569687	rs28605404	A	G	G	0.0852273	ADD	88	-0.0914919	0.261226	-0.603485	0.420501	0.727035
46123210	CD8	TRBV2	6	32569513	rs28567460	G	C	C	0.0852273	ADD	88	-0.0914919	0.261226	-0.603485	0.420501	0.727035
46123221	CD8	TRBV2	6	32573895	rs72850021	A	G	G	0.0852273	ADD	88	-0.0914919	0.261226	-0.603485	0.420501	0.727035
46123222	CD8	TRBV2	6	32569506	rs28510673	G	T	T	0.0852273	ADD	88	-0.0914919	0.261226	-0.603485	0.420501	0.727035
46123367	CD8	TRAV35	6	30720311	rs28780111	C	T	T	0.130682	ADD	88	0.0787864	0.224953	-0.362113	0.519685	0.727039
46123431	CD4	TRAV5	6	29734098	rs2735046	G	A	A	0.448864	ADD	88	0.0529149	0.151085	-0.243205	0.349035	0.72704
46123522	CD4	TRBV13	6	30767869	rs2394403	C	T	T	0.159091	ADD	88	0.0811655	0.231748	-0.373052	0.535383	0.727042
46123523	CD4	TRBV13	6	30767627	rs4248149	T	C	C	0.159091	ADD	88	0.0811655	0.231748	-0.373052	0.535383	0.727042
46123569	CD4	TRBV13	6	30766740	rs6905957	A	G	G	0.159091	ADD	88	0.0811655	0.231748	-0.373052	0.535383	0.727042
46123583	CD4	TRBV13	6	30770732	rs13198118	T	G	G	0.159091	ADD	88	0.0811655	0.231748	-0.373052	0.535383	0.727042
46123697	CD4	TRAV4	6	33624221	rs4259245	A	G	G	0.278409	ADD	88	-0.0623606	0.178058	-0.411348	0.286626	0.727045
46123824	CD4	TRBV13	6	32583459	rs28752513	A	C	C	0.125	ADD	88	0.0786648	0.224613	-0.361568	0.518898	0.727047
46123847	CD8	TRAV4	6	32553208	AA_DRB1_30_32552072_exon2_CFR	A	T	T	0.102273	ADD	88	0.0865772	0.247206	-0.397937	0.571091	0.727048
46123855	CD8	TRAV4	6	32553224	AA_DRB1_30_32552072_exon2_CR	A	T	T	0.102273	ADD	88	0.0865772	0.247206	-0.397937	0.571091	0.727048
46123859	CD8	TRAV4	6	32553171	AA_DRB1_30_32552072_exon2_ACR	A	T	T	0.102273	ADD	88	0.0865772	0.247206	-0.397937	0.571091	0.727048
46124131	CD8	TRAV16	6	33641956	rs7769838	T	C	C	0.823864	ADD	88	-0.0628995	0.179601	-0.41491	0.289111	0.727051
46124346	CD4	TRAV24	6	29394427	rs2074470	G	A	A	0.721591	ADD	88	0.0609179	0.173945	-0.280008	0.401844	0.727055
46124487	CD4	TRAV5	6	33888618	rs2499757	A	G	G	0.556818	ADD	88	0.0540964	0.154469	-0.248657	0.35685	0.727058
46124561	CD4	TRAV5	6	33888575	rs75640484	T	G	G	0.556818	ADD	88	0.0540964	0.154469	-0.248657	0.35685	0.727058
46124602	CD8	TRBV14	6	31351664	rs2507978	G	A	A	0.517045	ADD	88	0.0509274	0.14542	-0.234091	0.335946	0.727059
46125184	CD8	TRAV5	6	29664269	rs386579911	G	A	A	0.289773	ADD	88	0.0635972	0.181607	-0.292346	0.41954	0.727071
46125417	CD4	TRAV3	6	28382262	rs1558205	C	A	A	0.335227	ADD	88	0.0536447	0.153188	-0.246598	0.353888	0.727074
46125428	CD4	TRAV3	6	28395506	rs1339898	C	T	T	0.335227	ADD	88	0.0536447	0.153188	-0.246598	0.353888	0.727074
46125535	CD4	TRAV2	6	33574413	rs210120	A	G	G	0.454545	ADD	88	-0.0517806	0.147866	-0.341593	0.238032	0.727076
46125607	CD8	TRAV16	6	32796226	rs241453	G	A	A	0.210227	ADD	88	-0.061934	0.176861	-0.408575	0.284707	0.727077
46125612	CD8	TRAV16	6	32794676	rs2857101	T	C	C	0.210227	ADD	88	-0.061934	0.176861	-0.408575	0.284707	0.727077
46126143	CD8	TRAV17	6	32631017	SNPS_DQB1_3368_32631017_intron2	A	T	T	0.232955	ADD	88	-0.0608713	0.173834	-0.40158	0.279837	0.727088
46126144	CD8	TRAV17	6	32631010	SNPS_DQB1_3375_32631010_intron2	A	T	T	0.232955	ADD	88	-0.0608713	0.173834	-0.40158	0.279837	0.727088
46126145	CD8	TRAV17	6	32631011	SNPS_DQB1_3374_32631011_intron2	A	T	T	0.232955	ADD	88	-0.0608713	0.173834	-0.40158	0.279837	0.727088
46126146	CD8	TRAV17	6	32630959	SNPS_DQB1_3426_32630959_intron2	T	C	C	0.232955	ADD	88	-0.0608713	0.173834	-0.40158	0.279837	0.727088
46126147	CD8	TRAV17	6	32630964	SNPS_DQB1_3421_32630964_intron2	A	G	G	0.767045	ADD	88	0.0608713	0.173834	-0.279837	0.40158	0.727088
46126152	CD8	TRAV17	6	32631012	SNPS_DQB1_3373_32631012_intron2	A	T	T	0.232955	ADD	88	-0.0608713	0.173834	-0.40158	0.279837	0.727088
46126153	CD8	TRAV17	6	32631018	SNPS_DQB1_3367_32631018_intron2	A	T	T	0.232955	ADD	88	-0.0608713	0.173834	-0.40158	0.279837	0.727088
46126154	CD8	TRAV17	6	32631019	SNPS_DQB1_3366_32631019_intron2	A	T	T	0.232955	ADD	88	-0.0608713	0.173834	-0.40158	0.279837	0.727088
46126155	CD8	TRAV17	6	32631006	SNPS_DQB1_3379_32631006_intron2	A	T	T	0.232955	ADD	88	-0.0608713	0.173834	-0.40158	0.279837	0.727088
46126156	CD8	TRAV17	6	32631007	SNPS_DQB1_3378_32631007_intron2	A	T	T	0.232955	ADD	88	-0.0608713	0.173834	-0.40158	0.279837	0.727088
46126157	CD8	TRAV17	6	32631008	SNPS_DQB1_3377_32631008_intron2	A	T	T	0.232955	ADD	88	-0.0608713	0.173834	-0.40158	0.279837	0.727088
46126158	CD8	TRAV17	6	32631009	SNPS_DQB1_3376_32631009_intron2	A	T	T	0.232955	ADD	88	-0.0608713	0.173834	-0.40158	0.279837	0.727088
46126159	CD8	TRAV17	6	32631033	SNPS_DQB1_3352_32631033_intron2	A	T	T	0.232955	ADD	88	-0.0608713	0.173834	-0.40158	0.279837	0.727088
46126160	CD8	TRAV17	6	32631034	SNPS_DQB1_3351_32631034_intron2	A	T	T	0.232955	ADD	88	-0.0608713	0.173834	-0.40158	0.279837	0.727088
46126161	CD8	TRAV17	6	32631035	SNPS_DQB1_3350_32631035_intron2	A	T	T	0.232955	ADD	88	-0.0608713	0.173834	-0.40158	0.279837	0.727088
46126162	CD8	TRAV17	6	32631622	SNPS_DQB1_2763_32631622_intron2	A	T	T	0.232955	ADD	88	-0.0608713	0.173834	-0.40158	0.279837	0.727088
46126163	CD8	TRAV17	6	32631536	SNPS_DQB1_2849_32631536_intron2	A	T	T	0.232955	ADD	88	-0.0608713	0.173834	-0.40158	0.279837	0.727088
46126164	CD8	TRAV17	6	32630725	SNPS_DQB1_3660_32630725_intron2	C	T	T	0.767045	ADD	88	0.0608713	0.173834	-0.279837	0.40158	0.727088
46126165	CD8	TRAV17	6	32630410	SNPS_DQB1_3975_32630410_intron2	C	G	G	0.767045	ADD	88	0.0608713	0.173834	-0.279837	0.40158	0.727088
46126167	CD8	TRAV17	6	32630682	SNPS_DQB1_3703_32630682_intron2	A	G	G	0.767045	ADD	88	0.0608713	0.173834	-0.279837	0.40158	0.727088
46126168	CD8	TRAV17	6	32630705	SNPS_DQB1_3680_32630705_intron2	A	T	T	0.232955	ADD	88	-0.0608713	0.173834	-0.40158	0.279837	0.727088
46126169	CD8	TRAV17	6	32630653	SNPS_DQB1_3732_32630653_intron2	C	T	T	0.767045	ADD	88	0.0608713	0.173834	-0.279837	0.40158	0.727088
46126170	CD8	TRAV17	6	32630518	SNPS_DQB1_3867_32630518_intron2	A	T	T	0.767045	ADD	88	0.0608713	0.173834	-0.279837	0.40158	0.727088
46126171	CD8	TRAV17	6	32630524	SNPS_DQB1_3861_32630524_intron2	A	C	C	0.767045	ADD	88	0.0608713	0.173834	-0.279837	0.40158	0.727088
46126172	CD8	TRAV17	6	32630452	SNPS_DQB1_3933_32630452_intron2	C	T	T	0.232955	ADD	88	-0.0608713	0.173834	-0.40158	0.279837	0.727088
46126173	CD8	TRAV17	6	32630344	SNPS_DQB1_4041_32630344_intron2	A	T	T	0.232955	ADD	88	-0.0608713	0.173834	-0.40158	0.279837	0.727088
46126174	CD8	TRAV17	6	32630718	SNPS_DQB1_3667_32630718_intron2	A	G	G	0.232955	ADD	88	-0.0608713	0.173834	-0.40158	0.279837	0.727088
46126175	CD8	TRAV17	6	32631543	SNPS_DQB1_2842_32631543_intron2	A	T	T	0.232955	ADD	88	-0.0608713	0.173834	-0.40158	0.279837	0.727088
46126176	CD8	TRAV17	6	32631544	SNPS_DQB1_2841_32631544_intron2	A	T	T	0.232955	ADD	88	-0.0608713	0.173834	-0.40158	0.279837	0.727088
46126177	CD8	TRAV17	6	32631615	SNPS_DQB1_2770_32631615_intron2	A	T	T	0.232955	ADD	88	-0.0608713	0.173834	-0.40158	0.279837	0.727088
46126178	CD8	TRAV17	6	32631616	SNPS_DQB1_2769_32631616_intron2	A	T	T	0.232955	ADD	88	-0.0608713	0.173834	-0.40158	0.279837	0.727088
46126179	CD8	TRAV17	6	32631594	SNPS_DQB1_2791_32631594_intron2	A	T	T	0.232955	ADD	88	-0.0608713	0.173834	-0.40158	0.279837	0.727088
46126180	CD8	TRAV17	6	32631579	SNPS_DQB1_2806_32631579_intron2	A	T	T	0.232955	ADD	88	-0.0608713	0.173834	-0.40158	0.279837	0.727088
46126181	CD8	TRAV17	6	32631618	SNPS_DQB1_2767_32631618_intron2	A	T	T	0.232955	ADD	88	-0.0608713	0.173834	-0.40158	0.279837	0.727088
46126182	CD8	TRAV17	6	32631603	SNPS_DQB1_2782_32631603_intron2	A	T	T	0.232955	ADD	88	-0.0608713	0.173834	-0.40158	0.279837	0.727088
46126185	CD8	TRAV17	6	32631369	SNPS_DQB1_3016_32631369_intron2	A	T	T	0.232955	ADD	88	-0.0608713	0.173834	-0.40158	0.279837	0.727088
46126186	CD8	TRAV17	6	32631606	SNPS_DQB1_2779_32631606_intron2	A	T	T	0.232955	ADD	88	-0.0608713	0.173834	-0.40158	0.279837	0.727088
46126187	CD8	TRAV17	6	32631531	SNPS_DQB1_2854_32631531_intron2	A	T	T	0.232955	ADD	88	-0.0608713	0.173834	-0.40158	0.279837	0.727088
46126188	CD8	TRAV17	6	32631537	SNPS_DQB1_2848_32631537_intron2	A	T	T	0.232955	ADD	88	-0.0608713	0.173834	-0.40158	0.279837	0.727088
46126189	CD8	TRAV17	6	32631538	SNPS_DQB1_2847_32631538_intron2	A	T	T	0.232955	ADD	88	-0.0608713	0.173834	-0.40158	0.279837	0.727088
46126190	CD8	TRAV17	6	32631575	SNPS_DQB1_2810_32631575_intron2	A	T	T	0.232955	ADD	88	-0.0608713	0.173834	-0.40158	0.279837	0.727088
46126191	CD8	TRAV17	6	32631591	SNPS_DQB1_2794_32631591_intron2	A	T	T	0.232955	ADD	88	-0.0608713	0.173834	-0.40158	0.279837	0.727088
46126192	CD8	TRAV17	6	32631592	SNPS_DQB1_2793_32631592_intron2	A	T	T	0.232955	ADD	88	-0.0608713	0.173834	-0.40158	0.279837	0.727088
46126193	CD8	TRAV17	6	32631545	SNPS_DQB1_2840_32631545_intron2	A	T	T	0.232955	ADD	88	-0.0608713	0.173834	-0.40158	0.279837	0.727088
46126194	CD8	TRAV17	6	32631546	SNPS_DQB1_2839_32631546_intron2	A	T	T	0.232955	ADD	88	-0.0608713	0.173834	-0.40158	0.279837	0.727088
46126195	CD8	TRAV17	6	32631357	SNPS_DQB1_3028_32631357_intron2	A	T	T	0.232955	ADD	88	-0.0608713	0.173834	-0.40158	0.279837	0.727088
46126196	CD8	TRAV17	6	32631355	SNPS_DQB1_3030_32631355_intron2	A	T	T	0.232955	ADD	88	-0.0608713	0.173834	-0.40158	0.279837	0.727088
46126197	CD8	TRAV17	6	32630661	SNPS_DQB1_3724_32630661_intron2	T	C	C	0.767045	ADD	88	0.0608713	0.173834	-0.279837	0.40158	0.727088
46126198	CD8	TRAV17	6	32631057	SNPS_DQB1_3328_32631057_intron2	A	T	T	0.232955	ADD	88	-0.0608713	0.173834	-0.40158	0.279837	0.727088
46126199	CD8	TRAV17	6	32630351	SNPS_DQB1_4034_32630351_intron2	T	C	C	0.767045	ADD	88	0.0608713	0.173834	-0.279837	0.40158	0.727088
46126200	CD8	TRAV17	6	32630726	SNPS_DQB1_3659_32630726_intron2	A	G	G	0.767045	ADD	88	0.0608713	0.173834	-0.279837	0.40158	0.727088
46126201	CD8	TRAV17	6	32631624	SNPS_DQB1_2761_32631624_intron2	A	T	T	0.232955	ADD	88	-0.0608713	0.173834	-0.40158	0.279837	0.727088
46126202	CD8	TRAV17	6	32631625	SNPS_DQB1_2760_32631625_intron2	A	T	T	0.232955	ADD	88	-0.0608713	0.173834	-0.40158	0.279837	0.727088
46126203	CD8	TRAV17	6	32631626	SNPS_DQB1_2759_32631626_intron2	A	T	T	0.232955	ADD	88	-0.0608713	0.173834	-0.40158	0.279837	0.727088
46126204	CD8	TRAV17	6	32631564	SNPS_DQB1_2821_32631564_intron2	A	T	T	0.232955	ADD	88	-0.0608713	0.173834	-0.40158	0.279837	0.727088
46126205	CD8	TRAV17	6	32631646	SNPS_DQB1_2739_32631646_intron2	A	T	T	0.232955	ADD	88	-0.0608713	0.173834	-0.40158	0.279837	0.727088
46126206	CD8	TRAV17	6	32631647	SNPS_DQB1_2738_32631647_intron2	A	T	T	0.232955	ADD	88	-0.0608713	0.173834	-0.40158	0.279837	0.727088
46126207	CD8	TRAV17	6	32631648	SNPS_DQB1_2737_32631648_intron2	A	T	T	0.232955	ADD	88	-0.0608713	0.173834	-0.40158	0.279837	0.727088
46126208	CD8	TRAV17	6	32631649	SNPS_DQB1_2736_32631649_intron2	A	T	T	0.232955	ADD	88	-0.0608713	0.173834	-0.40158	0.279837	0.727088
46126209	CD8	TRAV17	6	32631612	SNPS_DQB1_2773_32631612_intron2	A	T	T	0.232955	ADD	88	-0.0608713	0.173834	-0.40158	0.279837	0.727088
46126210	CD8	TRAV17	6	32631613	SNPS_DQB1_2772_32631613_intron2	A	T	T	0.232955	ADD	88	-0.0608713	0.173834	-0.40158	0.279837	0.727088
46126211	CD8	TRAV17	6	32631614	SNPS_DQB1_2771_32631614_intron2	A	T	T	0.232955	ADD	88	-0.0608713	0.173834	-0.40158	0.279837	0.727088
46126212	CD8	TRAV17	6	32631567	SNPS_DQB1_2818_32631567_intron2	A	T	T	0.232955	ADD	88	-0.0608713	0.173834	-0.40158	0.279837	0.727088
46126213	CD8	TRAV17	6	32631595	SNPS_DQB1_2790_32631595_intron2	A	T	T	0.232955	ADD	88	-0.0608713	0.173834	-0.40158	0.279837	0.727088
46126214	CD8	TRAV17	6	32631596	SNPS_DQB1_2789_32631596_intron2	A	T	T	0.232955	ADD	88	-0.0608713	0.173834	-0.40158	0.279837	0.727088
46126215	CD8	TRAV17	6	32631598	SNPS_DQB1_2787_32631598_intron2	A	T	T	0.232955	ADD	88	-0.0608713	0.173834	-0.40158	0.279837	0.727088
46126216	CD8	TRAV17	6	32631599	SNPS_DQB1_2786_32631599_intron2	A	T	T	0.232955	ADD	88	-0.0608713	0.173834	-0.40158	0.279837	0.727088
46126217	CD8	TRAV17	6	32631370	SNPS_DQB1_3015_32631370_intron2	A	T	T	0.232955	ADD	88	-0.0608713	0.173834	-0.40158	0.279837	0.727088
46126218	CD8	TRAV17	6	32631358	SNPS_DQB1_3027_32631358_intron2	A	T	T	0.232955	ADD	88	-0.0608713	0.173834	-0.40158	0.279837	0.727088
46126219	CD8	TRAV17	6	32631359	SNPS_DQB1_3026_32631359_intron2	A	T	T	0.232955	ADD	88	-0.0608713	0.173834	-0.40158	0.279837	0.727088
46126220	CD8	TRAV17	6	32631588	SNPS_DQB1_2797_32631588_intron2	A	T	T	0.232955	ADD	88	-0.0608713	0.173834	-0.40158	0.279837	0.727088
46126221	CD8	TRAV17	6	32631589	SNPS_DQB1_2796_32631589_intron2	A	T	T	0.232955	ADD	88	-0.0608713	0.173834	-0.40158	0.279837	0.727088
46126222	CD8	TRAV17	6	32631535	SNPS_DQB1_2850_32631535_intron2	A	T	T	0.232955	ADD	88	-0.0608713	0.173834	-0.40158	0.279837	0.727088
46126224	CD8	TRAV17	6	32631565	SNPS_DQB1_2820_32631565_intron2	A	T	T	0.232955	ADD	88	-0.0608713	0.173834	-0.40158	0.279837	0.727088
46126225	CD8	TRAV17	6	32631566	SNPS_DQB1_2819_32631566_intron2	A	T	T	0.232955	ADD	88	-0.0608713	0.173834	-0.40158	0.279837	0.727088
46126226	CD8	TRAV17	6	32631568	SNPS_DQB1_2817_32631568_intron2	A	T	T	0.232955	ADD	88	-0.0608713	0.173834	-0.40158	0.279837	0.727088
46126227	CD8	TRAV17	6	32631569	SNPS_DQB1_2816_32631569_intron2	A	T	T	0.232955	ADD	88	-0.0608713	0.173834	-0.40158	0.279837	0.727088
46126228	CD8	TRAV17	6	32631570	SNPS_DQB1_2815_32631570_intron2	A	T	T	0.232955	ADD	88	-0.0608713	0.173834	-0.40158	0.279837	0.727088
46126229	CD8	TRAV17	6	32631619	SNPS_DQB1_2766_32631619_intron2	A	T	T	0.232955	ADD	88	-0.0608713	0.173834	-0.40158	0.279837	0.727088
46126230	CD8	TRAV17	6	32631620	SNPS_DQB1_2765_32631620_intron2	A	T	T	0.232955	ADD	88	-0.0608713	0.173834	-0.40158	0.279837	0.727088
46126231	CD8	TRAV17	6	32631621	SNPS_DQB1_2764_32631621_intron2	A	T	T	0.232955	ADD	88	-0.0608713	0.173834	-0.40158	0.279837	0.727088
46126232	CD8	TRAV17	6	32631604	SNPS_DQB1_2781_32631604_intron2	A	T	T	0.232955	ADD	88	-0.0608713	0.173834	-0.40158	0.279837	0.727088
46126233	CD8	TRAV17	6	32631532	SNPS_DQB1_2853_32631532_intron2	A	T	T	0.232955	ADD	88	-0.0608713	0.173834	-0.40158	0.279837	0.727088
46126234	CD8	TRAV17	6	32631533	SNPS_DQB1_2852_32631533_intron2	A	T	T	0.232955	ADD	88	-0.0608713	0.173834	-0.40158	0.279837	0.727088
46126235	CD8	TRAV17	6	32631587	SNPS_DQB1_2798_32631587_intron2	A	T	T	0.232955	ADD	88	-0.0608713	0.173834	-0.40158	0.279837	0.727088
46126236	CD8	TRAV17	6	32631576	SNPS_DQB1_2809_32631576_intron2	A	T	T	0.232955	ADD	88	-0.0608713	0.173834	-0.40158	0.279837	0.727088
46126237	CD8	TRAV17	6	32631577	SNPS_DQB1_2808_32631577_intron2	A	T	T	0.232955	ADD	88	-0.0608713	0.173834	-0.40158	0.279837	0.727088
46126238	CD8	TRAV17	6	32631578	SNPS_DQB1_2807_32631578_intron2	A	T	T	0.232955	ADD	88	-0.0608713	0.173834	-0.40158	0.279837	0.727088
46126239	CD8	TRAV17	6	32631563	SNPS_DQB1_2822_32631563_intron2	A	T	T	0.232955	ADD	88	-0.0608713	0.173834	-0.40158	0.279837	0.727088
46126240	CD8	TRAV17	6	32631356	SNPS_DQB1_3029_32631356_intron2	A	T	T	0.232955	ADD	88	-0.0608713	0.173834	-0.40158	0.279837	0.727088
46126241	CD8	TRAV17	6	32631597	SNPS_DQB1_2788_32631597_intron2	A	T	T	0.232955	ADD	88	-0.0608713	0.173834	-0.40158	0.279837	0.727088
46126242	CD8	TRAV17	6	32631600	SNPS_DQB1_2785_32631600_intron2	A	T	T	0.232955	ADD	88	-0.0608713	0.173834	-0.40158	0.279837	0.727088
46126243	CD8	TRAV17	6	32631611	SNPS_DQB1_2774_32631611_intron2	A	T	T	0.232955	ADD	88	-0.0608713	0.173834	-0.40158	0.279837	0.727088
46126244	CD8	TRAV17	6	32631645	SNPS_DQB1_2740_32631645_intron2	A	T	T	0.232955	ADD	88	-0.0608713	0.173834	-0.40158	0.279837	0.727088
46126245	CD8	TRAV17	6	32631652	SNPS_DQB1_2733_32631652_intron2	A	T	T	0.232955	ADD	88	-0.0608713	0.173834	-0.40158	0.279837	0.727088
46126246	CD8	TRAV17	6	32631601	SNPS_DQB1_2784_32631601_intron2	A	T	T	0.232955	ADD	88	-0.0608713	0.173834	-0.40158	0.279837	0.727088
46126247	CD8	TRAV17	6	32631623	SNPS_DQB1_2762_32631623_intron2	A	T	T	0.232955	ADD	88	-0.0608713	0.173834	-0.40158	0.279837	0.727088
46126248	CD8	TRAV17	6	32631651	SNPS_DQB1_2734_32631651_intron2	A	T	T	0.232955	ADD	88	-0.0608713	0.173834	-0.40158	0.279837	0.727088
46126250	CD8	TRAV17	6	32630214	SNPS_DQB1_4171_32630214_intron2	A	T	T	0.232955	ADD	88	-0.0608713	0.173834	-0.40158	0.279837	0.727088
46126251	CD8	TRAV17	6	32630296	SNPS_DQB1_4089_32630296_intron2	A	G	G	0.232955	ADD	88	-0.0608713	0.173834	-0.40158	0.279837	0.727088
46126252	CD8	TRAV17	6	32630303	SNPS_DQB1_4082_32630303_intron2	T	C	C	0.767045	ADD	88	0.0608713	0.173834	-0.279837	0.40158	0.727088
46126253	CD8	TRAV17	6	32630364	SNPS_DQB1_4021_32630364_intron2	T	G	G	0.767045	ADD	88	0.0608713	0.173834	-0.279837	0.40158	0.727088
46126254	CD8	TRAV17	6	32630020	SNPS_DQB1_4374_32630011_intron2_G	A	T	T	0.232955	ADD	88	-0.0608713	0.173834	-0.40158	0.279837	0.727088
46126257	CD8	TRAV17	6	32630283	SNPS_DQB1_4102_32630283_intron2	C	G	G	0.767045	ADD	88	0.0608713	0.173834	-0.279837	0.40158	0.727088
46126258	CD8	TRAV17	6	32631351	SNPS_DQB1_3034_32631351_intron2	A	T	T	0.232955	ADD	88	-0.0608713	0.173834	-0.40158	0.279837	0.727088
46126259	CD8	TRAV17	6	32631352	SNPS_DQB1_3033_32631352_intron2	A	T	T	0.232955	ADD	88	-0.0608713	0.173834	-0.40158	0.279837	0.727088
46126264	CD8	TRAV17	6	32631024	SNPS_DQB1_3361_32631024_intron2	A	T	T	0.232955	ADD	88	-0.0608713	0.173834	-0.40158	0.279837	0.727088
46126265	CD8	TRAV17	6	32630916	SNPS_DQB1_3469_32630916_intron2	C	T	T	0.767045	ADD	88	0.0608713	0.173834	-0.279837	0.40158	0.727088
46126266	CD8	TRAV17	6	32630825	SNPS_DQB1_3560_32630825_intron2	A	C	C	0.232955	ADD	88	-0.0608713	0.173834	-0.40158	0.279837	0.727088
46126267	CD8	TRAV17	6	32630634	SNPS_DQB1_3751_32630634_intron2	A	G	G	0.232955	ADD	88	-0.0608713	0.173834	-0.40158	0.279837	0.727088
46126268	CD8	TRAV17	6	32630871	SNPS_DQB1_3514_32630871_intron2	A	G	G	0.232955	ADD	88	-0.0608713	0.173834	-0.40158	0.279837	0.727088
46126269	CD8	TRAV17	6	32631637	SNPS_DQB1_2748_32631637_intron2	A	T	T	0.232955	ADD	88	-0.0608713	0.173834	-0.40158	0.279837	0.727088
46126270	CD8	TRAV17	6	32631638	SNPS_DQB1_2747_32631638_intron2	A	T	T	0.232955	ADD	88	-0.0608713	0.173834	-0.40158	0.279837	0.727088
46126271	CD8	TRAV17	6	32631658	SNPS_DQB1_2727_32631658_intron2	A	T	T	0.232955	ADD	88	-0.0608713	0.173834	-0.40158	0.279837	0.727088
46126272	CD8	TRAV17	6	32631632	SNPS_DQB1_2753_32631632_intron2	A	T	T	0.232955	ADD	88	-0.0608713	0.173834	-0.40158	0.279837	0.727088
46126273	CD8	TRAV17	6	32631633	SNPS_DQB1_2752_32631633_intron2	A	T	T	0.232955	ADD	88	-0.0608713	0.173834	-0.40158	0.279837	0.727088
46126274	CD8	TRAV17	6	32631022	SNPS_DQB1_3363_32631022_intron2	A	T	T	0.232955	ADD	88	-0.0608713	0.173834	-0.40158	0.279837	0.727088
46126275	CD8	TRAV17	6	32631023	SNPS_DQB1_3362_32631023_intron2	A	T	T	0.232955	ADD	88	-0.0608713	0.173834	-0.40158	0.279837	0.727088
46126276	CD8	TRAV17	6	32631667	SNPS_DQB1_2718_32631667_intron2	A	T	T	0.232955	ADD	88	-0.0608713	0.173834	-0.40158	0.279837	0.727088
46126277	CD8	TRAV17	6	32631668	SNPS_DQB1_2717_32631668_intron2	A	T	T	0.232955	ADD	88	-0.0608713	0.173834	-0.40158	0.279837	0.727088
46126278	CD8	TRAV17	6	32631669	SNPS_DQB1_2716_32631669_intron2	A	T	T	0.232955	ADD	88	-0.0608713	0.173834	-0.40158	0.279837	0.727088
46126279	CD8	TRAV17	6	32631631	SNPS_DQB1_2754_32631631_intron2	A	T	T	0.232955	ADD	88	-0.0608713	0.173834	-0.40158	0.279837	0.727088
46126280	CD8	TRAV17	6	32631671	SNPS_DQB1_2714_32631671_intron2	A	T	T	0.232955	ADD	88	-0.0608713	0.173834	-0.40158	0.279837	0.727088
46126281	CD8	TRAV17	6	32631634	SNPS_DQB1_2751_32631634_intron2	A	T	T	0.232955	ADD	88	-0.0608713	0.173834	-0.40158	0.279837	0.727088
46126282	CD8	TRAV17	6	32631635	SNPS_DQB1_2750_32631635_intron2	A	T	T	0.232955	ADD	88	-0.0608713	0.173834	-0.40158	0.279837	0.727088
46126283	CD8	TRAV17	6	32631636	SNPS_DQB1_2749_32631636_intron2	A	T	T	0.232955	ADD	88	-0.0608713	0.173834	-0.40158	0.279837	0.727088
46126284	CD8	TRAV17	6	32631392	SNPS_DQB1_2993_32631392_intron2	A	T	T	0.232955	ADD	88	-0.0608713	0.173834	-0.40158	0.279837	0.727088
46126285	CD8	TRAV17	6	32631354	SNPS_DQB1_3031_32631354_intron2	A	T	T	0.232955	ADD	88	-0.0608713	0.173834	-0.40158	0.279837	0.727088
46126286	CD8	TRAV17	6	32631306	SNPS_DQB1_3079_32631306_intron2	T	C	C	0.767045	ADD	88	0.0608713	0.173834	-0.279837	0.40158	0.727088
46126287	CD8	TRAV17	6	32631360	SNPS_DQB1_3025_32631360_intron2	A	T	T	0.232955	ADD	88	-0.0608713	0.173834	-0.40158	0.279837	0.727088
46126288	CD8	TRAV17	6	32631361	SNPS_DQB1_3024_32631361_intron2	A	T	T	0.232955	ADD	88	-0.0608713	0.173834	-0.40158	0.279837	0.727088
46126289	CD8	TRAV17	6	32631534	SNPS_DQB1_2851_32631534_intron2	A	T	T	0.232955	ADD	88	-0.0608713	0.173834	-0.40158	0.279837	0.727088
46126290	CD8	TRAV17	6	32631512	SNPS_DQB1_2873_32631512_intron2	A	T	T	0.232955	ADD	88	-0.0608713	0.173834	-0.40158	0.279837	0.727088
46126291	CD8	TRAV17	6	32631605	SNPS_DQB1_2780_32631605_intron2	A	T	T	0.232955	ADD	88	-0.0608713	0.173834	-0.40158	0.279837	0.727088
46126292	CD8	TRAV17	6	32631555	SNPS_DQB1_2830_32631555_intron2	A	T	T	0.232955	ADD	88	-0.0608713	0.173834	-0.40158	0.279837	0.727088
46126293	CD8	TRAV17	6	32631511	SNPS_DQB1_2874_32631511_intron2	A	T	T	0.232955	ADD	88	-0.0608713	0.173834	-0.40158	0.279837	0.727088
46126294	CD8	TRAV17	6	32631590	SNPS_DQB1_2795_32631590_intron2	A	T	T	0.232955	ADD	88	-0.0608713	0.173834	-0.40158	0.279837	0.727088
46126295	CD8	TRAV17	6	32631617	SNPS_DQB1_2768_32631617_intron2	A	T	T	0.232955	ADD	88	-0.0608713	0.173834	-0.40158	0.279837	0.727088
46126296	CD8	TRAV17	6	32631585	SNPS_DQB1_2800_32631585_intron2	A	T	T	0.232955	ADD	88	-0.0608713	0.173834	-0.40158	0.279837	0.727088
46126297	CD8	TRAV17	6	32631586	SNPS_DQB1_2799_32631586_intron2	A	T	T	0.232955	ADD	88	-0.0608713	0.173834	-0.40158	0.279837	0.727088
46126298	CD8	TRAV17	6	32631571	SNPS_DQB1_2814_32631571_intron2	A	T	T	0.232955	ADD	88	-0.0608713	0.173834	-0.40158	0.279837	0.727088
46126299	CD8	TRAV17	6	32631389	SNPS_DQB1_2996_32631389_intron2	A	T	T	0.232955	ADD	88	-0.0608713	0.173834	-0.40158	0.279837	0.727088
46126300	CD8	TRAV17	6	32631390	SNPS_DQB1_2995_32631390_intron2	A	T	T	0.232955	ADD	88	-0.0608713	0.173834	-0.40158	0.279837	0.727088
46126301	CD8	TRAV17	6	32631391	SNPS_DQB1_2994_32631391_intron2	A	T	T	0.232955	ADD	88	-0.0608713	0.173834	-0.40158	0.279837	0.727088
46126303	CD8	TRAV17	6	32631514	SNPS_DQB1_2871_32631514_intron2	A	T	T	0.232955	ADD	88	-0.0608713	0.173834	-0.40158	0.279837	0.727088
46126305	CD8	TRAV17	6	32631583	SNPS_DQB1_2802_32631583_intron2	A	T	T	0.232955	ADD	88	-0.0608713	0.173834	-0.40158	0.279837	0.727088
46126306	CD8	TRAV17	6	32631584	SNPS_DQB1_2801_32631584_intron2	A	T	T	0.232955	ADD	88	-0.0608713	0.173834	-0.40158	0.279837	0.727088
46126307	CD8	TRAV17	6	32631500	SNPS_DQB1_2885_32631500_intron2	A	T	T	0.232955	ADD	88	-0.0608713	0.173834	-0.40158	0.279837	0.727088
46126308	CD8	TRAV17	6	32631501	SNPS_DQB1_2884_32631501_intron2	A	T	T	0.232955	ADD	88	-0.0608713	0.173834	-0.40158	0.279837	0.727088
46126309	CD8	TRAV17	6	32631502	SNPS_DQB1_2883_32631502_intron2	A	T	T	0.232955	ADD	88	-0.0608713	0.173834	-0.40158	0.279837	0.727088
46126310	CD8	TRAV17	6	32631572	SNPS_DQB1_2813_32631572_intron2	A	T	T	0.232955	ADD	88	-0.0608713	0.173834	-0.40158	0.279837	0.727088
46126311	CD8	TRAV17	6	32631573	SNPS_DQB1_2812_32631573_intron2	A	T	T	0.232955	ADD	88	-0.0608713	0.173834	-0.40158	0.279837	0.727088
46126312	CD8	TRAV17	6	32631362	SNPS_DQB1_3023_32631362_intron2	A	T	T	0.232955	ADD	88	-0.0608713	0.173834	-0.40158	0.279837	0.727088
46126313	CD8	TRAV17	6	32631560	SNPS_DQB1_2825_32631560_intron2	A	T	T	0.232955	ADD	88	-0.0608713	0.173834	-0.40158	0.279837	0.727088
46126314	CD8	TRAV17	6	32631574	SNPS_DQB1_2811_32631574_intron2	A	T	T	0.232955	ADD	88	-0.0608713	0.173834	-0.40158	0.279837	0.727088
46126315	CD8	TRAV17	6	32631593	SNPS_DQB1_2792_32631593_intron2	A	T	T	0.232955	ADD	88	-0.0608713	0.173834	-0.40158	0.279837	0.727088
46126316	CD8	TRAV17	6	32631580	SNPS_DQB1_2805_32631580_intron2	A	T	T	0.232955	ADD	88	-0.0608713	0.173834	-0.40158	0.279837	0.727088
46126317	CD8	TRAV17	6	32631581	SNPS_DQB1_2804_32631581_intron2	A	T	T	0.232955	ADD	88	-0.0608713	0.173834	-0.40158	0.279837	0.727088
46126318	CD8	TRAV17	6	32631582	SNPS_DQB1_2803_32631582_intron2	A	T	T	0.232955	ADD	88	-0.0608713	0.173834	-0.40158	0.279837	0.727088
46126319	CD8	TRAV17	6	32631672	SNPS_DQB1_2713_32631672_intron2	A	T	T	0.232955	ADD	88	-0.0608713	0.173834	-0.40158	0.279837	0.727088
46126320	CD8	TRAV17	6	32631673	SNPS_DQB1_2712_32631673_intron2	A	T	T	0.232955	ADD	88	-0.0608713	0.173834	-0.40158	0.279837	0.727088
46126321	CD8	TRAV17	6	32631650	SNPS_DQB1_2735_32631650_intron2	A	T	T	0.232955	ADD	88	-0.0608713	0.173834	-0.40158	0.279837	0.727088
46126322	CD8	TRAV17	6	32631737	SNPS_DQB1_2648_32631737_intron2	T	C	C	0.767045	ADD	88	0.0608713	0.173834	-0.279837	0.40158	0.727088
46126323	CD8	TRAV17	6	32631688	SNPS_DQB1_2697_32631688_intron2	T	C	C	0.767045	ADD	88	0.0608713	0.173834	-0.279837	0.40158	0.727088
46126324	CD8	TRAV17	6	32631675	SNPS_DQB1_2728_32631657_intron2_G	A	T	T	0.232955	ADD	88	-0.0608713	0.173834	-0.40158	0.279837	0.727088
46126325	CD8	TRAV17	6	32631659	SNPS_DQB1_2726_32631659_intron2	A	T	T	0.232955	ADD	88	-0.0608713	0.173834	-0.40158	0.279837	0.727088
46126326	CD8	TRAV17	6	32631721	SNPS_DQB1_2664_32631721_intron2	A	C	C	0.767045	ADD	88	0.0608713	0.173834	-0.279837	0.40158	0.727088
46126327	CD8	TRAV17	6	32631610	SNPS_DQB1_2775_32631610_intron2	A	T	T	0.232955	ADD	88	-0.0608713	0.173834	-0.40158	0.279837	0.727088
46126328	CD8	TRAV17	6	32631643	SNPS_DQB1_2742_32631643_intron2	A	T	T	0.232955	ADD	88	-0.0608713	0.173834	-0.40158	0.279837	0.727088
46126329	CD8	TRAV17	6	32631644	SNPS_DQB1_2741_32631644_intron2	A	T	T	0.232955	ADD	88	-0.0608713	0.173834	-0.40158	0.279837	0.727088
46126330	CD8	TRAV17	6	32631602	SNPS_DQB1_2783_32631602_intron2	A	T	T	0.232955	ADD	88	-0.0608713	0.173834	-0.40158	0.279837	0.727088
46126331	CD8	TRAV17	6	32631653	SNPS_DQB1_2732_32631653_intron2	A	T	T	0.232955	ADD	88	-0.0608713	0.173834	-0.40158	0.279837	0.727088
46126332	CD8	TRAV17	6	32631654	SNPS_DQB1_2731_32631654_intron2	A	T	T	0.232955	ADD	88	-0.0608713	0.173834	-0.40158	0.279837	0.727088
46126333	CD8	TRAV17	6	32631629	SNPS_DQB1_2756_32631629_intron2	A	T	T	0.232955	ADD	88	-0.0608713	0.173834	-0.40158	0.279837	0.727088
46126334	CD8	TRAV17	6	32631021	SNPS_DQB1_3364_32631021_intron2	A	T	T	0.232955	ADD	88	-0.0608713	0.173834	-0.40158	0.279837	0.727088
46126335	CD8	TRAV17	6	32631655	SNPS_DQB1_2730_32631655_intron2	A	T	T	0.232955	ADD	88	-0.0608713	0.173834	-0.40158	0.279837	0.727088
46126336	CD8	TRAV17	6	32631656	SNPS_DQB1_2729_32631656_intron2	A	T	T	0.232955	ADD	88	-0.0608713	0.173834	-0.40158	0.279837	0.727088
46126337	CD8	TRAV17	6	32631657	SNPS_DQB1_2728_32631657_intron2_.	A	T	T	0.767045	ADD	88	0.0608713	0.173834	-0.279837	0.40158	0.727088
46126338	CD8	TRAV17	6	32631660	SNPS_DQB1_2725_32631660_intron2	A	T	T	0.232955	ADD	88	-0.0608713	0.173834	-0.40158	0.279837	0.727088
46126339	CD8	TRAV17	6	32631661	SNPS_DQB1_2724_32631661_intron2	A	T	T	0.232955	ADD	88	-0.0608713	0.173834	-0.40158	0.279837	0.727088
46126340	CD8	TRAV17	6	32631664	SNPS_DQB1_2721_32631664_intron2	A	T	T	0.232955	ADD	88	-0.0608713	0.173834	-0.40158	0.279837	0.727088
46126341	CD8	TRAV17	6	32631665	SNPS_DQB1_2720_32631665_intron2	A	T	T	0.232955	ADD	88	-0.0608713	0.173834	-0.40158	0.279837	0.727088
46126342	CD8	TRAV17	6	32631609	SNPS_DQB1_2776_32631609_intron2	A	T	T	0.232955	ADD	88	-0.0608713	0.173834	-0.40158	0.279837	0.727088
46126343	CD8	TRAV17	6	32631670	SNPS_DQB1_2715_32631670_intron2	A	T	T	0.232955	ADD	88	-0.0608713	0.173834	-0.40158	0.279837	0.727088
46126344	CD8	TRAV17	6	32631639	SNPS_DQB1_2746_32631639_intron2	A	T	T	0.232955	ADD	88	-0.0608713	0.173834	-0.40158	0.279837	0.727088
46126345	CD8	TRAV17	6	32631852	SNPS_DQB1_2533_32631852_intron2	T	G	G	0.767045	ADD	88	0.0608713	0.173834	-0.279837	0.40158	0.727088
46126346	CD8	TRAV17	6	32631419	SNPS_DQB1_2966_32631419_intron2	A	T	T	0.232955	ADD	88	-0.0608713	0.173834	-0.40158	0.279837	0.727088
46126347	CD8	TRAV17	6	32631432	SNPS_DQB1_2953_32631432_intron2	A	T	T	0.232955	ADD	88	-0.0608713	0.173834	-0.40158	0.279837	0.727088
46126348	CD8	TRAV17	6	32631433	SNPS_DQB1_2952_32631433_intron2	A	T	T	0.232955	ADD	88	-0.0608713	0.173834	-0.40158	0.279837	0.727088
46126349	CD8	TRAV17	6	32631434	SNPS_DQB1_2951_32631434_intron2	A	T	T	0.232955	ADD	88	-0.0608713	0.173834	-0.40158	0.279837	0.727088
46126350	CD8	TRAV17	6	32631393	SNPS_DQB1_2992_32631393_intron2	A	T	T	0.232955	ADD	88	-0.0608713	0.173834	-0.40158	0.279837	0.727088
46126351	CD8	TRAV17	6	32631394	SNPS_DQB1_2991_32631394_intron2	A	T	T	0.232955	ADD	88	-0.0608713	0.173834	-0.40158	0.279837	0.727088
46126352	CD8	TRAV17	6	32631420	SNPS_DQB1_2965_32631420_intron2	A	T	T	0.232955	ADD	88	-0.0608713	0.173834	-0.40158	0.279837	0.727088
46126353	CD8	TRAV17	6	32631424	SNPS_DQB1_2961_32631424_intron2	A	T	T	0.232955	ADD	88	-0.0608713	0.173834	-0.40158	0.279837	0.727088
46126354	CD8	TRAV17	6	32631421	SNPS_DQB1_2964_32631421_intron2	A	T	T	0.232955	ADD	88	-0.0608713	0.173834	-0.40158	0.279837	0.727088
46126355	CD8	TRAV17	6	32631422	SNPS_DQB1_2963_32631422_intron2	A	T	T	0.232955	ADD	88	-0.0608713	0.173834	-0.40158	0.279837	0.727088
46126356	CD8	TRAV17	6	32631423	SNPS_DQB1_2962_32631423_intron2	A	T	T	0.232955	ADD	88	-0.0608713	0.173834	-0.40158	0.279837	0.727088
46126357	CD8	TRAV17	6	32631382	SNPS_DQB1_3003_32631382_intron2	A	T	T	0.232955	ADD	88	-0.0608713	0.173834	-0.40158	0.279837	0.727088
46126358	CD8	TRAV17	6	32631413	SNPS_DQB1_2972_32631413_intron2	A	T	T	0.232955	ADD	88	-0.0608713	0.173834	-0.40158	0.279837	0.727088
46126359	CD8	TRAV17	6	32631414	SNPS_DQB1_2971_32631414_intron2	A	T	T	0.232955	ADD	88	-0.0608713	0.173834	-0.40158	0.279837	0.727088
46126360	CD8	TRAV17	6	32631398	SNPS_DQB1_2987_32631398_intron2	A	T	T	0.232955	ADD	88	-0.0608713	0.173834	-0.40158	0.279837	0.727088
46126361	CD8	TRAV17	6	32631399	SNPS_DQB1_2986_32631399_intron2	A	T	T	0.232955	ADD	88	-0.0608713	0.173834	-0.40158	0.279837	0.727088
46126362	CD8	TRAV17	6	32631400	SNPS_DQB1_2985_32631400_intron2	A	T	T	0.232955	ADD	88	-0.0608713	0.173834	-0.40158	0.279837	0.727088
46126363	CD8	TRAV17	6	32631387	SNPS_DQB1_2998_32631387_intron2	A	T	T	0.232955	ADD	88	-0.0608713	0.173834	-0.40158	0.279837	0.727088
46126364	CD8	TRAV17	6	32631388	SNPS_DQB1_2997_32631388_intron2	A	T	T	0.232955	ADD	88	-0.0608713	0.173834	-0.40158	0.279837	0.727088
46126365	CD8	TRAV17	6	32631353	SNPS_DQB1_3032_32631353_intron2	A	T	T	0.232955	ADD	88	-0.0608713	0.173834	-0.40158	0.279837	0.727088
46126366	CD8	TRAV17	6	32631395	SNPS_DQB1_2990_32631395_intron2	A	T	T	0.232955	ADD	88	-0.0608713	0.173834	-0.40158	0.279837	0.727088
46126367	CD8	TRAV17	6	32631396	SNPS_DQB1_2989_32631396_intron2	A	T	T	0.232955	ADD	88	-0.0608713	0.173834	-0.40158	0.279837	0.727088
46126368	CD8	TRAV17	6	32631397	SNPS_DQB1_2988_32631397_intron2	A	T	T	0.232955	ADD	88	-0.0608713	0.173834	-0.40158	0.279837	0.727088
46126369	CD8	TRAV17	6	32631627	SNPS_DQB1_2758_32631627_intron2	A	T	T	0.232955	ADD	88	-0.0608713	0.173834	-0.40158	0.279837	0.727088
46126370	CD8	TRAV17	6	32631666	SNPS_DQB1_2719_32631666_intron2	A	T	T	0.232955	ADD	88	-0.0608713	0.173834	-0.40158	0.279837	0.727088
46126371	CD8	TRAV17	6	32631640	SNPS_DQB1_2745_32631640_intron2	A	T	T	0.232955	ADD	88	-0.0608713	0.173834	-0.40158	0.279837	0.727088
46126372	CD8	TRAV17	6	32631641	SNPS_DQB1_2744_32631641_intron2	A	T	T	0.232955	ADD	88	-0.0608713	0.173834	-0.40158	0.279837	0.727088
46126373	CD8	TRAV17	6	32631642	SNPS_DQB1_2743_32631642_intron2	A	T	T	0.232955	ADD	88	-0.0608713	0.173834	-0.40158	0.279837	0.727088
46126374	CD8	TRAV17	6	32628929	SNPS_DQB1_5456_32628929_intron3	A	T	T	0.232955	ADD	88	-0.0608713	0.173834	-0.40158	0.279837	0.727088
46126375	CD8	TRAV17	6	32628883	SNPS_DQB1_5502_32628883_intron3	A	G	G	0.232955	ADD	88	-0.0608713	0.173834	-0.40158	0.279837	0.727088
46126376	CD8	TRAV17	6	32631558	SNPS_DQB1_2827_32631558_intron2	A	T	T	0.232955	ADD	88	-0.0608713	0.173834	-0.40158	0.279837	0.727088
46126377	CD8	TRAV17	6	32631559	SNPS_DQB1_2826_32631559_intron2	A	T	T	0.232955	ADD	88	-0.0608713	0.173834	-0.40158	0.279837	0.727088
46126378	CD8	TRAV17	6	32631480	SNPS_DQB1_2905_32631480_intron2	A	T	T	0.232955	ADD	88	-0.0608713	0.173834	-0.40158	0.279837	0.727088
46126379	CD8	TRAV17	6	32631513	SNPS_DQB1_2872_32631513_intron2	A	T	T	0.232955	ADD	88	-0.0608713	0.173834	-0.40158	0.279837	0.727088
46126380	CD8	TRAV17	6	32631561	SNPS_DQB1_2824_32631561_intron2	A	T	T	0.232955	ADD	88	-0.0608713	0.173834	-0.40158	0.279837	0.727088
46126381	CD8	TRAV17	6	32631562	SNPS_DQB1_2823_32631562_intron2	A	T	T	0.232955	ADD	88	-0.0608713	0.173834	-0.40158	0.279837	0.727088
46126382	CD8	TRAV17	6	32631499	SNPS_DQB1_2886_32631499_intron2	A	T	T	0.232955	ADD	88	-0.0608713	0.173834	-0.40158	0.279837	0.727088
46126383	CD8	TRAV17	6	32630236	INS_SNPS_DQB1_4149x4150_32630236	A	T	T	0.232955	ADD	88	-0.0608713	0.173834	-0.40158	0.279837	0.727088
46126384	CD8	TRAV17	6	32630256	SNPS_DQB1_4129_32630256_intron2	C	T	T	0.767045	ADD	88	0.0608713	0.173834	-0.279837	0.40158	0.727088
46126386	CD8	TRAV17	6	32630059	SNPS_DQB1_4326_32630059_intron2	A	C	C	0.232955	ADD	88	-0.0608713	0.173834	-0.40158	0.279837	0.727088
46126387	CD8	TRAV17	6	32630052	INS_SNPS_DQB1_4333x4334_32630052	A	T	T	0.232955	ADD	88	-0.0608713	0.173834	-0.40158	0.279837	0.727088
46126388	CD8	TRAV17	6	32630058	SNPS_DQB1_4327_32630058_intron2_A	A	T	T	0.232955	ADD	88	-0.0608713	0.173834	-0.40158	0.279837	0.727088
46126389	CD8	TRAV17	6	32629960	SNPS_DQB1_4425_32629960_intron2	A	T	T	0.232955	ADD	88	-0.0608713	0.173834	-0.40158	0.279837	0.727088
46126390	CD8	TRAV17	6	32629961	SNPS_DQB1_4424_32629961_intron2	G	T	T	0.232955	ADD	88	-0.0608713	0.173834	-0.40158	0.279837	0.727088
46126391	CD8	TRAV17	6	32629297	SNPS_DQB1_5088_32629297_intron3	T	C	C	0.232955	ADD	88	-0.0608713	0.173834	-0.40158	0.279837	0.727088
46126392	CD8	TRAV17	6	32629885	SNPS_DQB1_4500_32629885_intron2	A	G	G	0.767045	ADD	88	0.0608713	0.173834	-0.279837	0.40158	0.727088
46126393	CD8	TRAV17	6	32629895	SNPS_DQB1_4490_32629895_intron2	C	T	T	0.767045	ADD	88	0.0608713	0.173834	-0.279837	0.40158	0.727088
46126394	CD8	TRAV17	6	32631425	SNPS_DQB1_2960_32631425_intron2	A	T	T	0.232955	ADD	88	-0.0608713	0.173834	-0.40158	0.279837	0.727088
46126395	CD8	TRAV17	6	32631426	SNPS_DQB1_2959_32631426_intron2	A	T	T	0.232955	ADD	88	-0.0608713	0.173834	-0.40158	0.279837	0.727088
46126396	CD8	TRAV17	6	32631427	SNPS_DQB1_2958_32631427_intron2	A	T	T	0.232955	ADD	88	-0.0608713	0.173834	-0.40158	0.279837	0.727088
46126397	CD8	TRAV17	6	32631428	SNPS_DQB1_2957_32631428_intron2	A	T	T	0.232955	ADD	88	-0.0608713	0.173834	-0.40158	0.279837	0.727088
46126398	CD8	TRAV17	6	32629650	rs9273873	T	C	C	0.232955	ADD	88	-0.0608713	0.173834	-0.40158	0.279837	0.727088
46126400	CD8	TRAV17	6	32631431	SNPS_DQB1_2954_32631431_intron2	A	T	T	0.232955	ADD	88	-0.0608713	0.173834	-0.40158	0.279837	0.727088
46126401	CD8	TRAV17	6	32631379	SNPS_DQB1_3006_32631379_intron2	A	T	T	0.232955	ADD	88	-0.0608713	0.173834	-0.40158	0.279837	0.727088
46126402	CD8	TRAV17	6	32631380	SNPS_DQB1_3005_32631380_intron2	A	T	T	0.232955	ADD	88	-0.0608713	0.173834	-0.40158	0.279837	0.727088
46126403	CD8	TRAV17	6	32631381	SNPS_DQB1_3004_32631381_intron2	A	T	T	0.232955	ADD	88	-0.0608713	0.173834	-0.40158	0.279837	0.727088
46126404	CD8	TRAV17	6	32631411	SNPS_DQB1_2974_32631411_intron2	A	T	T	0.232955	ADD	88	-0.0608713	0.173834	-0.40158	0.279837	0.727088
46126405	CD8	TRAV17	6	32631412	SNPS_DQB1_2973_32631412_intron2	A	T	T	0.232955	ADD	88	-0.0608713	0.173834	-0.40158	0.279837	0.727088
46126406	CD8	TRAV17	6	32631401	SNPS_DQB1_2984_32631401_intron2	A	T	T	0.232955	ADD	88	-0.0608713	0.173834	-0.40158	0.279837	0.727088
46126407	CD8	TRAV17	6	32631402	SNPS_DQB1_2983_32631402_intron2	A	T	T	0.232955	ADD	88	-0.0608713	0.173834	-0.40158	0.279837	0.727088
46126408	CD8	TRAV17	6	32631429	SNPS_DQB1_2956_32631429_intron2	A	T	T	0.232955	ADD	88	-0.0608713	0.173834	-0.40158	0.279837	0.727088
46126409	CD8	TRAV17	6	32631430	SNPS_DQB1_2955_32631430_intron2	A	T	T	0.232955	ADD	88	-0.0608713	0.173834	-0.40158	0.279837	0.727088
46126410	CD8	TRAV17	6	32629854	SNPS_DQB1_4531_32629854_intron2	T	C	C	0.232955	ADD	88	-0.0608713	0.173834	-0.40158	0.279837	0.727088
46126411	CD8	TRAV17	6	32629831	SNPS_DQB1_4554_32629831_intron2	A	G	G	0.767045	ADD	88	0.0608713	0.173834	-0.279837	0.40158	0.727088
46126412	CD8	TRAV17	6	32629784	SNPS_DQB1_4601_32629784_intron2	C	T	T	0.232955	ADD	88	-0.0608713	0.173834	-0.40158	0.279837	0.727088
46126413	CD8	TRAV17	6	32629151	SNPS_DQB1_5234_32629151_intron3	T	C	C	0.767045	ADD	88	0.0608713	0.173834	-0.279837	0.40158	0.727088
46126414	CD8	TRAV17	6	32631503	SNPS_DQB1_2882_32631503_intron2	A	T	T	0.232955	ADD	88	-0.0608713	0.173834	-0.40158	0.279837	0.727088
46126415	CD8	TRAV17	6	32631504	SNPS_DQB1_2881_32631504_intron2	A	T	T	0.232955	ADD	88	-0.0608713	0.173834	-0.40158	0.279837	0.727088
46126416	CD8	TRAV17	6	32631505	SNPS_DQB1_2880_32631505_intron2	A	T	T	0.232955	ADD	88	-0.0608713	0.173834	-0.40158	0.279837	0.727088
46126417	CD8	TRAV17	6	32631506	SNPS_DQB1_2879_32631506_intron2	A	T	T	0.232955	ADD	88	-0.0608713	0.173834	-0.40158	0.279837	0.727088
46126418	CD8	TRAV17	6	32631556	SNPS_DQB1_2829_32631556_intron2	A	T	T	0.232955	ADD	88	-0.0608713	0.173834	-0.40158	0.279837	0.727088
46126419	CD8	TRAV17	6	32629351	SNPS_DQB1_5037_32629348_intron3_T	A	T	T	0.232955	ADD	88	-0.0608713	0.173834	-0.40158	0.279837	0.727088
46126420	CD8	TRAV17	6	32629369	SNPS_DQB1_5016_32629369_intron3	C	T	T	0.767045	ADD	88	0.0608713	0.173834	-0.279837	0.40158	0.727088
46126421	CD8	TRAV17	6	32630064	INS_SNPS_DQB1_4321x4322_32630064	A	T	T	0.232955	ADD	88	-0.0608713	0.173834	-0.40158	0.279837	0.727088
46126422	CD8	TRAV17	6	32631628	SNPS_DQB1_2757_32631628_intron2	A	T	T	0.232955	ADD	88	-0.0608713	0.173834	-0.40158	0.279837	0.727088
46126423	CD8	TRAV17	6	32631692	SNPS_DQB1_2693_32631692_intron2	A	T	T	0.232955	ADD	88	-0.0608713	0.173834	-0.40158	0.279837	0.727088
46126424	CD8	TRAV17	6	32631630	SNPS_DQB1_2755_32631630_intron2	A	T	T	0.232955	ADD	88	-0.0608713	0.173834	-0.40158	0.279837	0.727088
46126425	CD8	TRAV17	6	32631607	SNPS_DQB1_2778_32631607_intron2	A	T	T	0.232955	ADD	88	-0.0608713	0.173834	-0.40158	0.279837	0.727088
46126426	CD8	TRAV17	6	32631608	SNPS_DQB1_2777_32631608_intron2	A	T	T	0.232955	ADD	88	-0.0608713	0.173834	-0.40158	0.279837	0.727088
46126428	CD8	TRAV17	6	32631048	SNPS_DQB1_3337_32631048_intron2	A	T	T	0.232955	ADD	88	-0.0608713	0.173834	-0.40158	0.279837	0.727088
46126429	CD8	TRAV17	6	32631049	SNPS_DQB1_3336_32631049_intron2	A	T	T	0.232955	ADD	88	-0.0608713	0.173834	-0.40158	0.279837	0.727088
46126430	CD8	TRAV17	6	32631050	SNPS_DQB1_3335_32631050_intron2	A	T	T	0.232955	ADD	88	-0.0608713	0.173834	-0.40158	0.279837	0.727088
46126431	CD8	TRAV17	6	32631051	SNPS_DQB1_3334_32631051_intron2	A	T	T	0.232955	ADD	88	-0.0608713	0.173834	-0.40158	0.279837	0.727088
46126432	CD8	TRAV17	6	32631662	SNPS_DQB1_2723_32631662_intron2	A	T	T	0.232955	ADD	88	-0.0608713	0.173834	-0.40158	0.279837	0.727088
46126433	CD8	TRAV17	6	32631663	SNPS_DQB1_2722_32631663_intron2	A	T	T	0.232955	ADD	88	-0.0608713	0.173834	-0.40158	0.279837	0.727088
46126434	CD8	TRAV5	6	33036950	rs2308931	C	T	T	0.0795455	ADD	88	0.103391	0.29526	-0.475308	0.68209	0.727088
46126435	CD8	TRAV17	6	32631215	SNPS_DQB1_3170_32631215_intron2	G	C	C	0.232955	ADD	88	-0.0608713	0.173834	-0.40158	0.279837	0.727088
46126436	CD8	TRAV17	6	32631038	SNPS_DQB1_3347_32631038_intron2	A	T	T	0.232955	ADD	88	-0.0608713	0.173834	-0.40158	0.279837	0.727088
46126437	CD8	TRAV17	6	32631039	SNPS_DQB1_3346_32631039_intron2	A	T	T	0.232955	ADD	88	-0.0608713	0.173834	-0.40158	0.279837	0.727088
46126438	CD8	TRAV17	6	32631040	SNPS_DQB1_3345_32631040_intron2	A	T	T	0.232955	ADD	88	-0.0608713	0.173834	-0.40158	0.279837	0.727088
46126439	CD8	TRAV17	6	32631041	SNPS_DQB1_3344_32631041_intron2	A	T	T	0.232955	ADD	88	-0.0608713	0.173834	-0.40158	0.279837	0.727088
46126440	CD8	TRAV17	6	32631403	SNPS_DQB1_2982_32631403_intron2	A	T	T	0.232955	ADD	88	-0.0608713	0.173834	-0.40158	0.279837	0.727088
46126441	CD8	TRAV17	6	32631404	SNPS_DQB1_2981_32631404_intron2	A	T	T	0.232955	ADD	88	-0.0608713	0.173834	-0.40158	0.279837	0.727088
46126442	CD8	TRAV17	6	32631405	SNPS_DQB1_2980_32631405_intron2	A	T	T	0.232955	ADD	88	-0.0608713	0.173834	-0.40158	0.279837	0.727088
46126443	CD8	TRAV17	6	32631374	SNPS_DQB1_3011_32631374_intron2	A	T	T	0.232955	ADD	88	-0.0608713	0.173834	-0.40158	0.279837	0.727088
46126444	CD8	TRAV17	6	32631375	SNPS_DQB1_3010_32631375_intron2	A	T	T	0.232955	ADD	88	-0.0608713	0.173834	-0.40158	0.279837	0.727088
46126445	CD8	TRAV17	6	32631540	SNPS_DQB1_2845_32631540_intron2	A	T	T	0.232955	ADD	88	-0.0608713	0.173834	-0.40158	0.279837	0.727088
46126446	CD8	TRAV17	6	32631371	SNPS_DQB1_3014_32631371_intron2	A	T	T	0.232955	ADD	88	-0.0608713	0.173834	-0.40158	0.279837	0.727088
46126447	CD8	TRAV17	6	32631406	SNPS_DQB1_2979_32631406_intron2	A	T	T	0.232955	ADD	88	-0.0608713	0.173834	-0.40158	0.279837	0.727088
46126448	CD8	TRAV17	6	32631407	SNPS_DQB1_2978_32631407_intron2	A	T	T	0.232955	ADD	88	-0.0608713	0.173834	-0.40158	0.279837	0.727088
46126449	CD8	TRAV17	6	32631408	SNPS_DQB1_2977_32631408_intron2	A	T	T	0.232955	ADD	88	-0.0608713	0.173834	-0.40158	0.279837	0.727088
46126450	CD8	TRAV17	6	32631409	SNPS_DQB1_2976_32631409_intron2	A	T	T	0.232955	ADD	88	-0.0608713	0.173834	-0.40158	0.279837	0.727088
46126451	CD8	TRAV17	6	32631378	SNPS_DQB1_3007_32631378_intron2	A	T	T	0.232955	ADD	88	-0.0608713	0.173834	-0.40158	0.279837	0.727088
46126452	CD8	TRAV17	6	32631383	SNPS_DQB1_3002_32631383_intron2	A	T	T	0.232955	ADD	88	-0.0608713	0.173834	-0.40158	0.279837	0.727088
46126453	CD8	TRAV17	6	32631557	SNPS_DQB1_2828_32631557_intron2	A	T	T	0.232955	ADD	88	-0.0608713	0.173834	-0.40158	0.279837	0.727088
46126454	CD8	TRAV17	6	32631372	SNPS_DQB1_3013_32631372_intron2	A	T	T	0.232955	ADD	88	-0.0608713	0.173834	-0.40158	0.279837	0.727088
46126455	CD8	TRAV17	6	32631373	SNPS_DQB1_3012_32631373_intron2	A	T	T	0.232955	ADD	88	-0.0608713	0.173834	-0.40158	0.279837	0.727088
46126456	CD8	TRAV17	6	32631385	SNPS_DQB1_3000_32631385_intron2	A	T	T	0.232955	ADD	88	-0.0608713	0.173834	-0.40158	0.279837	0.727088
46126457	CD8	TRAV17	6	32631386	SNPS_DQB1_2999_32631386_intron2	A	T	T	0.232955	ADD	88	-0.0608713	0.173834	-0.40158	0.279837	0.727088
46126458	CD8	TRAV17	6	32631384	SNPS_DQB1_3001_32631384_intron2	A	T	T	0.232955	ADD	88	-0.0608713	0.173834	-0.40158	0.279837	0.727088
46126459	CD8	TRAV17	6	32631550	SNPS_DQB1_2835_32631550_intron2	A	T	T	0.232955	ADD	88	-0.0608713	0.173834	-0.40158	0.279837	0.727088
46126460	CD8	TRAV17	6	32631551	SNPS_DQB1_2834_32631551_intron2	A	T	T	0.232955	ADD	88	-0.0608713	0.173834	-0.40158	0.279837	0.727088
46126461	CD8	TRAV17	6	32628873	SNPS_DQB1_5512_32628873_exon4	C	T	T	0.232955	ADD	88	-0.0608713	0.173834	-0.40158	0.279837	0.727088
46126462	CD8	TRAV17	6	32631029	SNPS_DQB1_3356_32631029_intron2	A	T	T	0.232955	ADD	88	-0.0608713	0.173834	-0.40158	0.279837	0.727088
46126463	CD8	TRAV17	6	32631046	SNPS_DQB1_3339_32631046_intron2	A	T	T	0.232955	ADD	88	-0.0608713	0.173834	-0.40158	0.279837	0.727088
46126464	CD8	TRAV17	6	32631047	SNPS_DQB1_3338_32631047_intron2	A	T	T	0.232955	ADD	88	-0.0608713	0.173834	-0.40158	0.279837	0.727088
46126465	CD8	TRAV17	6	32631042	SNPS_DQB1_3343_32631042_intron2	A	T	T	0.232955	ADD	88	-0.0608713	0.173834	-0.40158	0.279837	0.727088
46126466	CD8	TRAV17	6	32631043	SNPS_DQB1_3342_32631043_intron2	A	T	T	0.232955	ADD	88	-0.0608713	0.173834	-0.40158	0.279837	0.727088
46126467	CD8	TRAV17	6	32631364	SNPS_DQB1_3021_32631364_intron2	A	T	T	0.232955	ADD	88	-0.0608713	0.173834	-0.40158	0.279837	0.727088
46126468	CD8	TRAV17	6	32631365	SNPS_DQB1_3020_32631365_intron2	A	T	T	0.232955	ADD	88	-0.0608713	0.173834	-0.40158	0.279837	0.727088
46126469	CD8	TRAV17	6	32631366	SNPS_DQB1_3019_32631366_intron2	A	T	T	0.232955	ADD	88	-0.0608713	0.173834	-0.40158	0.279837	0.727088
46126470	CD8	TRAV17	6	32631036	SNPS_DQB1_3349_32631036_intron2	A	T	T	0.232955	ADD	88	-0.0608713	0.173834	-0.40158	0.279837	0.727088
46126471	CD8	TRAV17	6	32628665	SNPS_DQB1_5737_32628648_intron4_T	A	T	T	0.232955	ADD	88	-0.0608713	0.173834	-0.40158	0.279837	0.727088
46126472	CD8	TRAV17	6	32631804	SNPS_DQB1_2581_32631804_intron2	T	G	G	0.767045	ADD	88	0.0608713	0.173834	-0.279837	0.40158	0.727088
46126473	CD8	TRAV17	6	32628698	rs9273529	C	T	T	0.232955	ADD	88	-0.0608713	0.173834	-0.40158	0.279837	0.727088
46126474	CD8	TRAV17	6	32628737	SNPS_DQB1_5648_32628737_intron4	G	C	C	0.767045	ADD	88	0.0608713	0.173834	-0.279837	0.40158	0.727088
46126475	CD8	TRAV17	6	32628936	SNPS_DQB1_5449_32628936_intron3	A	C	C	0.767045	ADD	88	0.0608713	0.173834	-0.279837	0.40158	0.727088
46126476	CD8	TRAV17	6	32628918	SNPS_DQB1_5467_32628918_intron3_C	A	T	T	0.767045	ADD	88	0.0608713	0.173834	-0.279837	0.40158	0.727088
46126477	CD8	TRAV17	6	32629064	SNPS_DQB1_5321_32629064_intron3	C	G	G	0.767045	ADD	88	0.0608713	0.173834	-0.279837	0.40158	0.727088
46126478	CD8	TRAV17	6	32628919	SNPS_DQB1_5467_32628918_intron3_T	A	T	T	0.232955	ADD	88	-0.0608713	0.173834	-0.40158	0.279837	0.727088
46126479	CD8	TRAV17	6	32628928	SNPS_DQB1_5457_32628928_intron3	T	C	C	0.767045	ADD	88	0.0608713	0.173834	-0.279837	0.40158	0.727088
46126480	CD8	TRAV17	6	32631376	SNPS_DQB1_3009_32631376_intron2	A	T	T	0.232955	ADD	88	-0.0608713	0.173834	-0.40158	0.279837	0.727088
46126481	CD8	TRAV17	6	32631377	SNPS_DQB1_3008_32631377_intron2	A	T	T	0.232955	ADD	88	-0.0608713	0.173834	-0.40158	0.279837	0.727088
46126482	CD8	TRAV17	6	32631548	SNPS_DQB1_2837_32631548_intron2	A	T	T	0.232955	ADD	88	-0.0608713	0.173834	-0.40158	0.279837	0.727088
46126483	CD8	TRAV17	6	32631549	SNPS_DQB1_2836_32631549_intron2	A	T	T	0.232955	ADD	88	-0.0608713	0.173834	-0.40158	0.279837	0.727088
46126484	CD8	TRAV17	6	32631542	SNPS_DQB1_2843_32631542_intron2	A	T	T	0.232955	ADD	88	-0.0608713	0.173834	-0.40158	0.279837	0.727088
46126485	CD8	TRAV17	6	32631515	SNPS_DQB1_2870_32631515_intron2	A	T	T	0.232955	ADD	88	-0.0608713	0.173834	-0.40158	0.279837	0.727088
46126486	CD8	TRAV17	6	32631516	SNPS_DQB1_2869_32631516_intron2	A	T	T	0.232955	ADD	88	-0.0608713	0.173834	-0.40158	0.279837	0.727088
46126487	CD8	TRAV17	6	32631517	SNPS_DQB1_2868_32631517_intron2	A	T	T	0.232955	ADD	88	-0.0608713	0.173834	-0.40158	0.279837	0.727088
46126488	CD8	TRAV17	6	32631518	SNPS_DQB1_2867_32631518_intron2	A	T	T	0.232955	ADD	88	-0.0608713	0.173834	-0.40158	0.279837	0.727088
46126489	CD8	TRAV17	6	32631519	SNPS_DQB1_2866_32631519_intron2	A	T	T	0.232955	ADD	88	-0.0608713	0.173834	-0.40158	0.279837	0.727088
46126490	CD8	TRAV17	6	32631547	SNPS_DQB1_2838_32631547_intron2	A	T	T	0.232955	ADD	88	-0.0608713	0.173834	-0.40158	0.279837	0.727088
46126491	CD8	TRAV17	6	32631541	SNPS_DQB1_2844_32631541_intron2	A	T	T	0.232955	ADD	88	-0.0608713	0.173834	-0.40158	0.279837	0.727088
46126492	CD8	TRAV17	6	32631520	SNPS_DQB1_2865_32631520_intron2	A	T	T	0.232955	ADD	88	-0.0608713	0.173834	-0.40158	0.279837	0.727088
46126493	CD8	TRAV17	6	32631521	SNPS_DQB1_2864_32631521_intron2	A	T	T	0.232955	ADD	88	-0.0608713	0.173834	-0.40158	0.279837	0.727088
46126494	CD8	TRAV17	6	32631522	SNPS_DQB1_2863_32631522_intron2	A	T	T	0.232955	ADD	88	-0.0608713	0.173834	-0.40158	0.279837	0.727088
46126495	CD8	TRAV17	6	32631479	SNPS_DQB1_2906_32631479_intron2	A	T	T	0.232955	ADD	88	-0.0608713	0.173834	-0.40158	0.279837	0.727088
46126496	CD8	TRAV17	6	32631158	SNPS_DQB1_3227_32631158_intron2	A	G	G	0.767045	ADD	88	0.0608713	0.173834	-0.279837	0.40158	0.727088
46126498	CD8	TRAV17	6	32631368	SNPS_DQB1_3017_32631368_intron2	A	T	T	0.232955	ADD	88	-0.0608713	0.173834	-0.40158	0.279837	0.727088
46126499	CD8	TRAV17	6	32631053	SNPS_DQB1_3332_32631053_intron2	A	T	T	0.232955	ADD	88	-0.0608713	0.173834	-0.40158	0.279837	0.727088
46126500	CD8	TRAV17	6	32631054	SNPS_DQB1_3331_32631054_intron2	A	T	T	0.232955	ADD	88	-0.0608713	0.173834	-0.40158	0.279837	0.727088
46126501	CD8	TRAV17	6	32631055	SNPS_DQB1_3330_32631055_intron2	A	T	T	0.232955	ADD	88	-0.0608713	0.173834	-0.40158	0.279837	0.727088
46126502	CD8	TRAV17	6	32631251	SNPS_DQB1_3134_32631251_intron2	T	C	C	0.232955	ADD	88	-0.0608713	0.173834	-0.40158	0.279837	0.727088
46126503	CD8	TRAV17	6	32631086	SNPS_DQB1_3299_32631086_intron2	A	G	G	0.232955	ADD	88	-0.0608713	0.173834	-0.40158	0.279837	0.727088
46126504	CD8	TRAV17	6	32631094	SNPS_DQB1_3291_32631094_intron2	A	G	G	0.767045	ADD	88	0.0608713	0.173834	-0.279837	0.40158	0.727088
46126505	CD8	TRAV17	6	32631363	SNPS_DQB1_3022_32631363_intron2	A	T	T	0.232955	ADD	88	-0.0608713	0.173834	-0.40158	0.279837	0.727088
46126506	CD8	TRAV17	6	32631052	SNPS_DQB1_3333_32631052_intron2	A	T	T	0.232955	ADD	88	-0.0608713	0.173834	-0.40158	0.279837	0.727088
46126507	CD8	TRAV17	6	32631037	SNPS_DQB1_3348_32631037_intron2	A	T	T	0.232955	ADD	88	-0.0608713	0.173834	-0.40158	0.279837	0.727088
46126508	CD8	TRAV17	6	32631367	SNPS_DQB1_3018_32631367_intron2	A	T	T	0.232955	ADD	88	-0.0608713	0.173834	-0.40158	0.279837	0.727088
46126509	CD8	TRAV17	6	32631013	SNPS_DQB1_3372_32631013_intron2	A	T	T	0.232955	ADD	88	-0.0608713	0.173834	-0.40158	0.279837	0.727088
46126510	CD8	TRAV17	6	32631014	SNPS_DQB1_3371_32631014_intron2	A	T	T	0.232955	ADD	88	-0.0608713	0.173834	-0.40158	0.279837	0.727088
46126511	CD8	TRAV17	6	32631015	SNPS_DQB1_3370_32631015_intron2	A	T	T	0.232955	ADD	88	-0.0608713	0.173834	-0.40158	0.279837	0.727088
46126512	CD8	TRAV17	6	32631016	SNPS_DQB1_3369_32631016_intron2	A	T	T	0.232955	ADD	88	-0.0608713	0.173834	-0.40158	0.279837	0.727088
46126513	CD8	TRAV17	6	32631030	SNPS_DQB1_3355_32631030_intron2	A	T	T	0.232955	ADD	88	-0.0608713	0.173834	-0.40158	0.279837	0.727088
46126514	CD8	TRAV17	6	32631031	SNPS_DQB1_3354_32631031_intron2	A	T	T	0.232955	ADD	88	-0.0608713	0.173834	-0.40158	0.279837	0.727088
46126515	CD8	TRAV17	6	32631032	SNPS_DQB1_3353_32631032_intron2	A	T	T	0.232955	ADD	88	-0.0608713	0.173834	-0.40158	0.279837	0.727088
46126516	CD8	TRAV17	6	32631058	SNPS_DQB1_3327_32631058_intron2_A	A	T	T	0.232955	ADD	88	-0.0608713	0.173834	-0.40158	0.279837	0.727088
46126517	CD8	TRAV17	6	32631446	SNPS_DQB1_2939_32631446_intron2	A	T	T	0.232955	ADD	88	-0.0608713	0.173834	-0.40158	0.279837	0.727088
46126518	CD8	TRAV17	6	32631466	SNPS_DQB1_2919_32631466_intron2	A	T	T	0.232955	ADD	88	-0.0608713	0.173834	-0.40158	0.279837	0.727088
46126519	CD8	TRAV17	6	32631451	SNPS_DQB1_2934_32631451_intron2	A	T	T	0.232955	ADD	88	-0.0608713	0.173834	-0.40158	0.279837	0.727088
46126520	CD8	TRAV17	6	32631452	SNPS_DQB1_2933_32631452_intron2	A	T	T	0.232955	ADD	88	-0.0608713	0.173834	-0.40158	0.279837	0.727088
46126521	CD8	TRAV17	6	32631415	SNPS_DQB1_2970_32631415_intron2	A	T	T	0.232955	ADD	88	-0.0608713	0.173834	-0.40158	0.279837	0.727088
46126522	CD8	TRAV17	6	32631416	SNPS_DQB1_2969_32631416_intron2	A	T	T	0.232955	ADD	88	-0.0608713	0.173834	-0.40158	0.279837	0.727088
46126523	CD8	TRAV17	6	32631417	SNPS_DQB1_2968_32631417_intron2	A	T	T	0.232955	ADD	88	-0.0608713	0.173834	-0.40158	0.279837	0.727088
46126524	CD8	TRAV17	6	32629161	SNPS_DQB1_5224_32629161_intron3	A	T	T	0.767045	ADD	88	0.0608713	0.173834	-0.279837	0.40158	0.727088
46126525	CD8	TRAV17	6	32629109	SNPS_DQB1_5276_32629109_intron3	A	C	C	0.767045	ADD	88	0.0608713	0.173834	-0.279837	0.40158	0.727088
46126526	CD8	TRAV17	6	32631443	SNPS_DQB1_2942_32631443_intron2	A	T	T	0.232955	ADD	88	-0.0608713	0.173834	-0.40158	0.279837	0.727088
46126527	CD8	TRAV17	6	32631444	SNPS_DQB1_2941_32631444_intron2	A	T	T	0.232955	ADD	88	-0.0608713	0.173834	-0.40158	0.279837	0.727088
46126528	CD8	TRAV17	6	32631445	SNPS_DQB1_2940_32631445_intron2	A	T	T	0.232955	ADD	88	-0.0608713	0.173834	-0.40158	0.279837	0.727088
46126529	CD8	TRAV17	6	32631477	SNPS_DQB1_2908_32631477_intron2	A	T	T	0.232955	ADD	88	-0.0608713	0.173834	-0.40158	0.279837	0.727088
46126530	CD8	TRAV17	6	32631478	SNPS_DQB1_2907_32631478_intron2	A	T	T	0.232955	ADD	88	-0.0608713	0.173834	-0.40158	0.279837	0.727088
46126531	CD8	TRAV17	6	32631455	SNPS_DQB1_2930_32631455_intron2	A	T	T	0.232955	ADD	88	-0.0608713	0.173834	-0.40158	0.279837	0.727088
46126532	CD8	TRAV17	6	32631456	SNPS_DQB1_2929_32631456_intron2	A	T	T	0.232955	ADD	88	-0.0608713	0.173834	-0.40158	0.279837	0.727088
46126533	CD8	TRAV17	6	32631457	SNPS_DQB1_2928_32631457_intron2	A	T	T	0.232955	ADD	88	-0.0608713	0.173834	-0.40158	0.279837	0.727088
46126534	CD8	TRAV17	6	32631458	SNPS_DQB1_2927_32631458_intron2	A	T	T	0.232955	ADD	88	-0.0608713	0.173834	-0.40158	0.279837	0.727088
46126535	CD8	TRAV17	6	32631453	SNPS_DQB1_2932_32631453_intron2	A	T	T	0.232955	ADD	88	-0.0608713	0.173834	-0.40158	0.279837	0.727088
46126536	CD8	TRAV17	6	32631529	SNPS_DQB1_2856_32631529_intron2	A	T	T	0.232955	ADD	88	-0.0608713	0.173834	-0.40158	0.279837	0.727088
46126537	CD8	TRAV17	6	32631530	SNPS_DQB1_2855_32631530_intron2	A	T	T	0.232955	ADD	88	-0.0608713	0.173834	-0.40158	0.279837	0.727088
46126538	CD8	TRAV17	6	32631468	SNPS_DQB1_2917_32631468_intron2	A	T	T	0.232955	ADD	88	-0.0608713	0.173834	-0.40158	0.279837	0.727088
46126539	CD8	TRAV17	6	32631469	SNPS_DQB1_2916_32631469_intron2	A	T	T	0.232955	ADD	88	-0.0608713	0.173834	-0.40158	0.279837	0.727088
46126540	CD8	TRAV17	6	32631539	SNPS_DQB1_2846_32631539_intron2	A	T	T	0.232955	ADD	88	-0.0608713	0.173834	-0.40158	0.279837	0.727088
46126541	CD8	TRAV17	6	32631418	SNPS_DQB1_2967_32631418_intron2	A	T	T	0.232955	ADD	88	-0.0608713	0.173834	-0.40158	0.279837	0.727088
46126542	CD8	TRAV17	6	32631475	SNPS_DQB1_2910_32631475_intron2	A	T	T	0.232955	ADD	88	-0.0608713	0.173834	-0.40158	0.279837	0.727088
46126543	CD8	TRAV17	6	32631476	SNPS_DQB1_2909_32631476_intron2	A	T	T	0.232955	ADD	88	-0.0608713	0.173834	-0.40158	0.279837	0.727088
46126544	CD8	TRAV17	6	32631523	SNPS_DQB1_2862_32631523_intron2	A	T	T	0.232955	ADD	88	-0.0608713	0.173834	-0.40158	0.279837	0.727088
46126545	CD8	TRAV17	6	32631467	SNPS_DQB1_2918_32631467_intron2	A	T	T	0.232955	ADD	88	-0.0608713	0.173834	-0.40158	0.279837	0.727088
46126546	CD8	TRAV17	6	32631470	SNPS_DQB1_2915_32631470_intron2	A	T	T	0.232955	ADD	88	-0.0608713	0.173834	-0.40158	0.279837	0.727088
46126547	CD8	TRAV17	6	32631471	SNPS_DQB1_2914_32631471_intron2	A	T	T	0.232955	ADD	88	-0.0608713	0.173834	-0.40158	0.279837	0.727088
46126548	CD8	TRAV17	6	32631525	SNPS_DQB1_2860_32631525_intron2	A	T	T	0.232955	ADD	88	-0.0608713	0.173834	-0.40158	0.279837	0.727088
46126549	CD8	TRAV17	6	32631526	SNPS_DQB1_2859_32631526_intron2	A	T	T	0.232955	ADD	88	-0.0608713	0.173834	-0.40158	0.279837	0.727088
46126550	CD8	TRAV17	6	32631527	SNPS_DQB1_2858_32631527_intron2	A	T	T	0.232955	ADD	88	-0.0608713	0.173834	-0.40158	0.279837	0.727088
46126551	CD8	TRAV17	6	32631528	SNPS_DQB1_2857_32631528_intron2	A	T	T	0.232955	ADD	88	-0.0608713	0.173834	-0.40158	0.279837	0.727088
46126552	CD8	TRAV17	6	32631465	SNPS_DQB1_2920_32631465_intron2	A	T	T	0.232955	ADD	88	-0.0608713	0.173834	-0.40158	0.279837	0.727088
46126553	CD8	TRAV17	6	32631552	SNPS_DQB1_2833_32631552_intron2	A	T	T	0.232955	ADD	88	-0.0608713	0.173834	-0.40158	0.279837	0.727088
46126554	CD8	TRAV17	6	32631553	SNPS_DQB1_2832_32631553_intron2	A	T	T	0.232955	ADD	88	-0.0608713	0.173834	-0.40158	0.279837	0.727088
46126555	CD8	TRAV17	6	32631554	SNPS_DQB1_2831_32631554_intron2	A	T	T	0.232955	ADD	88	-0.0608713	0.173834	-0.40158	0.279837	0.727088
46126556	CD8	TRAV17	6	32631472	SNPS_DQB1_2913_32631472_intron2	A	T	T	0.232955	ADD	88	-0.0608713	0.173834	-0.40158	0.279837	0.727088
46126557	CD8	TRAV17	6	32631473	SNPS_DQB1_2912_32631473_intron2	A	T	T	0.232955	ADD	88	-0.0608713	0.173834	-0.40158	0.279837	0.727088
46126558	CD8	TRAV17	6	32631474	SNPS_DQB1_2911_32631474_intron2	A	T	T	0.232955	ADD	88	-0.0608713	0.173834	-0.40158	0.279837	0.727088
46126559	CD8	TRAV17	6	32631495	SNPS_DQB1_2890_32631495_intron2	A	T	T	0.232955	ADD	88	-0.0608713	0.173834	-0.40158	0.279837	0.727088
46126560	CD8	TRAV17	6	32631496	SNPS_DQB1_2889_32631496_intron2	A	T	T	0.232955	ADD	88	-0.0608713	0.173834	-0.40158	0.279837	0.727088
46126561	CD8	TRAV17	6	32631485	SNPS_DQB1_2900_32631485_intron2	A	T	T	0.232955	ADD	88	-0.0608713	0.173834	-0.40158	0.279837	0.727088
46126562	CD8	TRAV17	6	32631486	SNPS_DQB1_2899_32631486_intron2	A	T	T	0.232955	ADD	88	-0.0608713	0.173834	-0.40158	0.279837	0.727088
46126563	CD8	TRAV17	6	32631487	SNPS_DQB1_2898_32631487_intron2	A	T	T	0.232955	ADD	88	-0.0608713	0.173834	-0.40158	0.279837	0.727088
46126564	CD8	TRAV17	6	32631441	SNPS_DQB1_2944_32631441_intron2	A	T	T	0.232955	ADD	88	-0.0608713	0.173834	-0.40158	0.279837	0.727088
46126565	CD8	TRAV17	6	32631442	SNPS_DQB1_2943_32631442_intron2	A	T	T	0.232955	ADD	88	-0.0608713	0.173834	-0.40158	0.279837	0.727088
46126566	CD8	TRAV17	6	32631493	SNPS_DQB1_2892_32631493_intron2	A	T	T	0.232955	ADD	88	-0.0608713	0.173834	-0.40158	0.279837	0.727088
46126567	CD8	TRAV17	6	32631450	SNPS_DQB1_2935_32631450_intron2	A	T	T	0.232955	ADD	88	-0.0608713	0.173834	-0.40158	0.279837	0.727088
46126568	CD8	TRAV17	6	32631488	SNPS_DQB1_2897_32631488_intron2	A	T	T	0.232955	ADD	88	-0.0608713	0.173834	-0.40158	0.279837	0.727088
46126569	CD8	TRAV17	6	32631489	SNPS_DQB1_2896_32631489_intron2	A	T	T	0.232955	ADD	88	-0.0608713	0.173834	-0.40158	0.279837	0.727088
46126570	CD8	TRAV17	6	32631490	SNPS_DQB1_2895_32631490_intron2	A	T	T	0.232955	ADD	88	-0.0608713	0.173834	-0.40158	0.279837	0.727088
46126571	CD8	TRAV17	6	32631447	SNPS_DQB1_2938_32631447_intron2	A	T	T	0.232955	ADD	88	-0.0608713	0.173834	-0.40158	0.279837	0.727088
46126572	CD8	TRAV17	6	32631448	SNPS_DQB1_2937_32631448_intron2	A	T	T	0.232955	ADD	88	-0.0608713	0.173834	-0.40158	0.279837	0.727088
46126573	CD8	TRAV17	6	32631449	SNPS_DQB1_2936_32631449_intron2	A	T	T	0.232955	ADD	88	-0.0608713	0.173834	-0.40158	0.279837	0.727088
46126574	CD8	TRAV17	6	32631439	SNPS_DQB1_2946_32631439_intron2	A	T	T	0.232955	ADD	88	-0.0608713	0.173834	-0.40158	0.279837	0.727088
46126575	CD8	TRAV17	6	32631440	SNPS_DQB1_2945_32631440_intron2	A	T	T	0.232955	ADD	88	-0.0608713	0.173834	-0.40158	0.279837	0.727088
46126576	CD8	TRAV17	6	32631410	SNPS_DQB1_2975_32631410_intron2	A	T	T	0.232955	ADD	88	-0.0608713	0.173834	-0.40158	0.279837	0.727088
46126577	CD8	TRAV17	6	32631459	SNPS_DQB1_2926_32631459_intron2	A	T	T	0.232955	ADD	88	-0.0608713	0.173834	-0.40158	0.279837	0.727088
46126578	CD8	TRAV17	6	32631460	SNPS_DQB1_2925_32631460_intron2	A	T	T	0.232955	ADD	88	-0.0608713	0.173834	-0.40158	0.279837	0.727088
46126579	CD8	TRAV17	6	32631461	SNPS_DQB1_2924_32631461_intron2	A	T	T	0.232955	ADD	88	-0.0608713	0.173834	-0.40158	0.279837	0.727088
46126580	CD8	TRAV17	6	32631462	SNPS_DQB1_2923_32631462_intron2	A	T	T	0.232955	ADD	88	-0.0608713	0.173834	-0.40158	0.279837	0.727088
46126581	CD8	TRAV17	6	32631454	SNPS_DQB1_2931_32631454_intron2	A	T	T	0.232955	ADD	88	-0.0608713	0.173834	-0.40158	0.279837	0.727088
46126582	CD8	TRAV17	6	32631463	SNPS_DQB1_2922_32631463_intron2	A	T	T	0.232955	ADD	88	-0.0608713	0.173834	-0.40158	0.279837	0.727088
46126583	CD8	TRAV17	6	32631464	SNPS_DQB1_2921_32631464_intron2	A	T	T	0.232955	ADD	88	-0.0608713	0.173834	-0.40158	0.279837	0.727088
46126584	CD8	TRAV17	6	32631437	SNPS_DQB1_2948_32631437_intron2	A	T	T	0.232955	ADD	88	-0.0608713	0.173834	-0.40158	0.279837	0.727088
46126585	CD8	TRAV17	6	32631438	SNPS_DQB1_2947_32631438_intron2	A	T	T	0.232955	ADD	88	-0.0608713	0.173834	-0.40158	0.279837	0.727088
46126587	CD8	TRAV17	6	32631027	SNPS_DQB1_3358_32631027_intron2	A	T	T	0.232955	ADD	88	-0.0608713	0.173834	-0.40158	0.279837	0.727088
46126588	CD8	TRAV17	6	32630592	SNPS_DQB1_3793_32630592_intron2	T	C	C	0.767045	ADD	88	0.0608713	0.173834	-0.279837	0.40158	0.727088
46126589	CD8	TRAV17	6	32630820	SNPS_DQB1_3565_32630820_intron2	A	G	G	0.767045	ADD	88	0.0608713	0.173834	-0.279837	0.40158	0.727088
46126590	CD8	TRAV17	6	32631020	SNPS_DQB1_3365_32631020_intron2	A	T	T	0.232955	ADD	88	-0.0608713	0.173834	-0.40158	0.279837	0.727088
46126591	CD8	TRAV17	6	32631044	SNPS_DQB1_3341_32631044_intron2	A	T	T	0.232955	ADD	88	-0.0608713	0.173834	-0.40158	0.279837	0.727088
46126592	CD8	TRAV17	6	32631045	SNPS_DQB1_3340_32631045_intron2	A	T	T	0.232955	ADD	88	-0.0608713	0.173834	-0.40158	0.279837	0.727088
46126593	CD8	TRAV17	6	32631028	SNPS_DQB1_3357_32631028_intron2	A	T	T	0.232955	ADD	88	-0.0608713	0.173834	-0.40158	0.279837	0.727088
46126600	CD8	TRAV17	6	32631494	SNPS_DQB1_2891_32631494_intron2	A	T	T	0.232955	ADD	88	-0.0608713	0.173834	-0.40158	0.279837	0.727088
46126601	CD8	TRAV17	6	32631498	SNPS_DQB1_2887_32631498_intron2	A	T	T	0.232955	ADD	88	-0.0608713	0.173834	-0.40158	0.279837	0.727088
46126602	CD8	TRAV17	6	32631435	SNPS_DQB1_2950_32631435_intron2	A	T	T	0.232955	ADD	88	-0.0608713	0.173834	-0.40158	0.279837	0.727088
46126603	CD8	TRAV17	6	32631436	SNPS_DQB1_2949_32631436_intron2	A	T	T	0.232955	ADD	88	-0.0608713	0.173834	-0.40158	0.279837	0.727088
46126604	CD8	TRAV17	6	32631491	SNPS_DQB1_2894_32631491_intron2	A	T	T	0.232955	ADD	88	-0.0608713	0.173834	-0.40158	0.279837	0.727088
46126605	CD8	TRAV17	6	32631492	SNPS_DQB1_2893_32631492_intron2	A	T	T	0.232955	ADD	88	-0.0608713	0.173834	-0.40158	0.279837	0.727088
46126606	CD8	TRAV17	6	32631483	SNPS_DQB1_2902_32631483_intron2	A	T	T	0.232955	ADD	88	-0.0608713	0.173834	-0.40158	0.279837	0.727088
46126607	CD8	TRAV17	6	32631484	SNPS_DQB1_2901_32631484_intron2	A	T	T	0.232955	ADD	88	-0.0608713	0.173834	-0.40158	0.279837	0.727088
46126608	CD8	TRAV17	6	32631497	SNPS_DQB1_2888_32631497_intron2	A	T	T	0.232955	ADD	88	-0.0608713	0.173834	-0.40158	0.279837	0.727088
46126609	CD8	TRAV17	6	32631508	SNPS_DQB1_2877_32631508_intron2	A	T	T	0.232955	ADD	88	-0.0608713	0.173834	-0.40158	0.279837	0.727088
46126610	CD8	TRAV17	6	32631509	SNPS_DQB1_2876_32631509_intron2	A	T	T	0.232955	ADD	88	-0.0608713	0.173834	-0.40158	0.279837	0.727088
46126611	CD8	TRAV17	6	32631510	SNPS_DQB1_2875_32631510_intron2	A	T	T	0.232955	ADD	88	-0.0608713	0.173834	-0.40158	0.279837	0.727088
46126612	CD8	TRAV17	6	32631507	SNPS_DQB1_2878_32631507_intron2	A	T	T	0.232955	ADD	88	-0.0608713	0.173834	-0.40158	0.279837	0.727088
46126613	CD8	TRAV17	6	32631481	SNPS_DQB1_2904_32631481_intron2	A	T	T	0.232955	ADD	88	-0.0608713	0.173834	-0.40158	0.279837	0.727088
46126614	CD8	TRAV17	6	32631482	SNPS_DQB1_2903_32631482_intron2	A	T	T	0.232955	ADD	88	-0.0608713	0.173834	-0.40158	0.279837	0.727088
46126615	CD8	TRAV17	6	32631524	SNPS_DQB1_2861_32631524_intron2	A	T	T	0.232955	ADD	88	-0.0608713	0.173834	-0.40158	0.279837	0.727088
46126618	CD8	TRAV17	6	32631025	SNPS_DQB1_3360_32631025_intron2	A	T	T	0.232955	ADD	88	-0.0608713	0.173834	-0.40158	0.279837	0.727088
46126619	CD8	TRAV17	6	32631056	SNPS_DQB1_3329_32631056_intron2	A	T	T	0.232955	ADD	88	-0.0608713	0.173834	-0.40158	0.279837	0.727088
46126620	CD8	TRAV17	6	32631026	SNPS_DQB1_3359_32631026_intron2	A	T	T	0.232955	ADD	88	-0.0608713	0.173834	-0.40158	0.279837	0.727088
46127311	CD4	TRAV25	6	31512799	rs2071593	G	A	A	0.0568182	ADD	88	-0.104816	0.299338	-0.691507	0.481875	0.727096
46127319	CD4	TRAV25	6	31503703	rs2075581	C	T	T	0.0568182	ADD	88	-0.104816	0.299338	-0.691507	0.481875	0.727096
46127321	CD4	TRAV25	6	31507447	rs2239709	C	T	T	0.0568182	ADD	88	-0.104816	0.299338	-0.691507	0.481875	0.727096
46127322	CD4	TRAV25	6	31515140	rs3219184	A	G	G	0.0568182	ADD	88	-0.104816	0.299338	-0.691507	0.481875	0.727096
46127605	CD4	TRAV4	6	32674952	rs9275521	T	C	C	0.528409	ADD	88	-0.0558012	0.159361	-0.368144	0.256541	0.727099
46127791	CD4	TRAV35	6	32627670	SNPS_DQB1_6715_32627670_intron5_A	A	T	T	0.517045	ADD	88	-0.0620073	0.177087	-0.409092	0.285077	0.727102
46127797	CD4	TRAV35	6	32627669	SNPS_DQB1_6716_32627669_intron5	A	G	G	0.517045	ADD	88	-0.0620073	0.177087	-0.409092	0.285077	0.727102
46127798	CD4	TRAV35	6	32627645	SNPS_DQB1_6740_32627645_exon6	A	G	G	0.517045	ADD	88	-0.0620073	0.177087	-0.409092	0.285077	0.727102
46127801	CD4	TRAV35	6	32628219	SNPS_DQB1_6166_32628219_intron5	T	C	C	0.517045	ADD	88	-0.0620073	0.177087	-0.409092	0.285077	0.727102
46127805	CD4	TRAV35	6	32628132	SNPS_DQB1_6256_32628129_intron5_T	A	T	T	0.482955	ADD	88	0.0620073	0.177087	-0.285077	0.409092	0.727102
46127822	CD4	TRAV35	6	32628362	SNPS_DQB1_6023_32628362_intron4	A	G	G	0.517045	ADD	88	-0.0620073	0.177087	-0.409092	0.285077	0.727102
46127823	CD4	TRAV35	6	32628361	SNPS_DQB1_6024_32628361_intron4	T	C	C	0.482955	ADD	88	0.0620073	0.177087	-0.285077	0.409092	0.727102
46127833	CD4	TRAV35	6	32627871	SNPS_DQB1_6514_32627871_intron5	T	C	C	0.517045	ADD	88	-0.0620073	0.177087	-0.409092	0.285077	0.727102
46127834	CD4	TRAV35	6	32627750	SNPS_DQB1_6635_32627750_intron5	T	C	C	0.517045	ADD	88	-0.0620073	0.177087	-0.409092	0.285077	0.727102
46127837	CD4	TRAV35	6	32627714	rs1063355	T	G	G	0.517045	ADD	88	-0.0620073	0.177087	-0.409092	0.285077	0.727102
46127838	CD4	TRAV35	6	32627932	SNPS_DQB1_6455_32627930_intron5_T	A	T	T	0.517045	ADD	88	-0.0620073	0.177087	-0.409092	0.285077	0.727102
46127839	CD4	TRAV35	6	32627761	SNPS_DQB1_6624_32627761_intron5	A	G	G	0.482955	ADD	88	0.0620073	0.177087	-0.285077	0.409092	0.727102
46127840	CD4	TRAV35	6	32628163	SNPS_DQB1_6222_32628163_intron5	A	G	G	0.482955	ADD	88	0.0620073	0.177087	-0.285077	0.409092	0.727102
46127842	CD4	TRAV35	6	32627858	SNPS_DQB1_6530_32627855_intron5_G	A	T	T	0.517045	ADD	88	-0.0620073	0.177087	-0.409092	0.285077	0.727102
46127843	CD4	TRAV35	6	32628162	SNPS_DQB1_6223_32628162_intron5	G	T	T	0.517045	ADD	88	-0.0620073	0.177087	-0.409092	0.285077	0.727102
46127844	CD4	TRAV35	6	32627687	SNPS_DQB1_6698_32627687_intron5	T	C	C	0.517045	ADD	88	-0.0620073	0.177087	-0.409092	0.285077	0.727102
46127845	CD4	TRAV35	6	32628596	SNPS_DQB1_5789_32628596_intron4	C	T	T	0.517045	ADD	88	-0.0620073	0.177087	-0.409092	0.285077	0.727102
46128125	CD8	TRAV20	6	30412017	rs3094716	A	G	G	0.352273	ADD	88	-0.0586747	0.167574	-0.387113	0.269764	0.727108
46128126	CD8	TRAV20	6	30412362	rs1264513	G	A	A	0.352273	ADD	88	-0.0586747	0.167574	-0.387113	0.269764	0.727108
46128133	CD8	TRAV20	6	30417614	rs2844730	G	A	A	0.352273	ADD	88	-0.0586747	0.167574	-0.387113	0.269764	0.727108
46128134	CD8	TRAV20	6	30415904	rs2524201	T	C	C	0.352273	ADD	88	-0.0586747	0.167574	-0.387113	0.269764	0.727108
46128135	CD8	TRAV20	6	30426663	rs2516674	G	C	C	0.352273	ADD	88	-0.0586747	0.167574	-0.387113	0.269764	0.727108
46128136	CD8	TRAV20	6	30425157	rs2187975	G	A	A	0.352273	ADD	88	-0.0586747	0.167574	-0.387113	0.269764	0.727108
46128147	CD8	TRAV20	6	30415636	rs2105961	A	C	C	0.352273	ADD	88	-0.0586747	0.167574	-0.387113	0.269764	0.727108
46128208	CD8	TRBV27	6	29934022	rs6914699	T	C	C	0.443182	ADD	88	-0.0508724	0.145291	-0.335638	0.233894	0.72711
46128599	CD4	TRAV30	6	33276770	rs9277972	A	T	T	0.181818	ADD	88	-0.0720569	0.205798	-0.475413	0.331299	0.727114
46128879	CD8	TRBV19	6	31838713	rs494620	G	A	A	0.380682	ADD	88	-0.0568433	0.16235	-0.375044	0.261357	0.727119
46129014	CD8	TRAV35	6	31605199	rs2736155	G	C	C	0.397727	ADD	88	0.0571573	0.163248	-0.262803	0.377118	0.727121
46129052	CD8	TRAV35	6	31610529	rs1077393	A	G	G	0.397727	ADD	88	0.0571573	0.163248	-0.262803	0.377118	0.727121
46129053	CD8	TRAV35	6	31610686	rs1052486	A	G	G	0.397727	ADD	88	0.0571573	0.163248	-0.262803	0.377118	0.727121
46129232	CD8	TRAV30	6	32405865	rs9268628	A	C	C	0.130682	ADD	88	0.0789685	0.225548	-0.363097	0.521034	0.727126
46129244	CD4	TRAV24	6	31324289	AA_B_97_31324201_exon3_CRS	A	T	T	0.795455	ADD	88	0.0770183	0.219978	-0.354131	0.508167	0.727126
46129245	CD4	TRAV24	6	31324323	AA_B_97_31324201_exon3_RS	A	T	T	0.795455	ADD	88	0.0770183	0.219978	-0.354131	0.508167	0.727126
46129487	CD8	TRAV30	6	33346186	rs2747479	C	A	A	0.431818	ADD	88	-0.0603419	0.17235	-0.398141	0.277458	0.72713
46129496	CD4	TRAV6	6	30184704	rs9295837	G	A	A	0.0738636	ADD	88	-0.103021	0.294252	-0.679744	0.473701	0.72713
46129497	CD4	TRAV6	6	30176122	rs10947058	C	T	T	0.0738636	ADD	88	-0.103021	0.294252	-0.679744	0.473701	0.72713
46129508	CD4	TRAV6	6	30155053	rs6920344	A	T	T	0.0738636	ADD	88	-0.103021	0.294252	-0.679744	0.473701	0.72713
46129554	CD4	TRBV9	6	28110478	rs1890809	A	G	G	0.113636	ADD	88	-0.0845467	0.241485	-0.557848	0.388755	0.727131
46130418	CD4	TRAV22	6	29724147	rs1633070	T	C	C	0.852273	ADD	88	-0.0782076	0.223385	-0.516034	0.359618	0.727138
46130607	CD4	TRAV39	6	29656417	rs2747457	T	G	G	0.272727	ADD	88	-0.0582813	0.166472	-0.38456	0.267998	0.727142
46130608	CD4	TRAV39	6	29656416	rs2747456	T	G	G	0.272727	ADD	88	-0.0582813	0.166472	-0.38456	0.267998	0.727142
46130609	CD4	TRAV39	6	29657127	rs2747460	C	T	T	0.272727	ADD	88	-0.0582813	0.166472	-0.38456	0.267998	0.727142
46130649	CD4	TRAV39	6	29654700	rs3117301	C	T	T	0.272727	ADD	88	-0.0582813	0.166472	-0.38456	0.267998	0.727142
46131112	CD8	TRBV28	6	30129676	rs2523734	A	C	C	0.159091	ADD	88	0.0745323	0.212895	-0.342734	0.491799	0.727148
46131113	CD8	TRBV28	6	30131515	rs2523733	C	A	A	0.159091	ADD	88	0.0745323	0.212895	-0.342734	0.491799	0.727148
46131295	CD4	TRAV24	6	33887067	rs4711367	C	A	A	0.232955	ADD	88	-0.0626757	0.179031	-0.41357	0.288218	0.727152
46131325	CD4	TRAV30	6	29966726	rs9261043	C	T	T	0.125	ADD	88	-0.078541	0.224349	-0.518256	0.361174	0.727152
46131340	CD4	TRBV19	6	31050348	rs9263475	A	G	G	0.261364	ADD	88	0.0579104	0.165419	-0.266306	0.382127	0.727153
46131377	CD4	TRAV22	6	33049571	SNPS_DPB1_5753_33049571_intron2	G	C	C	0.8125	ADD	88	-0.0636107	0.181702	-0.41974	0.292519	0.727153
46131407	CD8	TRAV35	6	30290036	rs9368635	A	G	G	0.255682	ADD	88	0.0668554	0.190971	-0.307441	0.441152	0.727154
46131408	CD8	TRAV35	6	30289271	rs6900042	C	T	T	0.255682	ADD	88	0.0668554	0.190971	-0.307441	0.441152	0.727154
46131432	CD8	TRAV35	6	30287517	rs6931387	C	G	G	0.255682	ADD	88	0.0668554	0.190971	-0.307441	0.441152	0.727154
46131438	CD8	TRAV35	6	30285883	rs6924282	G	A	A	0.255682	ADD	88	0.0668554	0.190971	-0.307441	0.441152	0.727154
46131439	CD8	TRAV35	6	30285955	rs6924453	G	A	A	0.255682	ADD	88	0.0668554	0.190971	-0.307441	0.441152	0.727154
46131440	CD8	TRAV35	6	30284375	rs6912771	C	A	A	0.255682	ADD	88	0.0668554	0.190971	-0.307441	0.441152	0.727154
46132311	CD8	TRAV19	6	32682199	rs35122968	T	C	C	0.0852273	ADD	88	-0.102983	0.294183	-0.679572	0.473606	0.727166
46132321	CD4	TRAV10	6	29711041	rs9258220	C	T	T	0.0681818	ADD	88	-0.110742	0.316347	-0.73077	0.509286	0.727166
46132323	CD4	TRAV17	6	31936679	rs449643	C	T	T	0.102273	ADD	88	-0.087193	0.249077	-0.575375	0.400989	0.727166
46132582	CD4	TRBV30	6	32720151	rs9276514	T	C	C	0.539773	ADD	88	-0.0558467	0.159534	-0.368528	0.256834	0.727169
46132880	CD8	TRAV2	6	33630816	rs2296338	G	A	A	0.602273	ADD	88	-0.0505957	0.144537	-0.333882	0.232691	0.727174
46132956	CD4	TRAV27	6	30237859	rs9261639	G	A	A	0.261364	ADD	88	0.0580778	0.165912	-0.267104	0.38326	0.727176
46133021	CD8	TRBV16	6	32855366	rs7740317	C	T	T	0.130682	ADD	88	-0.0654931	0.187096	-0.432195	0.301209	0.727177
46133022	CD8	TRBV16	6	32856445	rs1963772	A	G	G	0.130682	ADD	88	-0.0654931	0.187096	-0.432195	0.301209	0.727177
46133044	CD8	TRBV16	6	32855275	rs7740137	A	G	G	0.130682	ADD	88	-0.0654931	0.187096	-0.432195	0.301209	0.727177
46133062	CD8	TRBV16	6	32857419	rs10214886	T	A	A	0.130682	ADD	88	-0.0654931	0.187096	-0.432195	0.301209	0.727177
46133069	CD8	TRBV16	6	32861217	rs17213966	A	G	G	0.130682	ADD	88	-0.0654931	0.187096	-0.432195	0.301209	0.727177
46133070	CD8	TRBV16	6	32857703	rs10214513	A	C	C	0.130682	ADD	88	-0.0654931	0.187096	-0.432195	0.301209	0.727177
46133234	CD8	TRBV14	6	30762701	rs60332850	G	T	T	0.176136	ADD	88	-0.0750926	0.214522	-0.495549	0.345364	0.727181
46133741	CD8	TRBV14	6	33385953	rs1705003	A	G	G	0.125	ADD	88	0.0786425	0.224665	-0.361694	0.518979	0.727183
46133910	CD8	TRAV24	6	32996600	rs13215763	G	C	C	0.0681818	ADD	88	0.108679	0.310477	-0.499845	0.717203	0.727185
46133911	CD8	TRAV24	6	33002650	rs71565365	G	A	A	0.0681818	ADD	88	0.108679	0.310477	-0.499845	0.717203	0.727185
46133919	CD8	TRAV24	6	33001423	rs13192294	T	C	C	0.0681818	ADD	88	0.108679	0.310477	-0.499845	0.717203	0.727185
46134041	CD4	TRBV9	6	32553432	AA_DRB1_11_32552129_exon2_DGP	A	T	T	0.357955	ADD	88	-0.058326	0.16663	-0.384914	0.268262	0.727189
46134053	CD8	TRAV16	6	30339602	rs2844746	T	C	C	0.659091	ADD	88	0.0581897	0.16624	-0.267634	0.384013	0.727189
46134119	CD4	TRAV24	6	31002527	rs4248153	A	G	G	0.4375	ADD	88	0.0597877	0.170806	-0.274987	0.394562	0.727191
46134134	CD8	TRAV24	6	33098896	rs3129267	C	G	G	0.698864	ADD	88	0.0573401	0.163815	-0.26373	0.378411	0.727192
46134333	CD4	TRAV40	6	32572251	rs2858870	T	C	C	0.107955	ADD	88	-0.0775604	0.221585	-0.511858	0.356737	0.727195
46134403	CD8	TRAV27	6	32391695	rs28895026	T	C	C	0.130682	ADD	88	-0.0807505	0.2307	-0.532914	0.371413	0.727197
46134593	CD8	TRBV15	6	31328245	rs2523580	A	G	G	0.340909	ADD	88	-0.0585076	0.167156	-0.386127	0.269112	0.727201
46135025	CD8	TRAV20	6	30409880	rs9295868	T	A	A	0.159091	ADD	88	0.0686092	0.196019	-0.315581	0.452799	0.727205
46135026	CD8	TRAV20	6	30419859	rs9885617	G	A	A	0.159091	ADD	88	0.0686092	0.196019	-0.315581	0.452799	0.727205
46135027	CD8	TRAV20	6	30420008	rs573151755	T	C	C	0.159091	ADD	88	0.0686092	0.196019	-0.315581	0.452799	0.727205
46135028	CD8	TRAV20	6	30418127	rs9461608	C	T	T	0.159091	ADD	88	0.0686092	0.196019	-0.315581	0.452799	0.727205
46135033	CD8	TRAV20	6	30423370	rs35268644	A	G	G	0.159091	ADD	88	0.0686092	0.196019	-0.315581	0.452799	0.727205
46135034	CD8	TRAV20	6	30416046	rs9501471	G	A	A	0.159091	ADD	88	0.0686092	0.196019	-0.315581	0.452799	0.727205
46135035	CD8	TRAV20	6	30415219	rs9295874	G	A	A	0.159091	ADD	88	0.0686092	0.196019	-0.315581	0.452799	0.727205
46135036	CD8	TRAV20	6	30408265	rs9295863	C	A	A	0.159091	ADD	88	0.0686092	0.196019	-0.315581	0.452799	0.727205
46135037	CD8	TRAV20	6	30420206	rs9885622	G	C	C	0.159091	ADD	88	0.0686092	0.196019	-0.315581	0.452799	0.727205
46135038	CD8	TRAV20	6	30414235	rs9295873	A	G	G	0.159091	ADD	88	0.0686092	0.196019	-0.315581	0.452799	0.727205
46135039	CD8	TRAV20	6	30413815	rs9295872	A	G	G	0.159091	ADD	88	0.0686092	0.196019	-0.315581	0.452799	0.727205
46135040	CD8	TRAV20	6	30413652	rs7747320	C	G	G	0.159091	ADD	88	0.0686092	0.196019	-0.315581	0.452799	0.727205
46135041	CD8	TRAV20	6	30418204	rs9461609	A	G	G	0.159091	ADD	88	0.0686092	0.196019	-0.315581	0.452799	0.727205
46135042	CD8	TRAV20	6	30422401	rs9295887	G	T	T	0.159091	ADD	88	0.0686092	0.196019	-0.315581	0.452799	0.727205
46135043	CD8	TRAV20	6	30422481	rs9295888	G	A	A	0.159091	ADD	88	0.0686092	0.196019	-0.315581	0.452799	0.727205
46135044	CD8	TRAV20	6	30420907	rs17411410	C	A	A	0.159091	ADD	88	0.0686092	0.196019	-0.315581	0.452799	0.727205
46135045	CD8	TRAV20	6	30423279	rs34340584	C	A	A	0.159091	ADD	88	0.0686092	0.196019	-0.315581	0.452799	0.727205
46135046	CD8	TRAV20	6	30423577	rs34435337	G	A	A	0.159091	ADD	88	0.0686092	0.196019	-0.315581	0.452799	0.727205
46135051	CD8	TRAV20	6	30418533	rs553501914	G	A	A	0.159091	ADD	88	0.0686092	0.196019	-0.315581	0.452799	0.727205
46135052	CD8	TRAV20	6	30418925	rs564734792	G	A	A	0.159091	ADD	88	0.0686092	0.196019	-0.315581	0.452799	0.727205
46135053	CD8	TRAV20	6	30424676	rs9501329	T	C	C	0.159091	ADD	88	0.0686092	0.196019	-0.315581	0.452799	0.727205
46135054	CD8	TRAV20	6	30409251	rs9501470	A	G	G	0.159091	ADD	88	0.0686092	0.196019	-0.315581	0.452799	0.727205
46135055	CD8	TRAV20	6	30409012	rs9501468	A	G	G	0.159091	ADD	88	0.0686092	0.196019	-0.315581	0.452799	0.727205
46135056	CD8	TRAV20	6	30397978	rs9501321	C	T	T	0.159091	ADD	88	0.0686092	0.196019	-0.315581	0.452799	0.727205
46135057	CD8	TRAV20	6	30407016	rs2023470	C	A	A	0.159091	ADD	88	0.0686092	0.196019	-0.315581	0.452799	0.727205
46135058	CD8	TRAV20	6	30407270	rs9461604	G	A	A	0.159091	ADD	88	0.0686092	0.196019	-0.315581	0.452799	0.727205
46135059	CD8	TRAV20	6	30407530	rs9468755	T	C	C	0.159091	ADD	88	0.0686092	0.196019	-0.315581	0.452799	0.727205
46135060	CD8	TRAV20	6	30414919	rs1362114	G	A	A	0.159091	ADD	88	0.0686092	0.196019	-0.315581	0.452799	0.727205
46135063	CD8	TRAV20	6	30409037	rs9501469	A	G	G	0.159091	ADD	88	0.0686092	0.196019	-0.315581	0.452799	0.727205
46135064	CD8	TRAV20	6	30406756	rs1079541	C	A	A	0.159091	ADD	88	0.0686092	0.196019	-0.315581	0.452799	0.727205
46135065	CD8	TRAV20	6	30397840	rs9501447	A	G	G	0.159091	ADD	88	0.0686092	0.196019	-0.315581	0.452799	0.727205
46135066	CD8	TRAV20	6	30388872	rs9261892	C	T	T	0.159091	ADD	88	0.0686092	0.196019	-0.315581	0.452799	0.727205
46135068	CD8	TRAV20	6	30410824	rs9461605	T	C	C	0.159091	ADD	88	0.0686092	0.196019	-0.315581	0.452799	0.727205
46135073	CD8	TRAV20	6	30392406	rs9261926	C	A	A	0.159091	ADD	88	0.0686092	0.196019	-0.315581	0.452799	0.727205
46135074	CD8	TRAV20	6	30397089	rs9468728	T	C	C	0.159091	ADD	88	0.0686092	0.196019	-0.315581	0.452799	0.727205
46135075	CD8	TRAV20	6	30410480	rs9295870	T	C	C	0.159091	ADD	88	0.0686092	0.196019	-0.315581	0.452799	0.727205
46135076	CD8	TRAV20	6	30408970	rs9501467	C	T	T	0.159091	ADD	88	0.0686092	0.196019	-0.315581	0.452799	0.727205
46135077	CD8	TRAV20	6	30411089	rs9295871	T	C	C	0.159091	ADD	88	0.0686092	0.196019	-0.315581	0.452799	0.727205
46135078	CD8	TRAV20	6	30391723	rs9261919	G	A	A	0.159091	ADD	88	0.0686092	0.196019	-0.315581	0.452799	0.727205
46135079	CD8	TRAV20	6	30391949	rs9261920	G	T	T	0.159091	ADD	88	0.0686092	0.196019	-0.315581	0.452799	0.727205
46135080	CD8	TRAV20	6	30391977	rs9261921	C	T	T	0.159091	ADD	88	0.0686092	0.196019	-0.315581	0.452799	0.727205
46135081	CD8	TRAV20	6	30388779	rs9261891	A	G	G	0.159091	ADD	88	0.0686092	0.196019	-0.315581	0.452799	0.727205
46135082	CD8	TRAV20	6	30412504	rs9468759	T	C	C	0.159091	ADD	88	0.0686092	0.196019	-0.315581	0.452799	0.727205
46135083	CD8	TRAV20	6	30412510	rs9468760	A	T	T	0.159091	ADD	88	0.0686092	0.196019	-0.315581	0.452799	0.727205
46135090	CD8	TRAV20	6	30423223	rs35407515	A	G	G	0.159091	ADD	88	0.0686092	0.196019	-0.315581	0.452799	0.727205
46135091	CD8	TRAV20	6	30428227	rs9461611	A	G	G	0.159091	ADD	88	0.0686092	0.196019	-0.315581	0.452799	0.727205
46135092	CD8	TRAV20	6	30425455	rs9501474	C	T	T	0.159091	ADD	88	0.0686092	0.196019	-0.315581	0.452799	0.727205
46135093	CD8	TRAV20	6	30423117	rs17411480	C	G	G	0.159091	ADD	88	0.0686092	0.196019	-0.315581	0.452799	0.727205
46135094	CD8	TRAV20	6	30428876	rs11963959	C	G	G	0.159091	ADD	88	0.0686092	0.196019	-0.315581	0.452799	0.727205
46135095	CD8	TRAV20	6	30428923	rs11968857	A	G	G	0.159091	ADD	88	0.0686092	0.196019	-0.315581	0.452799	0.727205
46135096	CD8	TRAV20	6	30426078	rs9295893	T	G	G	0.159091	ADD	88	0.0686092	0.196019	-0.315581	0.452799	0.727205
46135097	CD8	TRAV20	6	30397419	rs9468732	C	G	G	0.159091	ADD	88	0.0686092	0.196019	-0.315581	0.452799	0.727205
46135098	CD8	TRAV20	6	30409384	rs9295865	G	A	A	0.159091	ADD	88	0.0686092	0.196019	-0.315581	0.452799	0.727205
46135099	CD8	TRAV20	6	30413494	rs17188799	T	C	C	0.159091	ADD	88	0.0686092	0.196019	-0.315581	0.452799	0.727205
46135100	CD8	TRAV20	6	30410153	rs9501019	A	G	G	0.159091	ADD	88	0.0686092	0.196019	-0.315581	0.452799	0.727205
46135101	CD8	TRAV20	6	30389103	rs9261894	G	A	A	0.159091	ADD	88	0.0686092	0.196019	-0.315581	0.452799	0.727205
46135102	CD8	TRAV20	6	30389323	rs9261895	C	T	T	0.159091	ADD	88	0.0686092	0.196019	-0.315581	0.452799	0.727205
46135103	CD8	TRAV20	6	30392160	rs9261923	G	A	A	0.159091	ADD	88	0.0686092	0.196019	-0.315581	0.452799	0.727205
46135104	CD8	TRAV20	6	30392248	rs9261925	T	C	C	0.159091	ADD	88	0.0686092	0.196019	-0.315581	0.452799	0.727205
46135105	CD8	TRAV20	6	30410943	rs9468756	G	A	A	0.159091	ADD	88	0.0686092	0.196019	-0.315581	0.452799	0.727205
46135108	CD8	TRAV20	6	30429033	rs11966619	T	G	G	0.159091	ADD	88	0.0686092	0.196019	-0.315581	0.452799	0.727205
46135109	CD8	TRAV20	6	30423345	rs35365548	T	G	G	0.159091	ADD	88	0.0686092	0.196019	-0.315581	0.452799	0.727205
46135110	CD8	TRAV20	6	30423187	rs34335619	T	C	C	0.159091	ADD	88	0.0686092	0.196019	-0.315581	0.452799	0.727205
46135111	CD8	TRAV20	6	30427479	rs9501335	G	A	A	0.159091	ADD	88	0.0686092	0.196019	-0.315581	0.452799	0.727205
46135112	CD8	TRAV20	6	30427510	rs9501336	G	A	A	0.159091	ADD	88	0.0686092	0.196019	-0.315581	0.452799	0.727205
46135113	CD8	TRAV20	6	30426846	rs35698032	G	T	T	0.159091	ADD	88	0.0686092	0.196019	-0.315581	0.452799	0.727205
46135117	CD8	TRAV20	6	30423358	rs34101875	G	A	A	0.159091	ADD	88	0.0686092	0.196019	-0.315581	0.452799	0.727205
46135128	CD8	TRAV20	6	30409950	rs9295869	T	C	C	0.159091	ADD	88	0.0686092	0.196019	-0.315581	0.452799	0.727205
46135129	CD8	TRAV20	6	30414388	rs9461606	C	A	A	0.159091	ADD	88	0.0686092	0.196019	-0.315581	0.452799	0.727205
46135130	CD8	TRAV20	6	30421397	rs9295886	C	T	T	0.159091	ADD	88	0.0686092	0.196019	-0.315581	0.452799	0.727205
46135131	CD8	TRAV20	6	30422736	rs9295889	A	C	C	0.159091	ADD	88	0.0686092	0.196019	-0.315581	0.452799	0.727205
46135132	CD8	TRAV20	6	30422950	rs9468779	T	A	A	0.159091	ADD	88	0.0686092	0.196019	-0.315581	0.452799	0.727205
46135133	CD8	TRAV20	6	30420549	rs9468773	T	G	G	0.159091	ADD	88	0.0686092	0.196019	-0.315581	0.452799	0.727205
46135134	CD8	TRAV20	6	30420611	rs9468774	A	G	G	0.159091	ADD	88	0.0686092	0.196019	-0.315581	0.452799	0.727205
46135135	CD8	TRAV20	6	30421137	rs9501328	T	G	G	0.159091	ADD	88	0.0686092	0.196019	-0.315581	0.452799	0.727205
46135136	CD8	TRAV20	6	30424145	rs34551551	A	G	G	0.159091	ADD	88	0.0686092	0.196019	-0.315581	0.452799	0.727205
46135137	CD8	TRAV20	6	30423508	rs34762601	A	G	G	0.159091	ADD	88	0.0686092	0.196019	-0.315581	0.452799	0.727205
46135138	CD8	TRAV20	6	30412435	rs9468758	A	G	G	0.159091	ADD	88	0.0686092	0.196019	-0.315581	0.452799	0.727205
46135139	CD8	TRAV20	6	30409518	rs9295866	C	T	T	0.159091	ADD	88	0.0686092	0.196019	-0.315581	0.452799	0.727205
46135140	CD8	TRAV20	6	30417704	rs9468768	C	T	T	0.159091	ADD	88	0.0686092	0.196019	-0.315581	0.452799	0.727205
46135141	CD8	TRAV20	6	30408840	rs9501466	T	C	C	0.159091	ADD	88	0.0686092	0.196019	-0.315581	0.452799	0.727205
46135142	CD8	TRAV20	6	30408183	rs9295861	C	T	T	0.159091	ADD	88	0.0686092	0.196019	-0.315581	0.452799	0.727205
46135143	CD8	TRAV20	6	30419258	rs9918488	G	A	A	0.159091	ADD	88	0.0686092	0.196019	-0.315581	0.452799	0.727205
46135155	CD8	TRBV16	6	30601067	rs13201129	T	C	C	0.142045	ADD	88	-0.0567793	0.162221	-0.374727	0.261168	0.727206
46135344	CD8	TRBV15	6	29957069	rs4959039	A	G	G	0.363636	ADD	88	0.0514209	0.146913	-0.236523	0.339365	0.727208
46135520	CD8	TRAV5	6	32797537	rs241439	T	G	G	0.352273	ADD	88	0.0555652	0.158755	-0.255589	0.36672	0.727211
46135570	CD8	TRBV27	6	33787506	rs4713686	C	T	T	0.272727	ADD	88	-0.0513344	0.146668	-0.338798	0.23613	0.727212
46136606	CD8	TRAV16	6	33582090	rs499384	G	A	A	0.0738636	ADD	88	0.0833408	0.238129	-0.383383	0.550065	0.727228
46136856	CD4	TRAV30	6	29355519	rs1419638	C	T	T	0.267045	ADD	88	0.0629818	0.179959	-0.289732	0.415696	0.727231
46137006	CD8	TRAV3	6	29498497	rs1233425	G	C	C	0.471591	ADD	88	-0.0567884	0.162265	-0.374822	0.261245	0.727235
46137028	CD8	TRAV3	6	29499537	rs909967	T	C	C	0.471591	ADD	88	-0.0567884	0.162265	-0.374822	0.261245	0.727235
46137349	CD4	TRAV22	6	32410576	rs3129886	T	C	C	0.738636	ADD	88	0.0596477	0.17044	-0.274408	0.393704	0.727242
46137362	CD4	TRAV22	6	32410137	rs3129883	T	C	C	0.738636	ADD	88	0.0596477	0.17044	-0.274408	0.393704	0.727242
46137580	CD8	TRBV28	6	31882024	rs2844452	A	G	G	0.426136	ADD	88	-0.0598827	0.171113	-0.395259	0.275493	0.727245
46137794	CD8	TRAV2	6	30408787	rs1269556	C	T	T	0.346591	ADD	88	-0.0558176	0.159499	-0.368429	0.256794	0.727247
46138059	CD8	TRBV15	6	31239624	AA_C_9_31239621_exon2_DS	A	T	T	0.494318	ADD	88	0.0561787	0.160533	-0.258461	0.370818	0.727252
46138389	CD4	TRBV30	6	32681277	rs2858331	A	G	G	0.357955	ADD	88	0.0614476	0.175593	-0.282708	0.405603	0.727257
46139073	CD4	TRBV30	6	33946574	rs9380396	C	T	T	0.215909	ADD	88	0.062921	0.179809	-0.289498	0.41534	0.727265
46139602	CD8	TRAV21	6	32797620	rs241438	C	T	T	0.323864	ADD	88	0.0554001	0.158322	-0.254906	0.365706	0.727275
46139732	CD8	TRAV39	6	30458064	rs1264457	G	A	A	0.573864	ADD	88	-0.0525259	0.15011	-0.346736	0.241684	0.727277
46139801	CD4	TRAV20	6	32891338	rs194679	C	T	T	0.0511364	ADD	88	0.126752	0.362235	-0.583216	0.836719	0.727278
46140425	CD4	TRAV22	6	31143694	rs1265155	G	A	A	0.431818	ADD	88	0.0543557	0.155345	-0.250115	0.358826	0.727287
46140440	CD4	TRAV22	6	31146477	rs9368657	T	C	C	0.431818	ADD	88	0.0543557	0.155345	-0.250115	0.358826	0.727287
46140441	CD4	TRAV22	6	31145991	rs3871248	C	T	T	0.431818	ADD	88	0.0543557	0.155345	-0.250115	0.358826	0.727287
46140442	CD4	TRAV22	6	31144429	rs4947305	A	G	G	0.431818	ADD	88	0.0543557	0.155345	-0.250115	0.358826	0.727287
46140459	CD4	TRAV22	6	31145839	rs3868542	T	C	C	0.431818	ADD	88	0.0543557	0.155345	-0.250115	0.358826	0.727287
46140475	CD4	TRAV22	6	31145271	rs9501066	A	G	G	0.431818	ADD	88	0.0543557	0.155345	-0.250115	0.358826	0.727287
46140510	CD4	TRAV6	6	31324321	AA_B_97_31324201_exon3_NW	A	T	T	0.0852273	ADD	88	0.0979407	0.279908	-0.45067	0.646551	0.727288
46140517	CD4	TRAV6	6	31324287	AA_B_97_31324201_exon3_CNW	A	T	T	0.0852273	ADD	88	0.0979407	0.279908	-0.45067	0.646551	0.727288
46140703	CD8	TRAV2	6	32627852	rs1130420	G	A	A	0.295455	ADD	88	0.053618	0.153239	-0.246724	0.35396	0.72729
46142274	CD8	TRAV6	6	32681518	rs2647088	A	G	G	0.238636	ADD	88	-0.0634586	0.181381	-0.418959	0.292041	0.727317
46142281	CD8	TRAV6	6	32681645	rs3916766	T	A	A	0.238636	ADD	88	-0.0634586	0.181381	-0.418959	0.292041	0.727317
46142282	CD8	TRAV6	6	32680970	rs7745656	G	T	T	0.238636	ADD	88	-0.0634586	0.181381	-0.418959	0.292041	0.727317
46142283	CD8	TRAV6	6	32681049	rs2647087	A	C	C	0.238636	ADD	88	-0.0634586	0.181381	-0.418959	0.292041	0.727317
46142295	CD8	TRAV6	6	32681568	rs2647089	T	C	C	0.238636	ADD	88	-0.0634586	0.181381	-0.418959	0.292041	0.727317
46142301	CD8	TRAV6	6	32681085	rs2858333	A	G	G	0.238636	ADD	88	-0.0634586	0.181381	-0.418959	0.292041	0.727317
46142303	CD4	TRAV3	6	31601344	rs2272593	T	C	C	0.784091	ADD	88	-0.0650083	0.185811	-0.429191	0.299174	0.727317
46142308	CD8	TRAV6	6	32681669	rs6935723	T	C	C	0.238636	ADD	88	-0.0634586	0.181381	-0.418959	0.292041	0.727317
46142447	CD4	TRAV16	6	32659112	rs35725597	C	T	T	0.136364	ADD	88	0.0671967	0.192067	-0.309249	0.443642	0.72732
46142450	CD4	TRAV16	6	32636392	rs34984116	T	A	A	0.136364	ADD	88	0.0671967	0.192067	-0.309249	0.443642	0.72732
46142452	CD4	TRAV16	6	32667181	rs78825896	T	G	G	0.136364	ADD	88	0.0671967	0.192067	-0.309249	0.443642	0.72732
46142453	CD4	TRAV16	6	32666563	rs34475663	T	A	A	0.136364	ADD	88	0.0671967	0.192067	-0.309249	0.443642	0.72732
46142454	CD4	TRAV16	6	32670833	rs34492195	G	A	A	0.136364	ADD	88	0.0671967	0.192067	-0.309249	0.443642	0.72732
46142455	CD4	TRAV16	6	32669833	rs115675626	G	A	A	0.136364	ADD	88	0.0671967	0.192067	-0.309249	0.443642	0.72732
46142456	CD4	TRAV16	6	32653598	rs12526612	G	A	A	0.136364	ADD	88	0.0671967	0.192067	-0.309249	0.443642	0.72732
46142457	CD4	TRAV16	6	32663791	rs35169534	A	G	G	0.136364	ADD	88	0.0671967	0.192067	-0.309249	0.443642	0.72732
46142458	CD4	TRAV16	6	32655548	rs13194877	G	A	A	0.136364	ADD	88	0.0671967	0.192067	-0.309249	0.443642	0.72732
46142462	CD4	TRAV16	6	32663764	rs17427445	G	A	A	0.136364	ADD	88	0.0671967	0.192067	-0.309249	0.443642	0.72732
46142464	CD4	TRAV16	6	32663713	rs35473146	A	G	G	0.136364	ADD	88	0.0671967	0.192067	-0.309249	0.443642	0.72732
46142467	CD4	TRAV16	6	32665125	rs17212462	C	T	T	0.136364	ADD	88	0.0671967	0.192067	-0.309249	0.443642	0.72732
46142468	CD4	TRAV16	6	32665153	rs17212469	G	T	T	0.136364	ADD	88	0.0671967	0.192067	-0.309249	0.443642	0.72732
46142469	CD4	TRAV16	6	32664628	rs115255544	A	G	G	0.136364	ADD	88	0.0671967	0.192067	-0.309249	0.443642	0.72732
46142471	CD4	TRAV16	6	32666997	rs35998847	G	A	A	0.136364	ADD	88	0.0671967	0.192067	-0.309249	0.443642	0.72732
46142472	CD4	TRAV16	6	32664797	rs114948848	A	G	G	0.136364	ADD	88	0.0671967	0.192067	-0.309249	0.443642	0.72732
46142474	CD4	TRAV16	6	32659897	rs35472814	T	C	C	0.136364	ADD	88	0.0671967	0.192067	-0.309249	0.443642	0.72732
46142475	CD4	TRAV16	6	32657201	rs35282906	T	A	A	0.136364	ADD	88	0.0671967	0.192067	-0.309249	0.443642	0.72732
46142476	CD4	TRAV16	6	32664771	rs115594945	G	A	A	0.136364	ADD	88	0.0671967	0.192067	-0.309249	0.443642	0.72732
46142477	CD4	TRAV16	6	32662921	rs114169440	C	A	A	0.136364	ADD	88	0.0671967	0.192067	-0.309249	0.443642	0.72732
46142478	CD4	TRAV16	6	32665250	rs17212483	C	T	T	0.136364	ADD	88	0.0671967	0.192067	-0.309249	0.443642	0.72732
46142479	CD4	TRAV16	6	32664635	rs114361720	G	C	C	0.136364	ADD	88	0.0671967	0.192067	-0.309249	0.443642	0.72732
46142487	CD4	TRAV16	6	32665420	rs10484561	T	G	G	0.136364	ADD	88	0.0671967	0.192067	-0.309249	0.443642	0.72732
46142490	CD4	TRAV16	6	32664791	rs116303320	C	T	T	0.136364	ADD	88	0.0671967	0.192067	-0.309249	0.443642	0.72732
46142491	CD4	TRAV16	6	32663936	rs34677551	A	C	C	0.136364	ADD	88	0.0671967	0.192067	-0.309249	0.443642	0.72732
46142492	CD4	TRAV16	6	32664038	rs35900855	A	G	G	0.136364	ADD	88	0.0671967	0.192067	-0.309249	0.443642	0.72732
46142493	CD4	TRAV16	6	32664289	rs6923022	G	T	T	0.136364	ADD	88	0.0671967	0.192067	-0.309249	0.443642	0.72732
46142494	CD4	TRAV16	6	32665687	rs17212553	G	T	T	0.136364	ADD	88	0.0671967	0.192067	-0.309249	0.443642	0.72732
46142497	CD4	TRAV16	6	32664775	rs115785636	G	C	C	0.136364	ADD	88	0.0671967	0.192067	-0.309249	0.443642	0.72732
46142508	CD4	TRAV16	6	32673277	rs77801483	C	G	G	0.136364	ADD	88	0.0671967	0.192067	-0.309249	0.443642	0.72732
46142512	CD4	TRAV16	6	32666630	rs111848638	A	T	T	0.136364	ADD	88	0.0671967	0.192067	-0.309249	0.443642	0.72732
46142516	CD4	TRAV16	6	32668026	rs72847174	C	T	T	0.136364	ADD	88	0.0671967	0.192067	-0.309249	0.443642	0.72732
46142517	CD4	TRAV16	6	32658259	rs12528622	G	A	A	0.136364	ADD	88	0.0671967	0.192067	-0.309249	0.443642	0.72732
46142518	CD8	TRAV19	6	31085340	rs386525427	G	A	A	0.1875	ADD	88	0.0688071	0.196671	-0.316661	0.454275	0.72732
46142521	CD4	TRAV16	6	32669113	rs72847183	T	C	C	0.136364	ADD	88	0.0671967	0.192067	-0.309249	0.443642	0.72732
46142522	CD4	TRAV16	6	32667067	rs17427564	T	C	C	0.136364	ADD	88	0.0671967	0.192067	-0.309249	0.443642	0.72732
46142523	CD4	TRAV16	6	32667175	rs71202902	C	T	T	0.136364	ADD	88	0.0671967	0.192067	-0.309249	0.443642	0.72732
46142925	CD4	TRBV14	6	31325745	rs74618856	T	C	C	0.534091	ADD	88	-0.0517026	0.147784	-0.341355	0.23795	0.727326
46143084	CD4	TRAV34	6	32978997	rs3763342	C	T	T	0.193182	ADD	88	-0.0677809	0.193745	-0.447514	0.311952	0.72733
46143546	CD8	TRBV14	6	32050067	rs185819	T	C	C	0.4375	ADD	88	0.0531641	0.151969	-0.244689	0.351017	0.727337
46143553	CD8	TRAV2	6	32387221	rs3135369	G	A	A	0.3125	ADD	88	-0.0533187	0.15241	-0.352038	0.2454	0.727337
46144058	CD8	TRBV9	6	28062066	rs203893	C	A	A	0.335227	ADD	88	-0.0606361	0.173332	-0.400362	0.279089	0.727345
46144059	CD8	TRBV9	6	28077374	rs203884	C	A	A	0.335227	ADD	88	-0.0606361	0.173332	-0.400362	0.279089	0.727345
46144108	CD8	TRBV13	6	32574869	rs28383201	C	G	G	0.329545	ADD	88	0.0531273	0.151869	-0.24453	0.350785	0.727346
46144321	CD8	TRAV27	6	29730730	rs1737069	T	C	C	0.767045	ADD	88	0.0633109	0.180982	-0.291408	0.41803	0.727351
46144673	CD4	TRAV34	6	30155313	rs6457167	C	T	T	0.482955	ADD	88	-0.0516607	0.147681	-0.34111	0.237788	0.727354
46144676	CD4	TRAV34	6	30157654	rs765977	G	A	A	0.482955	ADD	88	-0.0516607	0.147681	-0.34111	0.237788	0.727354
46144677	CD4	TRAV34	6	30142999	rs2394737	A	G	G	0.482955	ADD	88	-0.0516607	0.147681	-0.34111	0.237788	0.727354
46144683	CD4	TRAV34	6	30145083	rs9261539	G	A	A	0.482955	ADD	88	-0.0516607	0.147681	-0.34111	0.237788	0.727354
46144684	CD4	TRAV34	6	30145740	rs7774730	C	A	A	0.482955	ADD	88	-0.0516607	0.147681	-0.34111	0.237788	0.727354
46144685	CD4	TRAV34	6	30146650	rs9261543	A	G	G	0.482955	ADD	88	-0.0516607	0.147681	-0.34111	0.237788	0.727354
46144704	CD8	TRAV5	6	30367594	rs1592414	C	A	A	0.420455	ADD	88	0.0564548	0.161385	-0.259855	0.372764	0.727354
46144804	CD4	TRAV21	6	31485174	rs3093998	C	A	A	0.698864	ADD	88	0.0612246	0.175022	-0.281812	0.404261	0.727356
46145569	CD4	TRAV35	6	32599337	rs34061722	C	T	T	0.204545	ADD	88	0.0683296	0.195337	-0.314524	0.451183	0.727361
46145609	CD4	TRAV35	6	32599435	rs35360625	G	C	C	0.204545	ADD	88	0.0683296	0.195337	-0.314524	0.451183	0.727361
46145610	CD4	TRAV35	6	32599272	rs35779452	A	G	G	0.204545	ADD	88	0.0683296	0.195337	-0.314524	0.451183	0.727361
46145619	CD8	TRAV16	6	33775446	rs1547668	A	G	G	0.801136	ADD	88	-0.0602147	0.172139	-0.3976	0.277171	0.727362
46145642	CD8	TRBV14	6	32723129	rs5001630	G	A	A	0.420455	ADD	88	0.0495385	0.141619	-0.22803	0.327107	0.727363
46145647	CD8	TRBV14	6	32723109	rs5001631	G	C	C	0.420455	ADD	88	0.0495385	0.141619	-0.22803	0.327107	0.727363
46145705	CD8	TRBV28	6	29482432	rs2523433	C	T	T	0.1875	ADD	88	0.0746807	0.213495	-0.343763	0.493124	0.727364
46145725	CD8	TRBV18	6	31620020	rs813115	A	G	G	0.477273	ADD	88	0.0509938	0.14578	-0.23473	0.336718	0.727365
46145730	CD8	TRBV18	6	31618121	rs805301	A	C	C	0.477273	ADD	88	0.0509938	0.14578	-0.23473	0.336718	0.727365
46145731	CD8	TRBV18	6	31617957	rs805302	A	C	C	0.477273	ADD	88	0.0509938	0.14578	-0.23473	0.336718	0.727365
46145732	CD8	TRBV18	6	31616366	rs805303	G	A	A	0.477273	ADD	88	0.0509938	0.14578	-0.23473	0.336718	0.727365
46145812	CD8	TRAV6	6	32803840	rs241429	A	G	G	0.556818	ADD	88	-0.0542869	0.155196	-0.358465	0.249891	0.727367
46145874	CD4	TRAV24	6	33063931	rs3130198	A	G	G	0.306818	ADD	88	0.0620263	0.177322	-0.285519	0.409571	0.727368
46145883	CD4	TRAV24	6	33058774	rs3128972	T	C	C	0.306818	ADD	88	0.0620263	0.177322	-0.285519	0.409571	0.727368
46145909	CD4	TRAV24	6	33059262	rs2179919	T	C	C	0.306818	ADD	88	0.0620263	0.177322	-0.285519	0.409571	0.727368
46145920	CD4	TRAV24	6	33059996	rs3128917	T	G	G	0.306818	ADD	88	0.0620263	0.177322	-0.285519	0.409571	0.727368
46145922	CD4	TRAV24	6	33061690	rs3130190	T	C	C	0.306818	ADD	88	0.0620263	0.177322	-0.285519	0.409571	0.727368
46145923	CD4	TRAV24	6	33060949	rs3117222	C	T	T	0.306818	ADD	88	0.0620263	0.177322	-0.285519	0.409571	0.727368
46145932	CD4	TRAV24	6	33062673	rs2395314	G	T	T	0.306818	ADD	88	0.0620263	0.177322	-0.285519	0.409571	0.727368
46146453	CD8	TRBV13	6	32590070	rs9271541	A	C	C	0.210227	ADD	88	-0.066486	0.190079	-0.439034	0.306062	0.727379
46146477	CD8	TRBV13	6	32589923	rs9271528	C	T	T	0.210227	ADD	88	-0.066486	0.190079	-0.439034	0.306062	0.727379
46146480	CD8	TRBV13	6	32590153	rs9271545	C	T	T	0.210227	ADD	88	-0.066486	0.190079	-0.439034	0.306062	0.727379
46146516	CD4	TRAV4	6	33408542	rs411136	G	A	A	0.403409	ADD	88	-0.0656651	0.187734	-0.433616	0.302286	0.727381
46146530	CD4	TRAV4	6	33403422	rs453590	C	T	T	0.403409	ADD	88	-0.0656651	0.187734	-0.433616	0.302286	0.727381
46146763	CD8	TRAV17	6	31324069	AA_B_156_31324024_exon3_RW	A	T	T	0.193182	ADD	88	-0.0645603	0.184578	-0.426327	0.297206	0.727385
46146767	CD8	TRAV17	6	31324074	SNPS_B_912_31324024_exon3_C	A	T	T	0.193182	ADD	88	-0.0645603	0.184578	-0.426327	0.297206	0.727385
46146772	CD8	TRAV17	6	31324047	AA_B_156_31324024_exon3_DL	A	T	T	0.806818	ADD	88	0.0645603	0.184578	-0.297206	0.426327	0.727385
46146773	CD8	TRAV17	6	31324050	AA_B_156_31324024_exon3_DLx	A	T	T	0.806818	ADD	88	0.0645603	0.184578	-0.297206	0.426327	0.727385
46146775	CD8	TRAV17	6	31324043	AA_B_156_31324024_exon3_DGL	A	T	T	0.806818	ADD	88	0.0645603	0.184578	-0.297206	0.426327	0.727385
46146798	CD4	TRBV27	6	32609385	SNPS_DQA1_4150_32609385_intron2	C	T	T	0.602273	ADD	88	-0.0575895	0.164649	-0.380296	0.265117	0.727386
46146799	CD4	TRBV27	6	32609819	SNPS_DQA1_4584_32609819_exon3	T	C	C	0.602273	ADD	88	-0.0575895	0.164649	-0.380296	0.265117	0.727386
46146807	CD4	TRBV27	6	32609879	SNPS_DQA1_4644_32609879_exon3	C	G	G	0.397727	ADD	88	0.0575895	0.164649	-0.265117	0.380296	0.727386
46146808	CD4	TRBV27	6	32609882	AA_DQA1_129_32609878_exon3_Q	A	T	T	0.397727	ADD	88	0.0575895	0.164649	-0.265117	0.380296	0.727386
46146809	CD4	TRBV27	6	32610543	SNPS_DQA1_5308_32610543_exon4	A	C	C	0.602273	ADD	88	-0.0575895	0.164649	-0.380296	0.265117	0.727386
46146810	CD4	TRBV27	6	32610278	SNPS_DQA1_5043_32610278_intron3	T	C	C	0.602273	ADD	88	-0.0575895	0.164649	-0.380296	0.265117	0.727386
46146811	CD4	TRBV27	6	32606406	SNPS_DQA1_1171_32606406_intron1	A	G	G	0.397727	ADD	88	0.0575895	0.164649	-0.265117	0.380296	0.727386
46146815	CD8	TRAV24	6	30907176	rs6933400	C	T	T	0.204545	ADD	88	-0.0603411	0.172516	-0.398466	0.277784	0.727386
46146832	CD4	TRBV27	6	32609878	AA_DQA1_129_32609878_exon3_H	A	T	T	0.602273	ADD	88	-0.0575895	0.164649	-0.380296	0.265117	0.727386
46146842	CD8	TRAV24	6	30907266	rs6933909	G	A	A	0.204545	ADD	88	-0.0603411	0.172516	-0.398466	0.277784	0.727386
46146847	CD4	TRBV27	6	32606588	SNPS_DQA1_1353_32606588_intron1	A	G	G	0.602273	ADD	88	-0.0575895	0.164649	-0.380296	0.265117	0.727386
46146951	CD8	TRAV16	6	32634368	AA_DQB1_-27_32634368_exon1_A	A	T	T	0.806818	ADD	88	-0.0561084	0.160416	-0.370518	0.258301	0.727388
46146963	CD8	TRAV16	6	32634369	rs1049056	C	A	A	0.193182	ADD	88	0.0561084	0.160416	-0.258301	0.370518	0.727388
46146964	CD8	TRAV16	6	32634370	AA_DQB1_-27_32634368_exon1_S	A	T	T	0.193182	ADD	88	0.0561084	0.160416	-0.258301	0.370518	0.727388
46146972	CD8	TRAV21	6	32213210	rs454748	G	A	A	0.5	ADD	88	-0.0583834	0.16692	-0.385541	0.268774	0.727388
46146992	CD4	TRBV2	6	32788511	rs9784758	T	C	C	0.0625	ADD	88	0.0963084	0.27535	-0.443367	0.635984	0.727389
46147016	CD4	TRBV2	6	32788878	rs9784876	C	A	A	0.0625	ADD	88	0.0963084	0.27535	-0.443367	0.635984	0.727389
46147442	CD8	TRAV3	6	30668488	rs2894043	C	G	G	0.176136	ADD	88	-0.066042	0.188823	-0.436128	0.304044	0.727397
46147491	CD8	TRAV40	6	33050463	rs9277384	C	G	G	0.136364	ADD	88	-0.0586413	0.167664	-0.387257	0.269975	0.727398
46147534	CD4	TRAV25	6	31297187	rs9265479	A	G	G	0.664773	ADD	88	-0.0527727	0.150886	-0.348503	0.242957	0.727399
46148096	CD8	TRBV27	6	29911707	AA_A_152_29911228_exon3_Ex	A	T	T	0.130682	ADD	88	-0.0696897	0.199259	-0.460231	0.320851	0.727406
46148245	CD8	TRBV27	6	29911693	AA_A_152_29911228_exon3_EG	A	T	T	0.130682	ADD	88	-0.0696897	0.199259	-0.460231	0.320851	0.727406
46148246	CD8	TRBV27	6	29911692	AA_A_152_29911228_exon3_E	A	T	T	0.130682	ADD	88	-0.0696897	0.199259	-0.460231	0.320851	0.727406
46148247	CD8	TRBV27	6	29911697	AA_A_152_29911228_exon3_EGx	A	T	T	0.130682	ADD	88	-0.0696897	0.199259	-0.460231	0.320851	0.727406
46148248	CD8	TRBV27	6	29911735	SNPS_A_898_29911228_exon3_A	A	T	T	0.130682	ADD	88	-0.0696897	0.199259	-0.460231	0.320851	0.727406
46148666	CD4	TRAV21	6	30074310	rs78026509	C	G	G	0.0795455	ADD	88	-0.0959325	0.274299	-0.633548	0.441683	0.727411
46148674	CD8	TRBV13	6	31924327	rs9501161	G	A	A	0.0511364	ADD	88	0.121017	0.346023	-0.557176	0.79921	0.727411
46148798	CD8	TRAV5	6	31472720	rs2855812	G	T	T	0.25	ADD	88	0.0648647	0.185469	-0.298647	0.428377	0.727414
46148965	CD4	TRAV19	6	31368125	rs2523453	C	G	G	0.318182	ADD	88	-0.0577517	0.165133	-0.381405	0.265902	0.727417
46148972	CD4	TRAV19	6	31366622	rs2428475	A	G	G	0.318182	ADD	88	-0.0577517	0.165133	-0.381405	0.265902	0.727417
46148981	CD4	TRAV19	6	31365308	rs2523459	T	G	G	0.318182	ADD	88	-0.0577517	0.165133	-0.381405	0.265902	0.727417
46149272	CD4	TRBV18	6	31321683	HLA_B*18	A	T	T	0.0568182	ADD	88	0.11563	0.330635	-0.532402	0.763662	0.727423
46149285	CD4	TRBV18	6	31322766	SNPS_B_2170_31322766_intron5	C	T	T	0.0568182	ADD	88	0.11563	0.330635	-0.532402	0.763662	0.727423
46149286	CD4	TRBV18	6	31321684	HLA_B*18:01	A	T	T	0.0568182	ADD	88	0.11563	0.330635	-0.532402	0.763662	0.727423
46149421	CD4	TRAV19	6	32056580	rs204900	A	C	C	0.0909091	ADD	88	0.096161	0.274967	-0.442765	0.635087	0.727426
46149422	CD4	TRAV19	6	32029183	rs2269429	C	T	T	0.0909091	ADD	88	0.096161	0.274967	-0.442765	0.635087	0.727426
46149448	CD4	TRAV19	6	32019769	rs12333245	G	A	A	0.0909091	ADD	88	0.096161	0.274967	-0.442765	0.635087	0.727426
46149454	CD4	TRAV19	6	32047436	rs204877	C	G	G	0.0909091	ADD	88	0.096161	0.274967	-0.442765	0.635087	0.727426
46149455	CD4	TRAV19	6	32052983	rs169496	C	T	T	0.0909091	ADD	88	0.096161	0.274967	-0.442765	0.635087	0.727426
46149456	CD4	TRAV19	6	32064098	rs204896	C	T	T	0.0909091	ADD	88	0.096161	0.274967	-0.442765	0.635087	0.727426
46149470	CD4	TRAV19	6	32072940	rs439844	C	T	T	0.0909091	ADD	88	0.096161	0.274967	-0.442765	0.635087	0.727426
46149471	CD4	TRAV19	6	32057627	rs204899	C	T	T	0.0909091	ADD	88	0.096161	0.274967	-0.442765	0.635087	0.727426
46149592	CD8	TRAV24	6	32235384	rs2114436	C	G	G	0.0795455	ADD	88	-0.101978	0.291603	-0.673509	0.469553	0.727428
46149593	CD8	TRAV24	6	32233814	rs3115562	C	T	T	0.0795455	ADD	88	-0.101978	0.291603	-0.673509	0.469553	0.727428
46149813	CD4	TRAV34	6	31568469	rs2857595	G	A	A	0.272727	ADD	88	0.0596426	0.170549	-0.274627	0.393913	0.727432
46150286	CD8	TRBV18	6	31208610	rs3132496	G	T	T	0.5625	ADD	88	-0.0570761	0.163216	-0.376973	0.262821	0.727441
46150287	CD8	TRBV18	6	31209045	rs3130534	G	A	A	0.5625	ADD	88	-0.0570761	0.163216	-0.376973	0.262821	0.727441
46150308	CD8	TRAV34	6	31503698	rs929138	T	C	C	0.261364	ADD	88	-0.0581221	0.166207	-0.383882	0.267638	0.727441
46150525	CD4	TRAV6	6	32674329	rs9275511	G	A	A	0.409091	ADD	88	0.050143	0.143392	-0.2309	0.331186	0.727445
46151038	CD8	TRBV9	6	30889260	rs2517467	G	A	A	0.460227	ADD	88	-0.0524412	0.149967	-0.346371	0.241489	0.727451
46151126	CD8	TRBV9	6	30890871	rs753725	T	C	C	0.460227	ADD	88	-0.0524412	0.149967	-0.346371	0.241489	0.727451
46151127	CD8	TRBV9	6	30888161	rs2249464	T	C	C	0.460227	ADD	88	-0.0524412	0.149967	-0.346371	0.241489	0.727451
46151249	CD4	TRAV6	6	32187605	rs1109771	A	G	G	0.454545	ADD	88	-0.05138	0.146935	-0.339368	0.236608	0.727455
46151285	CD4	TRBV19	6	29911368	AA_A_114_29911114_exon3_DQ	A	T	T	0.107955	ADD	88	0.0820888	0.234756	-0.378025	0.542203	0.727456
46151287	CD4	TRBV19	6	29911370	AA_A_114_29911114_exon3_DQx	A	T	T	0.107955	ADD	88	0.0820888	0.234756	-0.378025	0.542203	0.727456
46151301	CD4	TRBV19	6	29911404	AA_A_114_29911114_exon3_PQ	A	T	T	0.107955	ADD	88	0.0820888	0.234756	-0.378025	0.542203	0.727456
46151302	CD4	TRBV19	6	29911414	AA_A_114_29911114_exon3_Qx	A	T	T	0.107955	ADD	88	0.0820888	0.234756	-0.378025	0.542203	0.727456
46151303	CD4	TRBV19	6	29911406	AA_A_114_29911114_exon3_PQx	A	T	T	0.107955	ADD	88	0.0820888	0.234756	-0.378025	0.542203	0.727456
46151305	CD4	TRBV19	6	29911410	AA_A_114_29911114_exon3_Q	A	T	T	0.107955	ADD	88	0.0820888	0.234756	-0.378025	0.542203	0.727456
46151307	CD4	TRBV19	6	29911378	AA_A_114_29911114_exon3_EHR	A	T	T	0.892045	ADD	88	-0.0820888	0.234756	-0.542203	0.378025	0.727456
46151308	CD4	TRBV19	6	29911364	AA_A_114_29911114_exon3_DPQ	A	T	T	0.107955	ADD	88	0.0820888	0.234756	-0.378025	0.542203	0.727456
46151330	CD4	TRAV19	6	29671770	rs35471702	C	A	A	0.25	ADD	88	-0.0575798	0.164666	-0.38032	0.26516	0.727457
46151340	CD4	TRAV19	6	29677641	rs3871468	T	C	C	0.25	ADD	88	-0.0575798	0.164666	-0.38032	0.26516	0.727457
46151348	CD4	TRAV19	6	29654570	rs4959123	T	A	A	0.25	ADD	88	-0.0575798	0.164666	-0.38032	0.26516	0.727457
46151534	CD8	TRBV18	6	30181883	rs2188100	G	A	A	0.125	ADD	88	-0.0851244	0.243442	-0.562262	0.392013	0.727461
46151542	CD8	TRBV18	6	30202571	rs885916	C	T	T	0.125	ADD	88	-0.0851244	0.243442	-0.562262	0.392013	0.727461
46151543	CD8	TRBV18	6	30204008	rs2517589	T	C	C	0.125	ADD	88	-0.0851244	0.243442	-0.562262	0.392013	0.727461
46151560	CD8	TRBV18	6	30169092	rs2517612	A	G	G	0.125	ADD	88	-0.0851244	0.243442	-0.562262	0.392013	0.727461
46151561	CD8	TRBV18	6	30204399	rs2523742	C	G	G	0.125	ADD	88	-0.0851244	0.243442	-0.562262	0.392013	0.727461
46151568	CD8	TRAV4	6	28001610	rs149942	T	C	C	0.335227	ADD	88	-0.0596981	0.170727	-0.394317	0.274921	0.727462
46151617	CD8	TRAV4	6	28033087	rs149951	T	C	C	0.335227	ADD	88	-0.0596981	0.170727	-0.394317	0.274921	0.727462
46152117	CD4	TRAV4	6	31394093	rs55667453	G	A	A	0.0625	ADD	88	0.11432	0.326952	-0.526494	0.755135	0.727474
46152144	CD4	TRAV4	6	31398662	rs4090414	A	G	G	0.0625	ADD	88	0.11432	0.326952	-0.526494	0.755135	0.727474
46152145	CD4	TRAV4	6	31401005	rs2395001	G	A	A	0.0625	ADD	88	0.11432	0.326952	-0.526494	0.755135	0.727474
46152155	CD4	TRAV4	6	31399945	rs56168711	T	C	C	0.0625	ADD	88	0.11432	0.326952	-0.526494	0.755135	0.727474
46152164	CD4	TRAV4	6	31404373	rs60937396	T	C	C	0.0625	ADD	88	0.11432	0.326952	-0.526494	0.755135	0.727474
46152172	CD4	TRAV4	6	31393482	rs55972801	T	C	C	0.0625	ADD	88	0.11432	0.326952	-0.526494	0.755135	0.727474
46152242	CD8	TRAV35	6	33123532	rs721844	C	T	T	0.107955	ADD	88	-0.0846632	0.242137	-0.559243	0.389916	0.727476
46152544	CD8	TRAV2	6	32408842	rs3135393	A	G	G	0.170455	ADD	88	-0.0626765	0.179259	-0.414017	0.288664	0.727482
46152564	CD4	TRBV9	6	30033884	rs3807031	C	A	A	0.232955	ADD	88	0.0644646	0.184373	-0.296901	0.42583	0.727483
46152606	CD4	TRBV9	6	30044986	rs9295830	C	T	T	0.232955	ADD	88	0.0644646	0.184373	-0.296901	0.42583	0.727483
46152822	CD8	TRAV17	6	31356702	rs2905713	T	C	C	0.0738636	ADD	88	-0.101986	0.291694	-0.673697	0.469724	0.727488
46152823	CD8	TRAV17	6	31356574	rs2853969	G	A	A	0.0738636	ADD	88	-0.101986	0.291694	-0.673697	0.469724	0.727488
46152949	CD4	TRBV2	6	31337633	rs9266433	C	T	T	0.0681818	ADD	88	0.100094	0.286286	-0.461015	0.661204	0.727491
46152953	CD4	TRBV2	6	31428987	rs77349273	C	T	T	0.0681818	ADD	88	0.100094	0.286286	-0.461015	0.661204	0.727491
46152954	CD4	TRBV2	6	31352348	rs9266773	T	C	C	0.0681818	ADD	88	0.100094	0.286286	-0.461015	0.661204	0.727491
46153166	CD4	TRBV19	6	31239615	AA_C_11_31239615_exon2	A	T	T	0.142045	ADD	88	0.0691093	0.197665	-0.318307	0.456526	0.727493
46153167	CD4	TRBV19	6	31239625	AA_C_9_31239621_exon2_DY	A	T	T	0.857955	ADD	88	-0.0691093	0.197665	-0.456526	0.318307	0.727493
46153350	CD4	TRAV21	6	31192796	rs6904669	A	G	G	0.494318	ADD	88	-0.055523	0.158809	-0.366782	0.255736	0.727498
46153385	CD4	TRAV30	6	33002650	rs71565365	G	A	A	0.0681818	ADD	88	-0.111024	0.317556	-0.733423	0.511375	0.727499
46153386	CD4	TRAV30	6	33001423	rs13192294	T	C	C	0.0681818	ADD	88	-0.111024	0.317556	-0.733423	0.511375	0.727499
46153388	CD4	TRAV30	6	32996600	rs13215763	G	C	C	0.0681818	ADD	88	-0.111024	0.317556	-0.733423	0.511375	0.727499
46153457	CD4	TRAV4	6	31346929	rs9266633	T	G	G	0.477273	ADD	88	0.0497939	0.142424	-0.229351	0.328939	0.7275
46153713	CD4	TRBV27	6	33018548	rs453461	G	A	A	0.414773	ADD	88	-0.0507054	0.145034	-0.334967	0.233556	0.727506
46153725	CD8	TRAV4	6	30551286	rs1264440	A	G	G	0.659091	ADD	88	-0.0537476	0.153736	-0.355064	0.247569	0.727506
46153748	CD8	TRAV4	6	30562671	rs1264431	C	G	G	0.659091	ADD	88	-0.0537476	0.153736	-0.355064	0.247569	0.727506
46153831	CD4	TRAV39	6	30121460	rs2022065	C	T	T	0.306818	ADD	88	-0.0584905	0.167303	-0.386399	0.269418	0.727508
46153840	CD4	TRAV16	6	32635293	rs28746867	C	G	G	0.107955	ADD	88	-0.0879096	0.251453	-0.580749	0.40493	0.727509
46153865	CD4	TRAV30	6	32277934	rs9268197	C	A	A	0.198864	ADD	88	0.0753693	0.215584	-0.347167	0.497905	0.72751
46153866	CD4	TRAV30	6	32268080	rs7750783	C	T	T	0.198864	ADD	88	0.0753693	0.215584	-0.347167	0.497905	0.72751
46153867	CD4	TRAV30	6	32280182	rs6939410	A	G	G	0.198864	ADD	88	0.0753693	0.215584	-0.347167	0.497905	0.72751
46153916	CD4	TRAV30	6	32281889	rs9268212	T	C	C	0.198864	ADD	88	0.0753693	0.215584	-0.347167	0.497905	0.72751
46153917	CD4	TRAV30	6	32279340	rs9268202	C	T	T	0.198864	ADD	88	0.0753693	0.215584	-0.347167	0.497905	0.72751
46153926	CD4	TRAV30	6	32279816	rs6934776	G	A	A	0.198864	ADD	88	0.0753693	0.215584	-0.347167	0.497905	0.72751
46153951	CD4	TRAV30	6	32274079	rs9268176	C	T	T	0.198864	ADD	88	0.0753693	0.215584	-0.347167	0.497905	0.72751
46154186	CD4	TRBV18	6	31431757	rs11752262	A	G	G	0.119318	ADD	88	-0.0777497	0.222397	-0.513639	0.35814	0.727515
46154596	CD8	TRAV39	6	31340328	rs2523522	T	C	C	0.613636	ADD	88	0.056232	0.160852	-0.259033	0.371497	0.727523
46154706	CD8	TRBV14	6	33049082	SNPS_DPB1_5262_33049080_intron2_T	A	T	T	0.130682	ADD	88	-0.0701296	0.200609	-0.463315	0.323056	0.727526
46154863	CD4	TRAV17	6	31022354	rs2255314	A	G	G	0.170455	ADD	88	-0.0749635	0.214439	-0.495256	0.345329	0.727529
46155510	CD4	TRAV34	6	32740761	rs2621420	T	C	C	0.625	ADD	88	-0.0533355	0.152577	-0.352381	0.24571	0.727541
46155683	CD8	TRAV6	6	32553449	AA_DRB1_11_32552129_exon2_GV	A	T	T	0.289773	ADD	88	0.0538714	0.154112	-0.248182	0.355925	0.727543
46155755	CD8	TRAV30	6	32729821	rs7768538	C	A	A	0.5625	ADD	88	0.0514265	0.147119	-0.236921	0.339774	0.727545
46155756	CD8	TRAV30	6	32729880	rs9276583	G	A	A	0.5625	ADD	88	0.0514265	0.147119	-0.236921	0.339774	0.727545
46155810	CD8	TRAV35	6	29472916	rs757256	C	T	T	0.431818	ADD	88	0.0521938	0.149315	-0.240458	0.344846	0.727548
46156289	CD4	TRAV30	6	32631689	SNPS_DQB1_2696_32631689_intron2	A	G	G	0.153409	ADD	88	-0.0663941	0.189943	-0.438676	0.305888	0.727553
46156838	CD4	TRBV13	6	29911879	SNPS_A_1014_29911344_intron3_C	A	T	T	0.892045	ADD	88	0.081927	0.234386	-0.377461	0.541315	0.72756
46156846	CD4	TRBV27	6	31456567	rs3132469	A	G	G	0.892045	ADD	88	-0.0907736	0.259696	-0.599768	0.418221	0.72756
46156956	CD8	TRBV16	6	32963016	rs486691	A	G	G	0.403409	ADD	88	-0.0412847	0.118113	-0.272783	0.190213	0.727563
46156957	CD8	TRBV16	6	32959770	rs172276	A	T	T	0.403409	ADD	88	-0.0412847	0.118113	-0.272783	0.190213	0.727563
46156965	CD4	TRAV40	6	29555681	rs3095275	A	G	G	0.897727	ADD	88	-0.084098	0.2406	-0.555666	0.38747	0.727563
46156971	CD8	TRBV16	6	32961387	rs206768	A	G	G	0.403409	ADD	88	-0.0412847	0.118113	-0.272783	0.190213	0.727563
46157470	CD4	TRAV27	6	30762701	rs60332850	G	T	T	0.176136	ADD	88	-0.0748549	0.21416	-0.494602	0.344892	0.727568
46157612	CD8	TRBV19	6	30366642	rs3131113	C	T	T	0.3125	ADD	88	0.0565518	0.161796	-0.260563	0.373667	0.72757
46157727	CD4	TRAV35	6	33564352	rs188340	T	C	C	0.920455	ADD	88	0.103428	0.295915	-0.476554	0.683411	0.727573
46158027	CD4	TRBV9	6	30335350	rs2057726	C	T	T	0.886364	ADD	88	0.0906972	0.259496	-0.417905	0.5993	0.727579
46158079	CD4	TRAV41	6	31324300	AA_B_97_31324201_exon3_CTW	A	T	T	0.147727	ADD	88	-0.0825496	0.236185	-0.545464	0.380365	0.72758
46158080	CD4	TRAV41	6	31324345	AA_B_97_31324201_exon3_TW	A	T	T	0.147727	ADD	88	-0.0825496	0.236185	-0.545464	0.380365	0.72758
46158231	CD4	TRAV2	6	33017486	rs430620	G	A	A	0.176136	ADD	88	0.0691841	0.197948	-0.318787	0.457155	0.727584
46158292	CD8	TRAV39	6	30293585	rs17188484	G	T	T	0.0852273	ADD	88	0.0991117	0.283579	-0.456693	0.654917	0.727586
46158298	CD8	TRAV39	6	30301600	rs12663184	C	T	T	0.0852273	ADD	88	0.0991117	0.283579	-0.456693	0.654917	0.727586
46159672	CD8	TRAV16	6	31244235	rs2524073	G	A	A	0.0909091	ADD	88	-0.0835213	0.238988	-0.551929	0.384886	0.727604
46159673	CD8	TRAV16	6	31241737	rs2524083	C	T	T	0.0909091	ADD	88	-0.0835213	0.238988	-0.551929	0.384886	0.727604
46159674	CD8	TRAV16	6	31240988	rs7759127	T	G	G	0.0909091	ADD	88	-0.0835213	0.238988	-0.551929	0.384886	0.727604
46159840	CD4	TRBV15	6	29770322	rs1736981	A	G	G	0.761364	ADD	88	0.064848	0.185558	-0.298838	0.428534	0.727607
46159841	CD4	TRBV15	6	29769521	rs1736982	A	G	G	0.761364	ADD	88	0.064848	0.185558	-0.298838	0.428534	0.727607
46160251	CD4	TRAV22	6	32734523	rs7382828	G	A	A	0.5	ADD	88	-0.0529976	0.151653	-0.350232	0.244237	0.727614
46160252	CD4	TRAV22	6	32733446	rs5019296	T	C	C	0.5	ADD	88	-0.0529976	0.151653	-0.350232	0.244237	0.727614
46160254	CD4	TRAV22	6	32733931	rs9276595	G	A	A	0.5	ADD	88	-0.0529976	0.151653	-0.350232	0.244237	0.727614
46160258	CD4	TRAV22	6	32732937	rs9276586	G	A	A	0.5	ADD	88	-0.0529976	0.151653	-0.350232	0.244237	0.727614
46160259	CD4	TRAV22	6	32731710	rs1978029	A	G	G	0.5	ADD	88	-0.0529976	0.151653	-0.350232	0.244237	0.727614
46160462	CD8	TRAV19	6	29926597	rs1632994	T	C	C	0.551136	ADD	88	-0.0538749	0.154166	-0.356035	0.248285	0.727618
46160546	CD8	TRAV39	6	30193874	rs1264691	C	T	T	0.107955	ADD	88	0.0835057	0.238958	-0.384843	0.551854	0.72762
46160547	CD8	TRAV39	6	30185088	rs61154150	G	T	T	0.107955	ADD	88	0.0835057	0.238958	-0.384843	0.551854	0.72762
46160549	CD8	TRAV39	6	30181638	rs17194627	C	T	T	0.107955	ADD	88	0.0835057	0.238958	-0.384843	0.551854	0.72762
46160559	CD8	TRAV10	6	32629736	SNPS_DQB1_4649_32629736_intron2	C	T	T	0.255682	ADD	88	-0.0578173	0.165449	-0.382092	0.266457	0.727621
46160662	CD4	TRBV16	6	32553484	AA_DRB1_9_32552135_exon2_W	A	T	T	0.426136	ADD	88	0.0577751	0.16533	-0.266266	0.381816	0.727624
46160664	CD4	TRBV16	6	32553443	AA_DRB1_11_32552129_exon2_DSV	A	T	T	0.573864	ADD	88	-0.0577751	0.16533	-0.381816	0.266266	0.727624
46161291	CD8	TRBV13	6	30512163	rs1058318	T	C	C	0.659091	ADD	88	0.0535424	0.153225	-0.246773	0.353858	0.727636
46161293	CD8	TRBV13	6	30530496	rs2074503	T	C	C	0.659091	ADD	88	0.0535424	0.153225	-0.246773	0.353858	0.727636
46161294	CD8	TRBV13	6	30537606	rs3132613	C	G	G	0.659091	ADD	88	0.0535424	0.153225	-0.246773	0.353858	0.727636
46161295	CD8	TRBV13	6	30530245	rs2074504	T	C	C	0.659091	ADD	88	0.0535424	0.153225	-0.246773	0.353858	0.727636
46161297	CD8	TRBV13	6	30537339	rs3130242	G	A	A	0.659091	ADD	88	0.0535424	0.153225	-0.246773	0.353858	0.727636
46161298	CD8	TRBV13	6	30497490	rs2524226	A	G	G	0.659091	ADD	88	0.0535424	0.153225	-0.246773	0.353858	0.727636
46161501	CD8	TRBV16	6	31319264	rs112985609	C	T	T	0.125	ADD	88	0.0611793	0.175082	-0.281975	0.404334	0.72764
46161823	CD8	TRBV9	6	32835615	rs6931062	C	A	A	0.301136	ADD	88	0.0589992	0.168845	-0.271932	0.38993	0.727643
46161835	CD8	TRBV9	6	32834664	rs6904838	T	A	A	0.301136	ADD	88	0.0589992	0.168845	-0.271932	0.38993	0.727643
46161836	CD8	TRBV9	6	32836710	rs9276833	T	C	C	0.301136	ADD	88	0.0589992	0.168845	-0.271932	0.38993	0.727643
46162116	CD4	TRAV19	6	30982544	rs9394026	G	A	A	0.164773	ADD	88	-0.0710961	0.20347	-0.46989	0.327698	0.72765
46162466	CD8	TRBV18	6	31351664	rs2507978	G	A	A	0.517045	ADD	88	0.0513872	0.147069	-0.236863	0.339638	0.727657
46163360	CD4	TRAV40	6	32195017	rs482759	A	G	G	0.142045	ADD	88	0.0691558	0.197931	-0.318781	0.457093	0.727668
46163361	CD4	TRAV40	6	32194392	rs510321	C	A	A	0.142045	ADD	88	0.0691558	0.197931	-0.318781	0.457093	0.727668
46163363	CD4	TRAV40	6	32194956	rs483574	G	A	A	0.142045	ADD	88	0.0691558	0.197931	-0.318781	0.457093	0.727668
46163395	CD8	TRBV28	6	31324595	SNPS_B_341_31324595_exon2	C	G	G	0.340909	ADD	88	0.0565544	0.161865	-0.260695	0.373804	0.727669
46163418	CD8	TRBV28	6	31324634	AA_B_45_31324602_exon2_EK	A	T	T	0.659091	ADD	88	-0.0565544	0.161865	-0.373804	0.260695	0.727669
46163425	CD8	TRBV28	6	31324648	AA_B_45_31324602_exon2_MT	A	T	T	0.340909	ADD	88	0.0565544	0.161865	-0.260695	0.373804	0.727669
46163428	CD8	TRBV28	6	31324652	SNPS_B_334_31324602_exon2_AG	A	T	T	0.340909	ADD	88	0.0565544	0.161865	-0.260695	0.373804	0.727669
46163429	CD8	TRBV28	6	31324656	SNPS_B_334_31324602_exon2_T	A	T	T	0.659091	ADD	88	-0.0565544	0.161865	-0.373804	0.260695	0.727669
46163624	CD8	TRAV10	6	31348077	rs9266669	G	A	A	0.142045	ADD	88	-0.0717162	0.205263	-0.474024	0.330592	0.727673
46163742	CD8	TRAV24	6	31036706	rs115280774	G	A	A	0.0738636	ADD	88	-0.104758	0.299835	-0.692425	0.482909	0.727675
46163749	CD8	TRAV24	6	31024808	rs9262632	A	G	G	0.0738636	ADD	88	-0.104758	0.299835	-0.692425	0.482909	0.727675
46163755	CD8	TRAV24	6	31032207	rs9262653	G	A	A	0.0738636	ADD	88	-0.104758	0.299835	-0.692425	0.482909	0.727675
46164043	CD4	TRAV19	6	31924327	rs9501161	G	A	A	0.0511364	ADD	88	0.122468	0.350536	-0.56457	0.809507	0.727682
46164235	CD4	TRAV2	6	30169327	rs2517611	A	G	G	0.227273	ADD	88	-0.0702149	0.200974	-0.464117	0.323687	0.727684
46164485	CD8	TRBV30	6	32627966	SNPS_DQB1_6419_32627966_intron5	C	T	T	0.210227	ADD	88	0.0686011	0.196358	-0.316253	0.453456	0.727688
46164493	CD8	TRBV30	6	32630816	SNPS_DQB1_3569_32630816_intron2	C	T	T	0.789773	ADD	88	-0.0686011	0.196358	-0.453456	0.316253	0.727688
46164500	CD8	TRBV30	6	32628667	SNPS_DQB1_5718_32628667_intron4	T	C	C	0.789773	ADD	88	-0.0686011	0.196358	-0.453456	0.316253	0.727688
46164509	CD8	TRBV30	6	32630817	SNPS_DQB1_3568_32630817_intron2	A	G	G	0.789773	ADD	88	-0.0686011	0.196358	-0.453456	0.316253	0.727688
46164510	CD8	TRBV30	6	32630818	SNPS_DQB1_3567_32630818_intron2	G	C	C	0.210227	ADD	88	0.0686011	0.196358	-0.316253	0.453456	0.727688
46164517	CD8	TRBV30	6	32629792	SNPS_DQB1_4593_32629792_intron2	G	C	C	0.789773	ADD	88	-0.0686011	0.196358	-0.453456	0.316253	0.727688
46164518	CD8	TRBV30	6	32629866	SNPS_DQB1_4519_32629866_intron2	T	C	C	0.789773	ADD	88	-0.0686011	0.196358	-0.453456	0.316253	0.727688
46164524	CD8	TRBV30	6	32631805	SNPS_DQB1_2580_32631805_intron2	A	T	T	0.210227	ADD	88	0.0686011	0.196358	-0.316253	0.453456	0.727688
46164550	CD8	TRBV30	6	32631218	INS_SNPS_DQB1_3167x3168_32631218	A	T	T	0.789773	ADD	88	-0.0686011	0.196358	-0.453456	0.316253	0.727688
46164558	CD8	TRBV30	6	32630087	SNPS_DQB1_4298_32630087_intron2	A	T	T	0.789773	ADD	88	-0.0686011	0.196358	-0.453456	0.316253	0.727688
46164561	CD8	TRBV30	6	32630898	SNPS_DQB1_3487_32630898_intron2	T	G	G	0.789773	ADD	88	-0.0686011	0.196358	-0.453456	0.316253	0.727688
46164579	CD4	TRAV4	6	31296585	rs115424900	G	A	A	0.0852273	ADD	88	-0.101083	0.289333	-0.668164	0.465998	0.727689
46164758	CD8	TRAV35	6	32552615	AA_DRB1_74_32551940_exon2_AG	A	T	T	0.670455	ADD	88	0.0544703	0.155914	-0.251115	0.360056	0.727692
46164779	CD8	TRBV18	6	32943151	rs635688	T	C	C	0.619318	ADD	88	0.0568741	0.162794	-0.262197	0.375945	0.727692
46164780	CD8	TRBV18	6	32942302	rs516535	G	A	A	0.619318	ADD	88	0.0568741	0.162794	-0.262197	0.375945	0.727692
46164781	CD8	TRBV18	6	32952546	rs206777	G	A	A	0.619318	ADD	88	0.0568741	0.162794	-0.262197	0.375945	0.727692
46164821	CD8	TRAV35	6	32552631	AA_DRB1_74_32551940_exon2_Ax	A	T	T	0.670455	ADD	88	0.0544703	0.155914	-0.251115	0.360056	0.727692
46164825	CD8	TRAV35	6	32552619	AA_DRB1_74_32551940_exon2_AGx	A	T	T	0.670455	ADD	88	0.0544703	0.155914	-0.251115	0.360056	0.727692
46165497	CD8	TRAV21	6	32553442	AA_DRB1_11_32552129_exon2_DS	A	T	T	0.403409	ADD	88	0.0531184	0.15205	-0.244894	0.35113	0.727702
46165554	CD8	TRAV30	6	32559284	rs114258010	A	G	G	0.0909091	ADD	88	0.0888308	0.254276	-0.409542	0.587204	0.727703
46165727	CD4	TRAV21	6	31246225	rs115330968	T	C	C	0.0568182	ADD	88	-0.119139	0.341041	-0.787567	0.549288	0.727708
46165728	CD4	TRAV21	6	31119207	rs114922326	C	T	T	0.0568182	ADD	88	-0.119139	0.341041	-0.787567	0.549288	0.727708
46165729	CD4	TRAV21	6	31116245	rs130069	C	T	T	0.0568182	ADD	88	-0.119139	0.341041	-0.787567	0.549288	0.727708
46165730	CD4	TRAV21	6	31144718	rs567929056	A	G	G	0.0568182	ADD	88	-0.119139	0.341041	-0.787567	0.549288	0.727708
46165743	CD4	TRAV21	6	31136752	rs17840029	A	G	G	0.0568182	ADD	88	-0.119139	0.341041	-0.787567	0.549288	0.727708
46165747	CD4	TRAV21	6	31124491	rs16898861	C	T	T	0.0568182	ADD	88	-0.119139	0.341041	-0.787567	0.549288	0.727708
46165749	CD4	TRAV21	6	31171224	rs16898922	G	T	T	0.0568182	ADD	88	-0.119139	0.341041	-0.787567	0.549288	0.727708
46165750	CD4	TRAV21	6	31161472	rs115036790	G	A	A	0.0568182	ADD	88	-0.119139	0.341041	-0.787567	0.549288	0.727708
46165751	CD4	TRAV21	6	31127947	rs6929434	T	A	A	0.0568182	ADD	88	-0.119139	0.341041	-0.787567	0.549288	0.727708
46165752	CD4	TRAV21	6	31236566	HLA_C*12:03	A	T	T	0.0568182	ADD	88	-0.119139	0.341041	-0.787567	0.549288	0.727708
46165754	CD4	TRAV21	6	31124211	rs17197080	C	T	T	0.0568182	ADD	88	-0.119139	0.341041	-0.787567	0.549288	0.727708
46165755	CD4	TRAV21	6	31102423	rs115928361	C	T	T	0.0568182	ADD	88	-0.119139	0.341041	-0.787567	0.549288	0.727708
46166652	CD4	TRBV15	6	33575009	rs444697	G	A	A	0.119318	ADD	88	-0.0794302	0.227386	-0.525098	0.366237	0.727724
46167038	CD4	TRBV13	6	29834449	rs2734971	A	G	G	0.511364	ADD	88	0.0500671	0.143331	-0.230857	0.330991	0.72773
46167215	CD4	TRAV34	6	29819338	rs2517868	C	A	A	0.170455	ADD	88	-0.0683952	0.195804	-0.452163	0.315373	0.727734
46167242	CD8	TRBV19	6	32804798	rs3819721	G	A	A	0.278409	ADD	88	-0.0567615	0.162499	-0.375253	0.26173	0.727735
46167335	CD8	TRAV40	6	29512482	rs426595	G	A	A	0.380682	ADD	88	0.0400106	0.114545	-0.184493	0.264514	0.727737
46167343	CD8	TRAV40	6	29514230	rs398616	C	T	T	0.380682	ADD	88	0.0400106	0.114545	-0.184493	0.264514	0.727737
46167359	CD8	TRBV28	6	32553448	AA_DRB1_11_32552129_exon2_GS	A	T	T	0.5	ADD	88	0.0519477	0.148719	-0.239537	0.343432	0.727738
46167360	CD8	TRBV28	6	32553379	AA_DRB1_13_32552123_exon2_GSY	A	T	T	0.5	ADD	88	0.0519477	0.148719	-0.239537	0.343432	0.727738
46167389	CD4	TRBV27	6	29712987	rs9258226	C	G	G	0.130682	ADD	88	-0.0692984	0.198392	-0.458139	0.319542	0.727738
46167409	CD8	TRBV28	6	32553345	AA_DRB1_13_32552123_exon2_FHR	A	T	T	0.5	ADD	88	-0.0519477	0.148719	-0.343432	0.239537	0.727738
46167709	CD8	TRBV14	6	29935576	rs4538750	G	A	A	0.301136	ADD	88	0.0599725	0.171695	-0.276543	0.396488	0.72774
46167714	CD8	TRBV14	6	29937148	rs565596575	T	C	C	0.301136	ADD	88	0.0599725	0.171695	-0.276543	0.396488	0.72774
46167745	CD8	TRBV14	6	29937149	rs542123693	G	T	T	0.301136	ADD	88	0.0599725	0.171695	-0.276543	0.396488	0.72774
46167746	CD8	TRBV14	6	29935590	rs4391295	C	T	T	0.301136	ADD	88	0.0599725	0.171695	-0.276543	0.396488	0.72774
46167747	CD8	TRBV14	6	29936307	rs4959037	A	T	T	0.301136	ADD	88	0.0599725	0.171695	-0.276543	0.396488	0.72774
46167770	CD8	TRBV14	6	29937104	rs12193110	C	T	T	0.301136	ADD	88	0.0599725	0.171695	-0.276543	0.396488	0.72774
46168145	CD8	TRBV9	6	30312176	rs3132650	A	G	G	0.136364	ADD	88	-0.082692	0.236745	-0.546703	0.381319	0.727748
46168997	CD8	TRAV3	6	29461914	rs1233490	A	G	G	0.181818	ADD	88	-0.0704406	0.201682	-0.46573	0.324848	0.727763
46169028	CD8	TRAV3	6	29466608	rs2746147	G	A	A	0.181818	ADD	88	-0.0704406	0.201682	-0.46573	0.324848	0.727763
46169058	CD8	TRAV20	6	33917711	rs10947469	G	A	A	0.534091	ADD	88	0.0498852	0.142829	-0.230054	0.329825	0.727764
46169059	CD8	TRAV41	6	32573562	rs602457	T	C	C	0.176136	ADD	88	0.0630216	0.18044	-0.290635	0.416678	0.727764
46169084	CD8	TRBV14	6	33254665	rs14398	A	G	G	0.130682	ADD	88	0.076828	0.219971	-0.354308	0.507964	0.727765
46169085	CD8	TRBV14	6	33255369	rs465151	C	T	T	0.130682	ADD	88	0.076828	0.219971	-0.354308	0.507964	0.727765
46169266	CD8	TRAV16	6	31324852	INS_SNPS_B_84x85_31324852	A	T	T	0.431818	ADD	88	0.0485649	0.139051	-0.223969	0.321099	0.727768
46169792	CD8	TRBV27	6	32784753	rs2071470	T	C	C	0.221591	ADD	88	-0.0661581	0.189428	-0.43743	0.305114	0.727774
46169793	CD8	TRBV27	6	32782582	rs2071474	C	T	T	0.221591	ADD	88	-0.0661581	0.189428	-0.43743	0.305114	0.727774
46169794	CD8	TRBV27	6	32784073	rs2859579	G	T	T	0.221591	ADD	88	-0.0661581	0.189428	-0.43743	0.305114	0.727774
46169795	CD8	TRBV27	6	32784620	rs2071472	C	T	T	0.221591	ADD	88	-0.0661581	0.189428	-0.43743	0.305114	0.727774
46170079	CD4	TRAV21	6	33091605	rs41288893	T	C	C	0.136364	ADD	88	-0.0838931	0.240212	-0.5547	0.386914	0.727779
46170114	CD4	TRAV21	6	33182870	rs1567464	G	A	A	0.136364	ADD	88	-0.0838931	0.240212	-0.5547	0.386914	0.727779
46170134	CD8	TRAV34	6	33048462	SNPS_DPB1_4644_33048462_exon2	C	G	G	0.3125	ADD	88	-0.0538293	0.154131	-0.355921	0.248262	0.72778
46170229	CD8	TRBV16	6	31501558	rs1055384	C	T	T	0.164773	ADD	88	0.0558135	0.159813	-0.257414	0.369041	0.727781
46170230	CD8	TRBV16	6	31492453	rs3093988	G	A	A	0.164773	ADD	88	0.0558135	0.159813	-0.257414	0.369041	0.727781
46170714	CD4	TRAV39	6	30419620	rs1078792	T	G	G	0.75	ADD	88	-0.0631221	0.180745	-0.417375	0.291131	0.727788
46170715	CD4	TRAV39	6	30413701	rs1264512	A	T	T	0.75	ADD	88	-0.0631221	0.180745	-0.417375	0.291131	0.727788
46170716	CD4	TRAV39	6	30388701	rs1264539	C	T	T	0.75	ADD	88	-0.0631221	0.180745	-0.417375	0.291131	0.727788
46170741	CD8	TRBV28	6	32105001	rs4713505	G	T	T	0.181818	ADD	88	-0.0688778	0.197226	-0.455433	0.317677	0.727788
46170752	CD8	TRAV4	6	28733403	rs1233602	G	A	A	0.545455	ADD	88	0.0490252	0.14038	-0.226114	0.324164	0.727789
46170787	CD8	TRAV17	6	32578970	rs502771	T	C	C	0.278409	ADD	88	-0.0610517	0.174817	-0.403688	0.281584	0.72779
46170816	CD8	TRAV17	6	32578656	rs75639337	C	T	T	0.278409	ADD	88	-0.0610517	0.174817	-0.403688	0.281584	0.72779
46170817	CD8	TRAV17	6	32581614	rs9271301	C	T	T	0.278409	ADD	88	-0.0610517	0.174817	-0.403688	0.281584	0.72779
46170818	CD8	TRAV17	6	32578917	rs76946723	A	T	T	0.278409	ADD	88	-0.0610517	0.174817	-0.403688	0.281584	0.72779
46170822	CD8	TRAV17	6	32579003	rs502055	T	C	C	0.278409	ADD	88	-0.0610517	0.174817	-0.403688	0.281584	0.72779
46170843	CD8	TRBV9	6	29826336	rs9258726	A	G	G	0.272727	ADD	88	-0.0537597	0.153938	-0.355472	0.247953	0.727791
46170844	CD8	TRBV9	6	29827390	rs9258738	A	C	C	0.272727	ADD	88	-0.0537597	0.153938	-0.355472	0.247953	0.727791
46170846	CD8	TRBV9	6	29827663	rs9258739	G	A	A	0.272727	ADD	88	-0.0537597	0.153938	-0.355472	0.247953	0.727791
46170847	CD8	TRBV9	6	29831372	rs3891491	G	A	A	0.272727	ADD	88	-0.0537597	0.153938	-0.355472	0.247953	0.727791
46170848	CD8	TRBV9	6	29830411	rs9258766	G	A	A	0.272727	ADD	88	-0.0537597	0.153938	-0.355472	0.247953	0.727791
46170864	CD8	TRBV9	6	29830652	rs9258771	A	G	G	0.272727	ADD	88	-0.0537597	0.153938	-0.355472	0.247953	0.727791
46170865	CD8	TRBV9	6	29831052	rs3891492	G	T	T	0.272727	ADD	88	-0.0537597	0.153938	-0.355472	0.247953	0.727791
46170941	CD8	TRAV40	6	32420238	rs7775108	T	C	C	0.528409	ADD	88	-0.0434568	0.124437	-0.287349	0.200435	0.727793
46170951	CD8	TRAV40	6	32414287	rs9268670	T	C	C	0.528409	ADD	88	-0.0434568	0.124437	-0.287349	0.200435	0.727793
46170952	CD8	TRAV40	6	32420179	rs7754768	C	T	T	0.528409	ADD	88	-0.0434568	0.124437	-0.287349	0.200435	0.727793
46171236	CD4	TRBV14	6	32677190	rs9275556	C	T	T	0.511364	ADD	88	-0.0525527	0.150487	-0.347501	0.242396	0.727799
46171237	CD4	TRBV14	6	32677199	rs9275557	C	T	T	0.511364	ADD	88	-0.0525527	0.150487	-0.347501	0.242396	0.727799
46171261	CD8	TRAV3	6	29927722	rs2571400	C	G	G	0.477273	ADD	88	0.0519543	0.148774	-0.239637	0.343545	0.7278
46171326	CD8	TRBV30	6	32552065	AA_DRB1_142_32549509_exon3_V	A	T	T	0.784091	ADD	88	-0.0667592	0.191169	-0.441444	0.307925	0.727801
46171338	CD8	TRBV30	6	32552076	AA_DRB1_133_32549536_exon3_R	A	T	T	0.784091	ADD	88	-0.0667592	0.191169	-0.441444	0.307925	0.727801
46171345	CD8	TRBV30	6	32553397	AA_DRB1_13_32552123_exon2_LR	A	T	T	0.215909	ADD	88	0.0667592	0.191169	-0.307925	0.441444	0.727801
46171346	CD8	TRBV30	6	32553404	AA_DRB1_13_32552123_exon2_R	A	T	T	0.215909	ADD	88	0.0667592	0.191169	-0.307925	0.441444	0.727801
46171347	CD8	TRBV30	6	32553455	AA_DRB1_11_32552129_exon2_P	A	T	T	0.215909	ADD	88	0.0667592	0.191169	-0.307925	0.441444	0.727801
46171349	CD8	TRBV30	6	32578449	rs9271191	T	C	C	0.784091	ADD	88	-0.0667592	0.191169	-0.441444	0.307925	0.727801
46171428	CD4	TRAV34	6	32922908	rs209473	A	C	C	0.573864	ADD	88	-0.0533927	0.152894	-0.353059	0.246274	0.727803
46171440	CD4	TRAV34	6	28767076	rs2765222	C	T	T	0.0738636	ADD	88	0.103838	0.297348	-0.478953	0.686629	0.727804
46171465	CD8	TRAV5	6	33833491	rs4711358	C	T	T	0.181818	ADD	88	-0.0748195	0.214252	-0.494746	0.345107	0.727804
46171531	CD4	TRAV40	6	32079567	rs17207986	T	C	C	0.0568182	ADD	88	0.0897923	0.257129	-0.414171	0.593756	0.727805
46171537	CD4	TRAV40	6	32088988	rs76024631	T	C	C	0.0568182	ADD	88	0.0897923	0.257129	-0.414171	0.593756	0.727805
46171774	CD4	TRAV19	6	33553580	rs394199	C	T	T	0.392045	ADD	88	-0.054463	0.155963	-0.360145	0.251219	0.72781
46173128	CD8	TRAV19	6	31323766	SNPS_B_1170_31323766_intron3	T	C	C	0.840909	ADD	88	0.0736194	0.210831	-0.339602	0.48684	0.727823
46173184	CD8	TRAV19	6	31323409	SNPS_B_1527_31323409_intron3	T	C	C	0.840909	ADD	88	0.0736194	0.210831	-0.339602	0.48684	0.727823
46173193	CD8	TRAV19	6	31322704	SNPS_B_2232_31322704_intron5	A	G	G	0.840909	ADD	88	0.0736194	0.210831	-0.339602	0.48684	0.727823
46173198	CD8	TRAV19	6	31323296	SNPS_B_1640_31323296_exon4	A	G	G	0.840909	ADD	88	0.0736194	0.210831	-0.339602	0.48684	0.727823
46173488	CD4	TRAV34	6	33648097	rs9469554	A	G	G	0.0625	ADD	88	-0.111043	0.318009	-0.734329	0.512244	0.727827
46173517	CD4	TRAV4	6	33772335	rs2281816	A	G	G	0.255682	ADD	88	0.0535145	0.153257	-0.246864	0.353893	0.727828
46173542	CD4	TRAV4	6	33774070	rs3763260	C	T	T	0.255682	ADD	88	0.0535145	0.153257	-0.246864	0.353893	0.727828
46173752	CD8	TRAV22	6	28227436	rs12000	A	G	G	0.255682	ADD	88	0.0638963	0.182992	-0.29476	0.422553	0.727831
46173758	CD8	TRAV21	6	32105001	rs4713505	G	T	T	0.181818	ADD	88	-0.0661554	0.189462	-0.437494	0.305183	0.727831
46173799	CD8	TRAV24	6	30015330	rs259943	T	C	C	0.238636	ADD	88	0.0629528	0.18029	-0.29041	0.416316	0.727832
46173860	CD8	TRBV30	6	33842628	rs7747188	A	G	G	0.107955	ADD	88	-0.0789375	0.22607	-0.522026	0.364151	0.727833
46173998	CD8	TRBV28	6	31237782	AA_C_304_31237782_exon5_M	A	T	T	0.232955	ADD	88	0.0646303	0.185097	-0.298154	0.427414	0.727836
46174029	CD8	TRBV28	6	31237797	AA_C_304_31237782_exon5_V	A	T	T	0.767045	ADD	88	-0.0646303	0.185097	-0.427414	0.298154	0.727836
46174084	CD4	TRAV30	6	30102011	rs9261462	G	A	A	0.238636	ADD	88	-0.0611702	0.175189	-0.404534	0.282193	0.727837
46174092	CD4	TRAV30	6	30093744	rs9261442	A	G	G	0.238636	ADD	88	-0.0611702	0.175189	-0.404534	0.282193	0.727837
46174093	CD4	TRAV30	6	30094611	rs9261444	C	T	T	0.238636	ADD	88	-0.0611702	0.175189	-0.404534	0.282193	0.727837
46174094	CD4	TRAV30	6	30094788	rs9261445	G	T	T	0.238636	ADD	88	-0.0611702	0.175189	-0.404534	0.282193	0.727837
46174095	CD4	TRAV30	6	30100570	rs9261458	A	T	T	0.238636	ADD	88	-0.0611702	0.175189	-0.404534	0.282193	0.727837
46174096	CD4	TRAV30	6	30100221	rs9261457	A	G	G	0.238636	ADD	88	-0.0611702	0.175189	-0.404534	0.282193	0.727837
46174097	CD4	TRAV30	6	30095329	rs9261448	T	C	C	0.238636	ADD	88	-0.0611702	0.175189	-0.404534	0.282193	0.727837
46174098	CD4	TRAV30	6	30096717	rs1419673	A	G	G	0.238636	ADD	88	-0.0611702	0.175189	-0.404534	0.282193	0.727837
46174099	CD4	TRAV30	6	30097170	rs1419671	T	A	A	0.238636	ADD	88	-0.0611702	0.175189	-0.404534	0.282193	0.727837
46174104	CD4	TRAV30	6	30094840	rs9261446	G	A	A	0.238636	ADD	88	-0.0611702	0.175189	-0.404534	0.282193	0.727837
46174106	CD4	TRAV30	6	30098389	rs3888580	G	A	A	0.238636	ADD	88	-0.0611702	0.175189	-0.404534	0.282193	0.727837
46174107	CD4	TRAV30	6	30098609	rs1076229	A	G	G	0.238636	ADD	88	-0.0611702	0.175189	-0.404534	0.282193	0.727837
46174108	CD4	TRAV30	6	30100040	rs9261456	C	T	T	0.238636	ADD	88	-0.0611702	0.175189	-0.404534	0.282193	0.727837
46174251	CD8	TRBV13	6	29735634	rs9258293	A	G	G	0.0852273	ADD	88	0.0906941	0.259746	-0.418399	0.599787	0.72784
46174254	CD8	TRBV13	6	32632771	SNPS_DQB1_1617_32632768_exon2	C	G	G	0.761364	ADD	88	0.0635792	0.18209	-0.293311	0.42047	0.727841
46174255	CD8	TRBV13	6	32632687	AA_DQB1_55_32632687_exon2_L	A	T	T	0.238636	ADD	88	-0.0635792	0.18209	-0.42047	0.293311	0.727841
46174256	CD8	TRBV13	6	32633424	SNPS_DQB1_961_32633424_intron1_C	A	T	T	0.238636	ADD	88	-0.0635792	0.18209	-0.42047	0.293311	0.727841
46174257	CD4	TRBV14	6	33048637	AA_DPB1_65_33048634_exon2_I	A	T	T	0.852273	ADD	88	0.0785004	0.224825	-0.362149	0.519149	0.727841
46174258	CD4	TRBV14	6	33048638	AA_DPB1_65_33048634_exon2_L	A	T	T	0.147727	ADD	88	-0.0785004	0.224825	-0.519149	0.362149	0.727841
46174265	CD8	TRBV13	6	32632714	AA_DQB1_46_32632714_exon2	A	T	T	0.761364	ADD	88	0.0635792	0.18209	-0.293311	0.42047	0.727841
46174266	CD8	TRBV13	6	32633223	SNPS_DQB1_1162_32633223_intron1	C	G	G	0.761364	ADD	88	0.0635792	0.18209	-0.293311	0.42047	0.727841
46174267	CD8	TRBV13	6	32633166	SNPS_DQB1_1219_32633166_intron1	T	C	C	0.761364	ADD	88	0.0635792	0.18209	-0.293311	0.42047	0.727841
46174270	CD8	TRBV13	6	32632745	SNPS_DQB1_1644_32632741_exon2	A	T	T	0.761364	ADD	88	0.0635792	0.18209	-0.293311	0.42047	0.727841
46174274	CD8	TRBV13	6	32632938	SNPS_DQB1_1447_32632938_intron1	A	C	C	0.761364	ADD	88	0.0635792	0.18209	-0.293311	0.42047	0.727841
46174275	CD8	TRBV13	6	32632877	SNPS_DQB1_1508_32632877_intron1	T	G	G	0.761364	ADD	88	0.0635792	0.18209	-0.293311	0.42047	0.727841
46174276	CD8	TRBV13	6	32633749	SNPS_DQB1_636_32633749_intron1	A	G	G	0.238636	ADD	88	-0.0635792	0.18209	-0.42047	0.293311	0.727841
46174277	CD8	TRBV13	6	32633753	SNPS_DQB1_632_32633753_intron1	C	T	T	0.238636	ADD	88	-0.0635792	0.18209	-0.42047	0.293311	0.727841
46174278	CD8	TRBV13	6	32633683	SNPS_DQB1_702_32633683_intron1	C	T	T	0.238636	ADD	88	-0.0635792	0.18209	-0.42047	0.293311	0.727841
46174279	CD8	TRBV13	6	32632936	SNPS_DQB1_1449_32632936_intron1	A	T	T	0.761364	ADD	88	0.0635792	0.18209	-0.293311	0.42047	0.727841
46174280	CD8	TRBV13	6	32631998	SNPS_DQB1_2387_32631998_intron2	T	C	C	0.761364	ADD	88	0.0635792	0.18209	-0.293311	0.42047	0.727841
46174285	CD8	TRBV13	6	32631980	SNPS_DQB1_2405_32631980_intron2	T	C	C	0.238636	ADD	88	-0.0635792	0.18209	-0.42047	0.293311	0.727841
46174286	CD8	TRBV13	6	32632895	SNPS_DQB1_1490_32632895_intron1	A	G	G	0.761364	ADD	88	0.0635792	0.18209	-0.293311	0.42047	0.727841
46174287	CD8	TRBV13	6	32632864	SNPS_DQB1_1521_32632864_intron1	G	C	C	0.761364	ADD	88	0.0635792	0.18209	-0.293311	0.42047	0.727841
46174289	CD8	TRBV13	6	32632748	SNPS_DQB1_1643_32632742_exon2_T	A	T	T	0.238636	ADD	88	-0.0635792	0.18209	-0.42047	0.293311	0.727841
46174290	CD8	TRBV13	6	32632647	AA_DQB1_71_32632639_exon2_K	A	T	T	0.238636	ADD	88	-0.0635792	0.18209	-0.42047	0.293311	0.727841
46174291	CD8	TRBV13	6	32632410	SNPS_DQB1_1975_32632410_intron2_A	A	T	T	0.238636	ADD	88	-0.0635792	0.18209	-0.42047	0.293311	0.727841
46174292	CD8	TRBV13	6	32632630	AA_DQB1_74_32632630_exon2_A	A	T	T	0.238636	ADD	88	-0.0635792	0.18209	-0.42047	0.293311	0.727841
46174293	CD8	TRBV13	6	32632708	SNPS_DQB1_1698_32632687_exon2_A	A	T	T	0.238636	ADD	88	-0.0635792	0.18209	-0.42047	0.293311	0.727841
46174294	CD8	TRBV13	6	32633697	SNPS_DQB1_688_32633697_intron1	A	C	C	0.761364	ADD	88	0.0635792	0.18209	-0.293311	0.42047	0.727841
46174299	CD8	TRBV13	6	32632502	INS_SNPS_DQB1_1882x1883_32632502	A	T	T	0.238636	ADD	88	-0.0635792	0.18209	-0.42047	0.293311	0.727841
46174300	CD8	TRBV13	6	32632503	SNPS_DQB1_1883_32632502_intron2	T	C	C	0.761364	ADD	88	0.0635792	0.18209	-0.293311	0.42047	0.727841
46174301	CD8	TRBV13	6	32632448	SNPS_DQB1_1947_32632438_intron2_T	A	T	T	0.238636	ADD	88	-0.0635792	0.18209	-0.42047	0.293311	0.727841
46174311	CD8	TRBV13	6	32632094	SNPS_DQB1_2291_32632094_intron2	A	G	G	0.761364	ADD	88	0.0635792	0.18209	-0.293311	0.42047	0.727841
46174312	CD8	TRBV13	6	32632241	SNPS_DQB1_2144_32632241_intron2	G	T	T	0.238636	ADD	88	-0.0635792	0.18209	-0.42047	0.293311	0.727841
46174313	CD8	TRBV13	6	32632275	SNPS_DQB1_2110_32632275_intron2	A	C	C	0.761364	ADD	88	0.0635792	0.18209	-0.293311	0.42047	0.727841
46174314	CD8	TRBV13	6	32632207	SNPS_DQB1_2178_32632207_intron2	A	T	T	0.238636	ADD	88	-0.0635792	0.18209	-0.42047	0.293311	0.727841
46174315	CD8	TRBV13	6	32632204	SNPS_DQB1_2181_32632204_intron2	A	T	T	0.238636	ADD	88	-0.0635792	0.18209	-0.42047	0.293311	0.727841
46174316	CD8	TRBV13	6	32632205	SNPS_DQB1_2180_32632205_intron2	A	T	T	0.238636	ADD	88	-0.0635792	0.18209	-0.42047	0.293311	0.727841
46174317	CD8	TRBV13	6	32632117	SNPS_DQB1_2268_32632117_intron2	A	G	G	0.761364	ADD	88	0.0635792	0.18209	-0.293311	0.42047	0.727841
46174318	CD8	TRBV13	6	32632138	SNPS_DQB1_2247_32632138_intron2	T	C	C	0.761364	ADD	88	0.0635792	0.18209	-0.293311	0.42047	0.727841
46174319	CD8	TRBV13	6	32632276	SNPS_DQB1_2109_32632276_intron2	A	G	G	0.761364	ADD	88	0.0635792	0.18209	-0.293311	0.42047	0.727841
46174320	CD8	TRBV13	6	32632287	SNPS_DQB1_2098_32632287_intron2	T	C	C	0.761364	ADD	88	0.0635792	0.18209	-0.293311	0.42047	0.727841
46174321	CD8	TRBV13	6	32632240	SNPS_DQB1_2145_32632240_intron2	G	C	C	0.238636	ADD	88	-0.0635792	0.18209	-0.42047	0.293311	0.727841
46174322	CD8	TRBV13	6	32632746	SNPS_DQB1_1639_32632746_exon2	C	T	T	0.238636	ADD	88	-0.0635792	0.18209	-0.42047	0.293311	0.727841
46174335	CD8	TRBV13	6	32634323	AA_DQB1_-10_32634317_exon1_S	A	T	T	0.238636	ADD	88	-0.0635792	0.18209	-0.42047	0.293311	0.727841
46174336	CD8	TRBV13	6	32634317	AA_DQB1_-10_32634317_exon1_A	A	T	T	0.761364	ADD	88	0.0635792	0.18209	-0.293311	0.42047	0.727841
46174338	CD8	TRBV13	6	32634127	SNPS_DQB1_258_32634127_intron1	A	G	G	0.761364	ADD	88	0.0635792	0.18209	-0.293311	0.42047	0.727841
46174343	CD8	TRBV13	6	32632062	SNPS_DQB1_2323_32632062_intron2	T	C	C	0.761364	ADD	88	0.0635792	0.18209	-0.293311	0.42047	0.727841
46174344	CD8	TRBV13	6	32632161	SNPS_DQB1_2224_32632161_intron2_A	A	T	T	0.238636	ADD	88	-0.0635792	0.18209	-0.42047	0.293311	0.727841
46174348	CD8	TRBV13	6	32632769	SNPS_DQB1_1622_32632763_exon2_T	A	T	T	0.238636	ADD	88	-0.0635792	0.18209	-0.42047	0.293311	0.727841
46174349	CD8	TRBV13	6	32632531	SNPS_DQB1_1859_32632526_intron2_T	A	T	T	0.238636	ADD	88	-0.0635792	0.18209	-0.42047	0.293311	0.727841
46174350	CD8	TRBV13	6	32632347	SNPS_DQB1_2043_32632342_intron2_T	A	T	T	0.238636	ADD	88	-0.0635792	0.18209	-0.42047	0.293311	0.727841
46174351	CD8	TRBV13	6	32632326	SNPS_DQB1_2059_32632326_intron2	A	G	G	0.761364	ADD	88	0.0635792	0.18209	-0.293311	0.42047	0.727841
46174354	CD8	TRBV13	6	32632528	INS_SNPS_DQB1_1856x1857_32632528	A	T	T	0.238636	ADD	88	-0.0635792	0.18209	-0.42047	0.293311	0.727841
46174355	CD8	TRBV13	6	32632098	SNPS_DQB1_2287_32632098_intron2	T	C	C	0.761364	ADD	88	0.0635792	0.18209	-0.293311	0.42047	0.727841
46174361	CD8	TRBV13	6	32632336	SNPS_DQB1_2049_32632336_intron2	A	G	G	0.761364	ADD	88	0.0635792	0.18209	-0.293311	0.42047	0.727841
46174362	CD8	TRBV13	6	32632310	SNPS_DQB1_2075_32632310_intron2_A	A	T	T	0.238636	ADD	88	-0.0635792	0.18209	-0.42047	0.293311	0.727841
46174364	CD8	TRBV13	6	32632716	SNPS_DQB1_1674_32632711_exon2	A	T	T	0.761364	ADD	88	0.0635792	0.18209	-0.293311	0.42047	0.727841
46174365	CD8	TRBV13	6	32632718	SNPS_DQB1_1671_32632714_exon2	A	T	T	0.238636	ADD	88	-0.0635792	0.18209	-0.42047	0.293311	0.727841
46174366	CD8	TRBV13	6	32632243	SNPS_DQB1_2142_32632243_intron2	A	G	G	0.761364	ADD	88	0.0635792	0.18209	-0.293311	0.42047	0.727841
46174367	CD8	TRBV13	6	32632253	SNPS_DQB1_2132_32632253_intron2	A	G	G	0.238636	ADD	88	-0.0635792	0.18209	-0.42047	0.293311	0.727841
46174368	CD8	TRBV13	6	32632206	SNPS_DQB1_2179_32632206_intron2	A	T	T	0.238636	ADD	88	-0.0635792	0.18209	-0.42047	0.293311	0.727841
46174370	CD8	TRBV13	6	32633496	SNPS_DQB1_889_32633496_intron1	T	G	G	0.761364	ADD	88	0.0635792	0.18209	-0.293311	0.42047	0.727841
46174371	CD8	TRBV13	6	32633080	SNPS_DQB1_1307_32633078_intron1	C	G	G	0.761364	ADD	88	0.0635792	0.18209	-0.293311	0.42047	0.727841
46174372	CD8	TRBV13	6	32632923	SNPS_DQB1_1462_32632923_intron1	A	C	C	0.761364	ADD	88	0.0635792	0.18209	-0.293311	0.42047	0.727841
46174373	CD8	TRBV13	6	32633096	SNPS_DQB1_1291_32633094_intron1_T	A	T	T	0.238636	ADD	88	-0.0635792	0.18209	-0.42047	0.293311	0.727841
46174374	CD8	TRBV13	6	32631957	SNPS_DQB1_2428_32631957_intron2	C	T	T	0.238636	ADD	88	-0.0635792	0.18209	-0.42047	0.293311	0.727841
46174380	CD8	TRBV13	6	32633758	SNPS_DQB1_629_32633756_intron1_T	A	T	T	0.238636	ADD	88	-0.0635792	0.18209	-0.42047	0.293311	0.727841
46174383	CD8	TRBV13	6	32632463	SNPS_DQB1_1928_32632457_intron2_T	A	T	T	0.238636	ADD	88	-0.0635792	0.18209	-0.42047	0.293311	0.727841
46174384	CD8	TRBV13	6	32632445	SNPS_DQB1_1940_32632445_intron2	C	T	T	0.238636	ADD	88	-0.0635792	0.18209	-0.42047	0.293311	0.727841
46174387	CD8	TRBV13	6	32632638	SNPS_DQB1_1747_32632638_exon2	T	G	G	0.761364	ADD	88	0.0635792	0.18209	-0.293311	0.42047	0.727841
46174388	CD8	TRBV13	6	32632764	AA_DQB1_30_32632762_exon2_S	A	T	T	0.238636	ADD	88	-0.0635792	0.18209	-0.42047	0.293311	0.727841
46174389	CD8	TRBV13	6	32632766	SNPS_DQB1_1623_32632762_exon2	C	T	T	0.761364	ADD	88	0.0635792	0.18209	-0.293311	0.42047	0.727841
46174390	CD8	TRBV13	6	32632702	AA_DQB1_55_32632687_exon2_LQ	A	T	T	0.238636	ADD	88	-0.0635792	0.18209	-0.42047	0.293311	0.727841
46174391	CD8	TRBV13	6	32632743	AA_DQB1_37_32632741_exon2_I	A	T	T	0.238636	ADD	88	-0.0635792	0.18209	-0.42047	0.293311	0.727841
46174392	CD8	TRBV13	6	32632715	SNPS_DQB1_1689_32632696_exon2	A	G	G	0.761364	ADD	88	0.0635792	0.18209	-0.293311	0.42047	0.727841
46174393	CD8	TRBV13	6	32632843	SNPS_DQB1_1542_32632843_intron1	A	G	G	0.761364	ADD	88	0.0635792	0.18209	-0.293311	0.42047	0.727841
46174394	CD8	TRBV13	6	32632791	SNPS_DQB1_1597_32632788_exon2_T	A	T	T	0.238636	ADD	88	-0.0635792	0.18209	-0.42047	0.293311	0.727841
46174395	CD8	TRBV13	6	32632696	AA_DQB1_52_32632696_exon2	A	T	T	0.761364	ADD	88	0.0635792	0.18209	-0.293311	0.42047	0.727841
46174396	CD8	TRBV13	6	32633273	SNPS_DQB1_1112_32633273_intron1	C	T	T	0.761364	ADD	88	0.0635792	0.18209	-0.293311	0.42047	0.727841
46174398	CD8	TRBV13	6	32633363	SNPS_DQB1_1022_32633363_intron1	T	G	G	0.238636	ADD	88	-0.0635792	0.18209	-0.42047	0.293311	0.727841
46174408	CD8	TRBV13	6	32634192	SNPS_DQB1_195_32634190_intron1_T	A	T	T	0.238636	ADD	88	-0.0635792	0.18209	-0.42047	0.293311	0.727841
46174409	CD8	TRBV13	6	32634172	SNPS_DQB1_214_32634171_intron1_A	A	T	T	0.238636	ADD	88	-0.0635792	0.18209	-0.42047	0.293311	0.727841
46174410	CD8	TRBV13	6	32633897	SNPS_DQB1_488_32633897_intron1	A	T	T	0.761364	ADD	88	0.0635792	0.18209	-0.293311	0.42047	0.727841
46174411	CD8	TRBV13	6	32633898	SNPS_DQB1_487_32633898_intron1	A	C	C	0.761364	ADD	88	0.0635792	0.18209	-0.293311	0.42047	0.727841
46174412	CD8	TRBV13	6	32633488	SNPS_DQB1_897_32633488_intron1	C	T	T	0.761364	ADD	88	0.0635792	0.18209	-0.293311	0.42047	0.727841
46174413	CD8	TRBV13	6	32634211	SNPS_DQB1_176_32634209_intron1_G	A	T	T	0.238636	ADD	88	-0.0635792	0.18209	-0.42047	0.293311	0.727841
46174414	CD8	TRBV13	6	32634243	SNPS_DQB1_142_32634243_intron1	A	G	G	0.761364	ADD	88	0.0635792	0.18209	-0.293311	0.42047	0.727841
46174415	CD8	TRBV13	6	32633929	SNPS_DQB1_456_32633929_intron1	A	G	G	0.761364	ADD	88	0.0635792	0.18209	-0.293311	0.42047	0.727841
46174416	CD8	TRBV13	6	32632711	AA_DQB1_47_32632711_exon2	A	T	T	0.761364	ADD	88	0.0635792	0.18209	-0.293311	0.42047	0.727841
46174419	CD8	TRBV13	6	32632495	SNPS_DQB1_1890_32632495_intron2_A	A	T	T	0.238636	ADD	88	-0.0635792	0.18209	-0.42047	0.293311	0.727841
46174420	CD8	TRBV13	6	32632768	AA_DQB1_28_32632768_exon2	A	T	T	0.761364	ADD	88	0.0635792	0.18209	-0.293311	0.42047	0.727841
46174421	CD8	TRBV13	6	32632560	SNPS_DQB1_1825_32632560_intron2	A	C	C	0.238636	ADD	88	-0.0635792	0.18209	-0.42047	0.293311	0.727841
46174517	CD8	TRAV17	6	32599485	rs9272070	T	G	G	0.443182	ADD	88	-0.0490479	0.140475	-0.324373	0.226277	0.727844
46174715	CD8	TRAV10	6	31685945	rs405722	C	A	A	0.107955	ADD	88	-0.0812879	0.232814	-0.537594	0.375019	0.727847
46175184	CD8	TRAV3	6	31426967	rs3093956	T	C	C	0.130682	ADD	88	-0.0767551	0.219836	-0.507626	0.354116	0.727853
46175422	CD8	TRAV22	6	29461914	rs1233490	A	G	G	0.181818	ADD	88	0.0737955	0.211363	-0.340468	0.488059	0.727857
46175423	CD8	TRAV22	6	29466608	rs2746147	G	A	A	0.181818	ADD	88	0.0737955	0.211363	-0.340468	0.488059	0.727857
46175944	CD8	TRBV18	6	30077229	rs2523990	A	G	G	0.551136	ADD	88	-0.0522276	0.149591	-0.345421	0.240966	0.727862
46175954	CD4	TRBV15	6	33819834	rs62397627	A	G	G	0.0965909	ADD	88	-0.0905795	0.25944	-0.599072	0.417913	0.727862
46175998	CD4	TRBV28	6	33192867	rs439121	A	C	C	0.170455	ADD	88	-0.0662031	0.189622	-0.437855	0.305449	0.727864
46176017	CD8	TRAV16	6	31315891	rs9265975	A	G	G	0.732955	ADD	88	0.0543114	0.155561	-0.250583	0.359206	0.727864
46176026	CD8	TRAV2	6	33917711	rs10947469	G	A	A	0.534091	ADD	88	0.0477437	0.13675	-0.220282	0.315769	0.727865
46176150	CD4	TRAV17	6	30044986	rs9295830	C	T	T	0.232955	ADD	88	-0.0639324	0.18312	-0.422842	0.294977	0.727867
46176204	CD8	TRAV27	6	29926082	rs2517700	C	T	T	0.0852273	ADD	88	0.0980939	0.280968	-0.452593	0.648781	0.727867
46176205	CD8	TRAV27	6	29926128	rs2571397	G	T	T	0.0852273	ADD	88	0.0980939	0.280968	-0.452593	0.648781	0.727867
46176227	CD4	TRAV17	6	30033884	rs3807031	C	A	A	0.232955	ADD	88	-0.0639324	0.18312	-0.422842	0.294977	0.727867
46176759	CD8	TRAV34	6	32606571	SNPS_DQA1_1263_32606498_intron1_G	A	T	T	0.653409	ADD	88	0.0520384	0.149056	-0.240106	0.344183	0.727873
46176767	CD8	TRAV34	6	32606247	SNPS_DQA1_1009_32606244_intron1_T	A	T	T	0.346591	ADD	88	-0.0520384	0.149056	-0.344183	0.240106	0.727873
46176770	CD8	TRAV34	6	32610021	AA_DQA1_175_32610016_exon3_Ex	A	T	T	0.346591	ADD	88	-0.0520384	0.149056	-0.344183	0.240106	0.727873
46176771	CD8	TRAV34	6	32610254	SNPS_DQA1_5019_32610254_intron3	T	G	G	0.346591	ADD	88	-0.0520384	0.149056	-0.344183	0.240106	0.727873
46176818	CD8	TRAV34	6	32606561	SNPS_DQA1_1326_32606561_intron1	A	G	G	0.653409	ADD	88	0.0520384	0.149056	-0.240106	0.344183	0.727873
46176822	CD8	TRAV34	6	32606529	SNPS_DQA1_1294_32606529_intron1	A	G	G	0.346591	ADD	88	-0.0520384	0.149056	-0.344183	0.240106	0.727873
46176823	CD8	TRAV34	6	32606526	SNPS_DQA1_1291_32606526_intron1	A	G	G	0.346591	ADD	88	-0.0520384	0.149056	-0.344183	0.240106	0.727873
46176856	CD8	TRAV34	6	32606600	SNPS_DQA1_1274_32606509_intron1_G	A	T	T	0.653409	ADD	88	0.0520384	0.149056	-0.240106	0.344183	0.727873
46176857	CD8	TRAV34	6	32607196	SNPS_DQA1_1961_32607196_intron1	C	T	T	0.653409	ADD	88	0.0520384	0.149056	-0.240106	0.344183	0.727873
46176858	CD8	TRAV34	6	32607177	SNPS_DQA1_1942_32607177_intron1	T	C	C	0.653409	ADD	88	0.0520384	0.149056	-0.240106	0.344183	0.727873
46176866	CD8	TRAV34	6	32606649	SNPS_DQA1_1414_32606649_intron1	C	T	T	0.653409	ADD	88	0.0520384	0.149056	-0.240106	0.344183	0.727873
46176868	CD8	TRAV34	6	32606594	SNPS_DQA1_1270_32606505_intron1_G	A	T	T	0.653409	ADD	88	0.0520384	0.149056	-0.240106	0.344183	0.727873
46176869	CD8	TRAV34	6	32606609	SNPS_DQA1_1279_32606514_intron1_A	A	T	T	0.653409	ADD	88	0.0520384	0.149056	-0.240106	0.344183	0.727873
46176870	CD8	TRAV34	6	32607954	SNPS_DQA1_2719_32607954_intron1	A	G	G	0.653409	ADD	88	0.0520384	0.149056	-0.240106	0.344183	0.727873
46176871	CD8	TRAV34	6	32606615	SNPS_DQA1_1283_32606518_intron1_A	A	T	T	0.653409	ADD	88	0.0520384	0.149056	-0.240106	0.344183	0.727873
46176873	CD8	TRAV34	6	32610018	SNPS_DQA1_4780_32610015_exon3_G	A	T	T	0.346591	ADD	88	-0.0520384	0.149056	-0.344183	0.240106	0.727873
46176972	CD8	TRAV34	6	32610016	AA_DQA1_175_32610016_exon3_E	A	T	T	0.346591	ADD	88	-0.0520384	0.149056	-0.344183	0.240106	0.727873
46176973	CD8	TRAV34	6	32609175	SNPS_DQA1_3940_32609175_exon2	C	T	T	0.653409	ADD	88	0.0520384	0.149056	-0.240106	0.344183	0.727873
46177073	CD8	TRAV34	6	32608939	SNPS_DQA1_3702_32608937_intron1_C	A	T	T	0.346591	ADD	88	-0.0520384	0.149056	-0.344183	0.240106	0.727873
46177074	CD8	TRAV34	6	32608886	SNPS_DQA1_3651_32608886_intron1	A	G	G	0.653409	ADD	88	0.0520384	0.149056	-0.240106	0.344183	0.727873
46177075	CD8	TRAV34	6	32607907	SNPS_DQA1_2670_32607905_intron1_G	A	T	T	0.653409	ADD	88	0.0520384	0.149056	-0.240106	0.344183	0.727873
46177206	CD8	TRAV34	6	32609459	SNPS_DQA1_4224_32609459_intron2	T	C	C	0.653409	ADD	88	0.0520384	0.149056	-0.240106	0.344183	0.727873
46177224	CD8	TRAV34	6	32606527	SNPS_DQA1_1292_32606527_intron1	A	G	G	0.653409	ADD	88	0.0520384	0.149056	-0.240106	0.344183	0.727873
46177225	CD8	TRAV34	6	32606563	SNPS_DQA1_1328_32606563_intron1_A	A	T	T	0.346591	ADD	88	-0.0520384	0.149056	-0.344183	0.240106	0.727873
46177541	CD8	TRAV39	6	31324384	SNPS_B_563_31324373_intron2_G	A	T	T	0.482955	ADD	88	-0.0552045	0.158128	-0.36513	0.254721	0.727879
46177543	CD8	TRAV39	6	31324383	SNPS_B_563_31324373_intron2_A	A	T	T	0.517045	ADD	88	0.0552045	0.158128	-0.254721	0.36513	0.727879
46178283	CD8	TRBV27	6	29912231	SNPS_A_1901_29912231_intron4	A	T	T	0.403409	ADD	88	-0.0542742	0.155467	-0.358985	0.250436	0.727885
46178284	CD8	TRBV27	6	29912111	SNPS_A_1779_29912109_exon4_C	A	T	T	0.596591	ADD	88	0.0542742	0.155467	-0.250436	0.358985	0.727885
46178287	CD8	TRBV27	6	29912418	SNPS_A_2088_29912418_intron5	A	T	T	0.403409	ADD	88	-0.0542742	0.155467	-0.358985	0.250436	0.727885
46178288	CD8	TRBV27	6	29912452	SNPS_A_2122_29912452_intron5	A	C	C	0.403409	ADD	88	-0.0542742	0.155467	-0.358985	0.250436	0.727885
46178289	CD8	TRBV27	6	29911987	AA_A_193_29911930_exon4_Px	A	T	T	0.403409	ADD	88	-0.0542742	0.155467	-0.358985	0.250436	0.727885
46178290	CD8	TRBV27	6	29911984	AA_A_193_29911930_exon4_HP	A	T	T	0.403409	ADD	88	-0.0542742	0.155467	-0.358985	0.250436	0.727885
46178292	CD8	TRBV27	6	29911991	AA_A_194_29911933_exon4_Ix	A	T	T	0.403409	ADD	88	-0.0542742	0.155467	-0.358985	0.250436	0.727885
46178293	CD8	TRBV27	6	29911972	AA_A_207_29911972_exon4_G	A	T	T	0.403409	ADD	88	-0.0542742	0.155467	-0.358985	0.250436	0.727885
46178294	CD8	TRBV27	6	29911837	SNPS_A_1507_29911837_intron3	C	T	T	0.596591	ADD	88	0.0542742	0.155467	-0.250436	0.358985	0.727885
46178296	CD8	TRBV27	6	29911979	AA_A_193_29911930_exon4_Ax	A	T	T	0.596591	ADD	88	0.0542742	0.155467	-0.250436	0.358985	0.727885
46178297	CD8	TRBV27	6	29912336	AA_A_294_29912335_exon5_L	A	T	T	0.403409	ADD	88	-0.0542742	0.155467	-0.358985	0.250436	0.727885
46178298	CD8	TRBV27	6	29911828	SNPS_A_1498_29911828_intron3	A	G	G	0.403409	ADD	88	-0.0542742	0.155467	-0.358985	0.250436	0.727885
46178300	CD8	TRBV27	6	29912464	SNPS_A_2134_29912464_intron5	A	G	G	0.596591	ADD	88	0.0542742	0.155467	-0.250436	0.358985	0.727885
46178301	CD8	TRBV27	6	29913198	SNPS_A_2868_29913198_intron7	T	C	C	0.596591	ADD	88	0.0542742	0.155467	-0.250436	0.358985	0.727885
46178302	CD8	TRBV27	6	29912654	SNPS_A_2324_29912654_intron5	A	T	T	0.403409	ADD	88	-0.0542742	0.155467	-0.358985	0.250436	0.727885
46178303	CD8	TRBV27	6	29912232	SNPS_A_1902_29912232_intron4	A	T	T	0.403409	ADD	88	-0.0542742	0.155467	-0.358985	0.250436	0.727885
46178306	CD8	TRBV27	6	29911933	AA_A_194_29911933_exon4_I	A	T	T	0.403409	ADD	88	-0.0542742	0.155467	-0.358985	0.250436	0.727885
46178307	CD8	TRBV27	6	29911922	SNPS_A_1592_29911922_exon4	C	T	T	0.596591	ADD	88	0.0542742	0.155467	-0.250436	0.358985	0.727885
46178308	CD8	TRBV27	6	29911929	SNPS_A_1599_29911929_exon4	C	G	G	0.596591	ADD	88	0.0542742	0.155467	-0.250436	0.358985	0.727885
46178309	CD8	TRBV27	6	29911804	SNPS_A_1474_29911804_intron3	A	G	G	0.403409	ADD	88	-0.0542742	0.155467	-0.358985	0.250436	0.727885
46178310	CD8	TRBV27	6	29911913	SNPS_A_1583_29911913_exon4	A	G	G	0.596591	ADD	88	0.0542742	0.155467	-0.250436	0.358985	0.727885
46178312	CD8	TRBV27	6	29911894	SNPS_A_1564_29911894_intron3	C	T	T	0.596591	ADD	88	0.0542742	0.155467	-0.250436	0.358985	0.727885
46178313	CD8	TRBV27	6	29911896	SNPS_A_1566_29911896_intron3	A	T	T	0.403409	ADD	88	-0.0542742	0.155467	-0.358985	0.250436	0.727885
46178314	CD8	TRBV27	6	29912112	SNPS_A_1779_29912109_exon4_G	A	T	T	0.403409	ADD	88	-0.0542742	0.155467	-0.358985	0.250436	0.727885
46178315	CD8	TRBV27	6	29912205	SNPS_A_1875_29912205_intron4	T	C	C	0.403409	ADD	88	-0.0542742	0.155467	-0.358985	0.250436	0.727885
46178316	CD8	TRBV27	6	29913067	rs3823342	T	C	C	0.596591	ADD	88	0.0542742	0.155467	-0.250436	0.358985	0.727885
46178317	CD8	TRBV27	6	29912658	SNPS_A_2328_29912658_intron5	T	C	C	0.403409	ADD	88	-0.0542742	0.155467	-0.358985	0.250436	0.727885
46178318	CD8	TRBV27	6	29912670	SNPS_A_2340_29912670_intron5	A	G	G	0.596591	ADD	88	0.0542742	0.155467	-0.250436	0.358985	0.727885
46178319	CD8	TRBV27	6	29911996	AA_A_207_29911972_exon4_S	A	T	T	0.596591	ADD	88	0.0542742	0.155467	-0.250436	0.358985	0.727885
46178320	CD8	TRBV27	6	29912399	SNPS_A_2069_29912399_intron5	A	G	G	0.596591	ADD	88	0.0542742	0.155467	-0.250436	0.358985	0.727885
46178321	CD8	TRBV27	6	29913068	SNPS_A_2738_29913068_intron7	T	C	C	0.596591	ADD	88	0.0542742	0.155467	-0.250436	0.358985	0.727885
46178322	CD8	TRBV27	6	29912503	SNPS_A_2173_29912503_intron5	C	T	T	0.596591	ADD	88	0.0542742	0.155467	-0.250436	0.358985	0.727885
46178323	CD8	TRBV27	6	29911981	AA_A_193_29911930_exon4_CP	A	T	T	0.403409	ADD	88	-0.0542742	0.155467	-0.358985	0.250436	0.727885
46178326	CD8	TRBV27	6	29911989	AA_A_194_29911933_exon4_IL	A	T	T	0.403409	ADD	88	-0.0542742	0.155467	-0.358985	0.250436	0.727885
46178328	CD8	TRBV27	6	29911791	SNPS_A_1461_29911791_intron3	C	T	T	0.403409	ADD	88	-0.0542742	0.155467	-0.358985	0.250436	0.727885
46178329	CD8	TRBV27	6	29911971	SNPS_A_1641_29911971_exon4	A	G	G	0.403409	ADD	88	-0.0542742	0.155467	-0.358985	0.250436	0.727885
46178341	CD8	TRBV27	6	29912113	AA_A_253_29912110_exon4_EK	A	T	T	0.403409	ADD	88	-0.0542742	0.155467	-0.358985	0.250436	0.727885
46178342	CD8	TRBV27	6	29912117	AA_A_253_29912110_exon4_Ex	A	T	T	0.403409	ADD	88	-0.0542742	0.155467	-0.358985	0.250436	0.727885
46178343	CD8	TRBV27	6	29912119	AA_A_253_29912110_exon4_Q	A	T	T	0.596591	ADD	88	0.0542742	0.155467	-0.250436	0.358985	0.727885
46178344	CD8	TRBV27	6	29912474	SNPS_A_2144_29912474_intron5	C	T	T	0.403409	ADD	88	-0.0542742	0.155467	-0.358985	0.250436	0.727885
46178345	CD8	TRBV27	6	29912478	SNPS_A_2148_29912478_intron5	A	G	G	0.596591	ADD	88	0.0542742	0.155467	-0.250436	0.358985	0.727885
46178346	CD8	TRBV27	6	29912655	SNPS_A_2325_29912655_intron5	A	T	T	0.403409	ADD	88	-0.0542742	0.155467	-0.358985	0.250436	0.727885
46178347	CD8	TRBV27	6	29911977	AA_A_193_29911930_exon4_AH	A	T	T	0.596591	ADD	88	0.0542742	0.155467	-0.250436	0.358985	0.727885
46178348	CD8	TRBV27	6	29912335	AA_A_294_29912335_exon5_F	A	T	T	0.596591	ADD	88	0.0542742	0.155467	-0.250436	0.358985	0.727885
46178349	CD8	TRBV27	6	29912334	SNPS_A_2004_29912334_exon5	T	C	C	0.403409	ADD	88	-0.0542742	0.155467	-0.358985	0.250436	0.727885
46178350	CD8	TRBV27	6	29911976	AA_A_193_29911930_exon4_AC	A	T	T	0.596591	ADD	88	0.0542742	0.155467	-0.250436	0.358985	0.727885
46178351	CD8	TRBV27	6	29912767	SNPS_A_2437_29912767_intron5	A	T	T	0.596591	ADD	88	0.0542742	0.155467	-0.250436	0.358985	0.727885
46178352	CD8	TRBV27	6	29912656	SNPS_A_2326_29912656_intron5	A	T	T	0.403409	ADD	88	-0.0542742	0.155467	-0.358985	0.250436	0.727885
46178353	CD8	TRBV27	6	29911932	SNPS_A_1602_29911932_exon4	A	G	G	0.596591	ADD	88	0.0542742	0.155467	-0.250436	0.358985	0.727885
46178354	CD8	TRBV27	6	29911992	AA_A_194_29911933_exon4_V	A	T	T	0.596591	ADD	88	0.0542742	0.155467	-0.250436	0.358985	0.727885
46178355	CD8	TRBV27	6	29912755	SNPS_A_2425_29912755_intron5	A	G	G	0.403409	ADD	88	-0.0542742	0.155467	-0.358985	0.250436	0.727885
46178358	CD8	TRBV27	6	29911986	AA_A_193_29911930_exon4_P	A	T	T	0.403409	ADD	88	-0.0542742	0.155467	-0.358985	0.250436	0.727885
46178359	CD8	TRBV27	6	29912230	SNPS_A_1900_29912230_intron4	A	T	T	0.403409	ADD	88	-0.0542742	0.155467	-0.358985	0.250436	0.727885
46178360	CD8	TRBV27	6	29911845	SNPS_A_1515_29911845_intron3	A	T	T	0.403409	ADD	88	-0.0542742	0.155467	-0.358985	0.250436	0.727885
46178361	CD8	TRBV27	6	29911880	SNPS_A_1550_29911880_intron3	T	G	G	0.596591	ADD	88	0.0542742	0.155467	-0.250436	0.358985	0.727885
46178362	CD8	TRBV27	6	29912110	AA_A_253_29912110_exon4_E	A	T	T	0.403409	ADD	88	-0.0542742	0.155467	-0.358985	0.250436	0.727885
46178363	CD8	TRBV27	6	29911931	SNPS_A_1601_29911931_exon4	C	T	T	0.596591	ADD	88	0.0542742	0.155467	-0.250436	0.358985	0.727885
46178364	CD8	TRBV27	6	29911930	AA_A_193_29911930_exon4_A	A	T	T	0.596591	ADD	88	0.0542742	0.155467	-0.250436	0.358985	0.727885
46178365	CD8	TRBV27	6	29912458	SNPS_A_2128_29912458_intron5	C	G	G	0.596591	ADD	88	0.0542742	0.155467	-0.250436	0.358985	0.727885
46179662	CD4	TRAV2	6	31239820	AA_C_-15_31239820_exon1_I	A	T	T	0.573864	ADD	88	-0.0584703	0.167497	-0.386759	0.269818	0.727901
46179715	CD4	TRAV2	6	31239822	AA_C_-15_31239820_exon1_L	A	T	T	0.426136	ADD	88	0.0584703	0.167497	-0.269818	0.386759	0.727901
46179870	CD8	TRAV24	6	28630691	rs13194504	G	A	A	0.0965909	ADD	88	-0.0956665	0.274054	-0.632803	0.44147	0.727904
46180142	CD8	TRBV2	6	32590159	rs9271547	C	A	A	0.488636	ADD	88	0.0510683	0.146298	-0.235671	0.337808	0.727911
46180252	CD4	TRAV34	6	32785904	rs2157077	G	T	T	0.255682	ADD	88	-0.0660191	0.18913	-0.436708	0.304669	0.727913
46180270	CD4	TRBV13	6	33689629	rs10947433	G	A	A	0.0738636	ADD	88	0.1068	0.305961	-0.492872	0.706472	0.727914
46180290	CD4	TRAV2	6	32636701	rs28371207	A	G	G	0.215909	ADD	88	0.0698928	0.200228	-0.322548	0.462333	0.727914
46180508	CD8	TRAV6	6	31176461	rs3887153	C	T	T	0.1875	ADD	88	0.0747496	0.214144	-0.344966	0.494465	0.727917
46180520	CD8	TRAV6	6	31176160	rs17191237	T	A	A	0.1875	ADD	88	0.0747496	0.214144	-0.344966	0.494465	0.727917
46180663	CD4	TRBV2	6	30671989	rs28986317	G	C	C	0.0511364	ADD	88	-0.128901	0.369287	-0.85269	0.594887	0.727921
46180730	CD4	TRAV20	6	31521302	rs2255798	G	C	C	0.107955	ADD	88	0.089542	0.256528	-0.413244	0.592328	0.727923
46180731	CD4	TRAV20	6	31533606	rs2857708	C	T	T	0.107955	ADD	88	0.089542	0.256528	-0.413244	0.592328	0.727923
46180863	CD8	TRAV20	6	32345595	rs2395153	C	G	G	0.335227	ADD	88	-0.0566088	0.16218	-0.374475	0.261258	0.727926
46180893	CD4	TRAV20	6	33047031	rs1431403	T	C	C	0.352273	ADD	88	-0.0587309	0.168261	-0.388516	0.271054	0.727927
46180894	CD4	TRAV20	6	33046418	INS_SNPS_DPB1_2599x2600_33046418	A	T	T	0.352273	ADD	88	-0.0587309	0.168261	-0.388516	0.271054	0.727927
46181188	CD8	TRAV25	6	32190406	rs443198	A	G	G	0.352273	ADD	88	-0.052316	0.149884	-0.346084	0.241452	0.727931
46181560	CD8	TRAV10	6	33110933	rs7754200	A	G	G	0.221591	ADD	88	-0.057408	0.164478	-0.379779	0.264963	0.727939
46181570	CD8	TRAV10	6	33113197	rs3129223	C	T	T	0.221591	ADD	88	-0.057408	0.164478	-0.379779	0.264963	0.727939
46181572	CD8	TRAV10	6	33112601	rs3129228	G	T	T	0.221591	ADD	88	-0.057408	0.164478	-0.379779	0.264963	0.727939
46181573	CD8	TRAV10	6	33112640	rs3129227	G	T	T	0.221591	ADD	88	-0.057408	0.164478	-0.379779	0.264963	0.727939
46181574	CD8	TRAV10	6	33109556	rs3129249	C	T	T	0.221591	ADD	88	-0.057408	0.164478	-0.379779	0.264963	0.727939
46181575	CD8	TRAV10	6	33117258	rs3129214	C	T	T	0.221591	ADD	88	-0.057408	0.164478	-0.379779	0.264963	0.727939
46181576	CD8	TRAV10	6	33108848	rs3129252	T	A	A	0.221591	ADD	88	-0.057408	0.164478	-0.379779	0.264963	0.727939
46181577	CD8	TRAV10	6	33104584	rs9277838	G	A	A	0.221591	ADD	88	-0.057408	0.164478	-0.379779	0.264963	0.727939
46181578	CD8	TRAV10	6	33104652	rs9277839	C	T	T	0.221591	ADD	88	-0.057408	0.164478	-0.379779	0.264963	0.727939
46181584	CD8	TRAV10	6	33105469	rs3129258	G	A	A	0.221591	ADD	88	-0.057408	0.164478	-0.379779	0.264963	0.727939
46181585	CD8	TRAV10	6	33112218	rs3129231	A	G	G	0.221591	ADD	88	-0.057408	0.164478	-0.379779	0.264963	0.727939
46181599	CD8	TRAV10	6	33108035	rs926421	C	G	G	0.221591	ADD	88	-0.057408	0.164478	-0.379779	0.264963	0.727939
46181600	CD8	TRAV10	6	33111347	rs3129234	C	T	T	0.221591	ADD	88	-0.057408	0.164478	-0.379779	0.264963	0.727939
46181679	CD8	TRAV20	6	32971708	rs3128931	G	A	A	0.318182	ADD	88	0.0542292	0.155372	-0.250295	0.358754	0.727942
46181682	CD4	TRAV5	6	31324555	AA_B_70_31324527_exon2_KS	A	T	T	0.0909091	ADD	88	-0.0888393	0.254534	-0.587716	0.410038	0.727942
46181691	CD4	TRAV5	6	31324557	AA_B_70_31324527_exon2_NQ	A	T	T	0.909091	ADD	88	0.0888393	0.254534	-0.410038	0.587716	0.727942
46181794	CD8	TRBV13	6	33050473	rs9277385	A	G	G	0.352273	ADD	88	-0.060281	0.172712	-0.398791	0.278229	0.727944
46181795	CD8	TRBV13	6	33050499	rs9277386	A	G	G	0.352273	ADD	88	-0.060281	0.172712	-0.398791	0.278229	0.727944
46181796	CD8	TRBV13	6	33050045	rs9277361	T	C	C	0.352273	ADD	88	-0.060281	0.172712	-0.398791	0.278229	0.727944
46181797	CD8	TRBV13	6	33049979	rs9277357	A	G	G	0.352273	ADD	88	-0.060281	0.172712	-0.398791	0.278229	0.727944
46181798	CD8	TRBV13	6	33049983	rs9277358	C	T	T	0.352273	ADD	88	-0.060281	0.172712	-0.398791	0.278229	0.727944
46181827	CD8	TRBV13	6	33050526	rs9277389	C	T	T	0.352273	ADD	88	-0.060281	0.172712	-0.398791	0.278229	0.727944
46181875	CD4	TRAV4	6	30121605	rs3734840	T	C	C	0.119318	ADD	88	0.0899538	0.257729	-0.415186	0.595094	0.727945
46182285	CD8	TRAV19	6	31268965	rs12174774	C	T	T	0.107955	ADD	88	-0.082612	0.236699	-0.546534	0.38131	0.72795
46182644	CD8	TRBV13	6	32561551	rs28366320	G	A	A	0.414773	ADD	88	0.049435	0.141644	-0.228182	0.327052	0.727956
46182768	CD8	TRAV4	6	32139813	rs9267817	G	A	A	0.170455	ADD	88	0.0654478	0.187527	-0.302098	0.432994	0.727959
46182769	CD8	TRAV4	6	32132233	rs2269424	G	A	A	0.170455	ADD	88	0.0654478	0.187527	-0.302098	0.432994	0.727959
46182770	CD8	TRAV4	6	32151222	rs1035798	G	A	A	0.170455	ADD	88	0.0654478	0.187527	-0.302098	0.432994	0.727959
46182830	CD8	TRAV4	6	32152387	rs1800624	A	T	T	0.170455	ADD	88	0.0654478	0.187527	-0.302098	0.432994	0.727959
46182831	CD8	TRAV4	6	32136838	rs1061807	G	A	A	0.170455	ADD	88	0.0654478	0.187527	-0.302098	0.432994	0.727959
46183057	CD8	TRBV28	6	31076978	rs2517529	C	G	G	0.454545	ADD	88	0.0525716	0.150634	-0.242666	0.34781	0.727962
46183071	CD4	TRAV2	6	31274380	rs9264942	T	C	C	0.346591	ADD	88	-0.0568168	0.162799	-0.375897	0.262263	0.727963
46183288	CD4	TRAV2	6	32384892	rs72847996	G	A	A	0.0625	ADD	88	-0.106763	0.305918	-0.706352	0.492826	0.727968
46183371	CD8	TRAV39	6	32553261	AA_DRB1_30_32552072_exon2_HLR	A	T	T	0.170455	ADD	88	0.0707354	0.202687	-0.326523	0.467994	0.727971
46183375	CD8	TRAV39	6	32553214	AA_DRB1_30_32552072_exon2_CGY	A	T	T	0.829545	ADD	88	-0.0707354	0.202687	-0.467994	0.326523	0.727971
46183401	CD4	TRAV4	6	33947982	rs2495978	T	C	C	0.914773	ADD	88	-0.0872725	0.250074	-0.577408	0.402863	0.727972
46183453	CD4	TRAV2	6	32974551	rs2582	G	T	T	0.159091	ADD	88	0.0744868	0.213437	-0.343843	0.492816	0.727973
46183470	CD4	TRAV39	6	30552937	rs3130244	A	C	C	0.625	ADD	88	-0.0541665	0.155211	-0.358375	0.250042	0.727974
46183481	CD8	TRBV13	6	33017502	rs3130177	G	A	A	0.255682	ADD	88	0.0556871	0.159569	-0.257062	0.368437	0.727974
46183674	CD8	TRAV25	6	29340617	rs114535366	C	G	G	0.0681818	ADD	88	0.0879418	0.251997	-0.405963	0.581847	0.727978
46183677	CD8	TRAV25	6	28912437	rs2071786	T	C	C	0.0681818	ADD	88	0.0879418	0.251997	-0.405963	0.581847	0.727978
46183678	CD8	TRAV25	6	29019232	rs9348819	C	T	T	0.0681818	ADD	88	0.0879418	0.251997	-0.405963	0.581847	0.727978
46183684	CD8	TRAV25	6	29335198	rs9391791	A	C	C	0.0681818	ADD	88	0.0879418	0.251997	-0.405963	0.581847	0.727978
46183689	CD8	TRAV25	6	29335537	rs9380120	T	C	C	0.0681818	ADD	88	0.0879418	0.251997	-0.405963	0.581847	0.727978
46183695	CD8	TRAV25	6	28968880	rs17399888	A	C	C	0.0681818	ADD	88	0.0879418	0.251997	-0.405963	0.581847	0.727978
46183696	CD8	TRAV25	6	28951014	rs9380102	C	A	A	0.0681818	ADD	88	0.0879418	0.251997	-0.405963	0.581847	0.727978
46183698	CD8	TRAV25	6	29298650	rs115781678	T	C	C	0.0681818	ADD	88	0.0879418	0.251997	-0.405963	0.581847	0.727978
46183700	CD8	TRAV25	6	29297666	rs9357078	C	T	T	0.0681818	ADD	88	0.0879418	0.251997	-0.405963	0.581847	0.727978
46183702	CD8	TRAV25	6	29325433	rs4713210	C	T	T	0.0681818	ADD	88	0.0879418	0.251997	-0.405963	0.581847	0.727978
46183949	CD4	TRAV6	6	30313340	rs6986	G	C	C	0.221591	ADD	88	0.0683952	0.195991	-0.315739	0.45253	0.727984
46184048	CD4	TRAV10	6	32633694	SNPS_DQB1_698_32633687_intron1_C	A	T	T	0.585227	ADD	88	-0.0605995	0.173653	-0.400953	0.279754	0.727986
46184058	CD4	TRAV10	6	32633676	SNPS_DQB1_709_32633676_intron1	C	T	T	0.585227	ADD	88	-0.0605995	0.173653	-0.400953	0.279754	0.727986
46184066	CD4	TRAV10	6	32632953	SNPS_DQB1_1436_32632949_intron1_C	A	T	T	0.414773	ADD	88	0.0605995	0.173653	-0.279754	0.400953	0.727986
46184072	CD4	TRAV10	6	32632476	SNPS_DQB1_1911_32632474_intron2_G	A	T	T	0.585227	ADD	88	-0.0605995	0.173653	-0.400953	0.279754	0.727986
46184253	CD8	TRAV41	6	31324866	SNPS_B_72_31324864_exon1_G	A	T	T	0.806818	ADD	88	0.0581495	0.166635	-0.268448	0.384748	0.72799
46184406	CD8	TRAV21	6	31122315	rs130066	G	C	C	0.431818	ADD	88	-0.0543485	0.155745	-0.359603	0.250906	0.727993
46184907	CD4	TRBV28	6	29792114	rs1611165	T	C	C	0.505682	ADD	88	0.0550643	0.1578	-0.254217	0.364346	0.728
46184914	CD4	TRBV28	6	29796640	rs1632942	T	C	C	0.505682	ADD	88	0.0550643	0.1578	-0.254217	0.364346	0.728
46184918	CD4	TRBV28	6	29785513	rs1633077	A	G	G	0.505682	ADD	88	0.0550643	0.1578	-0.254217	0.364346	0.728
46184925	CD4	TRBV28	6	29794049	rs1632948	T	C	C	0.505682	ADD	88	0.0550643	0.1578	-0.254217	0.364346	0.728
46184951	CD4	TRBV28	6	29789999	rs1611149	C	T	T	0.505682	ADD	88	0.0550643	0.1578	-0.254217	0.364346	0.728
46184952	CD4	TRBV28	6	29789190	rs1610678	T	C	C	0.505682	ADD	88	0.0550643	0.1578	-0.254217	0.364346	0.728
46184986	CD4	TRBV28	6	29798749	rs1063320	C	G	G	0.505682	ADD	88	0.0550643	0.1578	-0.254217	0.364346	0.728
46184987	CD4	TRBV28	6	29798459	rs915668	C	G	G	0.505682	ADD	88	0.0550643	0.1578	-0.254217	0.364346	0.728
46184988	CD4	TRBV28	6	29798425	rs915669	G	T	T	0.505682	ADD	88	0.0550643	0.1578	-0.254217	0.364346	0.728
46185644	CD4	TRAV40	6	33035860	rs2301225	G	A	A	0.130682	ADD	88	-0.0799093	0.22901	-0.528761	0.368943	0.728013
46185645	CD4	TRAV40	6	33034815	rs1367728	G	A	A	0.130682	ADD	88	-0.0799093	0.22901	-0.528761	0.368943	0.728013
46185653	CD4	TRAV40	6	33061930	rs3130192	C	T	T	0.130682	ADD	88	-0.0799093	0.22901	-0.528761	0.368943	0.728013
46185659	CD4	TRAV40	6	33052981	rs14362	C	A	A	0.130682	ADD	88	-0.0799093	0.22901	-0.528761	0.368943	0.728013
46186097	CD8	TRBV14	6	30652872	rs2269706	G	A	A	0.0568182	ADD	88	-0.113371	0.324916	-0.750194	0.523453	0.72802
46186307	CD8	TRBV19	6	30938883	rs554543329	A	G	G	0.0681818	ADD	88	0.10157	0.291099	-0.468973	0.672112	0.728023
46186311	CD8	TRBV19	6	30947042	rs9394023	C	A	A	0.0681818	ADD	88	0.10157	0.291099	-0.468973	0.672112	0.728023
46186312	CD8	TRBV19	6	30993236	rs4713419	A	G	G	0.0681818	ADD	88	0.10157	0.291099	-0.468973	0.672112	0.728023
46186709	CD8	TRAV4	6	32922908	rs209473	A	C	C	0.573864	ADD	88	0.0533254	0.152834	-0.246224	0.352875	0.72803
46186761	CD8	TRAV22	6	32227488	rs9268035	A	G	G	0.363636	ADD	88	0.05699	0.163337	-0.263145	0.377125	0.72803
46186762	CD8	TRAV22	6	32231014	rs4959091	G	A	A	0.363636	ADD	88	0.05699	0.163337	-0.263145	0.377125	0.72803
46186763	CD8	TRAV22	6	32233547	rs2395114	A	G	G	0.363636	ADD	88	0.05699	0.163337	-0.263145	0.377125	0.72803
46186768	CD8	TRAV22	6	32254654	rs555826822	A	G	G	0.363636	ADD	88	0.05699	0.163337	-0.263145	0.377125	0.72803
46186980	CD4	TRAV24	6	28055495	rs10484404	C	T	T	0.0965909	ADD	88	-0.0891839	0.255611	-0.590172	0.411804	0.728034
46186985	CD4	TRAV24	6	28134106	rs6929559	T	C	C	0.0965909	ADD	88	-0.0891839	0.255611	-0.590172	0.411804	0.728034
46187019	CD8	TRAV4	6	32975511	rs2267647	A	G	G	0.670455	ADD	88	0.0576217	0.165151	-0.266068	0.381311	0.728035
46187403	CD4	TRAV4	6	32632780	AA_DQB1_26_32632774_exon2_L	A	T	T	0.619318	ADD	88	-0.0535625	0.153522	-0.35446	0.247335	0.728044
46187404	CD4	TRAV4	6	32632787	SNPS_DQB1_1610_32632775_exon2_G	A	T	T	0.619318	ADD	88	-0.0535625	0.153522	-0.35446	0.247335	0.728044
46187405	CD4	TRAV4	6	32632777	AA_DQB1_26_32632774_exon2_FL	A	T	T	0.619318	ADD	88	-0.0535625	0.153522	-0.35446	0.247335	0.728044
46187448	CD4	TRAV4	6	32632782	SNPS_DQB1_1611_32632774_exon2_A	A	T	T	0.619318	ADD	88	-0.0535625	0.153522	-0.35446	0.247335	0.728044
46187501	CD4	TRAV20	6	29911029	SNPS_A_699_29911029_intron2	G	T	T	0.0795455	ADD	88	-0.100934	0.289302	-0.667956	0.466088	0.728046
46187570	CD8	TRBV14	6	29690694	rs3998799	C	G	G	0.392045	ADD	88	-0.0483486	0.13858	-0.31996	0.223263	0.728047
46187571	CD8	TRBV14	6	29691019	rs1362126	G	A	A	0.392045	ADD	88	-0.0483486	0.13858	-0.31996	0.223263	0.728047
46187779	CD8	TRAV10	6	33098896	rs3129267	C	G	G	0.698864	ADD	88	-0.0547089	0.156812	-0.362055	0.252637	0.728051
46187959	CD8	TRBV18	6	33098966	rs2294478	C	A	A	0.465909	ADD	88	0.0513968	0.14732	-0.237345	0.340139	0.728054
46188433	CD8	TRAV3	6	32632591	AA_DQB1_87_32632591_exon2_F	A	T	T	0.210227	ADD	88	-0.0672776	0.192843	-0.445243	0.310688	0.728058
46188710	CD8	TRAV16	6	32191041	rs434841	G	A	A	0.261364	ADD	88	0.0571427	0.163795	-0.26389	0.378176	0.728062
46188778	CD4	TRAV17	6	31087354	rs541820233	C	T	T	0.340909	ADD	88	0.0545068	0.156241	-0.25172	0.360734	0.728065
46188779	CD4	TRAV17	6	31083729	rs3095297	A	C	C	0.340909	ADD	88	0.0545068	0.156241	-0.25172	0.360734	0.728065
46188848	CD4	TRAV17	6	31090599	rs544357589	C	T	T	0.340909	ADD	88	0.0545068	0.156241	-0.25172	0.360734	0.728065
46188853	CD4	TRAV17	6	31087286	rs566522801	C	T	T	0.340909	ADD	88	0.0545068	0.156241	-0.25172	0.360734	0.728065
46188854	CD4	TRAV17	6	31084435	rs1062470	G	A	A	0.340909	ADD	88	0.0545068	0.156241	-0.25172	0.360734	0.728065
46188855	CD4	TRAV17	6	31091862	rs560839399	A	G	G	0.340909	ADD	88	0.0545068	0.156241	-0.25172	0.360734	0.728065
46188856	CD4	TRAV17	6	31090552	rs574266188	G	A	A	0.340909	ADD	88	0.0545068	0.156241	-0.25172	0.360734	0.728065
46188893	CD8	TRAV20	6	32633691	SNPS_DQB1_699_32633686_intron1_A	A	T	T	0.170455	ADD	88	-0.0629552	0.180459	-0.416648	0.290738	0.728066
46189115	CD8	TRAV3	6	31142245	rs3094188	C	A	A	0.659091	ADD	88	-0.0545925	0.156491	-0.361309	0.252124	0.728072
46189116	CD4	TRBV16	6	29440741	rs12206077	G	A	A	0.1875	ADD	88	0.0673418	0.193038	-0.311005	0.445688	0.728072
46189363	CD8	TRAV19	6	30334339	rs2040450	C	T	T	0.113636	ADD	88	0.0859889	0.246495	-0.397133	0.569111	0.728078
46189364	CD8	TRAV19	6	30344290	rs2105963	A	G	G	0.113636	ADD	88	0.0859889	0.246495	-0.397133	0.569111	0.728078
46189385	CD8	TRAV19	6	30348832	rs2844743	G	A	A	0.113636	ADD	88	0.0859889	0.246495	-0.397133	0.569111	0.728078
46189401	CD4	TRAV22	6	29398000	rs2394609	G	T	T	0.284091	ADD	88	-0.0606885	0.17397	-0.401663	0.280286	0.728078
46189402	CD4	TRAV22	6	29379891	rs12192194	A	G	G	0.284091	ADD	88	-0.0606885	0.17397	-0.401663	0.280286	0.728078
46189403	CD4	TRAV22	6	29383320	rs1362073	C	T	T	0.284091	ADD	88	-0.0606885	0.17397	-0.401663	0.280286	0.728078
46189404	CD4	TRAV22	6	29384131	rs10807055	T	C	C	0.284091	ADD	88	-0.0606885	0.17397	-0.401663	0.280286	0.728078
46189405	CD4	TRAV22	6	29395747	rs7770592	C	A	A	0.284091	ADD	88	-0.0606885	0.17397	-0.401663	0.280286	0.728078
46189413	CD8	TRAV34	6	32663151	rs2647021	T	C	C	0.534091	ADD	88	-0.0490498	0.140606	-0.324633	0.226534	0.728079
46189422	CD8	TRAV34	6	32670308	rs2856717	A	G	G	0.534091	ADD	88	-0.0490498	0.140606	-0.324633	0.226534	0.728079
46189427	CD8	TRAV34	6	32663925	rs2647016	C	A	A	0.534091	ADD	88	-0.0490498	0.140606	-0.324633	0.226534	0.728079
46189428	CD8	TRAV34	6	32661294	rs2858319	T	C	C	0.534091	ADD	88	-0.0490498	0.140606	-0.324633	0.226534	0.728079
46189436	CD8	TRAV34	6	32665367	rs2646998	T	G	G	0.534091	ADD	88	-0.0490498	0.140606	-0.324633	0.226534	0.728079
46189437	CD8	TRAV34	6	32664880	rs2647003	T	G	G	0.534091	ADD	88	-0.0490498	0.140606	-0.324633	0.226534	0.728079
46189438	CD8	TRAV34	6	32666397	rs2856727	C	T	T	0.534091	ADD	88	-0.0490498	0.140606	-0.324633	0.226534	0.728079
46189439	CD8	TRAV34	6	32665285	rs2856666	G	T	T	0.534091	ADD	88	-0.0490498	0.140606	-0.324633	0.226534	0.728079
46189440	CD8	TRAV34	6	32663606	rs2856668	G	C	C	0.534091	ADD	88	-0.0490498	0.140606	-0.324633	0.226534	0.728079
46189441	CD8	TRAV34	6	32660375	rs2858324	A	G	G	0.534091	ADD	88	-0.0490498	0.140606	-0.324633	0.226534	0.728079
46189442	CD8	TRAV34	6	32665086	rs2647001	C	T	T	0.534091	ADD	88	-0.0490498	0.140606	-0.324633	0.226534	0.728079
46189445	CD8	TRAV34	6	32663004	rs2647022	A	G	G	0.534091	ADD	88	-0.0490498	0.140606	-0.324633	0.226534	0.728079
46189446	CD8	TRAV34	6	32670897	rs2647051	T	C	C	0.534091	ADD	88	-0.0490498	0.140606	-0.324633	0.226534	0.728079
46189448	CD8	TRAV34	6	32664458	rs2647012	T	C	C	0.534091	ADD	88	-0.0490498	0.140606	-0.324633	0.226534	0.728079
46189451	CD8	TRAV34	6	32670464	rs2858305	G	T	T	0.534091	ADD	88	-0.0490498	0.140606	-0.324633	0.226534	0.728079
46189452	CD8	TRAV34	6	32668713	rs2858309	C	G	G	0.534091	ADD	88	-0.0490498	0.140606	-0.324633	0.226534	0.728079
46189454	CD8	TRAV34	6	32668336	rs2647046	A	C	C	0.534091	ADD	88	-0.0490498	0.140606	-0.324633	0.226534	0.728079
46189458	CD8	TRAV34	6	32668323	rs2858310	G	A	A	0.534091	ADD	88	-0.0490498	0.140606	-0.324633	0.226534	0.728079
46189459	CD8	TRAV34	6	32666738	rs2856725	C	T	T	0.534091	ADD	88	-0.0490498	0.140606	-0.324633	0.226534	0.728079
46189485	CD8	TRAV17	6	31164828	rs28362334	C	A	A	0.102273	ADD	88	0.0844889	0.242199	-0.390212	0.55919	0.728081
46189486	CD8	TRAV17	6	31162154	rs28362332	G	A	A	0.102273	ADD	88	0.0844889	0.242199	-0.390212	0.55919	0.728081
46189487	CD8	TRAV17	6	31158689	rs7759909	G	T	T	0.102273	ADD	88	0.0844889	0.242199	-0.390212	0.55919	0.728081
46189488	CD8	TRAV17	6	31159414	rs28362323	T	C	C	0.102273	ADD	88	0.0844889	0.242199	-0.390212	0.55919	0.728081
46189490	CD8	TRBV30	6	30993313	rs1419664	C	T	T	0.153409	ADD	88	-0.0661567	0.189647	-0.437858	0.305545	0.728081
46189568	CD4	TRAV24	6	28908214	rs3130843	A	T	T	0.4375	ADD	88	0.0545812	0.156464	-0.252083	0.361246	0.728082
46189689	CD8	TRAV2	6	32145707	rs2269423	A	C	C	0.607955	ADD	88	-0.0540322	0.154893	-0.357616	0.249552	0.728085
46189759	CD8	TRAV5	6	31387871	rs2596532	G	C	C	0.107955	ADD	88	-0.0930241	0.266671	-0.615689	0.429641	0.728086
46189760	CD8	TRAV5	6	31387967	rs2848716	G	C	C	0.107955	ADD	88	-0.0930241	0.266671	-0.615689	0.429641	0.728086
46189879	CD8	TRAV22	6	32159956	rs3134605	T	C	C	0.232955	ADD	88	0.0566232	0.162323	-0.261524	0.37477	0.728089
46189909	CD8	TRBV19	6	28869173	rs209128	A	C	C	0.545455	ADD	88	0.0517585	0.148378	-0.239056	0.342573	0.72809
46189981	CD8	TRAV16	6	32864890	rs11969321	G	C	C	0.0965909	ADD	88	0.083945	0.240649	-0.387719	0.555609	0.728092
46189982	CD8	TRAV16	6	32865106	rs17508324	G	A	A	0.0965909	ADD	88	0.083945	0.240649	-0.387719	0.555609	0.728092
46189999	CD8	TRAV10	6	32187023	rs394657	A	G	G	0.403409	ADD	88	-0.051513	0.147675	-0.340951	0.237925	0.728092
46190002	CD8	TRAV16	6	32869882	rs10080898	A	C	C	0.0965909	ADD	88	0.083945	0.240649	-0.387719	0.555609	0.728092
46190003	CD8	TRAV16	6	32869915	rs9296057	A	G	G	0.0965909	ADD	88	0.083945	0.240649	-0.387719	0.555609	0.728092
46190009	CD8	TRAV16	6	32869409	rs9296056	G	A	A	0.0965909	ADD	88	0.083945	0.240649	-0.387719	0.555609	0.728092
46190010	CD8	TRAV16	6	32867859	rs9461818	A	G	G	0.0965909	ADD	88	0.083945	0.240649	-0.387719	0.555609	0.728092
46190011	CD8	TRAV16	6	32868985	rs9500924	A	G	G	0.0965909	ADD	88	0.083945	0.240649	-0.387719	0.555609	0.728092
46190012	CD8	TRAV16	6	32864467	rs11963774	A	G	G	0.0965909	ADD	88	0.083945	0.240649	-0.387719	0.555609	0.728092
46190013	CD8	TRAV16	6	32869708	rs75445262	C	T	T	0.0965909	ADD	88	0.083945	0.240649	-0.387719	0.555609	0.728092
46190014	CD8	TRAV16	6	32864681	rs11961569	T	G	G	0.0965909	ADD	88	0.083945	0.240649	-0.387719	0.555609	0.728092
46190017	CD8	TRAV16	6	32875323	rs1585894	G	T	T	0.0965909	ADD	88	0.083945	0.240649	-0.387719	0.555609	0.728092
46190018	CD8	TRAV16	6	32865338	rs17508331	T	C	C	0.0965909	ADD	88	0.083945	0.240649	-0.387719	0.555609	0.728092
46190021	CD8	TRAV16	6	32871317	rs1591	A	C	C	0.0965909	ADD	88	0.083945	0.240649	-0.387719	0.555609	0.728092
46190022	CD8	TRAV16	6	32872266	rs9469302	A	G	G	0.0965909	ADD	88	0.083945	0.240649	-0.387719	0.555609	0.728092
46190023	CD8	TRAV16	6	32870585	rs17508373	C	T	T	0.0965909	ADD	88	0.083945	0.240649	-0.387719	0.555609	0.728092
46190024	CD8	TRAV16	6	32872499	rs9469306	G	T	T	0.0965909	ADD	88	0.083945	0.240649	-0.387719	0.555609	0.728092
46190027	CD8	TRAV16	6	32870533	rs17508359	A	G	G	0.0965909	ADD	88	0.083945	0.240649	-0.387719	0.555609	0.728092
46190057	CD8	TRAV16	6	32876049	rs9501234	A	G	G	0.0965909	ADD	88	0.083945	0.240649	-0.387719	0.555609	0.728092
46190085	CD8	TRAV17	6	32985052	rs3130604	G	A	A	0.892045	ADD	88	0.0892901	0.255973	-0.412408	0.590988	0.728093
46190087	CD8	TRAV17	6	33004387	rs763469	A	G	G	0.892045	ADD	88	0.0892901	0.255973	-0.412408	0.590988	0.728093
46190088	CD8	TRAV17	6	33016033	rs3097659	C	A	A	0.892045	ADD	88	0.0892901	0.255973	-0.412408	0.590988	0.728093
46190089	CD8	TRAV17	6	32980608	rs3130603	A	C	C	0.892045	ADD	88	0.0892901	0.255973	-0.412408	0.590988	0.728093
46190111	CD8	TRAV17	6	32997577	rs3135196	A	C	C	0.892045	ADD	88	0.0892901	0.255973	-0.412408	0.590988	0.728093
46190112	CD8	TRAV17	6	32987277	rs3130607	A	G	G	0.892045	ADD	88	0.0892901	0.255973	-0.412408	0.590988	0.728093
46190119	CD8	TRAV17	6	32986782	rs3130606	G	A	A	0.892045	ADD	88	0.0892901	0.255973	-0.412408	0.590988	0.728093
46190253	CD4	TRAV4	6	31947594	rs389512	G	C	C	0.0965909	ADD	88	0.0895994	0.256863	-0.413842	0.593041	0.728096
46190254	CD4	TRAV4	6	31941557	rs387608	G	A	A	0.0965909	ADD	88	0.0895994	0.256863	-0.413842	0.593041	0.728096
46190311	CD8	TRAV4	6	32692780	rs9275927	G	A	A	0.107955	ADD	88	0.0891243	0.255502	-0.411651	0.5899	0.728097
46190312	CD8	TRAV4	6	32692238	rs9275902	T	G	G	0.107955	ADD	88	0.0891243	0.255502	-0.411651	0.5899	0.728097
46190324	CD8	TRAV4	6	32690157	rs9275799	A	G	G	0.107955	ADD	88	0.0891243	0.255502	-0.411651	0.5899	0.728097
46190344	CD8	TRAV4	6	32698391	rs9276158	T	C	C	0.107955	ADD	88	0.0891243	0.255502	-0.411651	0.5899	0.728097
46190423	CD4	TRBV27	6	30377173	rs1264551	A	G	G	0.755682	ADD	88	0.0636072	0.182351	-0.293794	0.421009	0.728099
46190424	CD4	TRBV27	6	30378447	rs1264547	A	G	G	0.755682	ADD	88	0.0636072	0.182351	-0.293794	0.421009	0.728099
46190426	CD4	TRBV27	6	30384509	rs1150771	G	A	A	0.755682	ADD	88	0.0636072	0.182351	-0.293794	0.421009	0.728099
46190442	CD8	TRAV40	6	32586236	rs11751024	C	A	A	0.369318	ADD	88	-0.0402972	0.115525	-0.266722	0.186128	0.728099
46190448	CD4	TRAV40	6	30238559	rs9368628	A	G	G	0.0852273	ADD	88	0.0908786	0.260534	-0.419759	0.601516	0.7281
46190454	CD4	TRAV40	6	30227397	rs9391806	C	T	T	0.0852273	ADD	88	0.0908786	0.260534	-0.419759	0.601516	0.7281
46190471	CD4	TRAV40	6	30236331	rs9378145	G	C	C	0.0852273	ADD	88	0.0908786	0.260534	-0.419759	0.601516	0.7281
46190481	CD4	TRAV40	6	30228652	rs9391679	C	A	A	0.0852273	ADD	88	0.0908786	0.260534	-0.419759	0.601516	0.7281
46190482	CD4	TRAV40	6	30224305	rs1579219	C	T	T	0.0852273	ADD	88	0.0908786	0.260534	-0.419759	0.601516	0.7281
46190571	CD4	TRAV16	6	31327435	rs2523586	T	G	G	0.278409	ADD	88	0.0552394	0.158363	-0.255147	0.365626	0.728102
46190593	CD4	TRAV16	6	31417396	rs9501129	T	C	C	0.147727	ADD	88	0.071368	0.204603	-0.329646	0.472382	0.728103
46190598	CD4	TRBV14	6	30668488	rs2894043	C	G	G	0.176136	ADD	88	0.0690677	0.198008	-0.319021	0.457156	0.728103
46190980	CD8	TRAV22	6	33643558	rs2229637	G	A	A	0.159091	ADD	88	-0.0725808	0.208085	-0.480419	0.335258	0.728109
46190991	CD8	TRAV25	6	29939112	rs9260786	C	G	G	0.897727	ADD	88	0.0774769	0.222121	-0.357873	0.512826	0.728109
46191186	CD4	TRAV34	6	31601344	rs2272593	T	C	C	0.784091	ADD	88	-0.0634563	0.181928	-0.420029	0.293117	0.728114
46191219	CD4	TRAV22	6	29911449	AA_A_116_29911120_exon3_DNS	A	T	T	0.511364	ADD	88	-0.0555364	0.159223	-0.367608	0.256535	0.728115
46191220	CD4	TRAV22	6	29911411	AA_A_114_29911114_exon3_QR	A	T	T	0.511364	ADD	88	-0.0555364	0.159223	-0.367608	0.256535	0.728115
46191221	CD4	TRAV22	6	29911379	AA_A_114_29911114_exon3_EHx	A	T	T	0.488636	ADD	88	0.0555364	0.159223	-0.256535	0.367608	0.728115
46191222	CD4	TRAV22	6	29911447	AA_A_116_29911120_exon3_DN	A	T	T	0.511364	ADD	88	-0.0555364	0.159223	-0.367608	0.256535	0.728115
46191223	CD4	TRAV22	6	29911448	AA_A_116_29911120_exon3_DNR	A	T	T	0.511364	ADD	88	-0.0555364	0.159223	-0.367608	0.256535	0.728115
46191225	CD4	TRAV22	6	29911458	AA_A_116_29911120_exon3_DS	A	T	T	0.511364	ADD	88	-0.0555364	0.159223	-0.367608	0.256535	0.728115
46191233	CD4	TRAV22	6	29911459	AA_A_116_29911120_exon3_DSV	A	T	T	0.511364	ADD	88	-0.0555364	0.159223	-0.367608	0.256535	0.728115
46191255	CD4	TRAV22	6	29911465	AA_A_116_29911120_exon3_DVx	A	T	T	0.511364	ADD	88	-0.0555364	0.159223	-0.367608	0.256535	0.728115
46191256	CD4	TRAV22	6	29911424	SNPS_A_789_29911119_exon3_AG	A	T	T	0.511364	ADD	88	-0.0555364	0.159223	-0.367608	0.256535	0.728115
46191257	CD4	TRAV22	6	29911429	AA_A_116_29911120_exon3_DF	A	T	T	0.511364	ADD	88	-0.0555364	0.159223	-0.367608	0.256535	0.728115
46191258	CD4	TRAV22	6	29911432	AA_A_116_29911120_exon3_DFN	A	T	T	0.511364	ADD	88	-0.0555364	0.159223	-0.367608	0.256535	0.728115
46191259	CD4	TRAV22	6	29911433	AA_A_116_29911120_exon3_DFR	A	T	T	0.511364	ADD	88	-0.0555364	0.159223	-0.367608	0.256535	0.728115
46191260	CD4	TRAV22	6	29911413	AA_A_114_29911114_exon3_QRx	A	T	T	0.511364	ADD	88	-0.0555364	0.159223	-0.367608	0.256535	0.728115
46191261	CD4	TRAV22	6	29911457	AA_A_116_29911120_exon3_DRx	A	T	T	0.511364	ADD	88	-0.0555364	0.159223	-0.367608	0.256535	0.728115
46191285	CD4	TRAV22	6	29911532	AA_A_116_29911120_exon3_HVY	A	T	T	0.488636	ADD	88	0.0555364	0.159223	-0.256535	0.367608	0.728115
46191286	CD4	TRAV22	6	29911534	AA_A_116_29911120_exon3_HY	A	T	T	0.488636	ADD	88	0.0555364	0.159223	-0.256535	0.367608	0.728115
46191287	CD4	TRAV22	6	29911536	AA_A_116_29911120_exon3_HYx	A	T	T	0.488636	ADD	88	0.0555364	0.159223	-0.256535	0.367608	0.728115
46191288	CD4	TRAV22	6	29911480	AA_A_116_29911120_exon3_Dx	A	T	T	0.511364	ADD	88	-0.0555364	0.159223	-0.367608	0.256535	0.728115
46191289	CD4	TRAV22	6	29911421	SNPS_A_785_29911115_exon3_G	A	T	T	0.511364	ADD	88	-0.0555364	0.159223	-0.367608	0.256535	0.728115
46191313	CD4	TRAV22	6	29911120	AA_A_116_29911120_exon3_D	A	T	T	0.511364	ADD	88	-0.0555364	0.159223	-0.367608	0.256535	0.728115
46191319	CD4	TRAV22	6	29911487	AA_A_116_29911120_exon3_FHY	A	T	T	0.488636	ADD	88	0.0555364	0.159223	-0.256535	0.367608	0.728115
46191320	CD4	TRAV22	6	29911427	SNPS_A_789_29911119_exon3_G	A	T	T	0.511364	ADD	88	-0.0555364	0.159223	-0.367608	0.256535	0.728115
46191321	CD4	TRAV22	6	29911519	AA_A_116_29911120_exon3_HNY	A	T	T	0.488636	ADD	88	0.0555364	0.159223	-0.256535	0.367608	0.728115
46191322	CD4	TRAV22	6	29911524	AA_A_116_29911120_exon3_HRY	A	T	T	0.488636	ADD	88	0.0555364	0.159223	-0.256535	0.367608	0.728115
46191323	CD4	TRAV22	6	29911529	AA_A_116_29911120_exon3_HSY	A	T	T	0.488636	ADD	88	0.0555364	0.159223	-0.256535	0.367608	0.728115
46191326	CD4	TRAV22	6	29911450	AA_A_116_29911120_exon3_DNV	A	T	T	0.511364	ADD	88	-0.0555364	0.159223	-0.367608	0.256535	0.728115
46191331	CD4	TRAV22	6	29911455	AA_A_116_29911120_exon3_DRV	A	T	T	0.511364	ADD	88	-0.0555364	0.159223	-0.367608	0.256535	0.728115
46191332	CD4	TRAV22	6	29911375	AA_A_114_29911114_exon3_EH	A	T	T	0.488636	ADD	88	0.0555364	0.159223	-0.256535	0.367608	0.728115
46191333	CD4	TRAV22	6	29911376	AA_A_114_29911114_exon3_EHP	A	T	T	0.488636	ADD	88	0.0555364	0.159223	-0.256535	0.367608	0.728115
46191334	CD4	TRAV22	6	29911352	AA_A_114_29911114_exon3_DEH	A	T	T	0.488636	ADD	88	0.0555364	0.159223	-0.256535	0.367608	0.728115
46191335	CD4	TRAV22	6	29911405	AA_A_114_29911114_exon3_PQR	A	T	T	0.511364	ADD	88	-0.0555364	0.159223	-0.367608	0.256535	0.728115
46191336	CD4	TRAV22	6	29911454	AA_A_116_29911120_exon3_DRS	A	T	T	0.511364	ADD	88	-0.0555364	0.159223	-0.367608	0.256535	0.728115
46191337	CD4	TRAV22	6	29911435	AA_A_116_29911120_exon3_DFS	A	T	T	0.511364	ADD	88	-0.0555364	0.159223	-0.367608	0.256535	0.728115
46191338	CD4	TRAV22	6	29911436	AA_A_116_29911120_exon3_DFV	A	T	T	0.511364	ADD	88	-0.0555364	0.159223	-0.367608	0.256535	0.728115
46191339	CD4	TRAV22	6	29911438	AA_A_116_29911120_exon3_DFx	A	T	T	0.511364	ADD	88	-0.0555364	0.159223	-0.367608	0.256535	0.728115
46191340	CD4	TRAV22	6	29911369	AA_A_114_29911114_exon3_DQR	A	T	T	0.511364	ADD	88	-0.0555364	0.159223	-0.367608	0.256535	0.728115
46191346	CD4	TRAV22	6	29911452	AA_A_116_29911120_exon3_DNx	A	T	T	0.511364	ADD	88	-0.0555364	0.159223	-0.367608	0.256535	0.728115
46191347	CD4	TRAV22	6	29911453	AA_A_116_29911120_exon3_DR	A	T	T	0.511364	ADD	88	-0.0555364	0.159223	-0.367608	0.256535	0.728115
46191354	CD4	TRAV22	6	29911462	AA_A_116_29911120_exon3_DSx	A	T	T	0.511364	ADD	88	-0.0555364	0.159223	-0.367608	0.256535	0.728115
46191355	CD4	TRAV22	6	29911463	AA_A_116_29911120_exon3_DV	A	T	T	0.511364	ADD	88	-0.0555364	0.159223	-0.367608	0.256535	0.728115
46191549	CD8	TRBV13	6	31053257	rs2535310	A	C	C	0.517045	ADD	88	0.0507456	0.145488	-0.234406	0.335898	0.728116
46191550	CD8	TRBV13	6	31045574	rs2523860	C	G	G	0.517045	ADD	88	0.0507456	0.145488	-0.234406	0.335898	0.728116
46191692	CD8	TRAV3	6	32934441	rs206785	A	G	G	0.613636	ADD	88	0.0564335	0.161796	-0.260681	0.373548	0.728117
46191710	CD8	TRAV20	6	32363955	rs2076529	T	C	C	0.386364	ADD	88	0.0524403	0.150348	-0.242237	0.347117	0.728118
46191718	CD8	TRAV20	6	32361111	rs3817973	C	T	T	0.386364	ADD	88	0.0524403	0.150348	-0.242237	0.347117	0.728118
46191733	CD8	TRBV28	6	31473286	rs3134899	C	T	T	0.829545	ADD	88	-0.0758858	0.217567	-0.50231	0.350538	0.728118
46191735	CD8	TRAV20	6	32355605	rs9268472	G	A	A	0.386364	ADD	88	0.0524403	0.150348	-0.242237	0.347117	0.728118
46191738	CD8	TRAV20	6	32355683	rs9268473	A	G	G	0.386364	ADD	88	0.0524403	0.150348	-0.242237	0.347117	0.728118
46191744	CD8	TRBV28	6	31474688	rs3093953	T	G	G	0.829545	ADD	88	-0.0758858	0.217567	-0.50231	0.350538	0.728118
46191750	CD8	TRAV20	6	32363527	rs2076533	C	T	T	0.386364	ADD	88	0.0524403	0.150348	-0.242237	0.347117	0.728118
46191789	CD4	TRAV39	6	30697740	rs9501029	A	G	G	0.0681818	ADD	88	0.109782	0.31475	-0.507116	0.726679	0.72812
46191791	CD4	TRAV39	6	30687714	rs9295910	T	A	A	0.0681818	ADD	88	0.109782	0.31475	-0.507116	0.726679	0.72812
46191794	CD4	TRAV4	6	29939852	rs435766	A	G	G	0.528409	ADD	88	-0.0554223	0.158899	-0.366858	0.256013	0.72812
46191815	CD4	TRAV24	6	32549515	AA_DRB1_140_32549515_exon3_A	A	T	T	0.4375	ADD	88	-0.0575523	0.165006	-0.380958	0.265853	0.72812
46191830	CD4	TRAV39	6	30690938	rs25527	C	T	T	0.0681818	ADD	88	0.109782	0.31475	-0.507116	0.726679	0.72812
46191930	CD4	TRBV2	6	29829871	rs9468643	C	T	T	0.0625	ADD	88	0.102752	0.294599	-0.474651	0.680156	0.728122
46191931	CD4	TRBV2	6	29828584	rs6937645	G	A	A	0.0625	ADD	88	0.102752	0.294599	-0.474651	0.680156	0.728122
46191932	CD4	TRBV2	6	29828880	rs9295822	C	T	T	0.0625	ADD	88	0.102752	0.294599	-0.474651	0.680156	0.728122
46191933	CD4	TRBV2	6	29835632	rs11967812	T	C	C	0.0625	ADD	88	0.102752	0.294599	-0.474651	0.680156	0.728122
46192089	CD4	TRBV30	6	33060870	rs2295119	G	T	T	0.0852273	ADD	88	-0.102063	0.292627	-0.675602	0.471476	0.728125
46192125	CD4	TRAV25	6	32733446	rs5019296	T	C	C	0.5	ADD	88	0.0519712	0.149008	-0.240079	0.344021	0.728126
46192128	CD4	TRAV25	6	32733931	rs9276595	G	A	A	0.5	ADD	88	0.0519712	0.149008	-0.240079	0.344021	0.728126
46192129	CD4	TRAV25	6	32731710	rs1978029	A	G	G	0.5	ADD	88	0.0519712	0.149008	-0.240079	0.344021	0.728126
46192135	CD4	TRAV25	6	32732937	rs9276586	G	A	A	0.5	ADD	88	0.0519712	0.149008	-0.240079	0.344021	0.728126
46192161	CD4	TRAV25	6	32734523	rs7382828	G	A	A	0.5	ADD	88	0.0519712	0.149008	-0.240079	0.344021	0.728126
46192317	CD8	TRAV40	6	32632685	AA_DQB1_57_32632681_exon2_AS	A	T	T	0.386364	ADD	88	-0.0416974	0.119553	-0.276017	0.192622	0.728129
46192318	CD8	TRAV40	6	32632695	SNPS_DQB1_1704_32632681_exon2_AT	A	T	T	0.613636	ADD	88	0.0416974	0.119553	-0.192622	0.276017	0.728129
46192428	CD4	TRAV2	6	33073984	rs3117234	A	G	G	0.25	ADD	88	-0.0645352	0.185035	-0.427197	0.298127	0.728132
46192429	CD4	TRAV2	6	33074389	rs3130212	G	C	C	0.25	ADD	88	-0.0645352	0.185035	-0.427197	0.298127	0.728132
46192430	CD4	TRAV2	6	33073463	rs2064474	G	A	A	0.25	ADD	88	-0.0645352	0.185035	-0.427197	0.298127	0.728132
46192443	CD8	TRAV30	6	32319637	rs9268301	G	A	A	0.318182	ADD	88	0.0532581	0.152702	-0.246032	0.352548	0.728133
46192446	CD8	TRAV30	6	32297341	rs9368714	G	A	A	0.318182	ADD	88	0.0532581	0.152702	-0.246032	0.352548	0.728133
46192695	CD4	TRAV3	6	30782323	rs2394414	T	C	C	0.107955	ADD	88	0.0913175	0.261829	-0.421858	0.604493	0.728136
46192697	CD4	TRAV3	6	30789665	rs12195508	T	C	C	0.107955	ADD	88	0.0913175	0.261829	-0.421858	0.604493	0.728136
46192698	CD4	TRAV3	6	30777261	rs12214398	A	T	T	0.107955	ADD	88	0.0913175	0.261829	-0.421858	0.604493	0.728136
46192699	CD4	TRAV3	6	30776621	rs12200562	C	T	T	0.107955	ADD	88	0.0913175	0.261829	-0.421858	0.604493	0.728136
46192700	CD4	TRAV3	6	30793667	rs12212837	C	T	T	0.107955	ADD	88	0.0913175	0.261829	-0.421858	0.604493	0.728136
46192726	CD4	TRAV3	6	30796734	rs12198723	T	G	G	0.107955	ADD	88	0.0913175	0.261829	-0.421858	0.604493	0.728136
46192729	CD4	TRAV3	6	30780936	rs4327730	C	T	T	0.107955	ADD	88	0.0913175	0.261829	-0.421858	0.604493	0.728136
46192730	CD4	TRAV3	6	30781904	rs12210318	G	A	A	0.107955	ADD	88	0.0913175	0.261829	-0.421858	0.604493	0.728136
46192731	CD4	TRAV3	6	30792492	rs12192828	G	A	A	0.107955	ADD	88	0.0913175	0.261829	-0.421858	0.604493	0.728136
46192737	CD4	TRAV3	6	30796932	rs12198842	T	C	C	0.107955	ADD	88	0.0913175	0.261829	-0.421858	0.604493	0.728136
46192965	CD4	TRBV19	6	30760698	rs7740525	G	T	T	0.386364	ADD	88	-0.0583864	0.167411	-0.386505	0.269733	0.728141
46192968	CD4	TRBV19	6	30758466	rs3131043	A	G	G	0.386364	ADD	88	-0.0583864	0.167411	-0.386505	0.269733	0.728141
46192972	CD4	TRBV19	6	30760181	rs3131051	G	A	A	0.386364	ADD	88	-0.0583864	0.167411	-0.386505	0.269733	0.728141
46192981	CD4	TRAV10	6	32658310	rs9469220	G	A	A	0.471591	ADD	88	0.058804	0.168608	-0.271661	0.389269	0.728141
46193574	CD4	TRBV28	6	31236051	rs2524099	G	A	A	0.534091	ADD	88	0.0600908	0.172305	-0.27762	0.397802	0.728151
46193589	CD4	TRAV35	6	32630745	SNPS_DQB1_3640_32630745_intron2	C	T	T	0.659091	ADD	88	-0.0561927	0.161127	-0.371995	0.25961	0.728151
46193745	CD8	TRAV22	6	29775525	rs11757182	A	C	C	0.0681818	ADD	88	0.108912	0.312298	-0.50318	0.721005	0.728154
46193802	CD8	TRAV22	6	29777199	rs4098859	A	G	G	0.0681818	ADD	88	0.108912	0.312298	-0.50318	0.721005	0.728154
46193841	CD4	TRAV41	6	31113052	rs3094225	G	A	A	0.693182	ADD	88	-0.0568147	0.162913	-0.376117	0.262488	0.728155
46194072	CD8	TRAV22	6	32966702	rs35520555	A	G	G	0.0795455	ADD	88	0.0956471	0.274266	-0.441904	0.633198	0.728158
46194341	CD8	TRAV40	6	31324820	SNPS_B_116_31324820_intron1	G	T	T	0.136364	ADD	88	-0.0526388	0.150943	-0.348482	0.243204	0.728162
46194942	CD4	TRBV16	6	30234494	rs2844765	T	C	C	0.1875	ADD	88	-0.0725823	0.20814	-0.480528	0.335364	0.728172
46194944	CD4	TRBV16	6	30232514	rs2516697	G	A	A	0.1875	ADD	88	-0.0725823	0.20814	-0.480528	0.335364	0.728172
46194946	CD4	TRBV16	6	30229504	rs2516706	G	A	A	0.1875	ADD	88	-0.0725823	0.20814	-0.480528	0.335364	0.728172
46194947	CD4	TRBV16	6	30237454	rs2844761	A	G	G	0.1875	ADD	88	-0.0725823	0.20814	-0.480528	0.335364	0.728172
46194948	CD4	TRBV16	6	30235184	rs2844763	C	T	T	0.1875	ADD	88	-0.0725823	0.20814	-0.480528	0.335364	0.728172
46194971	CD4	TRAV10	6	33290825	rs2073525	A	G	G	0.568182	ADD	88	-0.0576638	0.165359	-0.381762	0.266434	0.728173
46195436	CD4	TRAV27	6	30075105	rs3815096	C	T	T	0.403409	ADD	88	-0.0558098	0.160049	-0.369499	0.25788	0.728183
46195645	CD8	TRAV41	6	31158633	rs9263861	A	G	G	0.0852273	ADD	88	0.087606	0.251235	-0.404805	0.580017	0.728186
46195660	CD4	TRBV30	6	30093364	rs10947055	T	C	C	0.0965909	ADD	88	0.0889577	0.255112	-0.411052	0.588968	0.728186
46195661	CD4	TRBV30	6	30095603	rs10947056	C	G	G	0.0965909	ADD	88	0.0889577	0.255112	-0.411052	0.588968	0.728186
46195688	CD8	TRAV30	6	31323324	SNPS_B_1615_31323321_exon4	A	G	G	0.857955	ADD	88	-0.0665693	0.190907	-0.44074	0.307602	0.728187
46195715	CD8	TRAV30	6	31323321	AA_B_199_31323321_exon4_A	A	T	T	0.857955	ADD	88	-0.0665693	0.190907	-0.44074	0.307602	0.728187
46195722	CD8	TRAV30	6	31322395	rs17199328	A	G	G	0.142045	ADD	88	0.0665693	0.190907	-0.307602	0.44074	0.728187
46195723	CD8	TRAV30	6	31321742	HLA_B*44	A	T	T	0.142045	ADD	88	0.0665693	0.190907	-0.307602	0.44074	0.728187
46195724	CD8	TRAV30	6	31323322	AA_B_199_31323321_exon4_V	A	T	T	0.142045	ADD	88	0.0665693	0.190907	-0.307602	0.44074	0.728187
46195749	CD8	TRAV41	6	29698050	rs2743925	A	G	G	0.176136	ADD	88	0.0746347	0.214038	-0.344871	0.494141	0.728188
46195939	CD4	TRBV28	6	31324356	SNPS_B_735_31324201_exon3_G	A	T	T	0.107955	ADD	88	0.089969	0.258017	-0.415734	0.595673	0.728191
46195940	CD4	TRBV28	6	31324298	AA_B_97_31324201_exon3_CT	A	T	T	0.107955	ADD	88	0.089969	0.258017	-0.415734	0.595673	0.728191
46195941	CD4	TRBV28	6	31324342	AA_B_97_31324201_exon3_T	A	T	T	0.107955	ADD	88	0.089969	0.258017	-0.415734	0.595673	0.728191
46195965	CD4	TRBV16	6	32672439	rs1794528	T	C	C	0.147727	ADD	88	0.0682784	0.195812	-0.315506	0.452063	0.728192
46195966	CD4	TRBV16	6	32673893	rs1617322	C	A	A	0.147727	ADD	88	0.0682784	0.195812	-0.315506	0.452063	0.728192
46195969	CD4	TRBV16	6	32667171	rs1794280	A	T	T	0.147727	ADD	88	0.0682784	0.195812	-0.315506	0.452063	0.728192
46195970	CD4	TRBV16	6	32671207	rs1794511	T	G	G	0.147727	ADD	88	0.0682784	0.195812	-0.315506	0.452063	0.728192
46195971	CD8	TRBV13	6	33721933	rs9461905	T	C	C	0.784091	ADD	88	-0.0638577	0.183134	-0.422794	0.295079	0.728192
46196005	CD4	TRBV16	6	32668946	rs1613056	C	T	T	0.147727	ADD	88	0.0682784	0.195812	-0.315506	0.452063	0.728192
46196019	CD4	TRAV5	6	33869981	rs4711364	C	A	A	0.948864	ADD	88	0.124304	0.356485	-0.574394	0.823001	0.728193
46196182	CD8	TRAV41	6	29832966	rs2975030	G	A	A	0.625	ADD	88	0.0541234	0.15522	-0.250102	0.358349	0.728196
46196263	CD8	TRAV41	6	32674952	rs9275521	T	C	C	0.528409	ADD	88	0.0523438	0.150117	-0.24188	0.346567	0.728197
46196471	CD4	TRAV34	6	31239646	AA_C_1_31239645_exon2_G	A	T	T	0.244318	ADD	88	0.06132	0.175862	-0.283364	0.406004	0.728201
46196472	CD4	TRAV34	6	31239645	AA_C_1_31239645_exon2_C	A	T	T	0.755682	ADD	88	-0.06132	0.175862	-0.406004	0.283364	0.728201
46196634	CD8	TRAV2	6	30415904	rs2524201	T	C	C	0.352273	ADD	88	-0.0559425	0.160443	-0.370405	0.25852	0.728205
46196638	CD8	TRAV2	6	30417614	rs2844730	G	A	A	0.352273	ADD	88	-0.0559425	0.160443	-0.370405	0.25852	0.728205
46196645	CD8	TRAV2	6	30426663	rs2516674	G	C	C	0.352273	ADD	88	-0.0559425	0.160443	-0.370405	0.25852	0.728205
46196647	CD8	TRAV2	6	30412362	rs1264513	G	A	A	0.352273	ADD	88	-0.0559425	0.160443	-0.370405	0.25852	0.728205
46196652	CD8	TRAV2	6	30425157	rs2187975	G	A	A	0.352273	ADD	88	-0.0559425	0.160443	-0.370405	0.25852	0.728205
46196669	CD8	TRAV2	6	30415636	rs2105961	A	C	C	0.352273	ADD	88	-0.0559425	0.160443	-0.370405	0.25852	0.728205
46196670	CD8	TRAV2	6	30412017	rs3094716	A	G	G	0.352273	ADD	88	-0.0559425	0.160443	-0.370405	0.25852	0.728205
46196712	CD8	TRAV24	6	32341398	rs9391858	A	G	G	0.0795455	ADD	88	-0.095677	0.274402	-0.633496	0.442142	0.728206
46196810	CD8	TRAV30	6	32877266	rs154988	G	A	A	0.511364	ADD	88	0.0521176	0.149475	-0.240848	0.345083	0.728208
46196811	CD8	TRAV30	6	32877173	rs154989	A	G	G	0.511364	ADD	88	0.0521176	0.149475	-0.240848	0.345083	0.728208
46196814	CD8	TRAV30	6	32880993	rs154981	C	T	T	0.511364	ADD	88	0.0521176	0.149475	-0.240848	0.345083	0.728208
46196815	CD8	TRAV30	6	32888566	rs241458	G	C	C	0.511364	ADD	88	0.0521176	0.149475	-0.240848	0.345083	0.728208
46196954	CD4	TRAV39	6	28399412	rs7740351	A	C	C	0.301136	ADD	88	0.0553475	0.15874	-0.255777	0.366472	0.728211
46196957	CD4	TRAV39	6	28403225	rs2071965	C	T	T	0.301136	ADD	88	0.0553475	0.15874	-0.255777	0.366472	0.728211
46197008	CD4	TRBV13	6	31274257	rs9264936	G	C	C	0.0909091	ADD	88	-0.0916914	0.262978	-0.607118	0.423735	0.728212
46197010	CD4	TRBV13	6	31272447	rs9264900	C	T	T	0.0909091	ADD	88	-0.0916914	0.262978	-0.607118	0.423735	0.728212
46197011	CD4	TRBV13	6	31271735	rs9264875	G	C	C	0.0909091	ADD	88	-0.0916914	0.262978	-0.607118	0.423735	0.728212
46197012	CD4	TRBV13	6	31272980	rs396038	C	T	T	0.0909091	ADD	88	-0.0916914	0.262978	-0.607118	0.423735	0.728212
46197013	CD4	TRBV13	6	31271324	rs9264854	G	A	A	0.0909091	ADD	88	-0.0916914	0.262978	-0.607118	0.423735	0.728212
46197014	CD4	TRBV13	6	31271662	rs9264870	G	A	A	0.0909091	ADD	88	-0.0916914	0.262978	-0.607118	0.423735	0.728212
46197015	CD4	TRBV13	6	31272915	rs396337	C	A	A	0.0909091	ADD	88	-0.0916914	0.262978	-0.607118	0.423735	0.728212
46197016	CD4	TRBV13	6	31257012	rs2524043	A	G	G	0.0909091	ADD	88	-0.0916914	0.262978	-0.607118	0.423735	0.728212
46197017	CD4	TRBV13	6	31256561	rs2524048	T	C	C	0.0909091	ADD	88	-0.0916914	0.262978	-0.607118	0.423735	0.728212
46197018	CD4	TRBV13	6	31261959	rs2524151	G	A	A	0.0909091	ADD	88	-0.0916914	0.262978	-0.607118	0.423735	0.728212
46197019	CD4	TRBV13	6	31263350	rs2524144	G	A	A	0.0909091	ADD	88	-0.0916914	0.262978	-0.607118	0.423735	0.728212
46197021	CD4	TRBV13	6	31272362	rs9264895	A	T	T	0.0909091	ADD	88	-0.0916914	0.262978	-0.607118	0.423735	0.728212
46197022	CD4	TRBV13	6	31272225	rs9264893	C	T	T	0.0909091	ADD	88	-0.0916914	0.262978	-0.607118	0.423735	0.728212
46197023	CD4	TRBV13	6	31272199	rs9264892	C	G	G	0.0909091	ADD	88	-0.0916914	0.262978	-0.607118	0.423735	0.728212
46197024	CD4	TRBV13	6	31265554	rs2524115	C	A	A	0.0909091	ADD	88	-0.0916914	0.262978	-0.607118	0.423735	0.728212
46197029	CD4	TRBV13	6	31265146	rs2853924	A	T	T	0.0909091	ADD	88	-0.0916914	0.262978	-0.607118	0.423735	0.728212
46197030	CD4	TRBV13	6	31272506	rs9264902	T	C	C	0.0909091	ADD	88	-0.0916914	0.262978	-0.607118	0.423735	0.728212
46197031	CD4	TRBV13	6	31272490	rs9264901	T	C	C	0.0909091	ADD	88	-0.0916914	0.262978	-0.607118	0.423735	0.728212
46197032	CD4	TRBV13	6	31272853	rs9264920	C	A	A	0.0909091	ADD	88	-0.0916914	0.262978	-0.607118	0.423735	0.728212
46197033	CD4	TRBV13	6	31272808	rs9264917	A	G	G	0.0909091	ADD	88	-0.0916914	0.262978	-0.607118	0.423735	0.728212
46197034	CD4	TRBV13	6	31273301	rs9264924	G	A	A	0.0909091	ADD	88	-0.0916914	0.262978	-0.607118	0.423735	0.728212
46197038	CD4	TRBV13	6	31274521	rs9264943	G	A	A	0.0909091	ADD	88	-0.0916914	0.262978	-0.607118	0.423735	0.728212
46197050	CD4	TRBV13	6	31272031	rs9264887	A	G	G	0.0909091	ADD	88	-0.0916914	0.262978	-0.607118	0.423735	0.728212
46197055	CD4	TRBV13	6	31273595	rs2508004	T	G	G	0.0909091	ADD	88	-0.0916914	0.262978	-0.607118	0.423735	0.728212
46197056	CD4	TRBV13	6	31273497	rs2508008	A	G	G	0.0909091	ADD	88	-0.0916914	0.262978	-0.607118	0.423735	0.728212
46197057	CD4	TRBV13	6	31273455	rs9264928	T	C	C	0.0909091	ADD	88	-0.0916914	0.262978	-0.607118	0.423735	0.728212
46197058	CD4	TRBV13	6	31275931	rs1634759	C	T	T	0.0909091	ADD	88	-0.0916914	0.262978	-0.607118	0.423735	0.728212
46197059	CD4	TRBV13	6	31271852	rs9264880	T	C	C	0.0909091	ADD	88	-0.0916914	0.262978	-0.607118	0.423735	0.728212
46197060	CD4	TRBV13	6	31272507	rs9264903	G	A	A	0.0909091	ADD	88	-0.0916914	0.262978	-0.607118	0.423735	0.728212
46197061	CD4	TRBV13	6	31267784	rs2853919	A	G	G	0.0909091	ADD	88	-0.0916914	0.262978	-0.607118	0.423735	0.728212
46197062	CD4	TRBV13	6	31271076	rs9264845	G	C	C	0.0909091	ADD	88	-0.0916914	0.262978	-0.607118	0.423735	0.728212
46197063	CD4	TRBV13	6	31268747	rs2524145	A	C	C	0.0909091	ADD	88	-0.0916914	0.262978	-0.607118	0.423735	0.728212
46197064	CD4	TRBV13	6	31272369	rs9264896	G	A	A	0.0909091	ADD	88	-0.0916914	0.262978	-0.607118	0.423735	0.728212
46197065	CD4	TRBV13	6	31271195	rs9264848	C	T	T	0.0909091	ADD	88	-0.0916914	0.262978	-0.607118	0.423735	0.728212
46197066	CD4	TRBV13	6	31273224	rs364415	G	A	A	0.0909091	ADD	88	-0.0916914	0.262978	-0.607118	0.423735	0.728212
46197067	CD4	TRBV13	6	31264922	rs2853925	A	G	G	0.0909091	ADD	88	-0.0916914	0.262978	-0.607118	0.423735	0.728212
46197068	CD4	TRBV13	6	31264912	rs2524132	G	A	A	0.0909091	ADD	88	-0.0916914	0.262978	-0.607118	0.423735	0.728212
46197070	CD4	TRBV13	6	31272396	rs9264898	C	T	T	0.0909091	ADD	88	-0.0916914	0.262978	-0.607118	0.423735	0.728212
46197076	CD4	TRBV13	6	31274014	rs1634795	G	A	A	0.0909091	ADD	88	-0.0916914	0.262978	-0.607118	0.423735	0.728212
46197077	CD4	TRBV13	6	31271761	rs9264878	C	T	T	0.0909091	ADD	88	-0.0916914	0.262978	-0.607118	0.423735	0.728212
46197078	CD4	TRBV13	6	31275100	rs9264951	C	T	T	0.0909091	ADD	88	-0.0916914	0.262978	-0.607118	0.423735	0.728212
46197084	CD4	TRBV13	6	31271310	rs9264852	A	G	G	0.0909091	ADD	88	-0.0916914	0.262978	-0.607118	0.423735	0.728212
46197086	CD4	TRBV13	6	31259854	rs2524160	G	A	A	0.0909091	ADD	88	-0.0916914	0.262978	-0.607118	0.423735	0.728212
46197091	CD4	TRBV13	6	31272030	rs9264886	T	G	G	0.0909091	ADD	88	-0.0916914	0.262978	-0.607118	0.423735	0.728212
46197092	CD4	TRBV13	6	31259137	rs1819788	T	C	C	0.0909091	ADD	88	-0.0916914	0.262978	-0.607118	0.423735	0.728212
46197093	CD4	TRBV13	6	31272122	rs9264888	A	C	C	0.0909091	ADD	88	-0.0916914	0.262978	-0.607118	0.423735	0.728212
46197094	CD4	TRBV13	6	31271270	rs9264851	A	G	G	0.0909091	ADD	88	-0.0916914	0.262978	-0.607118	0.423735	0.728212
46197095	CD4	TRBV13	6	31274184	rs9264930	C	T	T	0.0909091	ADD	88	-0.0916914	0.262978	-0.607118	0.423735	0.728212
46197096	CD4	TRBV13	6	31271240	rs9264850	A	G	G	0.0909091	ADD	88	-0.0916914	0.262978	-0.607118	0.423735	0.728212
46197097	CD4	TRBV13	6	31271530	rs9264863	A	G	G	0.0909091	ADD	88	-0.0916914	0.262978	-0.607118	0.423735	0.728212
46197098	CD4	TRBV13	6	31271601	rs9264868	A	G	G	0.0909091	ADD	88	-0.0916914	0.262978	-0.607118	0.423735	0.728212
46197099	CD4	TRBV13	6	31272421	rs9264899	T	C	C	0.0909091	ADD	88	-0.0916914	0.262978	-0.607118	0.423735	0.728212
46197100	CD4	TRBV13	6	31271630	rs9264869	A	G	G	0.0909091	ADD	88	-0.0916914	0.262978	-0.607118	0.423735	0.728212
46197185	CD8	TRAV19	6	31257511	rs2853928	A	C	C	0.744318	ADD	88	-0.0638033	0.182994	-0.422465	0.294859	0.728215
46197215	CD8	TRAV19	6	31272261	rs6457374	C	T	T	0.744318	ADD	88	-0.0638033	0.182994	-0.422465	0.294859	0.728215
46197262	CD4	TRAV2	6	31409024	rs9469007	T	C	C	0.284091	ADD	88	-0.0628258	0.180192	-0.415995	0.290344	0.728217
46197265	CD4	TRAV2	6	31407821	rs6915220	A	T	T	0.284091	ADD	88	-0.0628258	0.180192	-0.415995	0.290344	0.728217
46197297	CD8	TRAV30	6	29180721	rs9257616	G	A	A	0.448864	ADD	88	-0.0520853	0.149387	-0.344879	0.240708	0.728217
46197298	CD4	TRAV2	6	31407643	rs7772549	T	C	C	0.284091	ADD	88	-0.0628258	0.180192	-0.415995	0.290344	0.728217
46198028	CD4	TRAV30	6	32373232	rs10947261	G	T	T	0.0681818	ADD	88	-0.110212	0.316111	-0.729778	0.509353	0.728223
46198196	CD4	TRAV20	6	29477273	rs1557819	A	C	C	0.460227	ADD	88	-0.0528414	0.15156	-0.349893	0.244211	0.728225
46198236	CD4	TRAV20	6	29477783	rs2158281	C	G	G	0.460227	ADD	88	-0.0528414	0.15156	-0.349893	0.244211	0.728225
46198414	CD8	TRBV28	6	31626013	rs3132449	C	T	T	0.113636	ADD	88	0.0905555	0.259736	-0.418519	0.599629	0.728229
46198423	CD8	TRBV28	6	31620520	rs3117582	T	G	G	0.113636	ADD	88	0.0905555	0.259736	-0.418519	0.599629	0.728229
46198477	CD8	TRBV19	6	32553271	AA_DRB1_30_32552072_exon2_LRY	A	T	T	0.846591	ADD	88	0.0706261	0.202575	-0.326414	0.467666	0.728231
46198492	CD8	TRBV19	6	32553211	AA_DRB1_30_32552072_exon2_CGH	A	T	T	0.153409	ADD	88	-0.0706261	0.202575	-0.467666	0.326414	0.728231
46198655	CD4	TRAV2	6	28308671	rs13210258	G	T	T	0.284091	ADD	88	-0.0577239	0.16557	-0.382235	0.266787	0.728234
46198884	CD8	TRAV10	6	32680558	rs28772303	C	A	A	0.136364	ADD	88	-0.0681469	0.195468	-0.451258	0.314964	0.728237
46198952	CD8	TRBV2	6	33046747	SNPS_DPB1_2929_33046747_intron1	T	C	C	0.176136	ADD	88	-0.0733893	0.210508	-0.485977	0.339198	0.728239
46199028	CD8	TRAV22	6	31247964	rs17198616	T	C	C	0.119318	ADD	88	0.0874616	0.250873	-0.40424	0.579163	0.72824
46199040	CD4	TRAV30	6	32703366	rs2859071	T	C	C	0.511364	ADD	88	-0.0562484	0.161342	-0.372473	0.259976	0.72824
46199133	CD8	TRBV15	6	28425755	rs2531814	A	G	G	0.176136	ADD	88	-0.0676099	0.193932	-0.447709	0.312489	0.728241
46199170	CD8	TRAV21	6	32553343	AA_DRB1_13_32552123_exon2_FH	A	T	T	0.284091	ADD	88	0.0553493	0.158764	-0.255823	0.366522	0.728243
46199195	CD8	TRAV21	6	32553344	AA_DRB1_13_32552123_exon2_FHL	A	T	T	0.284091	ADD	88	0.0553493	0.158764	-0.255823	0.366522	0.728243
46199196	CD8	TRAV21	6	32553438	AA_DRB1_11_32552129_exon2_DLV	A	T	T	0.284091	ADD	88	0.0553493	0.158764	-0.255823	0.366522	0.728243
46200337	CD8	TRAV2	6	29818021	rs3115628	C	T	T	0.647727	ADD	88	-0.0478051	0.137131	-0.316577	0.220967	0.728255
46200522	CD8	TRBV30	6	29372429	rs2394608	T	C	C	0.255682	ADD	88	0.0570712	0.163714	-0.263802	0.377945	0.728259
46200957	CD8	TRBV18	6	32191041	rs434841	G	A	A	0.261364	ADD	88	-0.060198	0.172686	-0.398656	0.278261	0.728264
46201288	CD8	TRAV2	6	32553251	AA_DRB1_30_32552072_exon2_GHY	A	T	T	0.778409	ADD	88	0.0612816	0.175799	-0.283278	0.405841	0.72827
46201292	CD8	TRAV2	6	32553220	AA_DRB1_30_32552072_exon2_CLR	A	T	T	0.221591	ADD	88	-0.0612816	0.175799	-0.405841	0.283278	0.72827
46201313	CD8	TRAV25	6	31475486	rs3132468	C	T	T	0.818182	ADD	88	0.0673468	0.193199	-0.311316	0.446009	0.728271
46201323	CD8	TRAV25	6	31475413	rs3130615	G	A	A	0.818182	ADD	88	0.0673468	0.193199	-0.311316	0.446009	0.728271
46201327	CD8	TRAV25	6	31476134	rs3131635	A	G	G	0.818182	ADD	88	0.0673468	0.193199	-0.311316	0.446009	0.728271
46201376	CD4	TRAV35	6	29817938	rs72845909	G	A	A	0.136364	ADD	88	-0.0764772	0.219392	-0.506477	0.353522	0.728271
46201625	CD4	TRAV35	6	31381611	rs62395263	C	T	T	0.102273	ADD	88	-0.0943113	0.270559	-0.624598	0.435975	0.728277
46201724	CD8	TRBV27	6	31472720	rs2855812	G	T	T	0.25	ADD	88	0.0631135	0.18106	-0.291758	0.417985	0.728279
46201825	CD8	TRBV9	6	28921940	rs4947256	C	A	A	0.0738636	ADD	88	0.08735	0.250592	-0.403802	0.578502	0.728281
46201866	CD8	TRAV21	6	30058555	rs9261368	G	A	A	0.176136	ADD	88	0.0643571	0.18463	-0.297511	0.426225	0.728282
46201867	CD8	TRAV21	6	30058956	rs9261370	A	G	G	0.176136	ADD	88	0.0643571	0.18463	-0.297511	0.426225	0.728282
46201868	CD8	TRAV21	6	30058988	rs9261371	C	T	T	0.176136	ADD	88	0.0643571	0.18463	-0.297511	0.426225	0.728282
46201869	CD8	TRAV21	6	30059137	rs9261373	T	G	G	0.176136	ADD	88	0.0643571	0.18463	-0.297511	0.426225	0.728282
46201870	CD8	TRAV21	6	30058083	rs9261366	C	T	T	0.176136	ADD	88	0.0643571	0.18463	-0.297511	0.426225	0.728282
46201871	CD8	TRAV21	6	30056837	rs7770520	A	G	G	0.176136	ADD	88	0.0643571	0.18463	-0.297511	0.426225	0.728282
46202057	CD4	TRBV18	6	28815213	rs526983	T	G	G	0.505682	ADD	88	-0.0500239	0.143511	-0.331301	0.231253	0.728284
46202072	CD8	TRAV20	6	31525448	rs2230365	C	T	T	0.113636	ADD	88	-0.0819966	0.235237	-0.543053	0.37906	0.728284
46202076	CD4	TRBV18	6	28833442	rs413158	A	G	G	0.505682	ADD	88	-0.0500239	0.143511	-0.331301	0.231253	0.728284
46202308	CD8	TRAV10	6	33725528	rs12211490	G	T	T	0.0625	ADD	88	0.108141	0.310248	-0.499933	0.716216	0.728289
46202314	CD8	TRAV10	6	33706211	rs877187	C	T	T	0.0625	ADD	88	0.108141	0.310248	-0.499933	0.716216	0.728289
46202934	CD8	TRAV25	6	31246703	rs7381988	G	A	A	0.846591	ADD	88	-0.0729636	0.209331	-0.483244	0.337317	0.728294
46202937	CD8	TRAV24	6	33112063	rs9469374	T	G	G	0.142045	ADD	88	-0.0815618	0.233998	-0.54019	0.377066	0.728294
46203509	CD4	TRBV13	6	32752139	rs719654	G	A	A	0.159091	ADD	88	-0.0782805	0.224593	-0.518476	0.361915	0.728304
46203859	CD4	TRBV9	6	30868628	rs2894055	T	C	C	0.193182	ADD	88	-0.0639724	0.183546	-0.423717	0.295772	0.72831
46203860	CD4	TRBV9	6	30869593	rs9468845	G	A	A	0.193182	ADD	88	-0.0639724	0.183546	-0.423717	0.295772	0.72831
46203861	CD4	TRBV9	6	30878919	rs2074512	T	C	C	0.193182	ADD	88	-0.0639724	0.183546	-0.423717	0.295772	0.72831
46203862	CD4	TRBV9	6	30874165	rs3909130	T	C	C	0.193182	ADD	88	-0.0639724	0.183546	-0.423717	0.295772	0.72831
46203866	CD4	TRBV9	6	30878769	rs3218815	C	T	T	0.193182	ADD	88	-0.0639724	0.183546	-0.423717	0.295772	0.72831
46203870	CD4	TRBV9	6	30870168	rs3869086	G	T	T	0.193182	ADD	88	-0.0639724	0.183546	-0.423717	0.295772	0.72831
46203871	CD4	TRBV9	6	30875145	rs2284175	T	C	C	0.193182	ADD	88	-0.0639724	0.183546	-0.423717	0.295772	0.72831
46203872	CD4	TRBV9	6	30876152	rs1052693	C	T	T	0.193182	ADD	88	-0.0639724	0.183546	-0.423717	0.295772	0.72831
46203891	CD4	TRBV9	6	30876034	rs2074510	G	T	T	0.193182	ADD	88	-0.0639724	0.183546	-0.423717	0.295772	0.72831
46203892	CD4	TRBV9	6	30867106	rs1049628	C	T	T	0.193182	ADD	88	-0.0639724	0.183546	-0.423717	0.295772	0.72831
46203893	CD4	TRBV9	6	30865115	rs2239517	G	A	A	0.193182	ADD	88	-0.0639724	0.183546	-0.423717	0.295772	0.72831
46203901	CD4	TRBV9	6	30869714	rs9295931	C	T	T	0.193182	ADD	88	-0.0639724	0.183546	-0.423717	0.295772	0.72831
46203903	CD4	TRBV9	6	30870763	rs9468846	T	C	C	0.193182	ADD	88	-0.0639724	0.183546	-0.423717	0.295772	0.72831
46203904	CD4	TRBV9	6	30871619	rs13215409	C	A	A	0.193182	ADD	88	-0.0639724	0.183546	-0.423717	0.295772	0.72831
46203905	CD4	TRBV9	6	30875622	rs2284176	T	C	C	0.193182	ADD	88	-0.0639724	0.183546	-0.423717	0.295772	0.72831
46203906	CD4	TRBV9	6	30867666	rs8408	T	C	C	0.193182	ADD	88	-0.0639724	0.183546	-0.423717	0.295772	0.72831
46203907	CD4	TRBV9	6	30876996	rs1362123	G	C	C	0.193182	ADD	88	-0.0639724	0.183546	-0.423717	0.295772	0.72831
46203908	CD4	TRBV9	6	30877202	rs916920	T	C	C	0.193182	ADD	88	-0.0639724	0.183546	-0.423717	0.295772	0.72831
46204197	CD4	TRAV17	6	28309590	rs6912584	T	C	C	0.261364	ADD	88	-0.0573159	0.16445	-0.379631	0.265	0.728313
46204198	CD4	TRAV17	6	28322296	rs6903823	A	G	G	0.261364	ADD	88	-0.0573159	0.16445	-0.379631	0.265	0.728313
46204340	CD8	TRBV14	6	28605039	rs73407126	T	C	C	0.0511364	ADD	88	0.105472	0.302621	-0.487654	0.698598	0.728316
46204831	CD4	TRAV22	6	32328403	rs3129911	C	T	T	0.556818	ADD	88	0.0501067	0.14377	-0.231676	0.33189	0.728321
46204845	CD4	TRAV22	6	32333093	rs3129921	A	G	G	0.556818	ADD	88	0.0501067	0.14377	-0.231676	0.33189	0.728321
46204846	CD4	TRAV22	6	32333098	rs3129922	C	T	T	0.556818	ADD	88	0.0501067	0.14377	-0.231676	0.33189	0.728321
46204847	CD4	TRAV22	6	32333195	rs3129923	A	G	G	0.556818	ADD	88	0.0501067	0.14377	-0.231676	0.33189	0.728321
46204851	CD4	TRAV22	6	32321115	rs1265762	C	A	A	0.556818	ADD	88	0.0501067	0.14377	-0.231676	0.33189	0.728321
46204857	CD4	TRAV22	6	32327781	rs6904636	C	T	T	0.556818	ADD	88	0.0501067	0.14377	-0.231676	0.33189	0.728321
46204858	CD4	TRAV22	6	32322393	rs1265759	C	T	T	0.556818	ADD	88	0.0501067	0.14377	-0.231676	0.33189	0.728321
46204860	CD4	TRAV22	6	32321872	rs1265760	T	C	C	0.556818	ADD	88	0.0501067	0.14377	-0.231676	0.33189	0.728321
46204894	CD4	TRBV19	6	33048546	AA_DPB1_35_33048544_exon2_Y	A	T	T	0.136364	ADD	88	0.0696518	0.19985	-0.322048	0.461351	0.728322
46204897	CD4	TRBV19	6	33048548	SNPS_DPB1_4726_33048544_exon2	A	T	T	0.863636	ADD	88	-0.0696518	0.19985	-0.461351	0.322048	0.728322
46204937	CD8	TRAV34	6	30680916	rs9262152	C	T	T	0.125	ADD	88	-0.0778812	0.223463	-0.515861	0.360098	0.728322
46204979	CD8	TRAV6	6	28990049	rs12663679	C	T	T	0.215909	ADD	88	0.0627021	0.179911	-0.289917	0.415321	0.728324
46205270	CD4	TRBV30	6	31463963	rs2534678	G	T	T	0.164773	ADD	88	0.0732337	0.210134	-0.338621	0.485088	0.728329
46205271	CD4	TRBV30	6	31465899	rs2516498	G	C	C	0.164773	ADD	88	0.0732337	0.210134	-0.338621	0.485088	0.728329
46205290	CD4	TRBV30	6	31469491	rs2516496	G	C	C	0.164773	ADD	88	0.0732337	0.210134	-0.338621	0.485088	0.728329
46205306	CD4	TRBV30	6	31472459	rs2534657	C	T	T	0.164773	ADD	88	0.0732337	0.210134	-0.338621	0.485088	0.728329
46205636	CD4	TRBV30	6	29152794	rs9257593	T	C	C	0.551136	ADD	88	-0.0539498	0.154803	-0.357359	0.249459	0.728333
46205755	CD4	TRAV4	6	32804798	rs3819721	G	A	A	0.278409	ADD	88	-0.0575178	0.165043	-0.380996	0.26596	0.728335
46205830	CD4	TRBV19	6	30032673	rs3188482	A	G	G	0.0965909	ADD	88	-0.0847038	0.243052	-0.561077	0.391669	0.728336
46205934	CD4	TRBV14	6	33074288	rs3128927	C	T	T	0.3125	ADD	88	0.0611218	0.175387	-0.28263	0.404874	0.728339
46206112	CD8	TRAV3	6	31417510	rs2596460	A	G	G	0.0965909	ADD	88	0.0840927	0.241303	-0.388852	0.557038	0.728341
46206137	CD8	TRAV3	6	31417647	rs2596458	C	T	T	0.0965909	ADD	88	0.0840927	0.241303	-0.388852	0.557038	0.728341
46206142	CD8	TRAV3	6	31420687	rs2523691	G	A	A	0.0965909	ADD	88	0.0840927	0.241303	-0.388852	0.557038	0.728341
46206143	CD8	TRAV3	6	31425985	rs2596480	C	T	T	0.0965909	ADD	88	0.0840927	0.241303	-0.388852	0.557038	0.728341
46206169	CD4	TRAV22	6	30713808	rs3130662	C	A	A	0.181818	ADD	88	-0.0756173	0.216984	-0.500898	0.349664	0.728342
46207078	CD4	TRAV10	6	33050499	rs9277386	A	G	G	0.352273	ADD	88	0.062255	0.178651	-0.287894	0.412404	0.728357
46207079	CD4	TRAV10	6	33050526	rs9277389	C	T	T	0.352273	ADD	88	0.062255	0.178651	-0.287894	0.412404	0.728357
46207080	CD4	TRAV27	6	30781904	rs12210318	G	A	A	0.107955	ADD	88	-0.0864236	0.248006	-0.572507	0.39966	0.728357
46207085	CD4	TRAV27	6	30782323	rs2394414	T	C	C	0.107955	ADD	88	-0.0864236	0.248006	-0.572507	0.39966	0.728357
46207086	CD4	TRAV27	6	30776621	rs12200562	C	T	T	0.107955	ADD	88	-0.0864236	0.248006	-0.572507	0.39966	0.728357
46207089	CD4	TRAV27	6	30780936	rs4327730	C	T	T	0.107955	ADD	88	-0.0864236	0.248006	-0.572507	0.39966	0.728357
46207090	CD4	TRBV9	6	29745593	rs4122198	T	C	C	0.102273	ADD	88	0.0871925	0.250214	-0.403217	0.577602	0.728357
46207095	CD4	TRAV27	6	30793667	rs12212837	C	T	T	0.107955	ADD	88	-0.0864236	0.248006	-0.572507	0.39966	0.728357
46207102	CD4	TRAV10	6	33049979	rs9277357	A	G	G	0.352273	ADD	88	0.062255	0.178651	-0.287894	0.412404	0.728357
46207103	CD4	TRAV10	6	33049983	rs9277358	C	T	T	0.352273	ADD	88	0.062255	0.178651	-0.287894	0.412404	0.728357
46207120	CD4	TRAV27	6	30796734	rs12198723	T	G	G	0.107955	ADD	88	-0.0864236	0.248006	-0.572507	0.39966	0.728357
46207139	CD4	TRAV10	6	33050473	rs9277385	A	G	G	0.352273	ADD	88	0.062255	0.178651	-0.287894	0.412404	0.728357
46207145	CD4	TRAV27	6	30796932	rs12198842	T	C	C	0.107955	ADD	88	-0.0864236	0.248006	-0.572507	0.39966	0.728357
46207149	CD4	TRAV27	6	30777261	rs12214398	A	T	T	0.107955	ADD	88	-0.0864236	0.248006	-0.572507	0.39966	0.728357
46207154	CD4	TRAV27	6	30792492	rs12192828	G	A	A	0.107955	ADD	88	-0.0864236	0.248006	-0.572507	0.39966	0.728357
46207155	CD4	TRAV27	6	30789665	rs12195508	T	C	C	0.107955	ADD	88	-0.0864236	0.248006	-0.572507	0.39966	0.728357
46207157	CD4	TRAV10	6	33050045	rs9277361	T	C	C	0.352273	ADD	88	0.062255	0.178651	-0.287894	0.412404	0.728357
46207177	CD8	TRAV19	6	29808464	rs2735005	G	A	A	0.357955	ADD	88	0.051318	0.147266	-0.237318	0.339954	0.728358
46207191	CD8	TRAV19	6	29801474	rs2517892	T	C	C	0.357955	ADD	88	0.051318	0.147266	-0.237318	0.339954	0.728358
46207192	CD8	TRAV19	6	29811022	rs2523769	A	C	C	0.357955	ADD	88	0.051318	0.147266	-0.237318	0.339954	0.728358
46207193	CD8	TRAV19	6	29803650	rs2523790	T	G	G	0.357955	ADD	88	0.051318	0.147266	-0.237318	0.339954	0.728358
46207205	CD4	TRAV34	6	30038352	rs1245371	A	G	G	0.244318	ADD	88	-0.0622331	0.178589	-0.41226	0.287794	0.728358
46207467	CD8	TRBV14	6	29987184	rs4711206	G	A	A	0.306818	ADD	88	-0.0566267	0.162503	-0.375127	0.261873	0.728362
46207468	CD8	TRBV14	6	29970927	rs9295826	C	T	T	0.306818	ADD	88	-0.0566267	0.162503	-0.375127	0.261873	0.728362
46208024	CD4	TRBV16	6	32634024	rs9274500	T	A	A	0.375	ADD	88	-0.0515511	0.147942	-0.341511	0.238409	0.72837
46208028	CD4	TRBV16	6	32634191	SNPS_DQB1_195_32634190_intron1_C	A	T	T	0.625	ADD	88	0.0515511	0.147942	-0.238409	0.341511	0.72837
46208029	CD4	TRBV16	6	32633490	SNPS_DQB1_896_32633489_intron1_C	A	T	T	0.375	ADD	88	-0.0515511	0.147942	-0.341511	0.238409	0.72837
46208032	CD4	TRBV16	6	32633378	SNPS_DQB1_1007_32633378_intron1	A	G	G	0.625	ADD	88	0.0515511	0.147942	-0.238409	0.341511	0.72837
46208033	CD4	TRBV16	6	32633425	SNPS_DQB1_961_32633424_intron1_G	A	T	T	0.625	ADD	88	0.0515511	0.147942	-0.238409	0.341511	0.72837
46208037	CD4	TRBV16	6	32632343	SNPS_DQB1_2043_32632342_intron2_G	A	T	T	0.625	ADD	88	0.0515511	0.147942	-0.238409	0.341511	0.72837
46208038	CD4	TRBV16	6	32633347	SNPS_DQB1_1039_32633346_intron1_C	A	T	T	0.375	ADD	88	-0.0515511	0.147942	-0.341511	0.238409	0.72837
46208039	CD4	TRBV16	6	32633423	SNPS_DQB1_962_32633423_intron1	C	T	T	0.625	ADD	88	0.0515511	0.147942	-0.238409	0.341511	0.72837
46208041	CD4	TRBV16	6	32634025	SNPS_DQB1_360_32634025_intron1	A	T	T	0.625	ADD	88	0.0515511	0.147942	-0.238409	0.341511	0.72837
46208042	CD4	TRBV16	6	32632116	SNPS_DQB1_2269_32632116_intron2	A	G	G	0.625	ADD	88	0.0515511	0.147942	-0.238409	0.341511	0.72837
46208048	CD4	TRBV16	6	32634086	INS_SNPS_DQB1_299x300_32634086	A	T	T	0.375	ADD	88	-0.0515511	0.147942	-0.341511	0.238409	0.72837
46208051	CD4	TRBV16	6	32633188	SNPS_DQB1_1197_32633188_intron1	A	G	G	0.375	ADD	88	-0.0515511	0.147942	-0.341511	0.238409	0.72837
46208055	CD4	TRBV16	6	32633818	SNPS_DQB1_567_32633818_intron1	C	G	G	0.375	ADD	88	-0.0515511	0.147942	-0.341511	0.238409	0.72837
46208056	CD4	TRBV16	6	32633844	SNPS_DQB1_541_32633844_intron1	T	C	C	0.375	ADD	88	-0.0515511	0.147942	-0.341511	0.238409	0.72837
46208057	CD4	TRBV16	6	32634046	SNPS_DQB1_341_32634044_intron1_T	A	T	T	0.375	ADD	88	-0.0515511	0.147942	-0.341511	0.238409	0.72837
46208058	CD4	TRBV16	6	32633632	SNPS_DQB1_753_32633632_intron1	A	G	G	0.375	ADD	88	-0.0515511	0.147942	-0.341511	0.238409	0.72837
46208071	CD4	TRBV16	6	32633390	SNPS_DQB1_995_32633390_intron1	G	C	C	0.625	ADD	88	0.0515511	0.147942	-0.238409	0.341511	0.72837
46208072	CD4	TRBV16	6	32633367	SNPS_DQB1_1018_32633367_intron1	A	G	G	0.375	ADD	88	-0.0515511	0.147942	-0.341511	0.238409	0.72837
46208081	CD4	TRBV16	6	32633381	SNPS_DQB1_1004_32633381_intron1	A	T	T	0.375	ADD	88	-0.0515511	0.147942	-0.341511	0.238409	0.72837
46208082	CD4	TRBV16	6	32633380	SNPS_DQB1_1005_32633380_intron1	A	T	T	0.375	ADD	88	-0.0515511	0.147942	-0.341511	0.238409	0.72837
46208083	CD4	TRBV16	6	32633382	SNPS_DQB1_1003_32633382_intron1	A	T	T	0.375	ADD	88	-0.0515511	0.147942	-0.341511	0.238409	0.72837
46208086	CD4	TRBV16	6	32632966	SNPS_DQB1_1419_32632966_intron1	C	G	G	0.375	ADD	88	-0.0515511	0.147942	-0.341511	0.238409	0.72837
46208087	CD4	TRBV16	6	32633021	SNPS_DQB1_1364_32633021_intron1	T	G	G	0.625	ADD	88	0.0515511	0.147942	-0.238409	0.341511	0.72837
46208091	CD4	TRBV19	6	31439498	rs9267139	G	A	A	0.102273	ADD	88	0.0787873	0.226104	-0.364368	0.521943	0.72837
46208098	CD4	TRBV16	6	32634112	SNPS_DQB1_273_32634112_intron1	T	C	C	0.625	ADD	88	0.0515511	0.147942	-0.238409	0.341511	0.72837
46208103	CD4	TRBV16	6	32633270	INS_SNPS_DQB1_1115x1116_32633270	A	T	T	0.375	ADD	88	-0.0515511	0.147942	-0.341511	0.238409	0.72837
46208104	CD4	TRBV16	6	32633281	SNPS_DQB1_1104_32633281_intron1	C	G	G	0.625	ADD	88	0.0515511	0.147942	-0.238409	0.341511	0.72837
46208105	CD4	TRBV16	6	32633260	SNPS_DQB1_1125_32633260_intron1_A	A	T	T	0.375	ADD	88	-0.0515511	0.147942	-0.341511	0.238409	0.72837
46208106	CD4	TRBV16	6	32633385	SNPS_DQB1_1000_32633385_intron1	A	T	T	0.375	ADD	88	-0.0515511	0.147942	-0.341511	0.238409	0.72837
46208107	CD4	TRBV16	6	32633384	SNPS_DQB1_1001_32633384_intron1	A	T	T	0.375	ADD	88	-0.0515511	0.147942	-0.341511	0.238409	0.72837
46208108	CD4	TRBV16	6	32634156	SNPS_DQB1_230_32634155_intron1_C	A	T	T	0.375	ADD	88	-0.0515511	0.147942	-0.341511	0.238409	0.72837
46208113	CD4	TRBV16	6	32633091	SNPS_DQB1_1294_32633091_intron1_A	A	T	T	0.375	ADD	88	-0.0515511	0.147942	-0.341511	0.238409	0.72837
46208114	CD4	TRBV16	6	32633383	SNPS_DQB1_1002_32633383_intron1	A	T	T	0.375	ADD	88	-0.0515511	0.147942	-0.341511	0.238409	0.72837
46208115	CD4	TRBV16	6	32633016	SNPS_DQB1_1369_32633016_intron1	G	T	T	0.625	ADD	88	0.0515511	0.147942	-0.238409	0.341511	0.72837
46208116	CD4	TRBV16	6	32633079	SNPS_DQB1_1306_32633079_intron1	A	G	G	0.375	ADD	88	-0.0515511	0.147942	-0.341511	0.238409	0.72837
46208119	CD4	TRBV16	6	32633466	SNPS_DQB1_921_32633464_intron1_C	A	T	T	0.375	ADD	88	-0.0515511	0.147942	-0.341511	0.238409	0.72837
46208121	CD4	TRBV16	6	32632960	SNPS_DQB1_1425_32632960_intron1	C	G	G	0.625	ADD	88	0.0515511	0.147942	-0.238409	0.341511	0.72837
46208122	CD4	TRBV16	6	32632954	SNPS_DQB1_1436_32632949_intron1_G	A	T	T	0.375	ADD	88	-0.0515511	0.147942	-0.341511	0.238409	0.72837
46208128	CD4	TRBV16	6	32633075	SNPS_DQB1_1310_32633075_intron1	T	C	C	0.625	ADD	88	0.0515511	0.147942	-0.238409	0.341511	0.72837
46208129	CD4	TRBV16	6	32632865	SNPS_DQB1_1520_32632865_intron1	A	C	C	0.375	ADD	88	-0.0515511	0.147942	-0.341511	0.238409	0.72837
46208130	CD4	TRBV16	6	32633394	SNPS_DQB1_993_32633392_intron1_T	A	T	T	0.375	ADD	88	-0.0515511	0.147942	-0.341511	0.238409	0.72837
46208136	CD4	TRBV16	6	32634173	SNPS_DQB1_214_32634171_intron1_G	A	T	T	0.625	ADD	88	0.0515511	0.147942	-0.238409	0.341511	0.72837
46208288	CD4	TRAV40	6	29544825	rs3117073	G	A	A	0.806818	ADD	88	-0.0692325	0.198687	-0.458651	0.320186	0.728374
46208355	CD8	TRAV3	6	29912042	SNPS_A_1712_29912042_exon4	T	C	C	0.846591	ADD	88	-0.0671449	0.192697	-0.444825	0.310535	0.728376
46208543	CD4	TRBV30	6	30973535	rs1624944	G	C	C	0.801136	ADD	88	-0.0638436	0.183225	-0.422958	0.295271	0.728379
46208852	CD4	TRAV27	6	30065319	rs1264704	G	A	A	0.215909	ADD	88	-0.0644817	0.185061	-0.427195	0.298232	0.728386
46209369	CD4	TRAV2	6	33048462	SNPS_DPB1_4644_33048462_exon2	C	G	G	0.3125	ADD	88	0.0600612	0.17238	-0.277797	0.39792	0.728394
46209536	CD8	TRAV30	6	31216105	rs2394904	G	A	A	0.176136	ADD	88	-0.0704428	0.202178	-0.466704	0.325818	0.728396
46209552	CD8	TRAV30	6	31213502	rs2394897	G	A	A	0.176136	ADD	88	-0.0704428	0.202178	-0.466704	0.325818	0.728396
46209553	CD8	TRAV30	6	31213413	rs4332019	T	G	G	0.176136	ADD	88	-0.0704428	0.202178	-0.466704	0.325818	0.728396
46209654	CD8	TRAV2	6	32818678	rs2071538	G	A	A	0.221591	ADD	88	-0.0626532	0.179822	-0.415099	0.289792	0.728399
46209785	CD8	TRAV41	6	29482432	rs2523433	C	T	T	0.1875	ADD	88	0.0701855	0.201443	-0.324635	0.465006	0.728401
46209828	CD4	TRBV18	6	31242741	rs9380232	T	C	C	0.0568182	ADD	88	0.115476	0.331434	-0.534124	0.765075	0.728402
46209900	CD8	TRBV27	6	32553368	AA_DRB1_13_32552123_exon2_GHY	A	T	T	0.318182	ADD	88	-0.0544139	0.156177	-0.360516	0.251688	0.728403
46209926	CD8	TRBV27	6	32553356	AA_DRB1_13_32552123_exon2_FRS	A	T	T	0.681818	ADD	88	0.0544139	0.156177	-0.251688	0.360516	0.728403
46210368	CD4	TRAV35	6	31247964	rs17198616	T	C	C	0.119318	ADD	88	-0.0888439	0.255004	-0.588642	0.410954	0.72841
46210699	CD4	TRAV2	6	31324615	SNPS_B_321_31324615_exon2	C	T	T	0.261364	ADD	88	-0.0587395	0.1686	-0.389189	0.27171	0.728414
46210700	CD4	TRAV2	6	31324614	AA_B_41_31324614_exon2	A	T	T	0.261364	ADD	88	-0.0587395	0.1686	-0.389189	0.27171	0.728414
46210746	CD8	TRAV34	6	31094636	rs3130556	C	T	T	0.295455	ADD	88	0.050124	0.143871	-0.231858	0.332106	0.728415
46210922	CD8	TRAV41	6	29466608	rs2746147	G	A	A	0.181818	ADD	88	0.0706154	0.202692	-0.326653	0.467884	0.72842
46210977	CD8	TRAV41	6	29461914	rs1233490	A	G	G	0.181818	ADD	88	0.0706154	0.202692	-0.326653	0.467884	0.72842
46211446	CD8	TRAV10	6	32781776	rs2856997	C	A	A	0.335227	ADD	88	-0.0511274	0.146759	-0.33877	0.236515	0.728429
46211484	CD8	TRBV15	6	32961621	rs172275	A	G	G	0.596591	ADD	88	-0.0545249	0.156512	-0.361282	0.252233	0.72843
46212103	CD8	TRBV28	6	31324847	SNPS_B_89_31324847_intron1	C	G	G	0.340909	ADD	88	-0.0565719	0.162394	-0.374857	0.261714	0.728439
46212382	CD8	TRBV15	6	31021161	rs9262615	C	G	G	0.193182	ADD	88	-0.0692509	0.198792	-0.458877	0.320375	0.728443
46213172	CD4	TRAV39	6	31085340	rs386525427	G	A	A	0.1875	ADD	88	-0.0714609	0.205144	-0.473536	0.330614	0.728453
46213209	CD8	TRBV30	6	28630793	rs7767008	T	G	G	0.267045	ADD	88	-0.0530854	0.152394	-0.351772	0.245601	0.728454
46213239	CD8	TRBV30	6	28623724	rs1884937	A	T	T	0.267045	ADD	88	-0.0530854	0.152394	-0.351772	0.245601	0.728454
46213243	CD8	TRBV30	6	28648271	rs16894197	C	T	T	0.267045	ADD	88	-0.0530854	0.152394	-0.351772	0.245601	0.728454
46213468	CD8	TRAV5	6	32945530	rs3097644	G	C	C	0.948864	ADD	88	0.124519	0.357469	-0.576106	0.825145	0.728459
46214292	CD4	TRBV28	6	31725230	rs3117574	G	A	A	0.0909091	ADD	88	-0.0961539	0.276048	-0.637198	0.44489	0.728469
46214293	CD4	TRBV28	6	31739120	rs3130490	G	T	T	0.0909091	ADD	88	-0.0961539	0.276048	-0.637198	0.44489	0.728469
46214307	CD4	TRBV28	6	31808436	rs599707	C	T	T	0.0909091	ADD	88	-0.0961539	0.276048	-0.637198	0.44489	0.728469
46214324	CD4	TRBV28	6	31734345	rs3115671	G	T	T	0.0909091	ADD	88	-0.0961539	0.276048	-0.637198	0.44489	0.728469
46214325	CD4	TRBV28	6	31721033	rs3131379	G	A	A	0.0909091	ADD	88	-0.0961539	0.276048	-0.637198	0.44489	0.728469
46214327	CD4	TRBV28	6	31725285	rs3131378	A	G	G	0.0909091	ADD	88	-0.0961539	0.276048	-0.637198	0.44489	0.728469
46214328	CD4	TRBV28	6	31749184	rs915651	G	A	A	0.0909091	ADD	88	-0.0961539	0.276048	-0.637198	0.44489	0.728469
46214341	CD4	TRBV28	6	31712196	rs3132445	G	A	A	0.0909091	ADD	88	-0.0961539	0.276048	-0.637198	0.44489	0.728469
46214342	CD4	TRBV28	6	31715882	rs3130484	T	C	C	0.0909091	ADD	88	-0.0961539	0.276048	-0.637198	0.44489	0.728469
46214351	CD4	TRBV28	6	31726253	rs3117575	T	C	C	0.0909091	ADD	88	-0.0961539	0.276048	-0.637198	0.44489	0.728469
46214352	CD4	TRBV28	6	31727897	rs3115672	C	T	T	0.0909091	ADD	88	-0.0961539	0.276048	-0.637198	0.44489	0.728469
46214365	CD4	TRAV21	6	32974843	rs6913008	C	T	T	0.176136	ADD	88	-0.0698117	0.200422	-0.462631	0.323008	0.728469
46214802	CD4	TRBV2	6	29910754	AA_A_62_29910717_exon2_EGR	A	T	T	0.5625	ADD	88	-0.0600622	0.172437	-0.398032	0.277908	0.728476
46214814	CD4	TRBV2	6	29910787	AA_A_62_29910717_exon2_LQ	A	T	T	0.4375	ADD	88	0.0600622	0.172437	-0.277908	0.398032	0.728476
46215132	CD8	TRBV2	6	28645170	rs9393921	T	G	G	0.5	ADD	88	0.0508075	0.14587	-0.235093	0.336708	0.728482
46215187	CD4	TRAV34	6	33042880	rs987870	A	G	G	0.130682	ADD	88	0.0717402	0.205971	-0.331955	0.475436	0.728484
46215188	CD4	TRAV34	6	33044388	rs2071354	T	C	C	0.130682	ADD	88	0.0717402	0.205971	-0.331955	0.475436	0.728484
46215428	CD8	TRAV17	6	29941400	rs2735078	A	G	G	0.244318	ADD	88	-0.057837	0.166057	-0.383302	0.267628	0.728489
46215429	CD8	TRAV17	6	29940814	rs2256922	C	T	T	0.244318	ADD	88	-0.057837	0.166057	-0.383302	0.267628	0.728489
46215438	CD8	TRAV17	6	29941184	rs2571376	C	T	T	0.244318	ADD	88	-0.057837	0.166057	-0.383302	0.267628	0.728489
46215871	CD4	TRAV25	6	28447915	rs1029328	T	C	C	0.0852273	ADD	88	-0.0976659	0.280417	-0.647273	0.451941	0.728495
46215965	CD4	TRAV30	6	33843759	rs6926872	G	A	A	0.460227	ADD	88	0.0521327	0.149684	-0.241243	0.345508	0.728498
46215996	CD8	TRAV24	6	30339602	rs2844746	T	C	C	0.659091	ADD	88	0.0627046	0.180038	-0.290164	0.415573	0.728498
46216228	CD4	TRAV6	6	31657413	rs1475865	T	C	C	0.755682	ADD	88	-0.0625541	0.17961	-0.414583	0.289475	0.728503
46216229	CD4	TRAV6	6	31643399	rs3115667	T	C	C	0.755682	ADD	88	-0.0625541	0.17961	-0.414583	0.289475	0.728503
46216300	CD4	TRAV4	6	31096575	rs9263719	C	T	T	0.159091	ADD	88	-0.0736413	0.211446	-0.488068	0.340785	0.728505
46216499	CD8	TRAV5	6	30879636	rs886420	C	T	T	0.0965909	ADD	88	-0.091127	0.261657	-0.603965	0.421711	0.728509
46216508	CD8	TRAV5	6	30855211	rs1264324	T	G	G	0.0965909	ADD	88	-0.091127	0.261657	-0.603965	0.421711	0.728509
46216511	CD8	TRAV5	6	30977680	rs1634721	G	A	A	0.0965909	ADD	88	-0.091127	0.261657	-0.603965	0.421711	0.728509
46216525	CD8	TRAV17	6	29919779	rs7747253	C	A	A	0.613636	ADD	88	0.0566471	0.162654	-0.262148	0.375442	0.72851
46216875	CD4	TRBV14	6	30776590	rs1264362	C	G	G	0.204545	ADD	88	-0.0620866	0.178277	-0.411502	0.287329	0.728516
46216943	CD4	TRBV14	6	32549623	AA_DRB1_104_32549623_exon3_A	A	T	T	0.284091	ADD	88	0.0566118	0.162556	-0.261993	0.375217	0.728517
46216949	CD4	TRBV14	6	32549641	AA_DRB1_98_32549641_exon3_E	A	T	T	0.284091	ADD	88	0.0566118	0.162556	-0.261993	0.375217	0.728517
46217143	CD8	TRBV27	6	33614127	rs6935686	C	T	T	0.0965909	ADD	88	-0.0828227	0.237821	-0.548942	0.383297	0.728518
46217153	CD4	TRBV13	6	32224139	rs3115569	G	A	A	0.221591	ADD	88	-0.0685518	0.196843	-0.454356	0.317253	0.728519
46217154	CD4	TRBV13	6	32235096	rs3096682	A	C	C	0.221591	ADD	88	-0.0685518	0.196843	-0.454356	0.317253	0.728519
46217155	CD4	TRBV13	6	32245827	rs3115553	C	T	T	0.221591	ADD	88	-0.0685518	0.196843	-0.454356	0.317253	0.728519
46217159	CD4	TRBV13	6	32223925	rs3130322	T	C	C	0.221591	ADD	88	-0.0685518	0.196843	-0.454356	0.317253	0.728519
46217166	CD4	TRBV13	6	32233886	rs7767325	G	C	C	0.221591	ADD	88	-0.0685518	0.196843	-0.454356	0.317253	0.728519
46217167	CD4	TRBV13	6	32244627	rs3130340	T	C	C	0.221591	ADD	88	-0.0685518	0.196843	-0.454356	0.317253	0.728519
46217168	CD4	TRBV13	6	32223947	rs3132967	T	A	A	0.221591	ADD	88	-0.0685518	0.196843	-0.454356	0.317253	0.728519
46217170	CD4	TRBV13	6	32246156	rs3115552	C	T	T	0.221591	ADD	88	-0.0685518	0.196843	-0.454356	0.317253	0.728519
46217171	CD4	TRBV13	6	32223785	rs6457515	G	C	C	0.221591	ADD	88	-0.0685518	0.196843	-0.454356	0.317253	0.728519
46217172	CD4	TRBV13	6	32230608	rs9268055	T	C	C	0.221591	ADD	88	-0.0685518	0.196843	-0.454356	0.317253	0.728519
46217173	CD4	TRBV13	6	32231547	rs3130332	A	T	T	0.221591	ADD	88	-0.0685518	0.196843	-0.454356	0.317253	0.728519
46217189	CD4	TRBV13	6	32234015	rs3132928	G	A	A	0.221591	ADD	88	-0.0685518	0.196843	-0.454356	0.317253	0.728519
46217190	CD4	TRBV13	6	32235177	rs3096681	A	G	G	0.221591	ADD	88	-0.0685518	0.196843	-0.454356	0.317253	0.728519
46217214	CD4	TRBV13	6	32256260	rs4711291	C	G	G	0.221591	ADD	88	-0.0685518	0.196843	-0.454356	0.317253	0.728519
46217215	CD4	TRBV13	6	32236142	rs3115560	G	A	A	0.221591	ADD	88	-0.0685518	0.196843	-0.454356	0.317253	0.728519
46217216	CD4	TRBV13	6	32238013	rs3096673	T	C	C	0.221591	ADD	88	-0.0685518	0.196843	-0.454356	0.317253	0.728519
46217217	CD4	TRBV13	6	32233638	rs3115563	T	A	A	0.221591	ADD	88	-0.0685518	0.196843	-0.454356	0.317253	0.728519
46217227	CD4	TRBV13	6	32235860	rs3115561	C	G	G	0.221591	ADD	88	-0.0685518	0.196843	-0.454356	0.317253	0.728519
46217228	CD4	TRBV13	6	32230097	rs3096686	C	G	G	0.221591	ADD	88	-0.0685518	0.196843	-0.454356	0.317253	0.728519
46217229	CD4	TRBV13	6	32255410	rs7751896	G	A	A	0.221591	ADD	88	-0.0685518	0.196843	-0.454356	0.317253	0.728519
46217231	CD4	TRBV13	6	32238680	rs3132945	A	G	G	0.221591	ADD	88	-0.0685518	0.196843	-0.454356	0.317253	0.728519
46217241	CD8	TRAV4	6	29483839	rs1592412	T	G	G	0.659091	ADD	88	0.0580479	0.166682	-0.268643	0.384738	0.72852
46217254	CD8	TRBV18	6	28650353	rs9885928	A	G	G	0.511364	ADD	88	-0.0490691	0.1409	-0.325228	0.22709	0.72852
46217264	CD4	TRAV6	6	32606555	SNPS_DQA1_1320_32606555_intron1	A	G	G	0.159091	ADD	88	-0.071392	0.205	-0.473184	0.3304	0.728521
46217274	CD4	TRAV6	6	32606614	SNPS_DQA1_1282_32606517_intron1_G	A	T	T	0.840909	ADD	88	0.071392	0.205	-0.3304	0.473184	0.728521
46217275	CD4	TRAV6	6	32606617	SNPS_DQA1_1284_32606519_intron1_A	A	T	T	0.840909	ADD	88	0.071392	0.205	-0.3304	0.473184	0.728521
46217286	CD4	TRAV6	6	32606623	SNPS_DQA1_1299_32606534_intron1_G	A	T	T	0.840909	ADD	88	0.071392	0.205	-0.3304	0.473184	0.728521
46217317	CD4	TRAV6	6	32606521	SNPS_DQA1_1286_32606521_intron1	A	G	G	0.159091	ADD	88	-0.071392	0.205	-0.473184	0.3304	0.728521
46217318	CD4	TRAV6	6	32606446	SNPS_DQA1_1211_32606446_intron1_C	A	T	T	0.159091	ADD	88	-0.071392	0.205	-0.473184	0.3304	0.728521
46217363	CD4	TRAV3	6	30978746	rs12203410	G	A	A	0.0965909	ADD	88	-0.0952145	0.273407	-0.631082	0.440653	0.728522
46217511	CD4	TRAV6	6	32684468	rs5024432	C	T	T	0.113636	ADD	88	-0.0829044	0.23806	-0.549494	0.383685	0.728524
46217519	CD4	TRAV24	6	32741868	rs2621416	T	C	C	0.215909	ADD	88	0.0705137	0.20248	-0.32634	0.467368	0.728524
46217738	CD4	TRBV14	6	32355511	rs17208587	T	C	C	0.0625	ADD	88	0.102208	0.293499	-0.473039	0.677455	0.72853
46217768	CD4	TRBV28	6	32362703	rs41521946	G	T	T	0.102273	ADD	88	0.0819751	0.235398	-0.379397	0.543347	0.728531
46217769	CD4	TRBV28	6	32358163	rs12525722	A	G	G	0.102273	ADD	88	0.0819751	0.235398	-0.379397	0.543347	0.728531
46217770	CD4	TRBV28	6	32362741	rs28362677	C	T	T	0.102273	ADD	88	0.0819751	0.235398	-0.379397	0.543347	0.728531
46217771	CD4	TRBV28	6	32362639	rs41535850	G	A	A	0.102273	ADD	88	0.0819751	0.235398	-0.379397	0.543347	0.728531
46217780	CD4	TRBV28	6	32362085	rs72847932	C	T	T	0.102273	ADD	88	0.0819751	0.235398	-0.379397	0.543347	0.728531
46217781	CD4	TRBV28	6	32362128	rs67124304	G	A	A	0.102273	ADD	88	0.0819751	0.235398	-0.379397	0.543347	0.728531
46217800	CD4	TRBV28	6	32362010	rs115880030	C	T	T	0.102273	ADD	88	0.0819751	0.235398	-0.379397	0.543347	0.728531
46217817	CD4	TRBV28	6	32362433	rs41443753	C	A	A	0.102273	ADD	88	0.0819751	0.235398	-0.379397	0.543347	0.728531
46217825	CD4	TRBV28	6	32362669	rs41449245	T	G	G	0.102273	ADD	88	0.0819751	0.235398	-0.379397	0.543347	0.728531
46217826	CD4	TRBV28	6	32362702	rs41342846	T	C	C	0.102273	ADD	88	0.0819751	0.235398	-0.379397	0.543347	0.728531
46217827	CD4	TRBV28	6	32362075	rs68190545	A	G	G	0.102273	ADD	88	0.0819751	0.235398	-0.379397	0.543347	0.728531
46217853	CD4	TRBV28	6	32362745	rs28362678	G	A	A	0.102273	ADD	88	0.0819751	0.235398	-0.379397	0.543347	0.728531
46217854	CD4	TRBV28	6	32362832	rs17202435	G	A	A	0.102273	ADD	88	0.0819751	0.235398	-0.379397	0.543347	0.728531
46217891	CD4	TRBV28	6	32361762	rs35624343	G	A	A	0.102273	ADD	88	0.0819751	0.235398	-0.379397	0.543347	0.728531
46217892	CD4	TRBV28	6	32362217	rs67588283	A	G	G	0.102273	ADD	88	0.0819751	0.235398	-0.379397	0.543347	0.728531
46217893	CD4	TRBV28	6	32362262	rs72847937	A	G	G	0.102273	ADD	88	0.0819751	0.235398	-0.379397	0.543347	0.728531
46217894	CD4	TRBV28	6	32361953	rs35837993	A	G	G	0.102273	ADD	88	0.0819751	0.235398	-0.379397	0.543347	0.728531
46217895	CD4	TRBV28	6	32362408	rs41407045	G	A	A	0.102273	ADD	88	0.0819751	0.235398	-0.379397	0.543347	0.728531
46217896	CD4	TRBV28	6	32362389	rs72847940	G	A	A	0.102273	ADD	88	0.0819751	0.235398	-0.379397	0.543347	0.728531
46218984	CD8	TRAV25	6	31184020	rs9295967	A	G	G	0.176136	ADD	88	0.0679562	0.195156	-0.314542	0.450455	0.72855
46219007	CD8	TRAV40	6	33555348	rs4559081	G	A	A	0.113636	ADD	88	-0.0647899	0.186063	-0.429467	0.299888	0.728551
46219631	CD8	TRBV27	6	32409656	rs9268657	G	A	A	0.363636	ADD	88	0.0563662	0.161877	-0.260907	0.373639	0.728558
46220120	CD4	TRAV30	6	32862270	rs16871100	A	C	C	0.136364	ADD	88	-0.0819414	0.235331	-0.543182	0.379299	0.728564
46220121	CD4	TRAV30	6	32861887	rs58752284	G	C	C	0.136364	ADD	88	-0.0819414	0.235331	-0.543182	0.379299	0.728564
46220490	CD4	TRAV30	6	32710848	rs9276422	T	G	G	0.511364	ADD	88	-0.0560216	0.160894	-0.371368	0.259325	0.728569
46220491	CD4	TRAV30	6	32710935	rs9276424	C	T	T	0.511364	ADD	88	-0.0560216	0.160894	-0.371368	0.259325	0.728569
46220498	CD4	TRAV30	6	32710552	rs9276412	G	A	A	0.511364	ADD	88	-0.0560216	0.160894	-0.371368	0.259325	0.728569
46220499	CD4	TRAV30	6	32710829	rs9276421	A	G	G	0.511364	ADD	88	-0.0560216	0.160894	-0.371368	0.259325	0.728569
46220510	CD4	TRBV13	6	32988588	rs13203715	A	G	G	0.0965909	ADD	88	0.0956768	0.274784	-0.442889	0.634243	0.728569
46220637	CD8	TRAV39	6	32857496	rs9276913	G	A	A	0.528409	ADD	88	-0.0549104	0.157705	-0.364006	0.254185	0.728572
46220638	CD8	TRAV39	6	32856208	rs2018501	T	C	C	0.528409	ADD	88	-0.0549104	0.157705	-0.364006	0.254185	0.728572
46221092	CD4	TRAV16	6	32577380	rs660895	A	G	G	0.181818	ADD	88	-0.065657	0.188574	-0.435255	0.303941	0.728579
46221431	CD4	TRAV24	6	33059669	rs2281390	G	T	T	0.193182	ADD	88	0.0734778	0.211041	-0.340155	0.487111	0.728585
46221432	CD4	TRAV24	6	33061098	rs3128918	T	C	C	0.193182	ADD	88	0.0734778	0.211041	-0.340155	0.487111	0.728585
46221483	CD4	TRAV27	6	33819582	rs11753213	A	G	G	0.329545	ADD	88	-0.0558065	0.160287	-0.369964	0.258351	0.728587
46221571	CD4	TRAV39	6	32186872	rs2256594	A	G	G	0.113636	ADD	88	-0.0808856	0.232322	-0.536229	0.374458	0.72859
46221708	CD8	TRBV16	6	31132140	rs13409	G	A	A	0.448864	ADD	88	-0.0455286	0.13077	-0.301833	0.210775	0.728592
46221912	CD8	TRAV5	6	33162082	rs2072915	T	A	A	0.306818	ADD	88	-0.059203	0.170049	-0.392492	0.274086	0.728596
46221913	CD8	TRAV5	6	33145369	rs2076311	C	A	A	0.306818	ADD	88	-0.059203	0.170049	-0.392492	0.274086	0.728596
46221918	CD8	TRAV5	6	33153528	rs9277934	C	T	T	0.306818	ADD	88	-0.059203	0.170049	-0.392492	0.274086	0.728596
46222079	CD8	TRAV21	6	31410948	rs3869132	C	T	T	0.267045	ADD	88	0.0600689	0.172536	-0.278096	0.398234	0.728597
46222736	CD8	TRAV34	6	33071424	rs3128924	A	G	G	0.403409	ADD	88	0.0488254	0.140246	-0.226051	0.323702	0.728605
46222978	CD4	TRAV4	6	32632682	SNPS_DQB1_1703_32632682_exon2	T	C	C	0.954545	ADD	88	-0.117903	0.338672	-0.781689	0.545882	0.72861
46223008	CD4	TRAV4	6	32630947	SNPS_DQB1_3438_32630947_intron2	A	G	G	0.954545	ADD	88	-0.117903	0.338672	-0.781689	0.545882	0.72861
46223023	CD4	TRAV4	6	32628931	SNPS_DQB1_5454_32628931_intron3	A	C	C	0.954545	ADD	88	-0.117903	0.338672	-0.781689	0.545882	0.72861
46223039	CD4	TRAV4	6	32629586	AA_DQB1_126_32629585_exon3_Q	A	T	T	0.954545	ADD	88	-0.117903	0.338672	-0.781689	0.545882	0.72861
46223040	CD4	TRAV4	6	32629584	SNPS_DQB1_4801_32629584_exon3	G	C	C	0.954545	ADD	88	-0.117903	0.338672	-0.781689	0.545882	0.72861
46223475	CD8	TRAV20	6	32974934	rs378352	G	A	A	0.164773	ADD	88	0.068412	0.196516	-0.316751	0.453575	0.728617
46223513	CD8	TRAV35	6	30055799	rs6909437	C	T	T	0.556818	ADD	88	0.0542733	0.155902	-0.251288	0.359835	0.728617
46223514	CD8	TRAV35	6	30055643	rs6909253	G	T	T	0.556818	ADD	88	0.0542733	0.155902	-0.251288	0.359835	0.728617
46223527	CD8	TRAV35	6	30047965	rs7382061	T	C	C	0.556818	ADD	88	0.0542733	0.155902	-0.251288	0.359835	0.728617
46224068	CD4	TRAV4	6	30061361	rs9261387	T	C	C	0.9375	ADD	88	-0.11441	0.328656	-0.758565	0.529744	0.728624
46224083	CD4	TRAV4	6	30027860	rs3132129	A	G	G	0.9375	ADD	88	-0.11441	0.328656	-0.758565	0.529744	0.728624
46224246	CD4	TRAV3	6	32220577	rs12525893	C	T	T	0.125	ADD	88	-0.0883198	0.253711	-0.585584	0.408944	0.728627
46224340	CD8	TRAV4	6	33890574	rs11752328	G	A	A	0.107955	ADD	88	-0.0834655	0.239768	-0.553403	0.386472	0.728629
46224459	CD4	TRAV2	6	31439498	rs9267139	G	A	A	0.102273	ADD	88	-0.0825558	0.237155	-0.547371	0.382259	0.728629
46224478	CD8	TRAV4	6	33887368	rs9368783	A	C	C	0.107955	ADD	88	-0.0834655	0.239768	-0.553403	0.386472	0.728629
46224771	CD8	TRAV20	6	30919878	rs11970154	G	C	C	0.210227	ADD	88	-0.0591409	0.169895	-0.392129	0.273847	0.728634
46224949	CD4	TRBV28	6	32338986	rs2073044	C	T	T	0.25	ADD	88	0.0615522	0.176824	-0.285017	0.408121	0.728637
46225543	CD8	TRBV9	6	29770322	rs1736981	A	G	G	0.761364	ADD	88	0.0616973	0.177248	-0.285702	0.409097	0.728647
46225544	CD8	TRBV9	6	29769521	rs1736982	A	G	G	0.761364	ADD	88	0.0616973	0.177248	-0.285702	0.409097	0.728647
46225607	CD4	TRAV39	6	31303879	rs28752923	A	G	G	0.511364	ADD	88	0.0523088	0.150277	-0.242229	0.346847	0.728649
46225659	CD8	TRBV9	6	29910640	SNPS_A_310_29910640_exon2	C	T	T	0.0625	ADD	88	-0.10971	0.315186	-0.727464	0.508043	0.72865
46225800	CD8	TRBV9	6	29912596	SNPS_A_2266_29912596_intron5	A	G	G	0.613636	ADD	88	-0.0554447	0.159289	-0.367645	0.256756	0.728654
46225815	CD8	TRBV9	6	29912797	SNPS_A_2467_29912797_intron5	A	G	G	0.613636	ADD	88	-0.0554447	0.159289	-0.367645	0.256756	0.728654
46225878	CD8	TRBV9	6	29913136	SNPS_A_2806_29913136_intron7	C	G	G	0.613636	ADD	88	-0.0554447	0.159289	-0.367645	0.256756	0.728654
46225880	CD8	TRBV9	6	29912495	SNPS_A_2165_29912495_intron5	C	T	T	0.613636	ADD	88	-0.0554447	0.159289	-0.367645	0.256756	0.728654
46225881	CD8	TRBV9	6	29911910	SNPS_A_1580_29911910_exon4	A	G	G	0.613636	ADD	88	-0.0554447	0.159289	-0.367645	0.256756	0.728654
46225882	CD8	TRBV9	6	29911946	SNPS_A_1616_29911946_exon4	A	G	G	0.613636	ADD	88	-0.0554447	0.159289	-0.367645	0.256756	0.728654
46225883	CD8	TRBV9	6	29911881	SNPS_A_1551_29911881_intron3	A	T	T	0.613636	ADD	88	-0.0554447	0.159289	-0.367645	0.256756	0.728654
46225889	CD8	TRBV9	6	29912148	SNPS_A_1818_29912148_exon4	T	C	C	0.613636	ADD	88	-0.0554447	0.159289	-0.367645	0.256756	0.728654
46225890	CD8	TRBV9	6	29916686	rs13214982	A	G	G	0.386364	ADD	88	0.0554447	0.159289	-0.256756	0.367645	0.728654
46226792	CD4	TRAV41	6	31323321	AA_B_199_31323321_exon4_A	A	T	T	0.857955	ADD	88	0.069031	0.198334	-0.319697	0.457759	0.72867
46226795	CD4	TRAV41	6	31323324	SNPS_B_1615_31323321_exon4	A	G	G	0.857955	ADD	88	0.069031	0.198334	-0.319697	0.457759	0.72867
46226799	CD4	TRAV41	6	31323322	AA_B_199_31323321_exon4_V	A	T	T	0.142045	ADD	88	-0.069031	0.198334	-0.457759	0.319697	0.72867
46226806	CD4	TRAV41	6	31321742	HLA_B*44	A	T	T	0.142045	ADD	88	-0.069031	0.198334	-0.457759	0.319697	0.72867
46226807	CD4	TRAV41	6	31322395	rs17199328	A	G	G	0.142045	ADD	88	-0.069031	0.198334	-0.457759	0.319697	0.72867
46227215	CD4	TRAV17	6	32387809	rs2395163	T	C	C	0.215909	ADD	88	-0.0623006	0.179002	-0.413138	0.288537	0.728678
46227234	CD8	TRAV40	6	32674130	rs9275507	G	A	A	0.232955	ADD	88	-0.0412676	0.11857	-0.273661	0.191125	0.728678
46227399	CD4	TRAV24	6	29943490	rs2735076	A	G	G	0.721591	ADD	88	-0.0669169	0.192269	-0.443758	0.309924	0.728683
46227530	CD4	TRAV19	6	29817244	rs9380146	G	A	A	0.232955	ADD	88	-0.0624272	0.17937	-0.413987	0.289132	0.728685
46227928	CD8	TRAV19	6	29992261	rs1150743	C	T	T	0.0625	ADD	88	-0.10904	0.313309	-0.723113	0.505034	0.728691
46228703	CD4	TRAV21	6	31311835	rs34659389	G	A	A	0.221591	ADD	88	0.0654024	0.18793	-0.302934	0.433739	0.7287
46228717	CD4	TRAV21	6	31314943	rs35628925	C	T	T	0.221591	ADD	88	0.0654024	0.18793	-0.302934	0.433739	0.7287
46228760	CD4	TRAV6	6	31324025	SNPS_B_911_31324025_exon3_A	A	T	T	0.0795455	ADD	88	-0.100683	0.289307	-0.667713	0.466348	0.728701
46228761	CD4	TRAV6	6	31354238	rs12524487	C	T	T	0.0795455	ADD	88	-0.100683	0.289307	-0.667713	0.466348	0.728701
46228762	CD4	TRAV6	6	31327701	rs9378249	T	G	G	0.0795455	ADD	88	-0.100683	0.289307	-0.667713	0.466348	0.728701
46228770	CD4	TRAV6	6	31324061	AA_B_156_31324024_exon3_GW	A	T	T	0.0795455	ADD	88	-0.100683	0.289307	-0.667713	0.466348	0.728701
46228771	CD4	TRAV6	6	31324048	AA_B_156_31324024_exon3_DLR	A	T	T	0.920455	ADD	88	0.100683	0.289307	-0.466348	0.667713	0.728701
46228773	CD4	TRAV6	6	31324072	AA_B_156_31324024_exon3_Wx	A	T	T	0.0795455	ADD	88	-0.100683	0.289307	-0.667713	0.466348	0.728701
46228774	CD4	TRAV6	6	31324071	AA_B_156_31324024_exon3_W	A	T	T	0.0795455	ADD	88	-0.100683	0.289307	-0.667713	0.466348	0.728701
46228786	CD4	TRBV18	6	30116078	rs3132676	A	G	G	0.892045	ADD	88	-0.0747748	0.214863	-0.495898	0.346348	0.728702
46228806	CD4	TRAV30	6	32869045	rs241402	T	C	C	0.369318	ADD	88	-0.0588775	0.169183	-0.39047	0.272715	0.728702
46229005	CD8	TRAV30	6	28559247	rs392471	A	C	C	0.0738636	ADD	88	-0.102029	0.293181	-0.676653	0.472596	0.728707
46229302	CD4	TRBV28	6	32553448	AA_DRB1_11_32552129_exon2_GS	A	T	T	0.5	ADD	88	0.0507129	0.145727	-0.234908	0.336333	0.728712
46229313	CD4	TRBV28	6	32553345	AA_DRB1_13_32552123_exon2_FHR	A	T	T	0.5	ADD	88	-0.0507129	0.145727	-0.336333	0.234908	0.728712
46229318	CD4	TRBV28	6	32553379	AA_DRB1_13_32552123_exon2_GSY	A	T	T	0.5	ADD	88	0.0507129	0.145727	-0.234908	0.336333	0.728712
46229423	CD8	TRAV5	6	31081409	rs1265048	T	C	C	0.3125	ADD	88	0.0598628	0.172022	-0.277293	0.397019	0.728714
46229682	CD8	TRBV2	6	32263458	rs6910668	T	G	G	0.153409	ADD	88	0.0795369	0.228563	-0.368438	0.527512	0.72872
46229683	CD8	TRBV2	6	32264179	rs9268153	C	T	T	0.153409	ADD	88	0.0795369	0.228563	-0.368438	0.527512	0.72872
46229684	CD8	TRBV2	6	32336161	rs3129933	G	A	A	0.153409	ADD	88	0.0795369	0.228563	-0.368438	0.527512	0.72872
46229685	CD8	TRBV2	6	32284340	rs9268220	C	T	T	0.153409	ADD	88	0.0795369	0.228563	-0.368438	0.527512	0.72872
46229686	CD8	TRBV2	6	32266795	rs7745174	G	A	A	0.153409	ADD	88	0.0795369	0.228563	-0.368438	0.527512	0.72872
46229699	CD8	TRBV2	6	32307532	rs1033499	G	A	A	0.153409	ADD	88	0.0795369	0.228563	-0.368438	0.527512	0.72872
46230059	CD8	TRAV30	6	29486908	rs9257890	C	T	T	0.113636	ADD	88	0.0867912	0.249413	-0.40205	0.575632	0.728725
46230060	CD8	TRAV30	6	29468968	rs9257873	T	G	G	0.113636	ADD	88	0.0867912	0.249413	-0.40205	0.575632	0.728725
46230061	CD8	TRAV30	6	29432390	rs1345228	A	G	G	0.113636	ADD	88	0.0867912	0.249413	-0.40205	0.575632	0.728725
46230093	CD4	TRBV19	6	32803316	rs4148871	A	G	G	0.835227	ADD	88	-0.0667727	0.191886	-0.442862	0.309317	0.728725
46230147	CD8	TRAV30	6	29425584	rs9257863	T	G	G	0.113636	ADD	88	0.0867912	0.249413	-0.40205	0.575632	0.728725
46230158	CD8	TRAV30	6	29478170	rs2285792	A	G	G	0.113636	ADD	88	0.0867912	0.249413	-0.40205	0.575632	0.728725
46230424	CD4	TRBV13	6	32993266	rs9277015	G	A	A	0.448864	ADD	88	0.053937	0.155002	-0.249862	0.357736	0.728729
46230428	CD4	TRBV13	6	32989281	rs9276999	G	A	A	0.448864	ADD	88	0.053937	0.155002	-0.249862	0.357736	0.728729
46230533	CD8	TRBV13	6	29828972	rs9258750	A	G	G	0.198864	ADD	88	-0.061396	0.176438	-0.407208	0.284416	0.72873
46230534	CD8	TRBV13	6	29822982	rs9258665	A	G	G	0.198864	ADD	88	-0.061396	0.176438	-0.407208	0.284416	0.72873
46230535	CD8	TRBV13	6	29824235	rs9258687	C	G	G	0.198864	ADD	88	-0.061396	0.176438	-0.407208	0.284416	0.72873
46230543	CD8	TRBV13	6	29821321	rs9258632	G	A	A	0.198864	ADD	88	-0.061396	0.176438	-0.407208	0.284416	0.72873
46230582	CD8	TRBV13	6	29827899	rs9258740	C	T	T	0.198864	ADD	88	-0.061396	0.176438	-0.407208	0.284416	0.72873
46230583	CD8	TRBV13	6	29826739	rs9258730	A	G	G	0.198864	ADD	88	-0.061396	0.176438	-0.407208	0.284416	0.72873
46230587	CD8	TRAV25	6	29924831	rs429511	T	C	C	0.142045	ADD	88	0.0757263	0.217621	-0.350804	0.502256	0.728731
46230595	CD8	TRAV40	6	32684344	rs5024431	G	A	A	0.244318	ADD	88	-0.0423971	0.12184	-0.281199	0.196405	0.728731
46230596	CD8	TRAV40	6	32684029	rs6936863	C	G	G	0.244318	ADD	88	-0.0423971	0.12184	-0.281199	0.196405	0.728731
46230611	CD8	TRAV25	6	29918059	rs1632878	C	T	T	0.142045	ADD	88	0.0757263	0.217621	-0.350804	0.502256	0.728731
46230646	CD4	TRAV39	6	31459972	rs2904783	C	T	T	0.664773	ADD	88	-0.0535526	0.153899	-0.355189	0.248084	0.728732
46230753	CD8	TRAV24	6	29664269	rs386579911	G	A	A	0.289773	ADD	88	-0.0619664	0.17808	-0.410997	0.287064	0.728734
46231054	CD4	TRAV3	6	32184705	rs3134798	G	A	A	0.732955	ADD	88	0.0664218	0.190886	-0.307708	0.440552	0.728737
46231566	CD8	TRBV27	6	30829522	rs2844657	A	G	G	0.181818	ADD	88	-0.06871	0.197468	-0.455741	0.318321	0.728745
46231567	CD8	TRBV27	6	30824532	rs2844659	C	T	T	0.181818	ADD	88	-0.06871	0.197468	-0.455741	0.318321	0.728745
46231572	CD8	TRBV27	6	30815035	rs2517576	G	A	A	0.181818	ADD	88	-0.06871	0.197468	-0.455741	0.318321	0.728745
46231947	CD4	TRBV16	6	30428351	rs2077573	A	G	G	0.210227	ADD	88	-0.0612332	0.175982	-0.406152	0.283685	0.728747
46232002	CD4	TRBV16	6	30428057	rs9461610	A	G	G	0.210227	ADD	88	-0.0612332	0.175982	-0.406152	0.283685	0.728747
46232324	CD4	TRAV30	6	30993377	rs3094672	T	A	A	0.840909	ADD	88	0.0700527	0.201331	-0.324549	0.464655	0.72875
46232598	CD8	TRAV22	6	31188267	rs9263979	C	T	T	0.215909	ADD	88	-0.0670904	0.192823	-0.445018	0.310837	0.728758
46232915	CD4	TRAV40	6	32179896	rs2071286	C	T	T	0.147727	ADD	88	0.0639082	0.183682	-0.296102	0.423919	0.728765
46232963	CD4	TRAV24	6	33703089	rs623813	C	T	T	0.153409	ADD	88	0.0709215	0.203841	-0.328599	0.470442	0.728766
46233043	CD4	TRAV20	6	31324332	AA_B_97_31324201_exon3_RW	A	T	T	0.590909	ADD	88	0.0596499	0.171445	-0.276375	0.395675	0.728767
46233072	CD4	TRAV20	6	31324293	AA_B_97_31324201_exon3_CRW	A	T	T	0.590909	ADD	88	0.0596499	0.171445	-0.276375	0.395675	0.728767
46233196	CD4	TRAV35	6	32190217	rs915895	T	C	C	0.3125	ADD	88	-0.0567645	0.163152	-0.376537	0.263008	0.728768
46233257	CD4	TRAV19	6	33794258	rs9469599	G	T	T	0.0852273	ADD	88	-0.0921974	0.264996	-0.61158	0.427185	0.72877
46233356	CD8	TRAV3	6	30914843	rs3130782	C	T	T	0.119318	ADD	88	0.0795038	0.228513	-0.368373	0.52738	0.728772
46233493	CD4	TRBV19	6	30330994	rs2158286	T	A	A	0.125	ADD	88	0.0825051	0.237142	-0.382286	0.547296	0.728775
46233516	CD4	TRAV21	6	33241169	rs213207	C	T	T	0.551136	ADD	88	-0.0581134	0.167034	-0.385494	0.269267	0.728776
46233532	CD4	TRAV21	6	33215902	rs465666	G	A	A	0.551136	ADD	88	-0.0581134	0.167034	-0.385494	0.269267	0.728776
46233537	CD4	TRAV21	6	33241135	rs213205	T	C	C	0.551136	ADD	88	-0.0581134	0.167034	-0.385494	0.269267	0.728776
46233606	CD8	TRAV39	6	31883957	rs644045	A	G	G	0.670455	ADD	88	0.0625789	0.179871	-0.289962	0.41512	0.728778
46233692	CD8	TRAV24	6	31240988	rs7759127	T	G	G	0.0909091	ADD	88	-0.090047	0.258825	-0.597335	0.417241	0.728781
46233694	CD4	TRAV4	6	31301041	rs74979159	T	G	G	0.375	ADD	88	0.0556839	0.160055	-0.258017	0.369385	0.728781
46233695	CD4	TRAV4	6	31301336	rs74742648	A	C	C	0.375	ADD	88	0.0556839	0.160055	-0.258017	0.369385	0.728781
46233696	CD4	TRAV4	6	31302029	rs4947249	A	G	G	0.375	ADD	88	0.0556839	0.160055	-0.258017	0.369385	0.728781
46233700	CD8	TRAV24	6	31244235	rs2524073	G	A	A	0.0909091	ADD	88	-0.090047	0.258825	-0.597335	0.417241	0.728781
46233703	CD4	TRAV4	6	31296020	rs74346889	A	G	G	0.375	ADD	88	0.0556839	0.160055	-0.258017	0.369385	0.728781
46233706	CD4	TRAV4	6	31298439	rs9265562	G	A	A	0.375	ADD	88	0.0556839	0.160055	-0.258017	0.369385	0.728781
46233707	CD8	TRAV24	6	31241737	rs2524083	C	T	T	0.0909091	ADD	88	-0.090047	0.258825	-0.597335	0.417241	0.728781
46233716	CD4	TRAV4	6	31289727	rs9265199	T	A	A	0.375	ADD	88	0.0556839	0.160055	-0.258017	0.369385	0.728781
46233720	CD4	TRAV4	6	31289710	rs9265198	A	G	G	0.375	ADD	88	0.0556839	0.160055	-0.258017	0.369385	0.728781
46233722	CD4	TRAV4	6	31288814	rs9265153	G	C	C	0.375	ADD	88	0.0556839	0.160055	-0.258017	0.369385	0.728781
46233724	CD4	TRAV4	6	31298590	rs9265569	G	A	A	0.375	ADD	88	0.0556839	0.160055	-0.258017	0.369385	0.728781
46233734	CD4	TRAV4	6	31298820	rs6937871	A	C	C	0.375	ADD	88	0.0556839	0.160055	-0.258017	0.369385	0.728781
46233899	CD4	TRAV6	6	33383974	rs4231	G	C	C	0.0909091	ADD	88	-0.0948002	0.272491	-0.628873	0.439272	0.728784
46233900	CD4	TRAV6	6	33431516	rs11756267	T	C	C	0.0909091	ADD	88	-0.0948002	0.272491	-0.628873	0.439272	0.728784
46233901	CD4	TRAV6	6	33326434	rs9278019	C	T	T	0.0909091	ADD	88	-0.0948002	0.272491	-0.628873	0.439272	0.728784
46233953	CD4	TRAV6	6	33352360	rs9278036	G	C	C	0.0909091	ADD	88	-0.0948002	0.272491	-0.628873	0.439272	0.728784
46233954	CD4	TRAV6	6	33340510	rs9278027	T	C	C	0.0909091	ADD	88	-0.0948002	0.272491	-0.628873	0.439272	0.728784
46233963	CD4	TRAV6	6	33389214	rs115895428	T	C	C	0.0909091	ADD	88	-0.0948002	0.272491	-0.628873	0.439272	0.728784
46233965	CD4	TRAV6	6	33380804	rs2235982	A	G	G	0.0909091	ADD	88	-0.0948002	0.272491	-0.628873	0.439272	0.728784
46234025	CD8	TRAV4	6	32724447	rs7775664	G	C	C	0.0965909	ADD	88	-0.0866032	0.248932	-0.574501	0.401294	0.728786
46234034	CD8	TRAV4	6	32720589	rs9276526	G	T	T	0.0965909	ADD	88	-0.0866032	0.248932	-0.574501	0.401294	0.728786
46234035	CD8	TRAV4	6	32722702	rs9276554	C	T	T	0.0965909	ADD	88	-0.0866032	0.248932	-0.574501	0.401294	0.728786
46234526	CD4	TRBV18	6	32546553	HLA_DRB1*03:01	A	T	T	0.119318	ADD	88	0.0807647	0.232158	-0.374256	0.535785	0.728795
46235257	CD8	TRAV22	6	30903948	rs3131784	C	T	T	0.642045	ADD	88	0.0662059	0.190318	-0.306811	0.439223	0.728809
46235294	CD8	TRAV22	6	30901895	rs3131785	C	G	G	0.642045	ADD	88	0.0662059	0.190318	-0.306811	0.439223	0.728809
46235534	CD4	TRAV16	6	32591876	rs34135512	G	A	A	0.119318	ADD	88	0.0761871	0.219014	-0.353073	0.505447	0.728813
46235715	CD8	TRBV19	6	29782027	rs1610706	C	T	T	0.443182	ADD	88	-0.0606801	0.174439	-0.402575	0.281215	0.728817
46236004	CD8	TRBV9	6	33750086	rs943476	A	G	G	0.806818	ADD	88	-0.0682102	0.196092	-0.452543	0.316123	0.728824
46236005	CD8	TRBV9	6	33748831	rs2182658	T	G	G	0.806818	ADD	88	-0.0682102	0.196092	-0.452543	0.316123	0.728824
46236147	CD8	TRBV2	6	32797809	rs2228396	C	T	T	0.0625	ADD	88	-0.111915	0.321738	-0.74251	0.518681	0.728827
46236522	CD8	TRAV19	6	30074072	rs2517601	G	C	C	0.130682	ADD	88	0.0843577	0.242522	-0.390976	0.559691	0.728834
46236539	CD8	TRAV34	6	32409656	rs9268657	G	A	A	0.363636	ADD	88	-0.0514666	0.147963	-0.341469	0.238535	0.728834
46236601	CD8	TRAV24	6	30368635	rs1034323	C	T	T	0.414773	ADD	88	0.0560007	0.160999	-0.259552	0.371553	0.728837
46236609	CD8	TRAV24	6	30368457	rs1034325	T	C	C	0.414773	ADD	88	0.0560007	0.160999	-0.259552	0.371553	0.728837
46236673	CD4	TRAV3	6	32196940	rs399950	C	T	T	0.25	ADD	88	0.0621976	0.178816	-0.288275	0.41267	0.728838
46236679	CD4	TRAV3	6	32197463	rs495089	A	G	G	0.25	ADD	88	0.0621976	0.178816	-0.288275	0.41267	0.728838
46236880	CD4	TRAV30	6	32962420	rs206767	C	A	A	0.573864	ADD	88	-0.0587119	0.168799	-0.389551	0.272127	0.728844
46237000	CD4	TRAV27	6	32354834	rs28362674	G	A	A	0.102273	ADD	88	-0.0786909	0.226242	-0.522118	0.364736	0.728848
46237016	CD4	TRAV27	6	32355285	rs17208573	A	G	G	0.102273	ADD	88	-0.0786909	0.226242	-0.522118	0.364736	0.728848
46237017	CD4	TRAV27	6	32345131	rs7758215	G	T	T	0.102273	ADD	88	-0.0786909	0.226242	-0.522118	0.364736	0.728848
46237037	CD8	TRAV34	6	31346599	rs6909636	G	A	A	0.409091	ADD	88	0.0478952	0.137703	-0.221997	0.317787	0.728848
46237062	CD4	TRAV27	6	32354629	rs1555114	A	G	G	0.102273	ADD	88	-0.0786909	0.226242	-0.522118	0.364736	0.728848
46237219	CD8	TRAV19	6	32298942	rs3132959	G	A	A	0.789773	ADD	88	-0.0650823	0.187119	-0.431828	0.301664	0.728851
46237333	CD4	TRBV28	6	30519258	rs2844713	A	G	G	0.636364	ADD	88	-0.0536561	0.154268	-0.356016	0.248704	0.728853
46237336	CD4	TRBV28	6	30506383	rs1468079	A	C	C	0.636364	ADD	88	-0.0536561	0.154268	-0.356016	0.248704	0.728853
46237343	CD4	TRBV28	6	30516353	rs2844715	C	G	G	0.636364	ADD	88	-0.0536561	0.154268	-0.356016	0.248704	0.728853
46237344	CD4	TRBV28	6	30518619	rs2844714	G	A	A	0.636364	ADD	88	-0.0536561	0.154268	-0.356016	0.248704	0.728853
46237345	CD4	TRBV28	6	30505948	rs2524224	A	T	T	0.636364	ADD	88	-0.0536561	0.154268	-0.356016	0.248704	0.728853
46237435	CD4	TRBV27	6	33053520	AA_DPB1_194_33053519_exon4_R	A	T	T	0.892045	ADD	88	0.0794454	0.228418	-0.368245	0.527136	0.728855
46237579	CD4	TRBV13	6	32632832	AA_DQB1_9_32632825_exon2_CHY	A	T	T	0.795455	ADD	88	-0.0686061	0.197255	-0.455219	0.318007	0.728858
46237585	CD4	TRBV13	6	32632828	AA_DQB1_9_32632825_exon2_CFL	A	T	T	0.204545	ADD	88	0.0686061	0.197255	-0.318007	0.455219	0.728858
46237597	CD4	TRBV13	6	32632851	AA_DQB1_9_32632825_exon2_Y	A	T	T	0.795455	ADD	88	-0.0686061	0.197255	-0.455219	0.318007	0.728858
46237598	CD4	TRBV13	6	32632841	AA_DQB1_9_32632825_exon2_FL	A	T	T	0.204545	ADD	88	0.0686061	0.197255	-0.318007	0.455219	0.728858
46237599	CD4	TRBV13	6	32632846	AA_DQB1_9_32632825_exon2_HY	A	T	T	0.795455	ADD	88	-0.0686061	0.197255	-0.455219	0.318007	0.728858
46237600	CD4	TRBV13	6	32632850	AA_DQB1_9_32632825_exon2_NY	A	T	T	0.795455	ADD	88	-0.0686061	0.197255	-0.455219	0.318007	0.728858
46237609	CD4	TRBV13	6	32632853	SNPS_DQB1_1560_32632825_exon2	A	T	T	0.795455	ADD	88	-0.0686061	0.197255	-0.455219	0.318007	0.728858
46237614	CD4	TRBV13	6	32632837	AA_DQB1_9_32632825_exon2_CNY	A	T	T	0.795455	ADD	88	-0.0686061	0.197255	-0.455219	0.318007	0.728858
46237615	CD4	TRBV13	6	32632838	AA_DQB1_9_32632825_exon2_CY	A	T	T	0.795455	ADD	88	-0.0686061	0.197255	-0.455219	0.318007	0.728858
46237706	CD8	TRAV10	6	32626139	rs6905975	C	G	G	0.488636	ADD	88	-0.0498533	0.143339	-0.330792	0.231085	0.72886
46237717	CD8	TRAV2	6	30990306	rs537852811	G	A	A	0.301136	ADD	88	-0.053425	0.153608	-0.354491	0.247641	0.72886
46237742	CD8	TRAV25	6	29196181	rs3130814	G	T	T	0.596591	ADD	88	-0.0537546	0.154557	-0.35668	0.249171	0.728861
46237820	CD8	TRBV13	6	30045199	rs1150735	G	A	A	0.306818	ADD	88	-0.0541372	0.155657	-0.359219	0.250945	0.728862
46237981	CD4	TRAV16	6	31836151	rs11965547	G	A	A	0.0965909	ADD	88	-0.0913319	0.262605	-0.606028	0.423364	0.728866
46238500	CD4	TRBV9	6	29496083	rs2745406	T	C	C	0.454545	ADD	88	0.0598553	0.172104	-0.277463	0.397174	0.728872
46238538	CD8	TRAV24	6	31351764	rs2442752	T	C	C	0.346591	ADD	88	0.0541566	0.15572	-0.251048	0.359361	0.728873
46238906	CD4	TRAV25	6	29515802	rs3094575	T	C	C	0.75	ADD	88	-0.068033	0.195624	-0.45145	0.315384	0.72888
46239051	CD8	TRAV17	6	30071279	rs1116222	T	G	G	0.295455	ADD	88	-0.0621921	0.178831	-0.412694	0.28831	0.728883
46239171	CD8	TRBV19	6	28082711	rs9368554	T	C	C	0.25	ADD	88	-0.0615492	0.176983	-0.40843	0.285331	0.728884
46239180	CD8	TRBV19	6	28083521	rs4713137	C	G	G	0.25	ADD	88	-0.0615492	0.176983	-0.40843	0.285331	0.728884
46239182	CD8	TRBV19	6	28061744	rs3823180	G	A	A	0.25	ADD	88	-0.0615492	0.176983	-0.40843	0.285331	0.728884
46239309	CD8	TRAV35	6	31081434	rs3094222	A	G	G	0.119318	ADD	88	-0.0803997	0.23119	-0.533524	0.372725	0.728887
46239439	CD4	TRBV9	6	31345486	rs7775117	T	A	A	0.244318	ADD	88	0.0642166	0.184656	-0.297703	0.426136	0.728888
46239717	CD4	TRBV19	6	31388214	rs2844513	G	A	A	0.4375	ADD	88	0.0550475	0.158293	-0.255201	0.365296	0.728893
46239766	CD4	TRAV41	6	29914377	rs376646	A	G	G	0.676136	ADD	88	-0.063104	0.181461	-0.418761	0.292553	0.728894
46239870	CD4	TRAV40	6	30075843	rs3132679	T	C	C	0.852273	ADD	88	-0.0593174	0.170574	-0.393636	0.275001	0.728896
46239871	CD4	TRAV40	6	30075641	rs2240069	A	G	G	0.852273	ADD	88	-0.0593174	0.170574	-0.393636	0.275001	0.728896
46239874	CD4	TRAV40	6	30076426	rs3132123	G	A	A	0.852273	ADD	88	-0.0593174	0.170574	-0.393636	0.275001	0.728896
46239875	CD4	TRAV40	6	30076064	rs3132678	A	G	G	0.852273	ADD	88	-0.0593174	0.170574	-0.393636	0.275001	0.728896
46239886	CD4	TRAV40	6	30076016	rs3132121	C	T	T	0.852273	ADD	88	-0.0593174	0.170574	-0.393636	0.275001	0.728896
46239891	CD4	TRAV40	6	30076018	rs3132122	C	G	G	0.852273	ADD	88	-0.0593174	0.170574	-0.393636	0.275001	0.728896
46239966	CD4	TRBV28	6	33037641	AA_DPA1_11_33037639_exon2_M	A	T	T	0.102273	ADD	88	-0.0880404	0.253173	-0.58425	0.408169	0.728899
46239969	CD4	TRBV28	6	33037639	AA_DPA1_11_33037639_exon2_A	A	T	T	0.897727	ADD	88	0.0880404	0.253173	-0.408169	0.58425	0.728899
46240013	CD8	TRAV3	6	30377906	rs1592415	T	G	G	0.153409	ADD	88	-0.0693811	0.199516	-0.460425	0.321663	0.7289
46240025	CD8	TRAV3	6	30347306	rs970270	G	A	A	0.153409	ADD	88	-0.0693811	0.199516	-0.460425	0.321663	0.7289
46240026	CD8	TRAV3	6	30368854	rs1034322	C	T	T	0.153409	ADD	88	-0.0693811	0.199516	-0.460425	0.321663	0.7289
46240027	CD8	TRAV3	6	30359293	rs35102994	A	G	G	0.153409	ADD	88	-0.0693811	0.199516	-0.460425	0.321663	0.7289
46240028	CD4	TRAV21	6	28302784	rs1416920	A	G	G	0.329545	ADD	88	0.0591595	0.170122	-0.274274	0.392593	0.7289
46240029	CD8	TRAV3	6	30334994	rs886390	C	A	A	0.153409	ADD	88	-0.0693811	0.199516	-0.460425	0.321663	0.7289
46240369	CD8	TRAV35	6	32342537	rs3129945	G	A	A	0.295455	ADD	88	0.0528272	0.151917	-0.244924	0.350579	0.728907
46240413	CD8	TRAV19	6	30957618	rs886403	T	C	C	0.227273	ADD	88	-0.0591084	0.169981	-0.392264	0.274048	0.728908
46240495	CD8	TRAV34	6	33780292	rs12192087	T	C	C	0.0568182	ADD	88	0.106814	0.307171	-0.495229	0.708857	0.728909
46240594	CD8	TRAV34	6	32650268	rs2516006	T	C	C	0.159091	ADD	88	-0.0628892	0.180855	-0.417359	0.291581	0.728911
46240749	CD8	TRAV17	6	32975381	rs453779	A	G	G	0.551136	ADD	88	-0.0515199	0.148161	-0.34191	0.23887	0.728913
46240975	CD8	TRAV35	6	28543264	rs17336532	C	T	T	0.176136	ADD	88	-0.0668939	0.192377	-0.443947	0.310159	0.728919
46241279	CD8	TRAV27	6	29911032	SNPS_A_670_29911000_intron2_G	A	T	T	0.602273	ADD	88	0.0511336	0.147054	-0.237087	0.339355	0.728921
46241786	CD4	TRBV19	6	30086340	rs1015465	T	C	C	0.159091	ADD	88	-0.0704421	0.202587	-0.467505	0.32662	0.728925
46241787	CD4	TRBV19	6	30088474	rs2517593	G	C	C	0.159091	ADD	88	-0.0704421	0.202587	-0.467505	0.32662	0.728925
46241798	CD4	TRBV19	6	30120563	rs2257914	C	A	A	0.159091	ADD	88	-0.0704421	0.202587	-0.467505	0.32662	0.728925
46241799	CD4	TRBV19	6	30089428	rs2523974	T	G	G	0.159091	ADD	88	-0.0704421	0.202587	-0.467505	0.32662	0.728925
46241807	CD4	TRBV19	6	30104597	rs2021731	C	A	A	0.159091	ADD	88	-0.0704421	0.202587	-0.467505	0.32662	0.728925
46241836	CD4	TRBV19	6	30103923	rs2021723	G	A	A	0.159091	ADD	88	-0.0704421	0.202587	-0.467505	0.32662	0.728925
46241840	CD4	TRBV19	6	30103049	rs2517591	T	A	A	0.159091	ADD	88	-0.0704421	0.202587	-0.467505	0.32662	0.728925
46242129	CD4	TRBV14	6	29794467	rs3823321	G	A	A	0.147727	ADD	88	-0.0735341	0.211483	-0.488032	0.340964	0.72893
46242130	CD4	TRBV14	6	29787369	rs2394177	A	G	G	0.147727	ADD	88	-0.0735341	0.211483	-0.488032	0.340964	0.72893
46242138	CD4	TRBV14	6	29782621	rs11753654	C	T	T	0.147727	ADD	88	-0.0735341	0.211483	-0.488032	0.340964	0.72893
46242139	CD4	TRBV14	6	29782813	rs3888720	C	T	T	0.147727	ADD	88	-0.0735341	0.211483	-0.488032	0.340964	0.72893
46242140	CD4	TRBV14	6	29788757	rs35726606	G	C	C	0.147727	ADD	88	-0.0735341	0.211483	-0.488032	0.340964	0.72893
46242141	CD4	TRBV14	6	29785561	rs17185377	C	T	T	0.147727	ADD	88	-0.0735341	0.211483	-0.488032	0.340964	0.72893
46242144	CD4	TRBV14	6	29783444	rs72846618	G	T	T	0.147727	ADD	88	-0.0735341	0.211483	-0.488032	0.340964	0.72893
46242145	CD4	TRBV14	6	29788998	rs34833819	G	A	A	0.147727	ADD	88	-0.0735341	0.211483	-0.488032	0.340964	0.72893
46242235	CD4	TRBV28	6	32970450	rs206762	G	A	A	0.659091	ADD	88	0.057241	0.164626	-0.265419	0.379901	0.728932
46242402	CD8	TRBV19	6	32394913	rs732162	G	A	A	0.397727	ADD	88	0.0492502	0.141646	-0.22837	0.326871	0.728935
46243100	CD4	TRAV39	6	29822413	rs2905756	A	C	C	0.323864	ADD	88	0.0574103	0.165119	-0.266216	0.381037	0.728942
46243104	CD4	TRAV39	6	29822261	rs2975033	G	A	A	0.323864	ADD	88	0.0574103	0.165119	-0.266216	0.381037	0.728942
46243106	CD4	TRAV39	6	29828660	rs2523822	A	G	G	0.323864	ADD	88	0.0574103	0.165119	-0.266216	0.381037	0.728942
46243110	CD8	TRAV30	6	33768897	rs2281820	A	G	G	0.596591	ADD	88	0.0551076	0.158496	-0.255538	0.365753	0.728942
46243115	CD4	TRAV39	6	29822139	rs2975034	G	A	A	0.323864	ADD	88	0.0574103	0.165119	-0.266216	0.381037	0.728942
46243431	CD4	TRBV16	6	32961621	rs172275	A	G	G	0.596591	ADD	88	-0.0528331	0.151958	-0.350665	0.244999	0.728948
46243496	CD8	TRBV13	6	31324586	SNPS_B_350_31324586_exon2	C	T	T	0.488636	ADD	88	0.0531537	0.152882	-0.246489	0.352796	0.728951
46243668	CD4	TRAV6	6	33794129	rs9469597	T	C	C	0.346591	ADD	88	0.0513289	0.147634	-0.238029	0.340686	0.728953
46243810	CD8	TRBV16	6	31106489	rs1265096	G	A	A	0.0625	ADD	88	-0.0810791	0.233205	-0.538153	0.375995	0.728956
46243835	CD4	TRAV6	6	32553239	AA_DRB1_30_32552072_exon2_FLR	A	T	T	0.130682	ADD	88	-0.0747274	0.214937	-0.495995	0.346541	0.728956
46243836	CD4	TRAV6	6	32553196	AA_DRB1_30_32552072_exon2_ALR	A	T	T	0.130682	ADD	88	-0.0747274	0.214937	-0.495995	0.346541	0.728956
46243837	CD4	TRAV6	6	32553270	AA_DRB1_30_32552072_exon2_LR	A	T	T	0.130682	ADD	88	-0.0747274	0.214937	-0.495995	0.346541	0.728956
46243986	CD8	TRBV27	6	29914377	rs376646	A	G	G	0.676136	ADD	88	0.061992	0.178308	-0.287485	0.411469	0.728959
46243990	CD4	TRAV20	6	28011652	rs202906	T	C	C	0.136364	ADD	88	-0.0822543	0.236588	-0.545959	0.38145	0.728959
46244049	CD8	TRAV19	6	30127873	rs1318638	C	T	T	0.0852273	ADD	88	-0.0888888	0.255674	-0.59	0.412222	0.728961
46244050	CD8	TRAV19	6	30128442	rs12212092	C	T	T	0.0852273	ADD	88	-0.0888888	0.255674	-0.59	0.412222	0.728961
46244051	CD8	TRAV19	6	30137649	rs1018846	G	A	A	0.0852273	ADD	88	-0.0888888	0.255674	-0.59	0.412222	0.728961
46244333	CD4	TRAV35	6	32588882	rs9271483	G	T	T	0.619318	ADD	88	-0.0522317	0.150238	-0.346693	0.24223	0.728966
46244642	CD4	TRAV30	6	30098323	rs757263	C	T	T	0.244318	ADD	88	-0.0608703	0.175091	-0.404042	0.282301	0.728972
46244658	CD4	TRAV30	6	30099948	rs9261453	A	G	G	0.244318	ADD	88	-0.0608703	0.175091	-0.404042	0.282301	0.728972
46244659	CD4	TRAV30	6	30097920	rs9261451	T	G	G	0.244318	ADD	88	-0.0608703	0.175091	-0.404042	0.282301	0.728972
46244660	CD4	TRAV30	6	30098248	rs757264	C	T	T	0.244318	ADD	88	-0.0608703	0.175091	-0.404042	0.282301	0.728972
46244661	CD4	TRAV30	6	30099996	rs9261455	T	G	G	0.244318	ADD	88	-0.0608703	0.175091	-0.404042	0.282301	0.728972
46244667	CD4	TRAV30	6	30090820	rs9261440	T	C	C	0.244318	ADD	88	-0.0608703	0.175091	-0.404042	0.282301	0.728972
46244668	CD4	TRAV30	6	30097818	rs9261450	A	G	G	0.244318	ADD	88	-0.0608703	0.175091	-0.404042	0.282301	0.728972
46244738	CD8	TRAV40	6	32379011	rs5007262	A	G	G	0.517045	ADD	88	-0.0410017	0.11794	-0.27216	0.190157	0.728974
46244739	CD8	TRAV40	6	32379031	rs5007261	G	A	A	0.517045	ADD	88	-0.0410017	0.11794	-0.27216	0.190157	0.728974
46244740	CD8	TRAV40	6	32377539	rs9268507	A	G	G	0.517045	ADD	88	-0.0410017	0.11794	-0.27216	0.190157	0.728974
46244749	CD8	TRAV40	6	32376882	rs9268501	T	G	G	0.517045	ADD	88	-0.0410017	0.11794	-0.27216	0.190157	0.728974
46244750	CD8	TRAV40	6	32376932	rs9268502	C	T	T	0.517045	ADD	88	-0.0410017	0.11794	-0.27216	0.190157	0.728974
46244757	CD8	TRAV40	6	32377061	rs9268503	C	T	T	0.517045	ADD	88	-0.0410017	0.11794	-0.27216	0.190157	0.728974
46244764	CD8	TRAV40	6	32376618	rs3763314	C	T	T	0.517045	ADD	88	-0.0410017	0.11794	-0.27216	0.190157	0.728974
46244771	CD8	TRAV40	6	32379101	rs5007259	T	C	C	0.517045	ADD	88	-0.0410017	0.11794	-0.27216	0.190157	0.728974
46244772	CD8	TRAV40	6	32379239	rs5007258	A	G	G	0.517045	ADD	88	-0.0410017	0.11794	-0.27216	0.190157	0.728974
46244773	CD8	TRAV40	6	32378982	rs5007263	A	G	G	0.517045	ADD	88	-0.0410017	0.11794	-0.27216	0.190157	0.728974
46244774	CD8	TRAV40	6	32377470	rs9268506	C	T	T	0.517045	ADD	88	-0.0410017	0.11794	-0.27216	0.190157	0.728974
46244786	CD8	TRAV40	6	32379047	rs5007260	G	A	A	0.517045	ADD	88	-0.0410017	0.11794	-0.27216	0.190157	0.728974
46244790	CD8	TRAV40	6	32378877	rs5007264	C	T	T	0.517045	ADD	88	-0.0410017	0.11794	-0.27216	0.190157	0.728974
46244791	CD8	TRAV40	6	32379445	rs6906730	T	C	C	0.517045	ADD	88	-0.0410017	0.11794	-0.27216	0.190157	0.728974
46244802	CD8	TRAV40	6	32377588	rs9268508	T	A	A	0.517045	ADD	88	-0.0410017	0.11794	-0.27216	0.190157	0.728974
46244803	CD8	TRAV40	6	32378787	rs9268513	T	C	C	0.517045	ADD	88	-0.0410017	0.11794	-0.27216	0.190157	0.728974
46244804	CD8	TRAV40	6	32378834	rs5007266	T	C	C	0.517045	ADD	88	-0.0410017	0.11794	-0.27216	0.190157	0.728974
46244805	CD8	TRAV40	6	32378866	rs5007265	T	G	G	0.517045	ADD	88	-0.0410017	0.11794	-0.27216	0.190157	0.728974
46244903	CD8	TRAV39	6	29138949	rs3130740	A	G	G	0.221591	ADD	88	0.0625665	0.179972	-0.290172	0.415305	0.728976
46244945	CD4	TRAV2	6	32191339	rs3830041	C	T	T	0.0738636	ADD	88	0.105876	0.304552	-0.491034	0.702786	0.728977
46245211	CD8	TRBV15	6	31263369	rs28732110	A	G	G	0.1875	ADD	88	-0.0624397	0.179611	-0.41447	0.289591	0.728981
46245212	CD8	TRBV15	6	31264319	rs28894990	G	T	T	0.1875	ADD	88	-0.0624397	0.179611	-0.41447	0.289591	0.728981
46245240	CD4	TRBV27	6	31140047	rs1265159	G	A	A	0.193182	ADD	88	0.0698667	0.200975	-0.324038	0.463771	0.728981
46245245	CD8	TRBV15	6	31263640	rs28894983	C	T	T	0.1875	ADD	88	-0.0624397	0.179611	-0.41447	0.289591	0.728981
46245246	CD8	TRBV15	6	31264610	rs9468930	A	G	G	0.1875	ADD	88	-0.0624397	0.179611	-0.41447	0.289591	0.728981
46245247	CD8	TRBV15	6	31264302	rs28894987	A	C	C	0.1875	ADD	88	-0.0624397	0.179611	-0.41447	0.289591	0.728981
46245248	CD8	TRBV15	6	31264318	rs28894989	T	G	G	0.1875	ADD	88	-0.0624397	0.179611	-0.41447	0.289591	0.728981
46245249	CD8	TRBV15	6	31263403	rs28732112	T	G	G	0.1875	ADD	88	-0.0624397	0.179611	-0.41447	0.289591	0.728981
46245250	CD8	TRBV15	6	31263492	rs28732114	T	A	A	0.1875	ADD	88	-0.0624397	0.179611	-0.41447	0.289591	0.728981
46245252	CD8	TRBV15	6	31263751	rs2894207	T	C	C	0.1875	ADD	88	-0.0624397	0.179611	-0.41447	0.289591	0.728981
46245267	CD8	TRBV15	6	31262923	rs3906273	G	A	A	0.1875	ADD	88	-0.0624397	0.179611	-0.41447	0.289591	0.728981
46245274	CD8	TRBV15	6	31263043	rs9468928	A	G	G	0.1875	ADD	88	-0.0624397	0.179611	-0.41447	0.289591	0.728981
46245324	CD4	TRBV19	6	28531538	rs62402381	G	C	C	0.0795455	ADD	88	0.0980497	0.282047	-0.454753	0.650852	0.728983
46245325	CD4	TRBV19	6	28532960	rs4711174	G	A	A	0.0795455	ADD	88	0.0980497	0.282047	-0.454753	0.650852	0.728983
46245337	CD4	TRAV25	6	30562671	rs1264431	C	G	G	0.659091	ADD	88	-0.0534962	0.153886	-0.355107	0.248114	0.728983
46245338	CD4	TRAV25	6	30551286	rs1264440	A	G	G	0.659091	ADD	88	-0.0534962	0.153886	-0.355107	0.248114	0.728983
46245522	CD4	TRBV13	6	32546617	HLA_DRB1*15:01	A	T	T	0.130682	ADD	88	-0.0879923	0.253118	-0.584095	0.40811	0.728985
46245796	CD4	TRAV25	6	32793770	rs2857102	T	G	G	0.119318	ADD	88	-0.0867962	0.249681	-0.576161	0.402569	0.728988
46246564	CD4	TRBV15	6	32553370	AA_DRB1_13_32552123_exon2_GLR	A	T	T	0.255682	ADD	88	0.0638382	0.183645	-0.2961	0.423776	0.728997
46246568	CD4	TRBV15	6	32553373	AA_DRB1_13_32552123_exon2_GR	A	T	T	0.255682	ADD	88	0.0638382	0.183645	-0.2961	0.423776	0.728997
46246828	CD4	TRAV35	6	31345376	rs2442744	C	T	T	0.306818	ADD	88	-0.0576239	0.165771	-0.382529	0.267282	0.729002
46246829	CD4	TRAV35	6	31345596	rs2507984	G	A	A	0.306818	ADD	88	-0.0576239	0.165771	-0.382529	0.267282	0.729002
46246833	CD4	TRAV35	6	31345229	rs2844545	G	A	A	0.306818	ADD	88	-0.0576239	0.165771	-0.382529	0.267282	0.729002
46246835	CD8	TRAV3	6	32380715	rs968155	C	T	T	0.534091	ADD	88	0.0529711	0.152386	-0.2457	0.351642	0.729002
46246842	CD4	TRAV35	6	31344657	rs2844546	G	A	A	0.306818	ADD	88	-0.0576239	0.165771	-0.382529	0.267282	0.729002
46247012	CD8	TRAV41	6	30698541	rs1064627	A	G	G	0.198864	ADD	88	0.0669992	0.192745	-0.310775	0.444773	0.729006
46247047	CD8	TRAV24	6	33731787	rs943466	G	A	A	0.221591	ADD	88	-0.0680835	0.195864	-0.45197	0.315803	0.729006
46247076	CD4	TRAV21	6	32410716	rs9268658	G	A	A	0.551136	ADD	88	0.0551601	0.158687	-0.25586	0.36618	0.729007
46247284	CD4	TRAV22	6	31323959	AA_B_178_31323958_exon3_GT	A	T	T	0.840909	ADD	88	-0.0761931	0.219199	-0.505815	0.353429	0.729011
46247285	CD4	TRAV22	6	31323838	SNPS_B_1098_31323838_intron3	C	G	G	0.840909	ADD	88	-0.0761931	0.219199	-0.505815	0.353429	0.729011
46247292	CD4	TRAV4	6	30074028	rs9261407	T	C	C	0.863636	ADD	88	0.0803122	0.231048	-0.372534	0.533158	0.729011
46247293	CD4	TRAV22	6	31323962	AA_B_178_31323958_exon3_K	A	T	T	0.159091	ADD	88	0.0761931	0.219199	-0.353429	0.505815	0.729011
46247296	CD4	TRAV22	6	31323963	AA_B_178_31323958_exon3_T	A	T	T	0.840909	ADD	88	-0.0761931	0.219199	-0.505815	0.353429	0.729011
46247297	CD4	TRAV22	6	31323964	SNPS_B_978_31323958_exon3	T	G	G	0.840909	ADD	88	-0.0761931	0.219199	-0.505815	0.353429	0.729011
46247298	CD4	TRAV22	6	31323945	SNPS_B_991_31323945_exon3	A	C	C	0.840909	ADD	88	-0.0761931	0.219199	-0.505815	0.353429	0.729011
46247299	CD4	TRAV22	6	31323958	AA_B_178_31323958_exon3_GK	A	T	T	0.159091	ADD	88	0.0761931	0.219199	-0.353429	0.505815	0.729011
46247356	CD8	TRAV2	6	30749233	rs9468829	T	G	G	0.125	ADD	88	-0.0760446	0.218772	-0.504829	0.35274	0.729012
46247794	CD8	TRBV15	6	29553727	rs1233388	A	G	G	0.193182	ADD	88	-0.0735144	0.211498	-0.488042	0.341014	0.729018
46248170	CD4	TRBV27	6	31080859	rs2233966	A	G	G	0.522727	ADD	88	-0.0501023	0.144146	-0.332624	0.232419	0.729025
46248335	CD8	TRAV41	6	29372429	rs2394608	T	C	C	0.255682	ADD	88	0.0586814	0.168831	-0.272221	0.389583	0.729029
46248562	CD4	TRAV4	6	31324548	AA_B_63_31324548_exon2	A	T	T	0.522727	ADD	88	0.0521827	0.150135	-0.242076	0.346442	0.729031
46248563	CD4	TRAV4	6	31324549	SNPS_B_387_31324549_exon2	T	C	C	0.477273	ADD	88	-0.0521827	0.150135	-0.346442	0.242076	0.729031
46248564	CD4	TRAV4	6	31324547	SNPS_B_389_31324547_exon2	G	C	C	0.477273	ADD	88	-0.0521827	0.150135	-0.346442	0.242076	0.729031
46248827	CD4	TRBV18	6	31190175	rs113565451	C	T	T	0.119318	ADD	88	0.0812558	0.233786	-0.376956	0.539468	0.729036
46248828	CD4	TRBV18	6	31190850	rs12662501	C	T	T	0.119318	ADD	88	0.0812558	0.233786	-0.376956	0.539468	0.729036
46249079	CD8	TRAV10	6	32632077	SNPS_DQB1_2308_32632077_intron2_C	A	T	T	0.585227	ADD	88	-0.0470404	0.135345	-0.312312	0.218231	0.729041
46249503	CD8	TRBV18	6	30889389	rs2074511	T	C	C	0.170455	ADD	88	0.0690749	0.198747	-0.320462	0.458611	0.729046
46249509	CD8	TRBV18	6	30899571	rs2286656	C	T	T	0.170455	ADD	88	0.0690749	0.198747	-0.320462	0.458611	0.729046
46249510	CD8	TRBV18	6	30865725	rs2239518	C	T	T	0.170455	ADD	88	0.0690749	0.198747	-0.320462	0.458611	0.729046
46249511	CD8	TRBV18	6	30867958	rs9468843	T	C	C	0.170455	ADD	88	0.0690749	0.198747	-0.320462	0.458611	0.729046
46249521	CD8	TRBV18	6	30902009	rs10947113	G	T	T	0.170455	ADD	88	0.0690749	0.198747	-0.320462	0.458611	0.729046
46249522	CD8	TRBV18	6	30849822	rs9295930	G	A	A	0.170455	ADD	88	0.0690749	0.198747	-0.320462	0.458611	0.729046
46249523	CD8	TRBV18	6	30899746	rs2286655	G	A	A	0.170455	ADD	88	0.0690749	0.198747	-0.320462	0.458611	0.729046
46249524	CD8	TRBV18	6	30899233	rs4713402	C	T	T	0.170455	ADD	88	0.0690749	0.198747	-0.320462	0.458611	0.729046
46249539	CD8	TRBV18	6	30895990	rs3873332	A	G	G	0.170455	ADD	88	0.0690749	0.198747	-0.320462	0.458611	0.729046
46249561	CD8	TRAV39	6	31449022	rs2523650	T	C	C	0.738636	ADD	88	0.0569331	0.163813	-0.264134	0.378	0.729047
46249798	CD8	TRAV6	6	31230701	rs2394950	G	A	A	0.0511364	ADD	88	-0.105906	0.304725	-0.703157	0.491345	0.729051
46249883	CD8	TRAV35	6	32987110	rs6933989	T	C	C	0.602273	ADD	88	-0.0511603	0.147206	-0.339678	0.237358	0.729053
46250002	CD8	TRAV35	6	32986957	rs6933782	T	C	C	0.602273	ADD	88	-0.0511603	0.147206	-0.339678	0.237358	0.729053
46250010	CD8	TRAV35	6	32986822	rs6906405	A	C	C	0.602273	ADD	88	-0.0511603	0.147206	-0.339678	0.237358	0.729053
46250041	CD8	TRAV10	6	31132085	rs3130933	T	C	C	0.892045	ADD	88	-0.0815292	0.234589	-0.541315	0.378257	0.729055
46250254	CD8	TRBV18	6	31324594	AA_B_67_31324536_exon2_FR	A	T	T	0.215909	ADD	88	-0.0623468	0.179396	-0.413957	0.289264	0.729058
46250303	CD8	TRBV18	6	31324592	AA_B_67_31324536_exon2_F	A	T	T	0.215909	ADD	88	-0.0623468	0.179396	-0.413957	0.289264	0.729058
46250307	CD8	TRBV15	6	32792973	rs1894411	T	C	C	0.153409	ADD	88	0.0726163	0.208947	-0.336912	0.482144	0.729059
46250326	CD8	TRBV15	6	32785515	rs2857107	C	T	T	0.153409	ADD	88	0.0726163	0.208947	-0.336912	0.482144	0.729059
46250336	CD8	TRAV20	6	29940679	rs2844805	G	A	A	0.261364	ADD	88	-0.0590323	0.16986	-0.391952	0.273887	0.729059
46250400	CD8	TRAV2	6	28852492	rs6456866	G	A	A	0.0909091	ADD	88	0.0794964	0.228745	-0.368836	0.527829	0.72906
46250401	CD8	TRAV2	6	28852425	rs6930087	T	C	C	0.0909091	ADD	88	0.0794964	0.228745	-0.368836	0.527829	0.72906
46250596	CD4	TRBV16	6	33280629	rs3106190	C	G	G	0.528409	ADD	88	-0.0529766	0.152438	-0.351749	0.245796	0.729063
46250597	CD4	TRBV9	6	28421368	rs2531809	G	A	A	0.181818	ADD	88	-0.0686586	0.197562	-0.455873	0.318556	0.729063
46250606	CD8	TRAV17	6	33741289	rs6904716	A	G	G	0.403409	ADD	88	0.0517798	0.148994	-0.240243	0.343803	0.729063
46250627	CD4	TRBV9	6	28427130	rs2859372	C	T	T	0.181818	ADD	88	-0.0686586	0.197562	-0.455873	0.318556	0.729063
46250628	CD4	TRBV9	6	28426986	rs2021745	T	C	C	0.181818	ADD	88	-0.0686586	0.197562	-0.455873	0.318556	0.729063
46250634	CD4	TRBV9	6	28428145	rs2859374	C	T	T	0.181818	ADD	88	-0.0686586	0.197562	-0.455873	0.318556	0.729063
46250883	CD8	TRAV30	6	31082361	rs6917517	C	T	T	0.1875	ADD	88	0.062981	0.181229	-0.292221	0.418183	0.729068
46250932	CD8	TRAV24	6	32553366	AA_DRB1_13_32552123_exon2_GHR	A	T	T	0.414773	ADD	88	-0.0531879	0.15305	-0.35316	0.246784	0.72907
46250933	CD8	TRAV24	6	32553359	AA_DRB1_13_32552123_exon2_FSY	A	T	T	0.585227	ADD	88	0.0531879	0.15305	-0.246784	0.35316	0.72907
46251162	CD8	TRBV28	6	33032363	rs9277338	T	A	A	0.0738636	ADD	88	0.109493	0.315073	-0.50804	0.727025	0.729074
46251432	CD8	TRAV40	6	31101001	rs529345691	G	A	A	0.159091	ADD	88	-0.0528037	0.15195	-0.350619	0.245012	0.729079
46251435	CD8	TRAV40	6	31100942	rs527476195	G	A	A	0.159091	ADD	88	-0.0528037	0.15195	-0.350619	0.245012	0.729079
46251602	CD4	TRAV10	6	30378102	rs4713322	T	C	C	0.204545	ADD	88	0.0657835	0.189303	-0.305244	0.436811	0.729082
46251718	CD4	TRAV19	6	32953711	rs206776	T	C	C	0.698864	ADD	88	-0.0619857	0.178376	-0.411597	0.287626	0.729086
46251768	CD8	TRAV10	6	31121232	rs111837807	T	C	C	0.0511364	ADD	88	-0.117281	0.337502	-0.778774	0.544211	0.729087
46251770	CD8	TRAV10	6	31128605	rs114881571	C	T	T	0.0511364	ADD	88	-0.117281	0.337502	-0.778774	0.544211	0.729087
46251785	CD8	TRAV10	6	31125257	rs72856718	C	A	A	0.0511364	ADD	88	-0.117281	0.337502	-0.778774	0.544211	0.729087
46251786	CD8	TRAV10	6	31118898	rs11540822	A	T	T	0.0511364	ADD	88	-0.117281	0.337502	-0.778774	0.544211	0.729087
46251787	CD8	TRAV10	6	31117673	rs112640945	C	T	T	0.0511364	ADD	88	-0.117281	0.337502	-0.778774	0.544211	0.729087
46251788	CD8	TRAV10	6	31095942	rs113108526	G	A	A	0.0511364	ADD	88	-0.117281	0.337502	-0.778774	0.544211	0.729087
46251789	CD8	TRAV10	6	31112484	rs130072	C	T	T	0.0511364	ADD	88	-0.117281	0.337502	-0.778774	0.544211	0.729087
46251790	CD8	TRAV10	6	31129707	rs2073724	C	T	T	0.0511364	ADD	88	-0.117281	0.337502	-0.778774	0.544211	0.729087
46251799	CD8	TRAV10	6	31130865	rs17190776	G	A	A	0.0511364	ADD	88	-0.117281	0.337502	-0.778774	0.544211	0.729087
46251800	CD8	TRAV10	6	31131276	rs17190798	A	T	T	0.0511364	ADD	88	-0.117281	0.337502	-0.778774	0.544211	0.729087
46251801	CD8	TRAV10	6	31131837	rs17190811	A	T	T	0.0511364	ADD	88	-0.117281	0.337502	-0.778774	0.544211	0.729087
46251802	CD8	TRAV10	6	31146340	rs17197276	C	T	T	0.0511364	ADD	88	-0.117281	0.337502	-0.778774	0.544211	0.729087
46251805	CD8	TRAV10	6	31117695	rs113932411	G	A	A	0.0511364	ADD	88	-0.117281	0.337502	-0.778774	0.544211	0.729087
46251810	CD8	TRAV10	6	31126409	rs17197101	G	T	T	0.0511364	ADD	88	-0.117281	0.337502	-0.778774	0.544211	0.729087
46251856	CD4	TRBV18	6	32677315	rs28371297	T	C	C	0.295455	ADD	88	-0.0613528	0.176557	-0.407398	0.284692	0.729088
46251865	CD4	TRBV18	6	32677454	rs28371302	T	C	C	0.295455	ADD	88	-0.0613528	0.176557	-0.407398	0.284692	0.729088
46251866	CD4	TRBV18	6	32677969	rs28755390	A	G	G	0.295455	ADD	88	-0.0613528	0.176557	-0.407398	0.284692	0.729088
46251867	CD4	TRBV18	6	32677129	rs28371295	A	T	T	0.295455	ADD	88	-0.0613528	0.176557	-0.407398	0.284692	0.729088
46251868	CD4	TRBV18	6	32677152	rs16898264	G	A	A	0.295455	ADD	88	-0.0613528	0.176557	-0.407398	0.284692	0.729088
46251873	CD4	TRBV18	6	32678634	rs28371317	T	C	C	0.295455	ADD	88	-0.0613528	0.176557	-0.407398	0.284692	0.729088
46251874	CD4	TRBV18	6	32678740	rs28371318	A	G	G	0.295455	ADD	88	-0.0613528	0.176557	-0.407398	0.284692	0.729088
46251875	CD4	TRBV18	6	32678795	rs28371319	T	A	A	0.295455	ADD	88	-0.0613528	0.176557	-0.407398	0.284692	0.729088
46251876	CD4	TRBV18	6	32678388	rs28371315	T	C	C	0.295455	ADD	88	-0.0613528	0.176557	-0.407398	0.284692	0.729088
46251877	CD4	TRBV18	6	32678509	rs3957217	A	G	G	0.295455	ADD	88	-0.0613528	0.176557	-0.407398	0.284692	0.729088
46251882	CD4	TRBV18	6	32678607	rs76881453	G	A	A	0.295455	ADD	88	-0.0613528	0.176557	-0.407398	0.284692	0.729088
46251883	CD4	TRBV18	6	32675002	rs17212671	T	C	C	0.295455	ADD	88	-0.0613528	0.176557	-0.407398	0.284692	0.729088
46252030	CD4	TRBV18	6	32677353	rs17581305	G	A	A	0.295455	ADD	88	-0.0613528	0.176557	-0.407398	0.284692	0.729088
46252031	CD4	TRBV18	6	32675449	rs17212818	T	C	C	0.295455	ADD	88	-0.0613528	0.176557	-0.407398	0.284692	0.729088
46252032	CD4	TRBV18	6	32675497	rs17212832	T	C	C	0.295455	ADD	88	-0.0613528	0.176557	-0.407398	0.284692	0.729088
46252033	CD4	TRBV18	6	32675032	rs17206343	C	T	T	0.295455	ADD	88	-0.0613528	0.176557	-0.407398	0.284692	0.729088
46252035	CD4	TRBV18	6	32675266	rs17212748	C	T	T	0.295455	ADD	88	-0.0613528	0.176557	-0.407398	0.284692	0.729088
46252169	CD8	TRAV21	6	32637418	rs17205647	G	A	A	0.272727	ADD	88	-0.0665031	0.19138	-0.441602	0.308595	0.729091
46252202	CD8	TRAV21	6	31112354	rs11967883	C	T	T	0.0681818	ADD	88	0.107132	0.308303	-0.49713	0.711395	0.729092
46252203	CD8	TRAV21	6	31109693	rs16898844	C	T	T	0.0681818	ADD	88	0.107132	0.308303	-0.49713	0.711395	0.729092
46252204	CD8	TRAV21	6	31119351	rs60483630	G	A	A	0.0681818	ADD	88	0.107132	0.308303	-0.49713	0.711395	0.729092
46252205	CD8	TRAV21	6	31114848	rs2240061	T	C	C	0.0681818	ADD	88	0.107132	0.308303	-0.49713	0.711395	0.729092
46252210	CD8	TRAV21	6	31111174	rs130074	C	A	A	0.0681818	ADD	88	0.107132	0.308303	-0.49713	0.711395	0.729092
46252216	CD8	TRAV21	6	31133894	rs9501063	G	C	C	0.0681818	ADD	88	0.107132	0.308303	-0.49713	0.711395	0.729092
46252218	CD8	TRAV21	6	31107031	rs2072108	T	C	C	0.0681818	ADD	88	0.107132	0.308303	-0.49713	0.711395	0.729092
46252219	CD8	TRAV21	6	31122997	rs2073716	C	G	G	0.0681818	ADD	88	0.107132	0.308303	-0.49713	0.711395	0.729092
46252220	CD8	TRAV21	6	31138472	rs17197199	C	T	T	0.0681818	ADD	88	0.107132	0.308303	-0.49713	0.711395	0.729092
46252221	CD8	TRAV21	6	31134591	rs11965454	T	C	C	0.0681818	ADD	88	0.107132	0.308303	-0.49713	0.711395	0.729092
46252222	CD8	TRAV21	6	31131707	rs9501062	T	C	C	0.0681818	ADD	88	0.107132	0.308303	-0.49713	0.711395	0.729092
46252227	CD8	TRAV21	6	31107204	rs2285804	G	C	C	0.0681818	ADD	88	0.107132	0.308303	-0.49713	0.711395	0.729092
46252228	CD8	TRAV21	6	31106516	rs9501057	C	T	T	0.0681818	ADD	88	0.107132	0.308303	-0.49713	0.711395	0.729092
46252229	CD8	TRAV21	6	31110969	rs2073718	C	T	T	0.0681818	ADD	88	0.107132	0.308303	-0.49713	0.711395	0.729092
46252363	CD8	TRAV30	6	31113842	rs3132538	A	G	G	0.829545	ADD	88	0.0742914	0.213797	-0.344743	0.493325	0.729096
46252370	CD8	TRAV30	6	31114762	rs2240062	A	G	G	0.829545	ADD	88	0.0742914	0.213797	-0.344743	0.493325	0.729096
46252371	CD8	TRAV30	6	31109943	rs3132540	A	G	G	0.829545	ADD	88	0.0742914	0.213797	-0.344743	0.493325	0.729096
46252448	CD8	TRAV27	6	32973841	rs9276977	G	A	A	0.244318	ADD	88	-0.0621737	0.178925	-0.41286	0.288513	0.729097
46252626	CD8	TRAV24	6	30731633	rs3094119	C	T	T	0.198864	ADD	88	-0.0672075	0.193415	-0.446293	0.311878	0.729101
46252627	CD8	TRAV24	6	30731556	rs3094120	C	T	T	0.198864	ADD	88	-0.0672075	0.193415	-0.446293	0.311878	0.729101
46252644	CD8	TRAV24	6	30730960	rs3094121	C	T	T	0.198864	ADD	88	-0.0672075	0.193415	-0.446293	0.311878	0.729101
46252645	CD8	TRAV24	6	30734080	rs3131038	G	A	A	0.198864	ADD	88	-0.0672075	0.193415	-0.446293	0.311878	0.729101
46252649	CD8	TRAV24	6	30732054	rs3129975	T	C	C	0.198864	ADD	88	-0.0672075	0.193415	-0.446293	0.311878	0.729101
46252921	CD8	TRBV16	6	32546552	HLA_DRB1*03	A	T	T	0.142045	ADD	88	0.0620188	0.178486	-0.287807	0.411844	0.729106
46253063	CD4	TRAV5	6	32654807	rs28747023	G	A	A	0.227273	ADD	88	0.0614324	0.176799	-0.285088	0.407953	0.729108
46253575	CD8	TRBV15	6	31679465	rs805285	G	C	C	0.323864	ADD	88	-0.0521129	0.149983	-0.346075	0.241849	0.729116
46253611	CD4	TRBV28	6	29911750	AA_A_156_29911240_exon3_ELR	A	T	T	0.738636	ADD	88	0.0604927	0.174101	-0.280739	0.401724	0.729117
46253612	CD4	TRBV28	6	29911770	AA_A_156_29911240_exon3_QW	A	T	T	0.261364	ADD	88	-0.0604927	0.174101	-0.401724	0.280739	0.729117
46253621	CD4	TRBV28	6	29911755	AA_A_156_29911240_exon3_EQW	A	T	T	0.261364	ADD	88	-0.0604927	0.174101	-0.401724	0.280739	0.729117
46253632	CD4	TRBV28	6	29911765	AA_A_156_29911240_exon3_LR	A	T	T	0.738636	ADD	88	0.0604927	0.174101	-0.280739	0.401724	0.729117
46253647	CD4	TRBV13	6	29783949	rs72492273	A	G	G	0.204545	ADD	88	-0.0705993	0.20319	-0.468844	0.327645	0.729118
46253786	CD8	TRBV27	6	31171224	rs16898922	G	T	T	0.0568182	ADD	88	-0.115556	0.332581	-0.767402	0.53629	0.729121
46253790	CD8	TRBV27	6	31119207	rs114922326	C	T	T	0.0568182	ADD	88	-0.115556	0.332581	-0.767402	0.53629	0.729121
46253791	CD8	TRBV27	6	31116245	rs130069	C	T	T	0.0568182	ADD	88	-0.115556	0.332581	-0.767402	0.53629	0.729121
46253792	CD8	TRBV27	6	31102423	rs115928361	C	T	T	0.0568182	ADD	88	-0.115556	0.332581	-0.767402	0.53629	0.729121
46253793	CD8	TRBV27	6	31161472	rs115036790	G	A	A	0.0568182	ADD	88	-0.115556	0.332581	-0.767402	0.53629	0.729121
46253795	CD8	TRBV27	6	31246225	rs115330968	T	C	C	0.0568182	ADD	88	-0.115556	0.332581	-0.767402	0.53629	0.729121
46253799	CD8	TRBV27	6	31127947	rs6929434	T	A	A	0.0568182	ADD	88	-0.115556	0.332581	-0.767402	0.53629	0.729121
46253800	CD8	TRBV27	6	31124211	rs17197080	C	T	T	0.0568182	ADD	88	-0.115556	0.332581	-0.767402	0.53629	0.729121
46253801	CD8	TRBV27	6	31144718	rs567929056	A	G	G	0.0568182	ADD	88	-0.115556	0.332581	-0.767402	0.53629	0.729121
46253804	CD8	TRBV27	6	31124491	rs16898861	C	T	T	0.0568182	ADD	88	-0.115556	0.332581	-0.767402	0.53629	0.729121
46253805	CD8	TRBV27	6	31136752	rs17840029	A	G	G	0.0568182	ADD	88	-0.115556	0.332581	-0.767402	0.53629	0.729121
46253807	CD8	TRBV27	6	31236566	HLA_C*12:03	A	T	T	0.0568182	ADD	88	-0.115556	0.332581	-0.767402	0.53629	0.729121
46254149	CD4	TRBV13	6	30342966	rs3129818	G	T	T	0.119318	ADD	88	-0.0896767	0.258104	-0.595551	0.416198	0.729127
46254151	CD4	TRBV13	6	30359360	rs3094049	G	A	A	0.119318	ADD	88	-0.0896767	0.258104	-0.595551	0.416198	0.729127
46254152	CD4	TRBV13	6	30352647	rs3130123	G	A	A	0.119318	ADD	88	-0.0896767	0.258104	-0.595551	0.416198	0.729127
46254164	CD4	TRBV13	6	30341471	rs3132638	T	C	C	0.119318	ADD	88	-0.0896767	0.258104	-0.595551	0.416198	0.729127
46254165	CD4	TRBV13	6	30344645	rs3132631	C	T	T	0.119318	ADD	88	-0.0896767	0.258104	-0.595551	0.416198	0.729127
46254166	CD4	TRBV13	6	30344038	rs3129821	G	A	A	0.119318	ADD	88	-0.0896767	0.258104	-0.595551	0.416198	0.729127
46254167	CD4	TRBV13	6	30343569	rs3129820	G	A	A	0.119318	ADD	88	-0.0896767	0.258104	-0.595551	0.416198	0.729127
46254168	CD4	TRBV13	6	30346208	rs3129822	G	T	T	0.119318	ADD	88	-0.0896767	0.258104	-0.595551	0.416198	0.729127
46254169	CD4	TRBV13	6	30358957	rs3094703	C	T	T	0.119318	ADD	88	-0.0896767	0.258104	-0.595551	0.416198	0.729127
46254170	CD4	TRBV13	6	30345294	rs3130370	A	G	G	0.119318	ADD	88	-0.0896767	0.258104	-0.595551	0.416198	0.729127
46254171	CD4	TRBV13	6	30345118	rs3132630	C	T	T	0.119318	ADD	88	-0.0896767	0.258104	-0.595551	0.416198	0.729127
46254176	CD4	TRBV13	6	30358591	rs3094050	A	G	G	0.119318	ADD	88	-0.0896767	0.258104	-0.595551	0.416198	0.729127
46254190	CD4	TRBV13	6	30353739	rs3130126	C	A	A	0.119318	ADD	88	-0.0896767	0.258104	-0.595551	0.416198	0.729127
46254201	CD4	TRBV13	6	30363136	rs3094035	G	T	T	0.119318	ADD	88	-0.0896767	0.258104	-0.595551	0.416198	0.729127
46254202	CD4	TRBV13	6	30347720	rs3132625	A	G	G	0.119318	ADD	88	-0.0896767	0.258104	-0.595551	0.416198	0.729127
46254210	CD4	TRBV13	6	30335621	rs3129809	A	G	G	0.119318	ADD	88	-0.0896767	0.258104	-0.595551	0.416198	0.729127
46254728	CD4	TRAV20	6	32893102	rs9296059	A	C	C	0.0852273	ADD	88	-0.0923125	0.265701	-0.613077	0.428453	0.729138
46254841	CD8	TRBV18	6	32584088	rs28383230	T	C	C	0.517045	ADD	88	-0.0505238	0.145424	-0.335549	0.234501	0.729141
46254853	CD8	TRBV18	6	32583212	rs28383221	A	G	G	0.517045	ADD	88	-0.0505238	0.145424	-0.335549	0.234501	0.729141
46254886	CD8	TRBV18	6	32583477	rs28383223	C	T	T	0.517045	ADD	88	-0.0505238	0.145424	-0.335549	0.234501	0.729141
46254887	CD8	TRBV18	6	32583653	rs28383224	A	G	G	0.517045	ADD	88	-0.0505238	0.145424	-0.335549	0.234501	0.729141
46255173	CD8	TRAV6	6	29545715	rs1233397	A	G	G	0.215909	ADD	88	-0.0737001	0.212137	-0.489481	0.342081	0.729147
46255424	CD8	TRBV27	6	32903900	rs151719	C	T	T	0.789773	ADD	88	0.0660899	0.190236	-0.306767	0.438946	0.729153
46255456	CD4	TRAV22	6	29469940	rs1234843	T	C	C	0.221591	ADD	88	0.0664438	0.191256	-0.308411	0.441298	0.729154
46255691	CD4	TRBV14	6	32306090	rs9368716	G	A	A	0.4375	ADD	88	-0.0512649	0.147567	-0.340492	0.237962	0.72916
46256069	CD4	TRBV27	6	32425787	rs13198543	C	T	T	0.102273	ADD	88	-0.0872097	0.251042	-0.579243	0.404824	0.729166
46256070	CD4	TRBV27	6	32412435	rs3177928	G	A	A	0.102273	ADD	88	-0.0872097	0.251042	-0.579243	0.404824	0.729166
46256073	CD4	TRBV27	6	32425304	rs28895205	A	G	G	0.102273	ADD	88	-0.0872097	0.251042	-0.579243	0.404824	0.729166
46256074	CD4	TRBV27	6	32425672	rs13198610	G	T	T	0.102273	ADD	88	-0.0872097	0.251042	-0.579243	0.404824	0.729166
46256075	CD4	TRBV27	6	32427381	rs28732229	G	T	T	0.102273	ADD	88	-0.0872097	0.251042	-0.579243	0.404824	0.729166
46256076	CD4	TRBV27	6	32421794	rs28895144	A	G	G	0.102273	ADD	88	-0.0872097	0.251042	-0.579243	0.404824	0.729166
46256078	CD4	TRBV27	6	32427170	rs28732224	C	T	T	0.102273	ADD	88	-0.0872097	0.251042	-0.579243	0.404824	0.729166
46256079	CD4	TRBV27	6	32416161	rs28895030	G	A	A	0.102273	ADD	88	-0.0872097	0.251042	-0.579243	0.404824	0.729166
46256086	CD4	TRBV27	6	32417891	rs28895078	C	G	G	0.102273	ADD	88	-0.0872097	0.251042	-0.579243	0.404824	0.729166
46256087	CD4	TRBV27	6	32415211	rs28895028	G	A	A	0.102273	ADD	88	-0.0872097	0.251042	-0.579243	0.404824	0.729166
46256091	CD4	TRBV27	6	32424380	rs28895187	G	A	A	0.102273	ADD	88	-0.0872097	0.251042	-0.579243	0.404824	0.729166
46256095	CD4	TRBV27	6	32419312	rs13199443	A	G	G	0.102273	ADD	88	-0.0872097	0.251042	-0.579243	0.404824	0.729166
46256096	CD4	TRBV27	6	32415762	rs12529078	A	G	G	0.102273	ADD	88	-0.0872097	0.251042	-0.579243	0.404824	0.729166
46256097	CD4	TRBV27	6	32418848	rs28895095	G	A	A	0.102273	ADD	88	-0.0872097	0.251042	-0.579243	0.404824	0.729166
46256098	CD4	TRBV27	6	32423021	rs28895171	G	A	A	0.102273	ADD	88	-0.0872097	0.251042	-0.579243	0.404824	0.729166
46256099	CD4	TRBV27	6	32421504	rs28895136	T	C	C	0.102273	ADD	88	-0.0872097	0.251042	-0.579243	0.404824	0.729166
46256103	CD4	TRBV27	6	32419464	rs28895103	G	A	A	0.102273	ADD	88	-0.0872097	0.251042	-0.579243	0.404824	0.729166
46256104	CD4	TRBV27	6	32419576	rs28895106	G	A	A	0.102273	ADD	88	-0.0872097	0.251042	-0.579243	0.404824	0.729166
46256105	CD4	TRBV27	6	32415805	rs13194556	T	C	C	0.102273	ADD	88	-0.0872097	0.251042	-0.579243	0.404824	0.729166
46256106	CD4	TRBV27	6	32419880	rs28895109	T	C	C	0.102273	ADD	88	-0.0872097	0.251042	-0.579243	0.404824	0.729166
46256107	CD4	TRBV27	6	32425823	rs13198439	A	G	G	0.102273	ADD	88	-0.0872097	0.251042	-0.579243	0.404824	0.729166
46256108	CD4	TRBV27	6	32422867	rs28895168	A	G	G	0.102273	ADD	88	-0.0872097	0.251042	-0.579243	0.404824	0.729166
46256109	CD4	TRBV27	6	32422920	rs28895169	A	G	G	0.102273	ADD	88	-0.0872097	0.251042	-0.579243	0.404824	0.729166
46256110	CD4	TRBV27	6	32422934	rs28895170	G	A	A	0.102273	ADD	88	-0.0872097	0.251042	-0.579243	0.404824	0.729166
46256112	CD4	TRBV27	6	32415982	rs28895029	T	C	C	0.102273	ADD	88	-0.0872097	0.251042	-0.579243	0.404824	0.729166
46256113	CD4	TRBV27	6	32416052	rs13209045	A	G	G	0.102273	ADD	88	-0.0872097	0.251042	-0.579243	0.404824	0.729166
46256114	CD4	TRBV27	6	32416078	rs13209059	A	G	G	0.102273	ADD	88	-0.0872097	0.251042	-0.579243	0.404824	0.729166
46256115	CD4	TRBV27	6	32427604	rs13207140	G	C	C	0.102273	ADD	88	-0.0872097	0.251042	-0.579243	0.404824	0.729166
46256119	CD4	TRBV27	6	32427073	rs28732221	T	C	C	0.102273	ADD	88	-0.0872097	0.251042	-0.579243	0.404824	0.729166
46256120	CD4	TRBV27	6	32427871	rs17209105	A	G	G	0.102273	ADD	88	-0.0872097	0.251042	-0.579243	0.404824	0.729166
46256121	CD4	TRBV27	6	32427899	rs17209119	G	A	A	0.102273	ADD	88	-0.0872097	0.251042	-0.579243	0.404824	0.729166
46256122	CD4	TRBV27	6	32418114	rs28895082	T	C	C	0.102273	ADD	88	-0.0872097	0.251042	-0.579243	0.404824	0.729166
46256123	CD4	TRBV27	6	32418251	rs28895085	T	C	C	0.102273	ADD	88	-0.0872097	0.251042	-0.579243	0.404824	0.729166
46256124	CD4	TRBV27	6	32418300	rs28895086	G	C	C	0.102273	ADD	88	-0.0872097	0.251042	-0.579243	0.404824	0.729166
46256125	CD4	TRBV27	6	32418396	rs28895088	C	A	A	0.102273	ADD	88	-0.0872097	0.251042	-0.579243	0.404824	0.729166
46256129	CD4	TRBV27	6	32418622	rs28895091	T	G	G	0.102273	ADD	88	-0.0872097	0.251042	-0.579243	0.404824	0.729166
46256130	CD4	TRBV27	6	32418657	rs28895093	G	A	A	0.102273	ADD	88	-0.0872097	0.251042	-0.579243	0.404824	0.729166
46256131	CD4	TRBV27	6	32428500	rs9791337	G	T	T	0.102273	ADD	88	-0.0872097	0.251042	-0.579243	0.404824	0.729166
46256132	CD4	TRBV27	6	32427841	rs28732235	G	A	A	0.102273	ADD	88	-0.0872097	0.251042	-0.579243	0.404824	0.729166
46256133	CD4	TRBV27	6	32427467	rs28732231	A	G	G	0.102273	ADD	88	-0.0872097	0.251042	-0.579243	0.404824	0.729166
46256134	CD4	TRBV27	6	32427512	rs28732232	C	T	T	0.102273	ADD	88	-0.0872097	0.251042	-0.579243	0.404824	0.729166
46256135	CD4	TRBV27	6	32427735	rs28732234	G	T	T	0.102273	ADD	88	-0.0872097	0.251042	-0.579243	0.404824	0.729166
46256136	CD4	TRBV27	6	32421739	rs28895143	A	G	G	0.102273	ADD	88	-0.0872097	0.251042	-0.579243	0.404824	0.729166
46256137	CD4	TRBV27	6	32425958	rs13198784	C	A	A	0.102273	ADD	88	-0.0872097	0.251042	-0.579243	0.404824	0.729166
46256138	CD4	TRBV27	6	32424031	rs13220657	C	T	T	0.102273	ADD	88	-0.0872097	0.251042	-0.579243	0.404824	0.729166
46256143	CD4	TRBV27	6	32418434	rs28895089	C	T	T	0.102273	ADD	88	-0.0872097	0.251042	-0.579243	0.404824	0.729166
46256144	CD4	TRBV27	6	32427434	rs28732230	G	A	A	0.102273	ADD	88	-0.0872097	0.251042	-0.579243	0.404824	0.729166
46256145	CD4	TRBV27	6	32427946	rs17209126	A	C	C	0.102273	ADD	88	-0.0872097	0.251042	-0.579243	0.404824	0.729166
46256146	CD4	TRBV27	6	32428002	rs17202759	C	G	G	0.102273	ADD	88	-0.0872097	0.251042	-0.579243	0.404824	0.729166
46256149	CD4	TRBV27	6	32415975	rs13209234	G	A	A	0.102273	ADD	88	-0.0872097	0.251042	-0.579243	0.404824	0.729166
46256150	CD4	TRBV27	6	32414948	rs28895027	T	C	C	0.102273	ADD	88	-0.0872097	0.251042	-0.579243	0.404824	0.729166
46256151	CD4	TRBV27	6	32415637	rs12525707	G	T	T	0.102273	ADD	88	-0.0872097	0.251042	-0.579243	0.404824	0.729166
46256152	CD4	TRBV27	6	32427140	rs28732223	C	G	G	0.102273	ADD	88	-0.0872097	0.251042	-0.579243	0.404824	0.729166
46256158	CD4	TRBV27	6	32420071	rs28895114	T	C	C	0.102273	ADD	88	-0.0872097	0.251042	-0.579243	0.404824	0.729166
46256159	CD4	TRBV27	6	32415858	rs12529093	A	G	G	0.102273	ADD	88	-0.0872097	0.251042	-0.579243	0.404824	0.729166
46256160	CD4	TRBV27	6	32416189	rs28895032	T	A	A	0.102273	ADD	88	-0.0872097	0.251042	-0.579243	0.404824	0.729166
46256161	CD4	TRBV27	6	32417825	rs28895075	G	T	T	0.102273	ADD	88	-0.0872097	0.251042	-0.579243	0.404824	0.729166
46256169	CD4	TRBV27	6	32427042	rs28732220	T	C	C	0.102273	ADD	88	-0.0872097	0.251042	-0.579243	0.404824	0.729166
46256170	CD4	TRBV27	6	32421689	rs28895141	C	A	A	0.102273	ADD	88	-0.0872097	0.251042	-0.579243	0.404824	0.729166
46256173	CD4	TRBV27	6	32426962	rs28732219	A	G	G	0.102273	ADD	88	-0.0872097	0.251042	-0.579243	0.404824	0.729166
46256250	CD4	TRAV19	6	29930619	rs7739434	G	A	A	0.795455	ADD	88	0.0624154	0.179671	-0.289733	0.414563	0.729169
46256594	CD8	TRAV25	6	31324648	AA_B_45_31324602_exon2_MT	A	T	T	0.340909	ADD	88	0.052714	0.151746	-0.244702	0.35013	0.729172
46256602	CD8	TRAV25	6	31324595	SNPS_B_341_31324595_exon2	C	G	G	0.340909	ADD	88	0.052714	0.151746	-0.244702	0.35013	0.729172
46256604	CD8	TRAV25	6	31324634	AA_B_45_31324602_exon2_EK	A	T	T	0.659091	ADD	88	-0.052714	0.151746	-0.35013	0.244702	0.729172
46256606	CD8	TRAV25	6	31324656	SNPS_B_334_31324602_exon2_T	A	T	T	0.659091	ADD	88	-0.052714	0.151746	-0.35013	0.244702	0.729172
46256632	CD8	TRAV25	6	31324652	SNPS_B_334_31324602_exon2_AG	A	T	T	0.340909	ADD	88	0.052714	0.151746	-0.244702	0.35013	0.729172
46256654	CD8	TRAV4	6	31106499	rs9263726	G	A	A	0.130682	ADD	88	-0.0747418	0.215158	-0.496443	0.346959	0.729173
46256797	CD8	TRBV2	6	32557436	AA_DRB1_-1_32557434_exon1_S	A	T	T	0.1875	ADD	88	-0.0732541	0.210877	-0.486566	0.340057	0.729176
46257501	CD4	TRBV2	6	28990618	rs1543796	G	A	A	0.528409	ADD	88	-0.0510207	0.14688	-0.3389	0.236858	0.729187
46257507	CD4	TRBV2	6	29010282	rs3117140	G	T	T	0.528409	ADD	88	-0.0510207	0.14688	-0.3389	0.236858	0.729187
46257819	CD8	TRBV15	6	28076886	rs203885	C	T	T	0.0852273	ADD	88	0.0957869	0.27576	-0.444693	0.636267	0.729193
46257826	CD8	TRBV15	6	28092306	rs539474	T	C	C	0.0852273	ADD	88	0.0957869	0.27576	-0.444693	0.636267	0.729193
46257827	CD8	TRBV15	6	28095146	rs1770129	A	T	T	0.0852273	ADD	88	0.0957869	0.27576	-0.444693	0.636267	0.729193
46257828	CD8	TRBV15	6	28064736	rs169433	G	A	A	0.0852273	ADD	88	0.0957869	0.27576	-0.444693	0.636267	0.729193
46257840	CD8	TRBV15	6	28120724	rs9348795	T	C	C	0.0852273	ADD	88	0.0957869	0.27576	-0.444693	0.636267	0.729193
46257926	CD4	TRBV13	6	29549443	rs12530421	A	C	C	0.0511364	ADD	88	-0.126258	0.363486	-0.838677	0.586161	0.729194
46258936	CD8	TRAV34	6	28173219	rs1233708	G	A	A	0.329545	ADD	88	-0.0510957	0.147108	-0.339422	0.237231	0.729209
46259506	CD4	TRAV3	6	32680558	rs28772303	C	A	A	0.136364	ADD	88	-0.0719525	0.207161	-0.477981	0.334076	0.729215
46259524	CD8	TRAV21	6	33098596	rs9277769	C	T	T	0.664773	ADD	88	0.0558316	0.160747	-0.259226	0.370889	0.729215
46259860	CD8	TRBV13	6	32426873	rs4632888	T	C	C	0.0511364	ADD	88	-0.120106	0.345809	-0.797878	0.557667	0.729221
46259867	CD8	TRBV13	6	32419204	rs12524661	G	A	A	0.0511364	ADD	88	-0.120106	0.345809	-0.797878	0.557667	0.729221
46259879	CD8	TRAV6	6	31343059	rs2905721	A	G	G	0.596591	ADD	88	0.0566598	0.163135	-0.263079	0.376399	0.729221
46259982	CD4	TRAV40	6	32630896	SNPS_DQB1_3489_32630896_intron2	T	C	C	0.403409	ADD	88	-0.0474746	0.13669	-0.315383	0.220433	0.729223
46260139	CD8	TRBV30	6	31250796	rs35446580	T	C	C	0.136364	ADD	88	0.0772343	0.222376	-0.358615	0.513083	0.729224
46260201	CD4	TRAV20	6	33791930	rs1408501	A	G	G	0.0625	ADD	88	-0.100506	0.289382	-0.667685	0.466673	0.729226
46260210	CD4	TRAV27	6	28908214	rs3130843	A	T	T	0.4375	ADD	88	-0.0513771	0.147928	-0.341311	0.238557	0.729226
46260215	CD4	TRAV20	6	33791100	rs62397576	G	A	A	0.0625	ADD	88	-0.100506	0.289382	-0.667685	0.466673	0.729226
46260367	CD8	TRAV6	6	31544642	rs3093664	A	G	G	0.0511364	ADD	88	-0.118152	0.340195	-0.784923	0.548619	0.72923
46260389	CD4	TRAV22	6	32684317	rs6916779	T	C	C	0.130682	ADD	88	-0.0772203	0.222342	-0.513002	0.358562	0.729231
46260560	CD4	TRAV35	6	30010508	rs9261217	T	C	C	0.164773	ADD	88	-0.0762442	0.219533	-0.506521	0.354033	0.729233
46260584	CD4	TRAV35	6	30010139	rs9261216	A	G	G	0.164773	ADD	88	-0.0762442	0.219533	-0.506521	0.354033	0.729233
46260725	CD8	TRAV35	6	33945921	rs4713731	A	G	G	0.159091	ADD	88	0.0700548	0.201714	-0.325297	0.465407	0.729236
46260752	CD4	TRAV3	6	33303989	rs3130266	G	A	A	0.517045	ADD	88	-0.0572321	0.164792	-0.380219	0.265755	0.729236
46260753	CD4	TRAV3	6	33308221	rs3130270	A	G	G	0.517045	ADD	88	-0.0572321	0.164792	-0.380219	0.265755	0.729236
46260794	CD8	TRBV2	6	31476134	rs3131635	A	G	G	0.818182	ADD	88	-0.0695699	0.200318	-0.462186	0.323046	0.729237
46260795	CD8	TRBV2	6	31475413	rs3130615	G	A	A	0.818182	ADD	88	-0.0695699	0.200318	-0.462186	0.323046	0.729237
46260796	CD8	TRBV2	6	31475486	rs3132468	C	T	T	0.818182	ADD	88	-0.0695699	0.200318	-0.462186	0.323046	0.729237
46261377	CD4	TRAV19	6	29690694	rs3998799	C	G	G	0.392045	ADD	88	-0.0500967	0.144252	-0.332825	0.232631	0.729245
46261402	CD4	TRAV19	6	29691019	rs1362126	G	A	A	0.392045	ADD	88	-0.0500967	0.144252	-0.332825	0.232631	0.729245
46261405	CD4	TRAV30	6	32681277	rs2858331	A	G	G	0.357955	ADD	88	0.0613585	0.17668	-0.284928	0.407645	0.729245
46261464	CD8	TRAV25	6	33426849	rs3130032	T	C	C	0.943182	ADD	88	-0.112282	0.323316	-0.74597	0.521406	0.729247
46261467	CD4	TRAV25	6	32150296	rs184003	C	A	A	0.0909091	ADD	88	-0.088588	0.255089	-0.588553	0.411377	0.729247
46261471	CD8	TRAV25	6	33422976	rs3119025	T	G	G	0.943182	ADD	88	-0.112282	0.323316	-0.74597	0.521406	0.729247
46261472	CD8	TRAV25	6	33446534	rs3130024	A	G	G	0.943182	ADD	88	-0.112282	0.323316	-0.74597	0.521406	0.729247
46261473	CD8	TRAV25	6	33398620	rs413722	T	C	C	0.943182	ADD	88	-0.112282	0.323316	-0.74597	0.521406	0.729247
46261474	CD8	TRAV25	6	33429952	rs3119021	A	G	G	0.943182	ADD	88	-0.112282	0.323316	-0.74597	0.521406	0.729247
46261475	CD4	TRAV25	6	32141883	rs408359	G	A	A	0.0909091	ADD	88	-0.088588	0.255089	-0.588553	0.411377	0.729247
46261477	CD8	TRAV25	6	33535466	rs210131	T	C	C	0.943182	ADD	88	-0.112282	0.323316	-0.74597	0.521406	0.729247
46261481	CD8	TRAV25	6	33396315	rs761582	T	G	G	0.943182	ADD	88	-0.112282	0.323316	-0.74597	0.521406	0.729247
46261682	CD8	TRBV27	6	28733403	rs1233602	G	A	A	0.545455	ADD	88	0.0488812	0.140756	-0.226996	0.324758	0.729253
46261690	CD4	TRAV27	6	32289594	rs570963	A	G	G	0.181818	ADD	88	-0.0603056	0.173654	-0.400661	0.28005	0.729253
46261698	CD8	TRBV18	6	30697447	rs3094127	A	G	G	0.255682	ADD	88	0.0601765	0.173283	-0.279451	0.399805	0.729254
46261818	CD8	TRBV28	6	29516242	rs3094576	A	C	C	0.869318	ADD	88	-0.081379	0.234338	-0.540674	0.377916	0.729256
46261866	CD4	TRBV15	6	30338310	rs2523725	G	T	T	0.107955	ADD	88	-0.0912555	0.26278	-0.606295	0.423784	0.729258
46261867	CD4	TRBV15	6	30327753	rs2523726	G	A	A	0.107955	ADD	88	-0.0912555	0.26278	-0.606295	0.423784	0.729258
46261869	CD4	TRBV15	6	30362961	rs2187978	C	T	T	0.107955	ADD	88	-0.0912555	0.26278	-0.606295	0.423784	0.729258
46261936	CD8	TRAV16	6	32597022	rs3129769	G	A	A	0.164773	ADD	88	-0.0633538	0.182435	-0.420919	0.294212	0.729258
46261951	CD4	TRBV15	6	30348090	rs2516683	A	G	G	0.107955	ADD	88	-0.0912555	0.26278	-0.606295	0.423784	0.729258
46261952	CD4	TRBV15	6	30359697	rs2524204	T	C	C	0.107955	ADD	88	-0.0912555	0.26278	-0.606295	0.423784	0.729258
46261953	CD4	TRBV15	6	30330341	rs2251765	G	T	T	0.107955	ADD	88	-0.0912555	0.26278	-0.606295	0.423784	0.729258
46261974	CD4	TRBV15	6	30359893	rs2524203	C	T	T	0.107955	ADD	88	-0.0912555	0.26278	-0.606295	0.423784	0.729258
46262069	CD4	TRAV40	6	32552120	AA_DRB1_14_32552120_exon2_E	A	T	T	0.880682	ADD	88	0.07065	0.203447	-0.328099	0.469399	0.729261
46262077	CD4	TRAV40	6	32553269	AA_DRB1_30_32552072_exon2_L	A	T	T	0.119318	ADD	88	-0.07065	0.203447	-0.469399	0.328099	0.729261
46262078	CD4	TRAV40	6	32553334	AA_DRB1_14_32552120_exon2_K	A	T	T	0.119318	ADD	88	-0.07065	0.203447	-0.469399	0.328099	0.729261
46262079	CD4	TRAV40	6	32553323	AA_DRB1_25_32552087_exon2_R	A	T	T	0.880682	ADD	88	0.07065	0.203447	-0.328099	0.469399	0.729261
46262090	CD4	TRAV40	6	32553238	AA_DRB1_30_32552072_exon2_FL	A	T	T	0.119318	ADD	88	-0.07065	0.203447	-0.469399	0.328099	0.729261
46262091	CD4	TRAV40	6	32552671	AA_DRB1_74_32551940_exon2_Q	A	T	T	0.119318	ADD	88	-0.07065	0.203447	-0.469399	0.328099	0.729261
46262098	CD4	TRAV40	6	32553322	AA_DRB1_25_32552087_exon2_Q	A	T	T	0.119318	ADD	88	-0.07065	0.203447	-0.469399	0.328099	0.729261
46262115	CD4	TRAV40	6	32553445	AA_DRB1_11_32552129_exon2_G	A	T	T	0.119318	ADD	88	-0.07065	0.203447	-0.469399	0.328099	0.729261
46262117	CD4	TRAV40	6	32565355	rs28366363	G	A	A	0.119318	ADD	88	-0.07065	0.203447	-0.469399	0.328099	0.729261
46262130	CD4	TRAV40	6	32553403	AA_DRB1_13_32552123_exon2_LY	A	T	T	0.119318	ADD	88	-0.07065	0.203447	-0.469399	0.328099	0.729261
46262139	CD4	TRAV40	6	32553411	AA_DRB1_13_32552123_exon2_Y	A	T	T	0.119318	ADD	88	-0.07065	0.203447	-0.469399	0.328099	0.729261
46262144	CD4	TRAV40	6	32552675	AA_DRB1_74_32551940_exon2_Qx	A	T	T	0.119318	ADD	88	-0.07065	0.203447	-0.469399	0.328099	0.729261
46262145	CD4	TRAV40	6	32553195	AA_DRB1_30_32552072_exon2_AL	A	T	T	0.119318	ADD	88	-0.07065	0.203447	-0.469399	0.328099	0.729261
46262148	CD4	TRAV40	6	32553178	AA_DRB1_30_32552072_exon2_AFL	A	T	T	0.119318	ADD	88	-0.07065	0.203447	-0.469399	0.328099	0.729261
46262149	CD4	TRAV40	6	32552659	AA_DRB1_74_32551940_exon2_GQx	A	T	T	0.119318	ADD	88	-0.07065	0.203447	-0.469399	0.328099	0.729261
46262150	CD4	TRAV40	6	32552656	AA_DRB1_74_32551940_exon2_GQ	A	T	T	0.119318	ADD	88	-0.07065	0.203447	-0.469399	0.328099	0.729261
46262198	CD8	TRAV39	6	31324577	AA_B_67_31324536_exon2_CFY	A	T	T	0.517045	ADD	88	-0.0503412	0.144966	-0.33447	0.233787	0.729263
46262233	CD8	TRAV39	6	31324601	AA_B_67_31324536_exon2_MS	A	T	T	0.482955	ADD	88	0.0503412	0.144966	-0.233787	0.33447	0.729263
46262281	CD8	TRAV35	6	30347720	rs3132625	A	G	G	0.119318	ADD	88	0.0857943	0.24706	-0.398434	0.570023	0.729264
46262282	CD8	TRAV35	6	30359360	rs3094049	G	A	A	0.119318	ADD	88	0.0857943	0.24706	-0.398434	0.570023	0.729264
46262283	CD8	TRAV35	6	30363136	rs3094035	G	T	T	0.119318	ADD	88	0.0857943	0.24706	-0.398434	0.570023	0.729264
46262285	CD8	TRAV35	6	30344038	rs3129821	G	A	A	0.119318	ADD	88	0.0857943	0.24706	-0.398434	0.570023	0.729264
46262286	CD8	TRAV35	6	30344645	rs3132631	C	T	T	0.119318	ADD	88	0.0857943	0.24706	-0.398434	0.570023	0.729264
46262287	CD8	TRAV35	6	30345294	rs3130370	A	G	G	0.119318	ADD	88	0.0857943	0.24706	-0.398434	0.570023	0.729264
46262291	CD8	TRAV35	6	30345118	rs3132630	C	T	T	0.119318	ADD	88	0.0857943	0.24706	-0.398434	0.570023	0.729264
46262292	CD8	TRAV35	6	30342966	rs3129818	G	T	T	0.119318	ADD	88	0.0857943	0.24706	-0.398434	0.570023	0.729264
46262293	CD8	TRAV35	6	30346208	rs3129822	G	T	T	0.119318	ADD	88	0.0857943	0.24706	-0.398434	0.570023	0.729264
46262297	CD8	TRAV35	6	30353739	rs3130126	C	A	A	0.119318	ADD	88	0.0857943	0.24706	-0.398434	0.570023	0.729264
46262310	CD8	TRAV35	6	30352647	rs3130123	G	A	A	0.119318	ADD	88	0.0857943	0.24706	-0.398434	0.570023	0.729264
46262316	CD8	TRAV35	6	30358591	rs3094050	A	G	G	0.119318	ADD	88	0.0857943	0.24706	-0.398434	0.570023	0.729264
46262321	CD8	TRAV35	6	30335621	rs3129809	A	G	G	0.119318	ADD	88	0.0857943	0.24706	-0.398434	0.570023	0.729264
46262325	CD8	TRAV35	6	30341471	rs3132638	T	C	C	0.119318	ADD	88	0.0857943	0.24706	-0.398434	0.570023	0.729264
46262326	CD8	TRAV35	6	30343569	rs3129820	G	A	A	0.119318	ADD	88	0.0857943	0.24706	-0.398434	0.570023	0.729264
46262327	CD8	TRAV35	6	30358957	rs3094703	C	T	T	0.119318	ADD	88	0.0857943	0.24706	-0.398434	0.570023	0.729264
46263117	CD8	TRAV40	6	31445909	rs2395488	A	G	G	0.414773	ADD	88	-0.0382383	0.110118	-0.254066	0.17759	0.729274
46263118	CD8	TRAV40	6	31445216	rs2844502	G	A	A	0.414773	ADD	88	-0.0382383	0.110118	-0.254066	0.17759	0.729274
46263184	CD8	TRAV22	6	32637994	rs9274741	T	C	C	0.420455	ADD	88	-0.056603	0.163006	-0.376088	0.262882	0.729275
46263320	CD8	TRAV21	6	33382241	rs442745	T	C	C	0.357955	ADD	88	0.0537941	0.154917	-0.249837	0.357425	0.729276
46263395	CD8	TRAV21	6	33360787	rs461887	T	C	C	0.357955	ADD	88	0.0537941	0.154917	-0.249837	0.357425	0.729276
46263396	CD8	TRAV21	6	33373532	rs459927	G	C	C	0.357955	ADD	88	0.0537941	0.154917	-0.249837	0.357425	0.729276
46263399	CD8	TRAV21	6	33358278	rs456993	T	C	C	0.357955	ADD	88	0.0537941	0.154917	-0.249837	0.357425	0.729276
46263400	CD8	TRAV21	6	33359142	rs465474	A	G	G	0.357955	ADD	88	0.0537941	0.154917	-0.249837	0.357425	0.729276
46263619	CD8	TRAV6	6	32632770	SNPS_DQB1_1615_32632770_exon2	T	C	C	0.903409	ADD	88	-0.0849606	0.244674	-0.564513	0.394592	0.72928
46263635	CD8	TRAV25	6	32574869	rs28383201	C	G	G	0.329545	ADD	88	-0.0509694	0.146784	-0.338662	0.236723	0.72928
46263817	CD8	TRBV9	6	32383307	rs9268534	T	G	G	0.170455	ADD	88	-0.0639182	0.184077	-0.424702	0.296866	0.729282
46263842	CD8	TRBV9	6	32383246	rs9268531	T	G	G	0.170455	ADD	88	-0.0639182	0.184077	-0.424702	0.296866	0.729282
46263843	CD8	TRBV9	6	32383341	rs6908065	A	C	C	0.170455	ADD	88	-0.0639182	0.184077	-0.424702	0.296866	0.729282
46263844	CD8	TRBV9	6	32383360	rs6908056	G	A	A	0.170455	ADD	88	-0.0639182	0.184077	-0.424702	0.296866	0.729282
46263845	CD8	TRBV9	6	32383410	rs6930933	G	T	T	0.170455	ADD	88	-0.0639182	0.184077	-0.424702	0.296866	0.729282
46263846	CD8	TRBV9	6	32383441	rs3135382	T	G	G	0.170455	ADD	88	-0.0639182	0.184077	-0.424702	0.296866	0.729282
46263847	CD8	TRBV9	6	32383633	rs2001099	G	C	C	0.170455	ADD	88	-0.0639182	0.184077	-0.424702	0.296866	0.729282
46263849	CD8	TRBV9	6	32383837	rs2001098	G	A	A	0.170455	ADD	88	-0.0639182	0.184077	-0.424702	0.296866	0.729282
46263850	CD8	TRBV9	6	32383858	rs2001097	G	T	T	0.170455	ADD	88	-0.0639182	0.184077	-0.424702	0.296866	0.729282
46263851	CD8	TRBV9	6	32382609	rs3129969	C	G	G	0.170455	ADD	88	-0.0639182	0.184077	-0.424702	0.296866	0.729282
46263852	CD8	TRBV9	6	32383208	rs6930571	G	T	T	0.170455	ADD	88	-0.0639182	0.184077	-0.424702	0.296866	0.729282
46263853	CD8	TRBV9	6	32383223	rs9268530	T	C	C	0.170455	ADD	88	-0.0639182	0.184077	-0.424702	0.296866	0.729282
46263894	CD8	TRBV9	6	32383488	rs2001100	T	A	A	0.170455	ADD	88	-0.0639182	0.184077	-0.424702	0.296866	0.729282
46263982	CD8	TRBV9	6	32384077	rs2395159	C	T	T	0.170455	ADD	88	-0.0639182	0.184077	-0.424702	0.296866	0.729282
46263983	CD8	TRBV9	6	32383249	rs9268532	T	C	C	0.170455	ADD	88	-0.0639182	0.184077	-0.424702	0.296866	0.729282
46264308	CD4	TRAV10	6	30002881	rs166327	T	C	C	0.443182	ADD	88	-0.0566577	0.16317	-0.376466	0.26315	0.729287
46264342	CD8	TRAV30	6	31064305	rs565615223	A	G	G	0.914773	ADD	88	-0.0890807	0.256548	-0.591906	0.413744	0.729288
46264357	CD8	TRAV10	6	28895695	rs59889558	G	T	T	0.0568182	ADD	88	0.111946	0.3224	-0.519946	0.743838	0.729288
46264512	CD4	TRAV21	6	28851695	rs4713183	T	C	C	0.0681818	ADD	88	0.0932255	0.268488	-0.433001	0.619452	0.729291
46264513	CD4	TRAV21	6	28843092	rs115019353	G	C	C	0.0681818	ADD	88	0.0932255	0.268488	-0.433001	0.619452	0.729291
46264976	CD4	TRAV25	6	32627248	HLA_DQB1*03:01	A	T	T	0.125	ADD	88	0.0865685	0.249322	-0.402094	0.575231	0.729298
46265227	CD8	TRAV16	6	32804299	rs3819717	C	T	T	0.454545	ADD	88	-0.0517952	0.149175	-0.344174	0.240583	0.729302
46265297	CD4	TRAV16	6	31692163	rs805306	A	G	G	0.443182	ADD	88	0.0516755	0.148832	-0.24003	0.343381	0.729304
46265304	CD4	TRAV16	6	31697558	rs707916	G	A	A	0.443182	ADD	88	0.0516755	0.148832	-0.24003	0.343381	0.729304
46265305	CD4	TRAV16	6	31688217	rs805294	A	G	G	0.443182	ADD	88	0.0516755	0.148832	-0.24003	0.343381	0.729304
46266314	CD4	TRBV9	6	32753739	rs1988563	A	T	T	0.619318	ADD	88	-0.0541545	0.15598	-0.359869	0.25156	0.729317
46266315	CD4	TRBV9	6	32757158	rs2621391	C	T	T	0.619318	ADD	88	-0.0541545	0.15598	-0.359869	0.25156	0.729317
46266316	CD4	TRBV9	6	32757453	rs2621390	C	T	T	0.619318	ADD	88	-0.0541545	0.15598	-0.359869	0.25156	0.729317
46266326	CD4	TRBV9	6	32743193	rs9276614	A	G	G	0.619318	ADD	88	-0.0541545	0.15598	-0.359869	0.25156	0.729317
46266328	CD4	TRBV9	6	32748633	rs2621404	G	C	C	0.619318	ADD	88	-0.0541545	0.15598	-0.359869	0.25156	0.729317
46266329	CD4	TRBV9	6	32745156	rs2857201	C	G	G	0.619318	ADD	88	-0.0541545	0.15598	-0.359869	0.25156	0.729317
46266330	CD4	TRBV9	6	32755216	rs2621393	C	G	G	0.619318	ADD	88	-0.0541545	0.15598	-0.359869	0.25156	0.729317
46266331	CD4	TRBV9	6	32752577	rs719652	C	T	T	0.619318	ADD	88	-0.0541545	0.15598	-0.359869	0.25156	0.729317
46266332	CD4	TRBV9	6	32752788	rs2857178	G	A	A	0.619318	ADD	88	-0.0541545	0.15598	-0.359869	0.25156	0.729317
46266336	CD4	TRBV9	6	32753313	rs1842399	C	G	G	0.619318	ADD	88	-0.0541545	0.15598	-0.359869	0.25156	0.729317
46266343	CD4	TRBV9	6	32757938	rs2621388	A	G	G	0.619318	ADD	88	-0.0541545	0.15598	-0.359869	0.25156	0.729317
46266344	CD4	TRBV9	6	32746984	rs2857197	T	C	C	0.619318	ADD	88	-0.0541545	0.15598	-0.359869	0.25156	0.729317
46266345	CD4	TRBV9	6	32747012	rs2857196	G	A	A	0.619318	ADD	88	-0.0541545	0.15598	-0.359869	0.25156	0.729317
46266346	CD4	TRBV9	6	32746920	rs2857198	T	C	C	0.619318	ADD	88	-0.0541545	0.15598	-0.359869	0.25156	0.729317
46266347	CD4	TRBV9	6	32755023	rs2857172	T	C	C	0.619318	ADD	88	-0.0541545	0.15598	-0.359869	0.25156	0.729317
46266348	CD4	TRBV9	6	32753492	rs1988565	G	A	A	0.619318	ADD	88	-0.0541545	0.15598	-0.359869	0.25156	0.729317
46266356	CD4	TRBV9	6	32757131	rs2857168	T	C	C	0.619318	ADD	88	-0.0541545	0.15598	-0.359869	0.25156	0.729317
46266357	CD4	TRBV9	6	32743217	rs9276615	C	T	T	0.619318	ADD	88	-0.0541545	0.15598	-0.359869	0.25156	0.729317
46266358	CD4	TRBV9	6	32743861	rs9276628	G	A	A	0.619318	ADD	88	-0.0541545	0.15598	-0.359869	0.25156	0.729317
46266359	CD4	TRBV9	6	32746845	rs2621409	T	C	C	0.619318	ADD	88	-0.0541545	0.15598	-0.359869	0.25156	0.729317
46266360	CD4	TRBV9	6	32744466	rs9276634	G	A	A	0.619318	ADD	88	-0.0541545	0.15598	-0.359869	0.25156	0.729317
46266361	CD4	TRBV9	6	32745324	rs2170183	T	C	C	0.619318	ADD	88	-0.0541545	0.15598	-0.359869	0.25156	0.729317
46266363	CD4	TRBV9	6	32744452	rs9276633	G	A	A	0.619318	ADD	88	-0.0541545	0.15598	-0.359869	0.25156	0.729317
46266364	CD4	TRBV9	6	32744050	rs2857206	G	A	A	0.619318	ADD	88	-0.0541545	0.15598	-0.359869	0.25156	0.729317
46266365	CD4	TRBV9	6	32742059	rs2621414	T	C	C	0.619318	ADD	88	-0.0541545	0.15598	-0.359869	0.25156	0.729317
46266366	CD4	TRBV9	6	32754920	rs2857173	G	A	A	0.619318	ADD	88	-0.0541545	0.15598	-0.359869	0.25156	0.729317
46266367	CD4	TRBV9	6	32744145	rs2857205	A	G	G	0.619318	ADD	88	-0.0541545	0.15598	-0.359869	0.25156	0.729317
46266368	CD4	TRBV9	6	32744321	rs2621411	T	C	C	0.619318	ADD	88	-0.0541545	0.15598	-0.359869	0.25156	0.729317
46266460	CD4	TRAV30	6	30042209	rs1264714	G	T	T	0.170455	ADD	88	0.0764503	0.220199	-0.355131	0.508032	0.729319
46266764	CD8	TRAV39	6	31244082	rs13203895	C	T	T	0.119318	ADD	88	-0.07847	0.226022	-0.521465	0.364525	0.729326
46266770	CD8	TRAV39	6	31247319	rs12216025	T	C	C	0.119318	ADD	88	-0.07847	0.226022	-0.521465	0.364525	0.729326
46266794	CD8	TRAV39	6	31247430	rs12208888	C	T	T	0.119318	ADD	88	-0.07847	0.226022	-0.521465	0.364525	0.729326
46266796	CD8	TRAV39	6	31244711	rs12209312	A	C	C	0.119318	ADD	88	-0.07847	0.226022	-0.521465	0.364525	0.729326
46266832	CD8	TRBV2	6	31140169	rs3132518	C	G	G	0.579545	ADD	88	0.05265	0.151652	-0.244583	0.349883	0.729327
46266979	CD8	TRBV16	6	33045564	SNPS_DPB1_1746_33045564_intron1	A	G	G	0.732955	ADD	88	-0.0503713	0.145089	-0.334741	0.233999	0.729329
46267146	CD8	TRBV27	6	31324146	AA_B_116_31324144_exon3_DF	A	T	T	0.3125	ADD	88	-0.060151	0.173261	-0.399736	0.279434	0.729332
46267158	CD8	TRBV27	6	31324148	AA_B_116_31324144_exon3_DFN	A	T	T	0.3125	ADD	88	-0.060151	0.173261	-0.399736	0.279434	0.729332
46267159	CD8	TRBV27	6	31324213	AA_B_116_31324144_exon3_LSY	A	T	T	0.6875	ADD	88	0.060151	0.173261	-0.279434	0.399736	0.729332
46267169	CD8	TRBV27	6	31324149	AA_B_116_31324144_exon3_DFP	A	T	T	0.3125	ADD	88	-0.060151	0.173261	-0.399736	0.279434	0.729332
46267244	CD8	TRAV3	6	29155749	rs3129171	G	A	A	0.181818	ADD	88	-0.0625328	0.180123	-0.415567	0.290501	0.729334
46267524	CD8	TRBV30	6	30823075	rs3130654	G	C	C	0.704545	ADD	88	0.0500477	0.144161	-0.232503	0.332598	0.729335
46267600	CD8	TRBV9	6	33125312	rs3129207	G	C	C	0.511364	ADD	88	0.0495409	0.142702	-0.23015	0.329232	0.729337
46267622	CD4	TRBV9	6	31128552	rs3130934	A	C	C	0.721591	ADD	88	-0.0634263	0.182699	-0.42151	0.294657	0.729337
46267959	CD8	TRAV10	6	32566011	rs9270656	C	A	A	0.778409	ADD	88	0.0676087	0.194751	-0.314097	0.449314	0.729344
46267967	CD8	TRAV10	6	32576076	rs9271080	C	T	T	0.778409	ADD	88	0.0676087	0.194751	-0.314097	0.449314	0.729344
46268000	CD8	TRAV10	6	32567306	rs9270700	C	T	T	0.778409	ADD	88	0.0676087	0.194751	-0.314097	0.449314	0.729344
46268012	CD8	TRAV10	6	32575575	rs9271062	T	A	A	0.778409	ADD	88	0.0676087	0.194751	-0.314097	0.449314	0.729344
46268013	CD8	TRAV10	6	32574060	rs9270986	A	C	C	0.778409	ADD	88	0.0676087	0.194751	-0.314097	0.449314	0.729344
46268014	CD8	TRAV10	6	32569859	rs9270815	A	G	G	0.778409	ADD	88	0.0676087	0.194751	-0.314097	0.449314	0.729344
46268049	CD8	TRAV10	6	32574374	rs9270997	G	A	A	0.778409	ADD	88	0.0676087	0.194751	-0.314097	0.449314	0.729344
46268074	CD8	TRAV10	6	32575369	rs9271055	G	T	T	0.778409	ADD	88	0.0676087	0.194751	-0.314097	0.449314	0.729344
46268076	CD8	TRAV10	6	32574250	rs9270994	T	C	C	0.778409	ADD	88	0.0676087	0.194751	-0.314097	0.449314	0.729344
46268079	CD8	TRAV10	6	32575378	rs9271056	T	C	C	0.778409	ADD	88	0.0676087	0.194751	-0.314097	0.449314	0.729344
46268080	CD8	TRAV10	6	32575544	rs9271061	A	T	T	0.778409	ADD	88	0.0676087	0.194751	-0.314097	0.449314	0.729344
46268083	CD8	TRAV10	6	32573991	rs9270984	T	G	G	0.778409	ADD	88	0.0676087	0.194751	-0.314097	0.449314	0.729344
46268137	CD4	TRAV20	6	32237926	rs6913182	T	C	C	0.857955	ADD	88	0.080327	0.231388	-0.373185	0.533839	0.729345
46268138	CD4	TRAV20	6	32245370	rs9268103	A	G	G	0.857955	ADD	88	0.080327	0.231388	-0.373185	0.533839	0.729345
46268325	CD4	TRAV4	6	32406412	rs9268632	C	G	G	0.261364	ADD	88	0.0588859	0.169628	-0.273579	0.391351	0.729349
46268327	CD4	TRAV4	6	32404213	rs3135396	C	T	T	0.261364	ADD	88	0.0588859	0.169628	-0.273579	0.391351	0.729349
46268328	CD4	TRAV4	6	32405076	rs2395177	G	C	C	0.261364	ADD	88	0.0588859	0.169628	-0.273579	0.391351	0.729349
46268380	CD4	TRAV4	6	32404135	rs5000563	A	G	G	0.261364	ADD	88	0.0588859	0.169628	-0.273579	0.391351	0.729349
46268386	CD4	TRAV4	6	32399842	rs2395172	T	C	C	0.261364	ADD	88	0.0588859	0.169628	-0.273579	0.391351	0.729349
46268387	CD4	TRAV4	6	32398648	rs3129853	G	A	A	0.261364	ADD	88	0.0588859	0.169628	-0.273579	0.391351	0.729349
46268388	CD4	TRAV4	6	32404878	rs2395174	T	G	G	0.261364	ADD	88	0.0588859	0.169628	-0.273579	0.391351	0.729349
46268389	CD4	TRAV4	6	32408597	rs3129877	G	A	A	0.261364	ADD	88	0.0588859	0.169628	-0.273579	0.391351	0.729349
46268390	CD4	TRAV4	6	32407153	rs3129872	A	T	T	0.261364	ADD	88	0.0588859	0.169628	-0.273579	0.391351	0.729349
46268391	CD4	TRAV4	6	32407433	rs3129873	G	C	C	0.261364	ADD	88	0.0588859	0.169628	-0.273579	0.391351	0.729349
46268393	CD4	TRAV4	6	32403934	rs3135398	C	T	T	0.261364	ADD	88	0.0588859	0.169628	-0.273579	0.391351	0.729349
46268394	CD4	TRAV4	6	32399261	rs3135339	C	G	G	0.261364	ADD	88	0.0588859	0.169628	-0.273579	0.391351	0.729349
46268395	CD4	TRAV4	6	32401534	rs3135337	C	T	T	0.261364	ADD	88	0.0588859	0.169628	-0.273579	0.391351	0.729349
46268417	CD4	TRAV4	6	32400520	rs3129858	G	A	A	0.261364	ADD	88	0.0588859	0.169628	-0.273579	0.391351	0.729349
46268419	CD4	TRAV4	6	32399158	rs4988820	C	T	T	0.261364	ADD	88	0.0588859	0.169628	-0.273579	0.391351	0.729349
46268652	CD4	TRAV19	6	29910753	AA_A_74_29910753_exon2_D	A	T	T	0.676136	ADD	88	-0.0559532	0.161184	-0.371868	0.259961	0.729355
46268659	CD4	TRAV19	6	29910920	AA_A_74_29910753_exon2_Dx	A	T	T	0.676136	ADD	88	-0.0559532	0.161184	-0.371868	0.259961	0.729355
46268660	CD4	TRAV19	6	29910916	SNPS_A_422_29910752_exon2_G	A	T	T	0.676136	ADD	88	-0.0559532	0.161184	-0.371868	0.259961	0.729355
46268661	CD4	TRAV19	6	29910925	AA_A_74_29910753_exon2_Hx	A	T	T	0.323864	ADD	88	0.0559532	0.161184	-0.259961	0.371868	0.729355
46268662	CD4	TRAV19	6	29910918	AA_A_74_29910753_exon2_DN	A	T	T	0.676136	ADD	88	-0.0559532	0.161184	-0.371868	0.259961	0.729355
46268663	CD4	TRAV19	6	29910919	AA_A_74_29910753_exon2_DP	A	T	T	0.676136	ADD	88	-0.0559532	0.161184	-0.371868	0.259961	0.729355
46268664	CD4	TRAV19	6	29910921	AA_A_74_29910753_exon2_H	A	T	T	0.323864	ADD	88	0.0559532	0.161184	-0.259961	0.371868	0.729355
46268666	CD4	TRAV21	6	32974401	rs2581	G	T	T	0.420455	ADD	88	-0.0521857	0.150331	-0.346828	0.242457	0.729355
46268668	CD4	TRAV19	6	29910922	AA_A_74_29910753_exon2_HN	A	T	T	0.323864	ADD	88	0.0559532	0.161184	-0.259961	0.371868	0.729355
46268669	CD4	TRAV19	6	29910924	AA_A_74_29910753_exon2_HP	A	T	T	0.323864	ADD	88	0.0559532	0.161184	-0.259961	0.371868	0.729355
46268670	CD4	TRAV19	6	29910915	SNPS_A_422_29910752_exon2_C	A	T	T	0.323864	ADD	88	0.0559532	0.161184	-0.259961	0.371868	0.729355
46268736	CD4	TRAV17	6	29545715	rs1233397	A	G	G	0.215909	ADD	88	0.0763041	0.21981	-0.354516	0.507124	0.729357
46268861	CD8	TRAV10	6	32739888	rs1383265	T	C	C	0.142045	ADD	88	0.0677096	0.195053	-0.314588	0.450007	0.729359
46268898	CD8	TRBV19	6	32552729	AA_DRB1_71_32551949_exon2_EK	A	T	T	0.323864	ADD	88	0.0593853	0.171073	-0.275911	0.394682	0.729359
46269097	CD8	TRAV34	6	30435801	rs2516669	C	T	T	0.755682	ADD	88	0.0562072	0.161921	-0.261152	0.373566	0.729363
46269123	CD8	TRAV34	6	30432455	rs2245514	C	G	G	0.755682	ADD	88	0.0562072	0.161921	-0.261152	0.373566	0.729363
46269164	CD8	TRAV25	6	31314438	rs113511111	G	A	A	0.0681818	ADD	88	-0.102364	0.294889	-0.680336	0.475608	0.729364
46269165	CD8	TRAV25	6	31314723	rs111606016	T	C	C	0.0681818	ADD	88	-0.102364	0.294889	-0.680336	0.475608	0.729364
46269385	CD8	TRBV28	6	31742242	rs6914412	T	C	C	0.0795455	ADD	88	0.10323	0.297387	-0.479638	0.686097	0.729367
46269390	CD4	TRAV4	6	32914613	rs194682	C	T	T	0.335227	ADD	88	0.0594931	0.171389	-0.276424	0.39541	0.729367
46269694	CD8	TRAV25	6	32552656	AA_DRB1_74_32551940_exon2_GQ	A	T	T	0.119318	ADD	88	0.0739678	0.213093	-0.343687	0.491623	0.729373
46269695	CD8	TRAV25	6	32552671	AA_DRB1_74_32551940_exon2_Q	A	T	T	0.119318	ADD	88	0.0739678	0.213093	-0.343687	0.491623	0.729373
46269697	CD8	TRAV25	6	32552675	AA_DRB1_74_32551940_exon2_Qx	A	T	T	0.119318	ADD	88	0.0739678	0.213093	-0.343687	0.491623	0.729373
46269703	CD8	TRAV25	6	32553195	AA_DRB1_30_32552072_exon2_AL	A	T	T	0.119318	ADD	88	0.0739678	0.213093	-0.343687	0.491623	0.729373
46269704	CD8	TRAV25	6	32553269	AA_DRB1_30_32552072_exon2_L	A	T	T	0.119318	ADD	88	0.0739678	0.213093	-0.343687	0.491623	0.729373
46269708	CD8	TRAV25	6	32553238	AA_DRB1_30_32552072_exon2_FL	A	T	T	0.119318	ADD	88	0.0739678	0.213093	-0.343687	0.491623	0.729373
46269709	CD8	TRAV25	6	32565355	rs28366363	G	A	A	0.119318	ADD	88	0.0739678	0.213093	-0.343687	0.491623	0.729373
46269712	CD8	TRAV25	6	32553178	AA_DRB1_30_32552072_exon2_AFL	A	T	T	0.119318	ADD	88	0.0739678	0.213093	-0.343687	0.491623	0.729373
46269718	CD8	TRAV25	6	32552120	AA_DRB1_14_32552120_exon2_E	A	T	T	0.880682	ADD	88	-0.0739678	0.213093	-0.491623	0.343687	0.729373
46269719	CD8	TRAV25	6	32553334	AA_DRB1_14_32552120_exon2_K	A	T	T	0.119318	ADD	88	0.0739678	0.213093	-0.343687	0.491623	0.729373
46269720	CD8	TRAV25	6	32552659	AA_DRB1_74_32551940_exon2_GQx	A	T	T	0.119318	ADD	88	0.0739678	0.213093	-0.343687	0.491623	0.729373
46269724	CD8	TRAV25	6	32553322	AA_DRB1_25_32552087_exon2_Q	A	T	T	0.119318	ADD	88	0.0739678	0.213093	-0.343687	0.491623	0.729373
46269725	CD8	TRAV25	6	32553323	AA_DRB1_25_32552087_exon2_R	A	T	T	0.880682	ADD	88	-0.0739678	0.213093	-0.491623	0.343687	0.729373
46269727	CD8	TRAV25	6	32553445	AA_DRB1_11_32552129_exon2_G	A	T	T	0.119318	ADD	88	0.0739678	0.213093	-0.343687	0.491623	0.729373
46269728	CD8	TRAV25	6	32553411	AA_DRB1_13_32552123_exon2_Y	A	T	T	0.119318	ADD	88	0.0739678	0.213093	-0.343687	0.491623	0.729373
46269729	CD8	TRAV25	6	32553403	AA_DRB1_13_32552123_exon2_LY	A	T	T	0.119318	ADD	88	0.0739678	0.213093	-0.343687	0.491623	0.729373
46269976	CD8	TRBV30	6	32593167	rs4587163	C	T	T	0.363636	ADD	88	-0.0467141	0.134581	-0.310488	0.21706	0.729379
46270152	CD4	TRBV28	6	31009055	rs2517546	C	T	T	0.125	ADD	88	-0.082571	0.237887	-0.548821	0.383679	0.729383
46270478	CD8	TRAV17	6	32066815	rs77913858	C	T	T	0.0511364	ADD	88	-0.108287	0.311977	-0.71975	0.503177	0.729386
46270587	CD8	TRBV2	6	32363816	rs2076530	T	C	C	0.392045	ADD	88	0.0528816	0.152354	-0.245728	0.351491	0.729387
46270654	CD8	TRBV30	6	31480906	rs2516401	G	A	A	0.715909	ADD	88	-0.0568796	0.163873	-0.378065	0.264306	0.729388
46270687	CD8	TRBV30	6	30367182	rs1362117	C	T	T	0.409091	ADD	88	0.0504212	0.145267	-0.234296	0.335139	0.729389
46270692	CD8	TRBV30	6	30367013	rs1362118	G	A	A	0.409091	ADD	88	0.0504212	0.145267	-0.234296	0.335139	0.729389
46270999	CD4	TRAV21	6	33644253	rs10947427	G	A	A	0.119318	ADD	88	-0.0787461	0.226876	-0.523415	0.365923	0.729393
46271588	CD8	TRAV20	6	28046673	rs203876	T	C	C	0.340909	ADD	88	-0.0593733	0.171068	-0.394661	0.275914	0.729404
46271635	CD8	TRAV20	6	28048624	rs203877	T	C	C	0.340909	ADD	88	-0.0593733	0.171068	-0.394661	0.275914	0.729404
46271817	CD8	TRAV34	6	32428062	rs9268833	C	T	T	0.295455	ADD	88	0.0513492	0.147951	-0.23863	0.341329	0.729408
46271818	CD8	TRAV34	6	32428115	rs9268835	G	A	A	0.295455	ADD	88	0.0513492	0.147951	-0.23863	0.341329	0.729408
46271870	CD4	TRBV14	6	29671095	rs9258117	C	T	T	0.181818	ADD	88	-0.0700777	0.201914	-0.465822	0.325666	0.729409
46271871	CD4	TRBV28	6	33869981	rs4711364	C	A	A	0.948864	ADD	88	-0.124654	0.359164	-0.828603	0.579295	0.729409
46272046	CD8	TRAV30	6	32786917	rs3763354	G	A	A	0.772727	ADD	88	0.0597069	0.172034	-0.277474	0.396888	0.729412
46272061	CD8	TRAV25	6	33176958	rs213209	C	T	T	0.198864	ADD	88	0.0594561	0.171313	-0.276311	0.395223	0.729413
46272331	CD8	TRAV16	6	33048645	SNPS_DPB1_4827_33048645_exon2	A	G	G	0.176136	ADD	88	-0.0632341	0.182201	-0.420341	0.293873	0.729417
46272332	CD8	TRAV16	6	33048646	AA_DPB1_69_33048646_exon2_E	A	T	T	0.176136	ADD	88	-0.0632341	0.182201	-0.420341	0.293873	0.729417
46272553	CD8	TRAV41	6	30708428	rs12111310	T	C	C	0.0568182	ADD	88	0.111546	0.321408	-0.518403	0.741494	0.72942
46272554	CD8	TRAV41	6	30709830	rs10947088	T	C	C	0.0568182	ADD	88	0.111546	0.321408	-0.518403	0.741494	0.72942
46272555	CD8	TRAV41	6	30710135	rs10947089	A	G	G	0.0568182	ADD	88	0.111546	0.321408	-0.518403	0.741494	0.72942
46272561	CD8	TRAV41	6	30699384	rs3909184	G	C	C	0.0568182	ADD	88	0.111546	0.321408	-0.518403	0.741494	0.72942
46272562	CD8	TRAV41	6	30706320	rs78018970	C	T	T	0.0568182	ADD	88	0.111546	0.321408	-0.518403	0.741494	0.72942
46272690	CD4	TRAV35	6	32636866	rs3134996	A	T	T	0.568182	ADD	88	-0.0591621	0.170472	-0.39328	0.274956	0.729422
46272783	CD8	TRAV35	6	30321057	rs3132649	G	A	A	0.113636	ADD	88	-0.0862949	0.248654	-0.573647	0.401057	0.729423
46272784	CD8	TRAV35	6	30321189	rs3094061	A	C	C	0.113636	ADD	88	-0.0862949	0.248654	-0.573647	0.401057	0.729423
46272798	CD8	TRAV35	6	30323110	rs3094060	A	C	C	0.113636	ADD	88	-0.0862949	0.248654	-0.573647	0.401057	0.729423
46272799	CD8	TRAV35	6	30321336	rs3130374	C	T	T	0.113636	ADD	88	-0.0862949	0.248654	-0.573647	0.401057	0.729423
46272800	CD8	TRAV35	6	30321482	rs3094627	T	C	C	0.113636	ADD	88	-0.0862949	0.248654	-0.573647	0.401057	0.729423
46272801	CD8	TRAV35	6	30321732	rs3130375	C	A	A	0.113636	ADD	88	-0.0862949	0.248654	-0.573647	0.401057	0.729423
46272802	CD8	TRAV35	6	30323109	rs3130376	G	A	A	0.113636	ADD	88	-0.0862949	0.248654	-0.573647	0.401057	0.729423
46272991	CD8	TRAV16	6	29944004	rs2245961	C	A	A	0.590909	ADD	88	-0.0525406	0.151395	-0.349269	0.244188	0.729427
46273031	CD8	TRAV40	6	29762054	rs9258405	C	T	T	0.107955	ADD	88	0.0617409	0.177907	-0.286951	0.410432	0.729429
46273186	CD4	TRBV27	6	29943035	rs400488	G	A	A	0.227273	ADD	88	-0.0610467	0.175907	-0.405819	0.283725	0.72943
46273187	CD4	TRBV27	6	29943269	rs1128306	G	A	A	0.227273	ADD	88	-0.0610467	0.175907	-0.405819	0.283725	0.72943
46273193	CD4	TRBV27	6	29941873	rs2523947	C	A	A	0.227273	ADD	88	-0.0610467	0.175907	-0.405819	0.283725	0.72943
46273225	CD4	TRBV27	6	29942857	rs2232238	T	C	C	0.227273	ADD	88	-0.0610467	0.175907	-0.405819	0.283725	0.72943
46273702	CD4	TRBV19	6	30979156	rs1634723	C	T	T	0.801136	ADD	88	0.0591688	0.170501	-0.275007	0.393344	0.729437
46274270	CD8	TRBV18	6	31846234	rs9267659	A	G	G	0.806818	ADD	88	0.065291	0.188149	-0.303474	0.434056	0.729446
46274273	CD8	TRAV5	6	31248324	rs17192323	C	T	T	0.0625	ADD	88	0.115065	0.331582	-0.534824	0.764953	0.729446
46274477	CD8	TRBV15	6	32583328	rs9271344	T	C	C	0.335227	ADD	88	0.0535662	0.154364	-0.248981	0.356114	0.72945
46274537	CD4	TRBV18	6	31164849	rs28362335	G	A	A	0.454545	ADD	88	-0.0574266	0.16549	-0.381781	0.266928	0.729452
46274612	CD8	TRBV16	6	32038700	rs2071295	C	T	T	0.227273	ADD	88	-0.0489025	0.140926	-0.325113	0.227308	0.729453
46274625	CD8	TRBV16	6	32019746	rs2857009	G	C	C	0.227273	ADD	88	-0.0489025	0.140926	-0.325113	0.227308	0.729453
46274626	CD8	TRBV16	6	32022898	rs6902493	C	T	T	0.227273	ADD	88	-0.0489025	0.140926	-0.325113	0.227308	0.729453
46274627	CD8	TRBV16	6	32030284	rs2239689	G	A	A	0.227273	ADD	88	-0.0489025	0.140926	-0.325113	0.227308	0.729453
46274628	CD8	TRBV16	6	32033007	rs7766862	G	A	A	0.227273	ADD	88	-0.0489025	0.140926	-0.325113	0.227308	0.729453
46274887	CD4	TRBV2	6	29910763	AA_A_62_29910717_exon2_ELx	A	T	T	0.147727	ADD	88	0.0738579	0.212846	-0.343313	0.491028	0.729458
46274893	CD4	TRBV2	6	29910757	AA_A_62_29910717_exon2_EL	A	T	T	0.147727	ADD	88	0.0738579	0.212846	-0.343313	0.491028	0.729458
46274897	CD4	TRBV2	6	29910861	SNPS_A_531_29910861_intron2	A	G	G	0.147727	ADD	88	0.0738579	0.212846	-0.343313	0.491028	0.729458
46275116	CD8	TRAV10	6	30978834	rs28360975	G	T	T	0.119318	ADD	88	0.0777568	0.224084	-0.36144	0.516954	0.729461
46275359	CD8	TRAV25	6	29335661	rs9257794	C	T	T	0.215909	ADD	88	-0.0659997	0.190204	-0.438793	0.306794	0.729464
46275360	CD8	TRAV25	6	29337207	rs9257795	T	G	G	0.215909	ADD	88	-0.0659997	0.190204	-0.438793	0.306794	0.729464
46275361	CD8	TRAV25	6	29337500	rs6934993	A	G	G	0.215909	ADD	88	-0.0659997	0.190204	-0.438793	0.306794	0.729464
46275936	CD4	TRBV18	6	32637158	rs17205528	G	A	A	0.164773	ADD	88	-0.070416	0.202941	-0.468173	0.327341	0.729475
46275945	CD4	TRAV21	6	29939112	rs9260786	C	G	G	0.897727	ADD	88	0.0823096	0.237218	-0.382629	0.547248	0.729475
46275954	CD8	TRBV2	6	32384527	rs9268541	T	C	C	0.0625	ADD	88	0.111175	0.320408	-0.516814	0.739164	0.729475
46276108	CD8	TRAV17	6	30720311	rs28780111	C	T	T	0.130682	ADD	88	0.0781817	0.225324	-0.363446	0.519809	0.729479
46276405	CD8	TRAV30	6	33731787	rs943466	G	A	A	0.221591	ADD	88	-0.0662755	0.191014	-0.440657	0.308106	0.729485
46276444	CD4	TRBV14	6	30065298	rs9261395	A	C	C	0.607955	ADD	88	-0.0528694	0.152377	-0.351523	0.245784	0.729486
46276463	CD8	TRBV27	6	33176958	rs213209	C	T	T	0.198864	ADD	88	0.0619035	0.178415	-0.287783	0.41159	0.729486
46276573	CD8	TRBV9	6	31064305	rs565615223	A	G	G	0.914773	ADD	88	0.089099	0.256799	-0.414217	0.592415	0.729489
46276611	CD8	TRAV40	6	32124543	rs432953	T	A	A	0.0965909	ADD	88	-0.0643091	0.185351	-0.42759	0.298972	0.72949
46276616	CD8	TRBV18	6	31556581	rs1052248	T	A	A	0.210227	ADD	88	0.0650195	0.187398	-0.302274	0.432313	0.72949
46276711	CD8	TRAV10	6	30823366	rs3916232	T	A	A	0.159091	ADD	88	-0.0687961	0.198284	-0.457425	0.319833	0.729491
46276715	CD8	TRAV10	6	30823630	rs9295928	T	C	C	0.159091	ADD	88	-0.0687961	0.198284	-0.457425	0.319833	0.729491
46276716	CD4	TRAV40	6	31324642	AA_B_45_31324602_exon2_K	A	T	T	0.227273	ADD	88	0.0557442	0.160666	-0.259155	0.370643	0.729491
46276718	CD4	TRAV40	6	31324638	AA_B_45_31324602_exon2_GK	A	T	T	0.227273	ADD	88	0.0557442	0.160666	-0.259155	0.370643	0.729491
46276767	CD8	TRAV27	6	33283766	rs3130100	T	C	C	0.528409	ADD	88	0.0570493	0.164428	-0.265223	0.379322	0.729492
46276972	CD4	TRAV20	6	28204793	rs11752073	G	T	T	0.0852273	ADD	88	-0.0903523	0.260418	-0.600762	0.420058	0.729496
46277001	CD4	TRAV40	6	30112704	rs9261508	T	C	C	0.238636	ADD	88	0.0560353	0.161508	-0.260515	0.372586	0.729497
46277002	CD4	TRAV40	6	30112906	rs9261509	T	C	C	0.238636	ADD	88	0.0560353	0.161508	-0.260515	0.372586	0.729497
46277005	CD4	TRAV40	6	30111932	rs9261504	C	T	T	0.238636	ADD	88	0.0560353	0.161508	-0.260515	0.372586	0.729497
46277006	CD4	TRAV40	6	30117101	rs9261519	T	C	C	0.238636	ADD	88	0.0560353	0.161508	-0.260515	0.372586	0.729497
46277009	CD4	TRAV40	6	30119429	rs9261528	T	G	G	0.238636	ADD	88	0.0560353	0.161508	-0.260515	0.372586	0.729497
46277010	CD4	TRAV40	6	30120268	rs9261531	C	T	T	0.238636	ADD	88	0.0560353	0.161508	-0.260515	0.372586	0.729497
46277012	CD4	TRAV40	6	30117913	rs9261523	C	A	A	0.238636	ADD	88	0.0560353	0.161508	-0.260515	0.372586	0.729497
46277015	CD4	TRAV40	6	30117921	rs9261524	T	A	A	0.238636	ADD	88	0.0560353	0.161508	-0.260515	0.372586	0.729497
46277016	CD4	TRAV40	6	30121066	rs2508031	C	T	T	0.238636	ADD	88	0.0560353	0.161508	-0.260515	0.372586	0.729497
46277017	CD4	TRAV40	6	30115542	rs757259	G	A	A	0.238636	ADD	88	0.0560353	0.161508	-0.260515	0.372586	0.729497
46277018	CD4	TRAV40	6	30120164	rs9261530	G	C	C	0.238636	ADD	88	0.0560353	0.161508	-0.260515	0.372586	0.729497
46277019	CD4	TRAV40	6	30118128	rs9261525	T	C	C	0.238636	ADD	88	0.0560353	0.161508	-0.260515	0.372586	0.729497
46277020	CD4	TRAV40	6	30118360	rs1557611	C	T	T	0.238636	ADD	88	0.0560353	0.161508	-0.260515	0.372586	0.729497
46277021	CD4	TRAV40	6	30121096	rs2508030	C	T	T	0.238636	ADD	88	0.0560353	0.161508	-0.260515	0.372586	0.729497
46277025	CD4	TRAV40	6	30111014	rs9261496	C	T	T	0.238636	ADD	88	0.0560353	0.161508	-0.260515	0.372586	0.729497
46277027	CD4	TRAV40	6	30121258	rs9261533	T	C	C	0.238636	ADD	88	0.0560353	0.161508	-0.260515	0.372586	0.729497
46277040	CD4	TRAV40	6	30113427	rs3815084	C	A	A	0.238636	ADD	88	0.0560353	0.161508	-0.260515	0.372586	0.729497
46277044	CD4	TRAV40	6	30114666	rs4959044	C	T	T	0.238636	ADD	88	0.0560353	0.161508	-0.260515	0.372586	0.729497
46277045	CD4	TRAV40	6	30109831	rs9261490	T	C	C	0.238636	ADD	88	0.0560353	0.161508	-0.260515	0.372586	0.729497
46277049	CD4	TRAV40	6	30120945	rs9261532	T	G	G	0.238636	ADD	88	0.0560353	0.161508	-0.260515	0.372586	0.729497
46277051	CD4	TRAV40	6	30112627	rs9261507	G	A	A	0.238636	ADD	88	0.0560353	0.161508	-0.260515	0.372586	0.729497
46277052	CD4	TRAV40	6	30110058	rs9261492	G	A	A	0.238636	ADD	88	0.0560353	0.161508	-0.260515	0.372586	0.729497
46277053	CD4	TRAV40	6	30113417	rs3815085	C	T	T	0.238636	ADD	88	0.0560353	0.161508	-0.260515	0.372586	0.729497
46277054	CD4	TRAV40	6	30115965	rs1573299	C	T	T	0.238636	ADD	88	0.0560353	0.161508	-0.260515	0.372586	0.729497
46277055	CD4	TRAV40	6	30112408	rs9261505	A	G	G	0.238636	ADD	88	0.0560353	0.161508	-0.260515	0.372586	0.729497
46277059	CD4	TRAV40	6	30113344	rs3815086	C	T	T	0.238636	ADD	88	0.0560353	0.161508	-0.260515	0.372586	0.729497
46277065	CD4	TRAV40	6	30113471	rs1541324	G	A	A	0.238636	ADD	88	0.0560353	0.161508	-0.260515	0.372586	0.729497
46277066	CD4	TRAV40	6	30113955	rs3815082	A	G	G	0.238636	ADD	88	0.0560353	0.161508	-0.260515	0.372586	0.729497
46277067	CD4	TRAV40	6	30111526	rs9261501	C	T	T	0.238636	ADD	88	0.0560353	0.161508	-0.260515	0.372586	0.729497
46277068	CD4	TRAV40	6	30111610	rs9261502	A	T	T	0.238636	ADD	88	0.0560353	0.161508	-0.260515	0.372586	0.729497
46277069	CD4	TRAV40	6	30111863	rs9261503	G	A	A	0.238636	ADD	88	0.0560353	0.161508	-0.260515	0.372586	0.729497
46277072	CD4	TRAV40	6	30114955	rs757262	C	T	T	0.238636	ADD	88	0.0560353	0.161508	-0.260515	0.372586	0.729497
46277073	CD4	TRAV40	6	30119392	rs9261527	G	A	A	0.238636	ADD	88	0.0560353	0.161508	-0.260515	0.372586	0.729497
46277074	CD4	TRAV40	6	30111096	rs9261497	A	T	T	0.238636	ADD	88	0.0560353	0.161508	-0.260515	0.372586	0.729497
46277075	CD4	TRAV40	6	30110337	rs9261493	C	A	A	0.238636	ADD	88	0.0560353	0.161508	-0.260515	0.372586	0.729497
46277076	CD4	TRAV40	6	30119275	rs9261526	G	A	A	0.238636	ADD	88	0.0560353	0.161508	-0.260515	0.372586	0.729497
46277077	CD4	TRAV40	6	30118489	rs1557609	T	C	C	0.238636	ADD	88	0.0560353	0.161508	-0.260515	0.372586	0.729497
46277078	CD4	TRAV40	6	30139699	rs929156	G	A	A	0.238636	ADD	88	0.0560353	0.161508	-0.260515	0.372586	0.729497
46277079	CD4	TRAV40	6	30120912	rs2285795	C	T	T	0.238636	ADD	88	0.0560353	0.161508	-0.260515	0.372586	0.729497
46277080	CD4	TRAV40	6	30118637	rs1557607	A	G	G	0.238636	ADD	88	0.0560353	0.161508	-0.260515	0.372586	0.729497
46277081	CD4	TRAV40	6	30120633	rs2857433	T	G	G	0.238636	ADD	88	0.0560353	0.161508	-0.260515	0.372586	0.729497
46277677	CD8	TRAV25	6	30955359	rs2844677	G	A	A	0.136364	ADD	88	-0.0799253	0.230371	-0.531444	0.371594	0.729503
46277807	CD8	TRBV16	6	32963784	rs3135333	T	C	C	0.789773	ADD	88	-0.0477621	0.137667	-0.317584	0.222059	0.729504
46278116	CD4	TRBV15	6	28321544	rs1474589	G	T	T	0.142045	ADD	88	0.0760061	0.219078	-0.353379	0.505391	0.729507
46278598	CD4	TRBV27	6	32609224	AA_DQA1_47_32609219_exon2_CK	A	T	T	0.363636	ADD	88	-0.0569512	0.164159	-0.378698	0.264795	0.729514
46278600	CD4	TRBV27	6	32606557	SNPS_DQA1_1322_32606557_intron1	A	G	G	0.636364	ADD	88	0.0569512	0.164159	-0.264795	0.378698	0.729514
46278601	CD4	TRBV27	6	32609271	AA_DQA1_56_32609246_exon2_.x	A	T	T	0.363636	ADD	88	-0.0569512	0.164159	-0.378698	0.264795	0.729514
46278602	CD4	TRBV27	6	32607744	SNPS_DQA1_2506_32607741_intron1_AT	A	T	T	0.636364	ADD	88	0.0569512	0.164159	-0.264795	0.378698	0.729514
46278608	CD4	TRBV27	6	32609221	SNPS_DQA1_3983_32609218_exon2_C	A	T	T	0.636364	ADD	88	0.0569512	0.164159	-0.264795	0.378698	0.729514
46278609	CD4	TRBV27	6	32610168	SNPS_DQA1_4915_32610150_intron3_AT	A	T	T	0.363636	ADD	88	-0.0569512	0.164159	-0.378698	0.264795	0.729514
46278614	CD4	TRBV27	6	32609246	AA_DQA1_56_32609246_exon2_.	A	T	T	0.363636	ADD	88	-0.0569512	0.164159	-0.378698	0.264795	0.729514
46278622	CD4	TRBV27	6	32609274	SNPS_DQA1_4011_32609246_exon2	A	T	T	0.636364	ADD	88	0.0569512	0.164159	-0.264795	0.378698	0.729514
46278623	CD4	TRBV27	6	32605578	SNPS_DQA1_343_32605578_intron1	A	G	G	0.636364	ADD	88	0.0569512	0.164159	-0.264795	0.378698	0.729514
46278629	CD4	TRBV27	6	32609306	AA_DQA1_76_32609306_exon2_L	A	T	T	0.363636	ADD	88	-0.0569512	0.164159	-0.378698	0.264795	0.729514
46278631	CD4	TRBV27	6	32609247	SNPS_DQA1_4012_32609247_exon2_.	A	T	T	0.363636	ADD	88	-0.0569512	0.164159	-0.378698	0.264795	0.729514
46278633	CD4	TRBV27	6	32609245	SNPS_DQA1_4010_32609245_exon2_.	A	T	T	0.363636	ADD	88	-0.0569512	0.164159	-0.378698	0.264795	0.729514
46278635	CD4	TRBV27	6	32609309	SNPS_DQA1_4070_32609305_exon2_C	A	T	T	0.363636	ADD	88	-0.0569512	0.164159	-0.378698	0.264795	0.729514
46278638	CD4	TRBV27	6	32610322	SNPS_DQA1_5087_32610322_intron3	C	T	T	0.636364	ADD	88	0.0569512	0.164159	-0.264795	0.378698	0.729514
46278639	CD4	TRBV27	6	32609313	AA_DQA1_76_32609306_exon2_Lx	A	T	T	0.363636	ADD	88	-0.0569512	0.164159	-0.378698	0.264795	0.729514
46278640	CD4	TRBV27	6	32606545	SNPS_DQA1_1310_32606545_intron1	A	G	G	0.636364	ADD	88	0.0569512	0.164159	-0.264795	0.378698	0.729514
46278641	CD4	TRBV27	6	32606546	SNPS_DQA1_1311_32606546_intron1	A	G	G	0.636364	ADD	88	0.0569512	0.164159	-0.264795	0.378698	0.729514
46278951	CD4	TRBV13	6	32832033	rs9276831	A	G	G	0.0738636	ADD	88	-0.105627	0.304472	-0.702381	0.491127	0.729519
46278968	CD8	TRAV2	6	32553192	AA_DRB1_30_32552072_exon2_AHL	A	T	T	0.159091	ADD	88	-0.0682735	0.1968	-0.453994	0.317447	0.72952
46278971	CD8	TRAV2	6	32553233	AA_DRB1_30_32552072_exon2_FHL	A	T	T	0.159091	ADD	88	-0.0682735	0.1968	-0.453994	0.317447	0.72952
46279038	CD8	TRAV2	6	32553260	AA_DRB1_30_32552072_exon2_HL	A	T	T	0.159091	ADD	88	-0.0682735	0.1968	-0.453994	0.317447	0.72952
46279143	CD4	TRAV39	6	30511170	rs2524222	C	T	T	0.170455	ADD	88	-0.0721696	0.208032	-0.479906	0.335566	0.729522
46279510	CD4	TRAV10	6	33303989	rs3130266	G	A	A	0.517045	ADD	88	-0.0576505	0.166183	-0.383364	0.268063	0.729527
46279520	CD4	TRAV10	6	33308221	rs3130270	A	G	G	0.517045	ADD	88	-0.0576505	0.166183	-0.383364	0.268063	0.729527
46280093	CD8	TRAV21	6	31018546	rs2523864	C	T	T	0.465909	ADD	88	0.0491583	0.14171	-0.228587	0.326904	0.729538
46280099	CD8	TRAV21	6	31020152	rs2428517	T	C	C	0.465909	ADD	88	0.0491583	0.14171	-0.228587	0.326904	0.729538
46280100	CD8	TRAV21	6	31016146	rs2844644	G	A	A	0.465909	ADD	88	0.0491583	0.14171	-0.228587	0.326904	0.729538
46280101	CD8	TRAV21	6	31016978	rs2251830	C	A	A	0.465909	ADD	88	0.0491583	0.14171	-0.228587	0.326904	0.729538
46280206	CD8	TRBV15	6	32552446	AA_DRB1_86_32551904_exon2_VW	A	T	T	0.454545	ADD	88	0.050442	0.145412	-0.23456	0.335444	0.729541
46280215	CD8	TRBV15	6	32552445	AA_DRB1_86_32551904_exon2_V	A	T	T	0.454545	ADD	88	0.050442	0.145412	-0.23456	0.335444	0.729541
46280223	CD8	TRBV15	6	32552430	AA_DRB1_86_32551904_exon2_DVX	A	T	T	0.454545	ADD	88	0.050442	0.145412	-0.23456	0.335444	0.729541
46280224	CD8	TRBV15	6	32552431	AA_DRB1_86_32551904_exon2_DVx	A	T	T	0.454545	ADD	88	0.050442	0.145412	-0.23456	0.335444	0.729541
46280225	CD8	TRBV15	6	32552428	AA_DRB1_86_32551904_exon2_DV	A	T	T	0.454545	ADD	88	0.050442	0.145412	-0.23456	0.335444	0.729541
46280227	CD8	TRBV15	6	32552448	AA_DRB1_86_32551904_exon2_Vx	A	T	T	0.454545	ADD	88	0.050442	0.145412	-0.23456	0.335444	0.729541
46280228	CD8	TRBV15	6	32552447	AA_DRB1_86_32551904_exon2_VX	A	T	T	0.454545	ADD	88	0.050442	0.145412	-0.23456	0.335444	0.729541
46280233	CD8	TRBV15	6	32552429	AA_DRB1_86_32551904_exon2_DVW	A	T	T	0.454545	ADD	88	0.050442	0.145412	-0.23456	0.335444	0.729541
46280755	CD8	TRAV3	6	32607448	SNPS_DQA1_2212_32607447_intron1_G	A	T	T	0.642045	ADD	88	-0.0509541	0.146893	-0.338859	0.236951	0.72955
46280765	CD4	TRAV17	6	32752913	rs2621396	A	T	T	0.193182	ADD	88	0.0720468	0.2077	-0.335038	0.479132	0.72955
46280955	CD4	TRAV39	6	31237872	AA_C_275_31237869_exon5_Ex	A	T	T	0.806818	ADD	88	-0.0687797	0.198286	-0.457412	0.319853	0.729555
46280965	CD4	TRAV39	6	31239121	AA_C_114_31239060_exon3_Dx	A	T	T	0.806818	ADD	88	-0.0687797	0.198286	-0.457412	0.319853	0.729555
46280966	CD4	TRAV39	6	31239119	AA_C_114_31239060_exon3_DV	A	T	T	0.806818	ADD	88	-0.0687797	0.198286	-0.457412	0.319853	0.729555
46280983	CD4	TRAV39	6	31239060	AA_C_114_31239060_exon3_D	A	T	T	0.806818	ADD	88	-0.0687797	0.198286	-0.457412	0.319853	0.729555
46280984	CD4	TRAV39	6	31239122	AA_C_114_31239060_exon3_N	A	T	T	0.193182	ADD	88	0.0687797	0.198286	-0.319853	0.457412	0.729555
46280994	CD4	TRAV39	6	31237869	AA_C_275_31237869_exon5_E	A	T	T	0.806818	ADD	88	-0.0687797	0.198286	-0.457412	0.319853	0.729555
46281094	CD8	TRBV16	6	30982948	rs12211072	G	A	A	0.0795455	ADD	88	0.0810479	0.233656	-0.37691	0.539006	0.729558
46281095	CD8	TRBV16	6	30980872	rs12207166	C	T	T	0.0795455	ADD	88	0.0810479	0.233656	-0.37691	0.539006	0.729558
46281096	CD8	TRBV16	6	30957766	rs3873342	T	C	C	0.0795455	ADD	88	0.0810479	0.233656	-0.37691	0.539006	0.729558
46281097	CD8	TRBV16	6	30986644	rs12215548	T	C	C	0.0795455	ADD	88	0.0810479	0.233656	-0.37691	0.539006	0.729558
46281108	CD8	TRBV16	6	30980015	rs3869095	G	A	A	0.0795455	ADD	88	0.0810479	0.233656	-0.37691	0.539006	0.729558
46281109	CD8	TRBV16	6	30987170	rs12208652	C	A	A	0.0795455	ADD	88	0.0810479	0.233656	-0.37691	0.539006	0.729558
46281751	CD8	TRAV40	6	29927463	rs2735083	G	T	T	0.25	ADD	88	-0.0465419	0.134184	-0.309537	0.216454	0.72957
46281752	CD8	TRAV40	6	29927095	rs2735085	G	A	A	0.25	ADD	88	-0.0465419	0.134184	-0.309537	0.216454	0.72957
46281753	CD8	TRAV40	6	29927221	rs2523937	C	G	G	0.25	ADD	88	-0.0465419	0.134184	-0.309537	0.216454	0.72957
46281799	CD8	TRAV21	6	30094113	rs2844790	C	G	G	0.130682	ADD	88	0.082843	0.238842	-0.38528	0.550966	0.72957
46281849	CD4	TRBV19	6	31131707	rs9501062	T	C	C	0.0681818	ADD	88	-0.105926	0.305395	-0.704488	0.492637	0.729572
46281851	CD4	TRBV19	6	31133894	rs9501063	G	C	C	0.0681818	ADD	88	-0.105926	0.305395	-0.704488	0.492637	0.729572
46281852	CD4	TRBV19	6	31138472	rs17197199	C	T	T	0.0681818	ADD	88	-0.105926	0.305395	-0.704488	0.492637	0.729572
46281872	CD4	TRBV19	6	31134591	rs11965454	T	C	C	0.0681818	ADD	88	-0.105926	0.305395	-0.704488	0.492637	0.729572
46281875	CD4	TRBV19	6	31107031	rs2072108	T	C	C	0.0681818	ADD	88	-0.105926	0.305395	-0.704488	0.492637	0.729572
46281876	CD4	TRBV19	6	31106516	rs9501057	C	T	T	0.0681818	ADD	88	-0.105926	0.305395	-0.704488	0.492637	0.729572
46281877	CD4	TRBV19	6	31107204	rs2285804	G	C	C	0.0681818	ADD	88	-0.105926	0.305395	-0.704488	0.492637	0.729572
46281878	CD4	TRBV19	6	31109693	rs16898844	C	T	T	0.0681818	ADD	88	-0.105926	0.305395	-0.704488	0.492637	0.729572
46281879	CD4	TRBV19	6	31111174	rs130074	C	A	A	0.0681818	ADD	88	-0.105926	0.305395	-0.704488	0.492637	0.729572
46281880	CD4	TRBV19	6	31110969	rs2073718	C	T	T	0.0681818	ADD	88	-0.105926	0.305395	-0.704488	0.492637	0.729572
46281882	CD4	TRAV21	6	32198056	rs440261	A	G	G	0.193182	ADD	88	0.0709468	0.204546	-0.329957	0.47185	0.729572
46281891	CD4	TRAV21	6	32196313	rs378088	C	T	T	0.193182	ADD	88	0.0709468	0.204546	-0.329957	0.47185	0.729572
46281892	CD4	TRAV21	6	32195988	rs365053	T	G	G	0.193182	ADD	88	0.0709468	0.204546	-0.329957	0.47185	0.729572
46281896	CD4	TRBV19	6	31112354	rs11967883	C	T	T	0.0681818	ADD	88	-0.105926	0.305395	-0.704488	0.492637	0.729572
46281897	CD4	TRBV19	6	31114848	rs2240061	T	C	C	0.0681818	ADD	88	-0.105926	0.305395	-0.704488	0.492637	0.729572
46281898	CD4	TRAV21	6	32201708	rs115944000	T	C	C	0.193182	ADD	88	0.0709468	0.204546	-0.329957	0.47185	0.729572
46281899	CD4	TRBV19	6	31119351	rs60483630	G	A	A	0.0681818	ADD	88	-0.105926	0.305395	-0.704488	0.492637	0.729572
46281901	CD4	TRBV19	6	31122997	rs2073716	C	G	G	0.0681818	ADD	88	-0.105926	0.305395	-0.704488	0.492637	0.729572
46281909	CD4	TRAV21	6	32199239	rs389703	C	T	T	0.193182	ADD	88	0.0709468	0.204546	-0.329957	0.47185	0.729572
46281911	CD4	TRAV21	6	32203537	rs3130299	A	G	G	0.193182	ADD	88	0.0709468	0.204546	-0.329957	0.47185	0.729572
46282178	CD4	TRBV15	6	32553247	AA_DRB1_30_32552072_exon2_GH	A	T	T	0.0625	ADD	88	0.113995	0.328667	-0.530181	0.75817	0.729579
46282181	CD4	TRBV15	6	32553228	AA_DRB1_30_32552072_exon2_FGH	A	T	T	0.0625	ADD	88	0.113995	0.328667	-0.530181	0.75817	0.729579
46282190	CD4	TRBV15	6	32553187	AA_DRB1_30_32552072_exon2_AGH	A	T	T	0.0625	ADD	88	0.113995	0.328667	-0.530181	0.75817	0.729579
46282425	CD4	TRBV18	6	32338901	rs2050191	A	T	T	0.806818	ADD	88	-0.0662076	0.19089	-0.440345	0.30793	0.729582
46282573	CD4	TRAV41	6	33767727	rs3828783	G	A	A	0.181818	ADD	88	0.0739457	0.213204	-0.343926	0.491817	0.729585
46282606	CD4	TRAV21	6	33099210	rs2294472	A	G	G	0.357955	ADD	88	-0.0558616	0.161063	-0.371539	0.259816	0.729586
46282607	CD4	TRAV21	6	33099151	rs2294474	G	T	T	0.357955	ADD	88	-0.0558616	0.161063	-0.371539	0.259816	0.729586
46282759	CD4	TRAV41	6	32979770	rs4713604	G	C	C	0.505682	ADD	88	0.0566594	0.163365	-0.263531	0.37685	0.729589
46282788	CD4	TRAV41	6	32986573	rs6457701	A	G	G	0.505682	ADD	88	0.0566594	0.163365	-0.263531	0.37685	0.729589
46282789	CD4	TRAV41	6	32985992	rs4713605	T	A	A	0.505682	ADD	88	0.0566594	0.163365	-0.263531	0.37685	0.729589
46282790	CD4	TRAV41	6	32984255	rs9276994	T	C	C	0.505682	ADD	88	0.0566594	0.163365	-0.263531	0.37685	0.729589
46282991	CD4	TRAV40	6	31005432	rs11753208	C	T	T	0.0795455	ADD	88	-0.0919232	0.265044	-0.611399	0.427553	0.729592
46283013	CD4	TRAV40	6	31010159	rs72847026	C	A	A	0.0795455	ADD	88	-0.0919232	0.265044	-0.611399	0.427553	0.729592
46283209	CD4	TRAV3	6	32974934	rs378352	G	A	A	0.164773	ADD	88	0.0699101	0.201575	-0.32517	0.464991	0.729595
46284101	CD8	TRAV10	6	32581350	rs9271292	T	C	C	0.409091	ADD	88	-0.053728	0.154926	-0.357377	0.249921	0.72961
46284102	CD8	TRAV10	6	32582672	rs9271331	C	T	T	0.409091	ADD	88	-0.053728	0.154926	-0.357377	0.249921	0.72961
46284103	CD8	TRAV10	6	32582891	rs9271339	T	C	C	0.409091	ADD	88	-0.053728	0.154926	-0.357377	0.249921	0.72961
46284106	CD8	TRAV10	6	32582354	rs5004277	C	T	T	0.409091	ADD	88	-0.053728	0.154926	-0.357377	0.249921	0.72961
46284788	CD8	TRAV40	6	29773720	rs1632980	T	C	C	0.306818	ADD	88	-0.0462122	0.133258	-0.307393	0.214969	0.729618
46284857	CD4	TRAV3	6	32551988	AA_DRB1_58_32551988_exon2_A	A	T	T	0.9375	ADD	88	-0.113661	0.327757	-0.756054	0.528731	0.72962
46284860	CD4	TRAV3	6	32552874	AA_DRB1_58_32551988_exon2_Ax	A	T	T	0.9375	ADD	88	-0.113661	0.327757	-0.756054	0.528731	0.72962
46284861	CD4	TRAV3	6	32552879	AA_DRB1_58_32551988_exon2_E	A	T	T	0.0625	ADD	88	0.113661	0.327757	-0.528731	0.756054	0.72962
46284870	CD4	TRAV3	6	32552870	AA_DRB1_58_32551988_exon2_AP	A	T	T	0.9375	ADD	88	-0.113661	0.327757	-0.756054	0.528731	0.72962
46285092	CD8	TRAV35	6	29910640	SNPS_A_310_29910640_exon2	C	T	T	0.0625	ADD	88	0.109321	0.315247	-0.508551	0.727193	0.729625
46285815	CD8	TRAV19	6	28602272	rs16894171	G	A	A	0.130682	ADD	88	0.0772365	0.222739	-0.359323	0.513796	0.72964
46286608	CD4	TRBV15	6	29941431	rs9295825	G	A	A	0.272727	ADD	88	-0.0646829	0.186541	-0.430296	0.30093	0.729647
46286609	CD4	TRBV15	6	29941829	rs9366750	A	T	T	0.272727	ADD	88	-0.0646829	0.186541	-0.430296	0.30093	0.729647
46286614	CD8	TRAV16	6	32513076	rs71534541	C	T	T	0.801136	ADD	88	0.0702828	0.202691	-0.326984	0.467549	0.729647
46286615	CD8	TRAV16	6	32546616	HLA_DRB1*15	A	T	T	0.198864	ADD	88	-0.0702828	0.202691	-0.467549	0.326984	0.729647
46286616	CD8	TRAV16	6	32551949	AA_DRB1_71_32551949_exon2_A	A	T	T	0.198864	ADD	88	-0.0702828	0.202691	-0.467549	0.326984	0.729647
46286657	CD8	TRAV5	6	30728360	rs3094122	T	G	G	0.215909	ADD	88	-0.0657707	0.189679	-0.437534	0.305993	0.729648
46286700	CD8	TRAV5	6	29042937	rs3130758	A	T	T	0.522727	ADD	88	0.0518581	0.149556	-0.241267	0.344983	0.729649
46286701	CD8	TRAV5	6	29086829	rs3130766	T	C	C	0.477273	ADD	88	-0.0518581	0.149556	-0.344983	0.241267	0.729649
46286702	CD8	TRAV5	6	29017101	rs3130756	G	A	A	0.522727	ADD	88	0.0518581	0.149556	-0.241267	0.344983	0.729649
46286703	CD8	TRAV5	6	29011927	rs2050230	A	G	G	0.522727	ADD	88	0.0518581	0.149556	-0.241267	0.344983	0.729649
46286704	CD8	TRAV5	6	29121631	rs3129126	G	A	A	0.477273	ADD	88	-0.0518581	0.149556	-0.344983	0.241267	0.729649
46286705	CD8	TRAV5	6	29073094	rs3131091	A	G	G	0.477273	ADD	88	-0.0518581	0.149556	-0.344983	0.241267	0.729649
46286706	CD8	TRAV5	6	29039977	rs3131083	G	A	A	0.522727	ADD	88	0.0518581	0.149556	-0.241267	0.344983	0.729649
46286708	CD4	TRAV17	6	29782331	rs11753629	G	A	A	0.193182	ADD	88	0.0701309	0.202254	-0.32628	0.466542	0.729649
46286711	CD8	TRAV5	6	29114616	rs3116846	C	T	T	0.477273	ADD	88	-0.0518581	0.149556	-0.344983	0.241267	0.729649
46286712	CD8	TRAV5	6	29114621	rs3130718	G	A	A	0.477273	ADD	88	-0.0518581	0.149556	-0.344983	0.241267	0.729649
46286768	CD8	TRAV27	6	32917544	rs1063478	C	T	T	0.136364	ADD	88	0.0821036	0.236784	-0.381985	0.546192	0.72965
46286964	CD8	TRAV3	6	29545208	rs362522	C	T	T	0.204545	ADD	88	-0.0671639	0.193702	-0.446813	0.312485	0.729655
46286977	CD8	TRBV15	6	32439964	rs5026743	G	T	T	0.596591	ADD	88	0.0507857	0.146467	-0.236284	0.337856	0.729655
46286998	CD8	TRAV17	6	31924327	rs9501161	G	A	A	0.0511364	ADD	88	0.118635	0.342146	-0.551959	0.78923	0.729655
46287454	CD4	TRAV5	6	33098966	rs2294478	C	A	A	0.465909	ADD	88	0.0520385	0.150083	-0.242118	0.346195	0.72966
46287856	CD8	TRAV22	6	30045199	rs1150735	G	A	A	0.306818	ADD	88	0.0547463	0.157896	-0.254724	0.364217	0.729666
46287996	CD4	TRAV39	6	28901565	rs2032502	C	T	T	0.0795455	ADD	88	-0.0882853	0.254628	-0.587347	0.410777	0.729667
46287997	CD4	TRAV39	6	28911585	rs72860099	C	G	G	0.0795455	ADD	88	-0.0882853	0.254628	-0.587347	0.410777	0.729667
46288125	CD4	TRAV19	6	33555904	rs420361	T	C	C	0.732955	ADD	88	0.0598528	0.172627	-0.278489	0.398195	0.72967
46288369	CD8	TRBV16	6	31303728	rs28752912	T	G	G	0.511364	ADD	88	-0.0400171	0.115419	-0.266233	0.186199	0.729674
46288923	CD8	TRAV34	6	32652281	rs2856694	T	C	C	0.142045	ADD	88	0.0706033	0.203643	-0.32853	0.469736	0.729683
46289557	CD4	TRAV2	6	31433566	rs75640364	G	C	C	0.0625	ADD	88	-0.102783	0.296473	-0.683859	0.478293	0.729694
46289565	CD4	TRAV25	6	31360255	rs7751505	A	C	C	0.238636	ADD	88	0.0647074	0.186646	-0.301112	0.430527	0.729695
46289569	CD4	TRAV25	6	31360526	rs7752021	C	T	T	0.238636	ADD	88	0.0647074	0.186646	-0.301112	0.430527	0.729695
46289572	CD4	TRAV25	6	31354560	rs13437082	C	T	T	0.238636	ADD	88	0.0647074	0.186646	-0.301112	0.430527	0.729695
46289576	CD4	TRAV25	6	31355119	rs13437088	C	T	T	0.238636	ADD	88	0.0647074	0.186646	-0.301112	0.430527	0.729695
46289577	CD4	TRAV25	6	31354819	rs4711269	C	T	T	0.238636	ADD	88	0.0647074	0.186646	-0.301112	0.430527	0.729695
46289581	CD4	TRAV25	6	31361397	rs10947206	A	T	T	0.238636	ADD	88	0.0647074	0.186646	-0.301112	0.430527	0.729695
46289583	CD4	TRAV25	6	31360433	rs7751725	A	G	G	0.238636	ADD	88	0.0647074	0.186646	-0.301112	0.430527	0.729695
46289584	CD4	TRAV25	6	31361837	rs10947208	A	G	G	0.238636	ADD	88	0.0647074	0.186646	-0.301112	0.430527	0.729695
46289815	CD4	TRBV18	6	32737507	rs9368741	G	A	A	0.193182	ADD	88	0.06849	0.197562	-0.318724	0.455704	0.729702
46289817	CD4	TRBV18	6	32732677	rs9348894	A	T	T	0.193182	ADD	88	0.06849	0.197562	-0.318724	0.455704	0.729702
46289847	CD4	TRBV18	6	32730940	rs2071550	C	A	A	0.193182	ADD	88	0.06849	0.197562	-0.318724	0.455704	0.729702
46290017	CD8	TRAV2	6	31170914	rs9263875	A	G	G	0.386364	ADD	88	0.0548322	0.158166	-0.255168	0.364833	0.729703
46290054	CD4	TRAV25	6	33719877	rs943463	T	C	C	0.761364	ADD	88	-0.0596075	0.171942	-0.396607	0.277392	0.729704
46290118	CD8	TRBV16	6	30078275	rs2523989	C	T	T	0.147727	ADD	88	0.0651967	0.188064	-0.303403	0.433796	0.729705
46290123	CD8	TRAV2	6	30043486	rs11758516	T	C	C	0.107955	ADD	88	-0.0749696	0.216255	-0.498822	0.348883	0.729705
46290283	CD4	TRAV24	6	29911371	AA_A_114_29911114_exon3_DR	A	T	T	0.380682	ADD	88	-0.0557892	0.160929	-0.371205	0.259626	0.729707
46290294	CD4	TRAV24	6	29911372	AA_A_114_29911114_exon3_DRx	A	T	T	0.380682	ADD	88	-0.0557892	0.160929	-0.371205	0.259626	0.729707
46290295	CD4	TRAV24	6	29911377	AA_A_114_29911114_exon3_EHQ	A	T	T	0.619318	ADD	88	0.0557892	0.160929	-0.259626	0.371205	0.729707
46290296	CD4	TRAV24	6	29911365	AA_A_114_29911114_exon3_DPR	A	T	T	0.380682	ADD	88	-0.0557892	0.160929	-0.371205	0.259626	0.729707
46290314	CD4	TRAV24	6	29911415	AA_A_114_29911114_exon3_R	A	T	T	0.380682	ADD	88	-0.0557892	0.160929	-0.371205	0.259626	0.729707
46290315	CD4	TRAV24	6	29911416	AA_A_114_29911114_exon3_Rx	A	T	T	0.380682	ADD	88	-0.0557892	0.160929	-0.371205	0.259626	0.729707
46290317	CD4	TRAV24	6	29911408	AA_A_114_29911114_exon3_PRx	A	T	T	0.380682	ADD	88	-0.0557892	0.160929	-0.371205	0.259626	0.729707
46290346	CD4	TRAV24	6	29911418	SNPS_A_784_29911114_exon3	A	G	G	0.380682	ADD	88	-0.0557892	0.160929	-0.371205	0.259626	0.729707
46290347	CD4	TRAV24	6	29911407	AA_A_114_29911114_exon3_PR	A	T	T	0.380682	ADD	88	-0.0557892	0.160929	-0.371205	0.259626	0.729707
46290635	CD4	TRAV40	6	31434198	rs3128987	T	C	C	0.227273	ADD	88	0.0556818	0.160623	-0.259133	0.370497	0.729712
46290669	CD4	TRAV40	6	31433558	rs3094014	G	A	A	0.227273	ADD	88	0.0556818	0.160623	-0.259133	0.370497	0.729712
46290711	CD8	TRAV4	6	29911696	AA_A_152_29911228_exon3_EGW	A	T	T	0.142045	ADD	88	-0.0674536	0.194581	-0.448825	0.313918	0.729713
46290731	CD8	TRAV4	6	29911705	AA_A_152_29911228_exon3_EW	A	T	T	0.142045	ADD	88	-0.0674536	0.194581	-0.448825	0.313918	0.729713
46290734	CD4	TRBV9	6	30536071	rs3130240	C	A	A	0.653409	ADD	88	0.0547264	0.157867	-0.254688	0.364141	0.729713
46290771	CD8	TRAV4	6	29911706	AA_A_152_29911228_exon3_EWx	A	T	T	0.142045	ADD	88	-0.0674536	0.194581	-0.448825	0.313918	0.729713
46290780	CD8	TRAV4	6	29911681	AA_A_152_29911228_exon3_ARV	A	T	T	0.857955	ADD	88	0.0674536	0.194581	-0.313918	0.448825	0.729713
46290863	CD8	TRBV16	6	31506801	rs2523512	G	A	A	0.125	ADD	88	0.0655467	0.189082	-0.305047	0.43614	0.729715
46290870	CD8	TRBV16	6	31488038	rs2516489	C	T	T	0.125	ADD	88	0.0655467	0.189082	-0.305047	0.43614	0.729715
46290871	CD8	TRBV16	6	31496915	rs2259435	G	A	A	0.125	ADD	88	0.0655467	0.189082	-0.305047	0.43614	0.729715
46290873	CD8	TRBV16	6	31498737	rs2516478	G	A	A	0.125	ADD	88	0.0655467	0.189082	-0.305047	0.43614	0.729715
46290891	CD4	TRAV22	6	31379304	rs2853977	A	T	T	0.551136	ADD	88	0.0552218	0.159298	-0.256997	0.36744	0.729716
46291298	CD4	TRAV27	6	30281234	rs9295843	T	A	A	0.215909	ADD	88	-0.0713988	0.205967	-0.475088	0.33229	0.729721
46291299	CD4	TRAV27	6	30282644	rs9394001	T	A	A	0.215909	ADD	88	-0.0713988	0.205967	-0.475088	0.33229	0.729721
46291304	CD8	TRAV6	6	32988049	rs6457702	T	G	G	0.670455	ADD	88	0.0571935	0.164989	-0.266179	0.380566	0.729721
46291585	CD8	TRAV3	6	31321696	HLA_B*35	A	T	T	0.0511364	ADD	88	0.116184	0.335171	-0.540739	0.773107	0.729727
46291610	CD8	TRAV21	6	32553394	AA_DRB1_13_32552123_exon2_HSY	A	T	T	0.619318	ADD	88	0.0523859	0.151124	-0.243812	0.348584	0.729728
46291612	CD8	TRAV21	6	32553340	AA_DRB1_13_32552123_exon2_FGR	A	T	T	0.380682	ADD	88	-0.0523859	0.151124	-0.348584	0.243812	0.729728
46292491	CD4	TRAV25	6	28695149	rs1954407	T	G	G	0.0681818	ADD	88	-0.0904656	0.260992	-0.602001	0.42107	0.729742
46292599	CD8	TRAV17	6	31587938	rs3763295	A	G	G	0.204545	ADD	88	0.0625496	0.180455	-0.291136	0.416236	0.729743
46292736	CD8	TRBV15	6	31412961	rs2596464	T	C	C	0.460227	ADD	88	0.0494927	0.142788	-0.230367	0.329352	0.729746
46293121	CD8	TRAV25	6	32266795	rs7745174	G	A	A	0.153409	ADD	88	0.0764072	0.220442	-0.355651	0.508465	0.729752
46293141	CD8	TRAV25	6	32307532	rs1033499	G	A	A	0.153409	ADD	88	0.0764072	0.220442	-0.355651	0.508465	0.729752
46293142	CD8	TRAV25	6	32264179	rs9268153	C	T	T	0.153409	ADD	88	0.0764072	0.220442	-0.355651	0.508465	0.729752
46293152	CD8	TRAV25	6	32263458	rs6910668	T	G	G	0.153409	ADD	88	0.0764072	0.220442	-0.355651	0.508465	0.729752
46293168	CD8	TRAV25	6	32336161	rs3129933	G	A	A	0.153409	ADD	88	0.0764072	0.220442	-0.355651	0.508465	0.729752
46293202	CD8	TRAV25	6	32284340	rs9268220	C	T	T	0.153409	ADD	88	0.0764072	0.220442	-0.355651	0.508465	0.729752
46293474	CD8	TRBV30	6	29937833	rs2256543	T	C	C	0.647727	ADD	88	-0.0501631	0.144729	-0.333828	0.233501	0.729759
46293594	CD4	TRAV40	6	32190217	rs915895	T	C	C	0.3125	ADD	88	0.0506073	0.146013	-0.235573	0.336787	0.729763
46294122	CD4	TRAV41	6	31196376	rs3130521	T	C	C	0.613636	ADD	88	-0.0532734	0.153708	-0.354536	0.24799	0.729768
46294419	CD4	TRAV17	6	29834449	rs2734971	A	G	G	0.511364	ADD	88	-0.0490606	0.141556	-0.326506	0.228384	0.729773
46294470	CD8	TRAV30	6	32069806	rs3096695	G	C	C	0.880682	ADD	88	0.080329	0.231777	-0.373946	0.534604	0.729775
46294471	CD8	TRAV30	6	32071893	rs3134954	C	T	T	0.880682	ADD	88	0.080329	0.231777	-0.373946	0.534604	0.729775
46294480	CD8	TRAV30	6	32080146	rs3130342	A	C	C	0.880682	ADD	88	0.080329	0.231777	-0.373946	0.534604	0.729775
46294894	CD4	TRBV27	6	33888575	rs75640484	T	G	G	0.556818	ADD	88	-0.0536229	0.154724	-0.356877	0.249631	0.729781
46294908	CD4	TRBV27	6	33888618	rs2499757	A	G	G	0.556818	ADD	88	-0.0536229	0.154724	-0.356877	0.249631	0.729781
46295052	CD8	TRAV24	6	33626717	rs2296343	T	C	C	0.142045	ADD	88	-0.0738909	0.213209	-0.491772	0.343991	0.729784
46295690	CD8	TRBV18	6	33043708	HLA_DPB1*03	A	T	T	0.0909091	ADD	88	0.0929511	0.268217	-0.432745	0.618647	0.729795
46295694	CD8	TRBV18	6	33043709	HLA_DPB1*03:01	A	T	T	0.0909091	ADD	88	0.0929511	0.268217	-0.432745	0.618647	0.729795
46295805	CD8	TRAV34	6	28535685	rs7742957	C	T	T	0.238636	ADD	88	-0.0531122	0.15326	-0.353496	0.247272	0.729796
46295847	CD8	TRAV34	6	28546952	rs16901848	G	A	A	0.238636	ADD	88	-0.0531122	0.15326	-0.353496	0.247272	0.729796
46295994	CD8	TRBV13	6	32937901	rs683208	T	C	C	0.357955	ADD	88	0.0558641	0.161202	-0.260086	0.371815	0.729798
46296013	CD8	TRBV13	6	32931536	rs129653	T	C	C	0.357955	ADD	88	0.0558641	0.161202	-0.260086	0.371815	0.729798
46296018	CD8	TRBV28	6	32561327	rs9270588	C	T	T	0.534091	ADD	88	0.0540043	0.155835	-0.251427	0.359435	0.729798
46296206	CD8	TRAV24	6	29690694	rs3998799	C	G	G	0.392045	ADD	88	-0.0498919	0.14397	-0.332068	0.232284	0.729801
46296256	CD8	TRAV24	6	29691019	rs1362126	G	A	A	0.392045	ADD	88	-0.0498919	0.14397	-0.332068	0.232284	0.729801
46296432	CD8	TRAV25	6	32586908	rs9271367	G	A	A	0.681818	ADD	88	-0.0564586	0.16292	-0.375777	0.262859	0.729803
46296865	CD4	TRAV30	6	29911688	AA_A_152_29911228_exon3_AVx	A	T	T	0.846591	ADD	88	0.065807	0.189902	-0.306395	0.438009	0.729811
46296866	CD4	TRAV30	6	29911684	AA_A_152_29911228_exon3_AV	A	T	T	0.846591	ADD	88	0.065807	0.189902	-0.306395	0.438009	0.729811
46296867	CD4	TRAV30	6	29911677	AA_A_152_29911228_exon3_AGV	A	T	T	0.846591	ADD	88	0.065807	0.189902	-0.306395	0.438009	0.729811
46296902	CD4	TRAV30	6	29911738	SNPS_A_898_29911228_exon3_AG	A	T	T	0.153409	ADD	88	-0.065807	0.189902	-0.438009	0.306395	0.729811
46296904	CD4	TRAV30	6	29911700	AA_A_152_29911228_exon3_ERW	A	T	T	0.153409	ADD	88	-0.065807	0.189902	-0.438009	0.306395	0.729811
46297030	CD8	TRAV27	6	29012067	rs35771565	C	T	T	0.204545	ADD	88	0.0614589	0.177357	-0.286155	0.409073	0.729814
46297437	CD4	TRAV40	6	29704316	rs1736915	G	A	A	0.295455	ADD	88	0.0510414	0.1473	-0.237661	0.339744	0.729823
46297438	CD4	TRAV40	6	29706793	rs929160	A	T	T	0.295455	ADD	88	0.0510414	0.1473	-0.237661	0.339744	0.729823
46297439	CD4	TRAV40	6	29709407	rs1610608	T	C	C	0.295455	ADD	88	0.0510414	0.1473	-0.237661	0.339744	0.729823
46297448	CD4	TRAV40	6	29704633	rs1633099	C	G	G	0.295455	ADD	88	0.0510414	0.1473	-0.237661	0.339744	0.729823
46297449	CD4	TRAV40	6	29709812	rs885943	C	T	T	0.295455	ADD	88	0.0510414	0.1473	-0.237661	0.339744	0.729823
46297450	CD4	TRAV40	6	29702061	rs1610602	C	A	A	0.295455	ADD	88	0.0510414	0.1473	-0.237661	0.339744	0.729823
46297518	CD8	TRAV2	6	28481823	rs72844230	T	A	A	0.0909091	ADD	88	0.0903876	0.26085	-0.42087	0.601645	0.729825
46297519	CD8	TRAV2	6	28500235	rs769189	T	C	C	0.0909091	ADD	88	0.0903876	0.26085	-0.42087	0.601645	0.729825
46297570	CD8	TRAV2	6	28473325	rs2071966	T	G	G	0.0909091	ADD	88	0.0903876	0.26085	-0.42087	0.601645	0.729825
46297742	CD4	TRBV9	6	28583392	rs116591906	A	G	G	0.136364	ADD	88	0.077788	0.22449	-0.362204	0.51778	0.729826
46298334	CD4	TRBV9	6	32253544	rs6902465	T	C	C	0.0681818	ADD	88	0.109123	0.314928	-0.508124	0.726371	0.729832
46298346	CD4	TRBV9	6	32236054	rs3132933	G	T	T	0.0681818	ADD	88	0.109123	0.314928	-0.508124	0.726371	0.729832
46298400	CD8	TRBV15	6	33041064	rs3135020	C	A	A	0.0909091	ADD	88	0.0917417	0.264766	-0.427189	0.610673	0.729832
46298479	CD8	TRBV16	6	31807540	rs3130679	A	G	G	0.0852273	ADD	88	0.078124	0.225467	-0.363783	0.520031	0.729834
46298504	CD8	TRBV16	6	31749142	rs915652	G	A	A	0.0852273	ADD	88	0.078124	0.225467	-0.363783	0.520031	0.729834
46298505	CD8	TRBV16	6	31727474	rs3117577	A	G	G	0.0852273	ADD	88	0.078124	0.225467	-0.363783	0.520031	0.729834
46298705	CD8	TRAV30	6	30073430	rs6915823	C	T	T	0.0852273	ADD	88	0.0833627	0.240588	-0.388182	0.554907	0.729837
46299077	CD4	TRAV6	6	30093137	rs2517592	C	T	T	0.278409	ADD	88	0.0606037	0.174907	-0.282207	0.403414	0.72984
46299125	CD4	TRAV4	6	33813043	rs6905353	T	G	G	0.221591	ADD	88	-0.0649491	0.187448	-0.43234	0.302442	0.72984
46299381	CD8	TRAV30	6	33581805	rs9469525	G	A	A	0.1875	ADD	88	0.0680846	0.196502	-0.317053	0.453222	0.729846
46299407	CD8	TRAV30	6	33588147	rs3748079	C	T	T	0.1875	ADD	88	0.0680846	0.196502	-0.317053	0.453222	0.729846
46299547	CD4	TRAV4	6	29937493	rs4713274	G	C	C	0.272727	ADD	88	0.0692249	0.199795	-0.322366	0.460816	0.729849
46299593	CD8	TRBV9	6	28850382	rs2006758	A	G	G	0.261364	ADD	88	-0.0608437	0.175606	-0.405026	0.283339	0.72985
46299598	CD8	TRAV19	6	31451476	rs2905747	A	G	G	0.846591	ADD	88	-0.0776927	0.224236	-0.517187	0.361802	0.72985
46299639	CD4	TRAV19	6	32785904	rs2157077	G	T	T	0.255682	ADD	88	-0.066101	0.190781	-0.440024	0.307822	0.729851
46299754	CD8	TRAV25	6	32569637	rs11757382	A	C	C	0.147727	ADD	88	-0.0674872	0.194784	-0.449257	0.314282	0.729854
46299952	CD4	TRAV6	6	33082109	rs9277629	C	T	T	0.0909091	ADD	88	-0.0883476	0.254993	-0.588126	0.41143	0.729856
46300025	CD8	TRBV14	6	33112601	rs3129228	G	T	T	0.221591	ADD	88	-0.0573036	0.165394	-0.381471	0.266863	0.729859
46300026	CD8	TRBV14	6	33110933	rs7754200	A	G	G	0.221591	ADD	88	-0.0573036	0.165394	-0.381471	0.266863	0.729859
46300027	CD8	TRBV14	6	33111347	rs3129234	C	T	T	0.221591	ADD	88	-0.0573036	0.165394	-0.381471	0.266863	0.729859
46300028	CD8	TRBV14	6	33117258	rs3129214	C	T	T	0.221591	ADD	88	-0.0573036	0.165394	-0.381471	0.266863	0.729859
46300033	CD8	TRBV14	6	33112218	rs3129231	A	G	G	0.221591	ADD	88	-0.0573036	0.165394	-0.381471	0.266863	0.729859
46300035	CD8	TRBV14	6	33105469	rs3129258	G	A	A	0.221591	ADD	88	-0.0573036	0.165394	-0.381471	0.266863	0.729859
46300036	CD8	TRBV14	6	33108035	rs926421	C	G	G	0.221591	ADD	88	-0.0573036	0.165394	-0.381471	0.266863	0.729859
46300044	CD8	TRBV14	6	33113197	rs3129223	C	T	T	0.221591	ADD	88	-0.0573036	0.165394	-0.381471	0.266863	0.729859
46300045	CD8	TRBV14	6	33108848	rs3129252	T	A	A	0.221591	ADD	88	-0.0573036	0.165394	-0.381471	0.266863	0.729859
46300046	CD8	TRBV14	6	33104584	rs9277838	G	A	A	0.221591	ADD	88	-0.0573036	0.165394	-0.381471	0.266863	0.729859
46300047	CD8	TRBV14	6	33104652	rs9277839	C	T	T	0.221591	ADD	88	-0.0573036	0.165394	-0.381471	0.266863	0.729859
46300048	CD8	TRBV14	6	33109556	rs3129249	C	T	T	0.221591	ADD	88	-0.0573036	0.165394	-0.381471	0.266863	0.729859
46300055	CD8	TRBV14	6	33112640	rs3129227	G	T	T	0.221591	ADD	88	-0.0573036	0.165394	-0.381471	0.266863	0.729859
46300156	CD4	TRAV16	6	31708147	rs409558	T	C	C	0.170455	ADD	88	-0.0689784	0.199093	-0.459193	0.321236	0.729861
46300182	CD4	TRAV16	6	31712181	rs2075788	T	G	G	0.170455	ADD	88	-0.0689784	0.199093	-0.459193	0.321236	0.729861
46300185	CD4	TRAV16	6	31713454	rs3828922	C	T	T	0.170455	ADD	88	-0.0689784	0.199093	-0.459193	0.321236	0.729861
46300186	CD4	TRAV16	6	31728267	rs2075801	G	A	A	0.170455	ADD	88	-0.0689784	0.199093	-0.459193	0.321236	0.729861
46300187	CD4	TRAV16	6	31711124	rs2293861	C	T	T	0.170455	ADD	88	-0.0689784	0.199093	-0.459193	0.321236	0.729861
46300698	CD8	TRBV9	6	32306090	rs9368716	G	A	A	0.4375	ADD	88	-0.0497144	0.143495	-0.330959	0.23153	0.729867
46300852	CD4	TRBV15	6	33144373	rs2855425	G	A	A	0.801136	ADD	88	0.0654461	0.188905	-0.304802	0.435694	0.729871
46300853	CD4	TRBV15	6	33141920	rs2744512	G	C	C	0.801136	ADD	88	0.0654461	0.188905	-0.304802	0.435694	0.729871
46300854	CD4	TRBV15	6	33140983	rs2855432	A	G	G	0.801136	ADD	88	0.0654461	0.188905	-0.304802	0.435694	0.729871
46300857	CD4	TRBV15	6	33142990	rs2744511	C	T	T	0.801136	ADD	88	0.0654461	0.188905	-0.304802	0.435694	0.729871
46300858	CD4	TRBV15	6	33158189	rs2855429	A	C	C	0.801136	ADD	88	0.0654461	0.188905	-0.304802	0.435694	0.729871
46300866	CD4	TRBV15	6	33164735	rs3117040	C	A	A	0.801136	ADD	88	0.0654461	0.188905	-0.304802	0.435694	0.729871
46300868	CD4	TRBV15	6	33162215	rs2744537	A	C	C	0.801136	ADD	88	0.0654461	0.188905	-0.304802	0.435694	0.729871
46300869	CD4	TRBV15	6	33139662	rs2855434	A	G	G	0.801136	ADD	88	0.0654461	0.188905	-0.304802	0.435694	0.729871
46300906	CD8	TRAV5	6	33052499	SNPS_DPB1_8680_33052498_intron2_G	A	T	T	0.528409	ADD	88	-0.0589815	0.170247	-0.392659	0.274696	0.729873
46301095	CD8	TRAV10	6	33052924	AA_DPB1_178_33052924_exon3_L	A	T	T	0.857955	ADD	88	0.0802152	0.231539	-0.373593	0.534024	0.729876
46301406	CD4	TRAV10	6	31324644	AA_B_45_31324602_exon2_KM	A	T	T	0.357955	ADD	88	0.0592821	0.171119	-0.276104	0.394668	0.729879
46301408	CD4	TRAV10	6	31324636	AA_B_45_31324602_exon2_ET	A	T	T	0.642045	ADD	88	-0.0592821	0.171119	-0.394668	0.276104	0.729879
46301426	CD8	TRAV35	6	32925585	rs209475	G	A	A	0.352273	ADD	88	0.0547021	0.157898	-0.254773	0.364177	0.729879
46301518	CD4	TRAV34	6	28502794	rs13215054	C	A	A	0.1875	ADD	88	-0.0673764	0.194484	-0.448558	0.313805	0.729881
46301593	CD8	TRAV5	6	31009055	rs2517546	C	T	T	0.125	ADD	88	-0.0841148	0.242802	-0.559997	0.391767	0.729882
46302713	CD4	TRAV5	6	28215641	rs2235359	T	G	G	0.164773	ADD	88	0.067983	0.196242	-0.316644	0.45261	0.72989
46302733	CD4	TRAV5	6	28222980	rs2185955	A	G	G	0.164773	ADD	88	0.067983	0.196242	-0.316644	0.45261	0.72989
46303166	CD8	TRBV30	6	28325201	rs6921919	C	G	G	0.238636	ADD	88	-0.0556147	0.160543	-0.370272	0.259043	0.729896
46303167	CD8	TRBV30	6	28325308	rs6922111	C	T	T	0.238636	ADD	88	-0.0556147	0.160543	-0.370272	0.259043	0.729896
46303333	CD8	TRAV20	6	30764907	rs1264377	G	A	A	0.130682	ADD	88	-0.0782181	0.225797	-0.520772	0.364335	0.729901
46303366	CD8	TRAV34	6	32605558	SNPS_DQA1_323_32605558_intron1	A	G	G	0.306818	ADD	88	-0.0536401	0.154847	-0.357134	0.249854	0.729902
46303449	CD8	TRAV34	6	32608327	SNPS_DQA1_3092_32608327_intron1	T	C	C	0.693182	ADD	88	0.0536401	0.154847	-0.249854	0.357134	0.729902
46303450	CD8	TRAV34	6	32608288	SNPS_DQA1_3053_32608288_intron1	A	T	T	0.693182	ADD	88	0.0536401	0.154847	-0.249854	0.357134	0.729902
46303454	CD8	TRAV34	6	32608064	SNPS_DQA1_2829_32608064_intron1	A	G	G	0.693182	ADD	88	0.0536401	0.154847	-0.249854	0.357134	0.729902
46303470	CD8	TRAV34	6	32607710	SNPS_DQA1_2475_32607710_intron1	A	T	T	0.693182	ADD	88	0.0536401	0.154847	-0.249854	0.357134	0.729902
46303481	CD8	TRAV34	6	32608827	SNPS_DQA1_3592_32608827_intron1	A	G	G	0.693182	ADD	88	0.0536401	0.154847	-0.249854	0.357134	0.729902
46303552	CD8	TRAV19	6	33054721	rs9277533	C	T	T	0.363636	ADD	88	0.0579806	0.167378	-0.270073	0.386034	0.729904
46303553	CD8	TRAV19	6	33053468	rs9277469	G	T	T	0.363636	ADD	88	0.0579806	0.167378	-0.270073	0.386034	0.729904
46303554	CD8	TRAV19	6	33055247	rs9277542	T	C	C	0.363636	ADD	88	0.0579806	0.167378	-0.270073	0.386034	0.729904
46303555	CD8	TRAV19	6	33055538	rs9277554	C	T	T	0.363636	ADD	88	0.0579806	0.167378	-0.270073	0.386034	0.729904
46303556	CD8	TRAV19	6	33050877	rs9277393	A	G	G	0.363636	ADD	88	0.0579806	0.167378	-0.270073	0.386034	0.729904
46303557	CD8	TRAV19	6	33050970	rs9277394	A	T	T	0.363636	ADD	88	0.0579806	0.167378	-0.270073	0.386034	0.729904
46303558	CD8	TRAV19	6	33051139	rs9277396	G	A	A	0.363636	ADD	88	0.0579806	0.167378	-0.270073	0.386034	0.729904
46303570	CD8	TRAV19	6	33057198	rs3091282	G	C	C	0.363636	ADD	88	0.0579806	0.167378	-0.270073	0.386034	0.729904
46303571	CD8	TRAV19	6	33053682	rs9277471	G	A	A	0.363636	ADD	88	0.0579806	0.167378	-0.270073	0.386034	0.729904
46303572	CD8	TRAV19	6	33053271	rs9277462	T	C	C	0.363636	ADD	88	0.0579806	0.167378	-0.270073	0.386034	0.729904
46303576	CD8	TRAV19	6	33054457	rs1042544	A	G	G	0.363636	ADD	88	0.0579806	0.167378	-0.270073	0.386034	0.729904
46303577	CD8	TRAV19	6	33053723	rs9277472	T	C	C	0.363636	ADD	88	0.0579806	0.167378	-0.270073	0.386034	0.729904
46303578	CD8	TRAV19	6	33056435	rs3117228	G	T	T	0.363636	ADD	88	0.0579806	0.167378	-0.270073	0.386034	0.729904
46303579	CD8	TRAV19	6	33054550	rs931	G	A	A	0.363636	ADD	88	0.0579806	0.167378	-0.270073	0.386034	0.729904
46303580	CD8	TRAV19	6	33057176	rs3130188	T	C	C	0.363636	ADD	88	0.0579806	0.167378	-0.270073	0.386034	0.729904
46303593	CD8	TRAV30	6	31196376	rs3130521	T	C	C	0.613636	ADD	88	0.0512516	0.147953	-0.238731	0.341234	0.729905
46304200	CD4	TRBV13	6	32411362	rs13218331	A	C	C	0.0965909	ADD	88	0.0903824	0.260928	-0.421027	0.601792	0.729917
46304673	CD8	TRAV4	6	29912494	SNPS_A_2164_29912494_intron5_A	A	T	T	0.710227	ADD	88	0.065001	0.187659	-0.302804	0.432806	0.729925
46304899	CD4	TRBV16	6	32410691	rs3129887	G	A	A	0.0965909	ADD	88	-0.0810305	0.233941	-0.539547	0.377486	0.72993
46304900	CD4	TRBV16	6	32411376	rs2239805	T	G	G	0.0965909	ADD	88	-0.0810305	0.233941	-0.539547	0.377486	0.72993
46305531	CD4	TRBV30	6	28406821	rs6917130	A	G	G	0.329545	ADD	88	-0.0546429	0.157764	-0.363855	0.254569	0.72994
46305533	CD4	TRBV30	6	28415885	rs6939966	A	G	G	0.329545	ADD	88	-0.0546429	0.157764	-0.363855	0.254569	0.72994
46305538	CD4	TRBV30	6	28403603	rs11752919	T	C	C	0.329545	ADD	88	-0.0546429	0.157764	-0.363855	0.254569	0.72994
46305808	CD8	TRBV15	6	30975649	rs1632854	T	A	A	0.465909	ADD	88	0.0459286	0.132607	-0.213977	0.305834	0.729945
46305816	CD8	TRBV15	6	30972589	rs1634717	G	T	T	0.465909	ADD	88	0.0459286	0.132607	-0.213977	0.305834	0.729945
46306003	CD4	TRAV10	6	32147761	rs3134943	T	C	C	0.892045	ADD	88	-0.0918682	0.26525	-0.611749	0.428013	0.729949
46306566	CD4	TRAV25	6	29817106	rs2523765	T	A	A	0.670455	ADD	88	0.0589604	0.170242	-0.274708	0.392629	0.729959
46306692	CD4	TRBV14	6	33046747	SNPS_DPB1_2929_33046747_intron1	T	C	C	0.176136	ADD	88	0.0738427	0.213215	-0.34405	0.491736	0.729961
46307093	CD4	TRAV6	6	31917540	rs4151657	T	C	C	0.278409	ADD	88	0.0540355	0.156028	-0.251773	0.359844	0.729968
46307157	CD8	TRAV19	6	31742242	rs6914412	T	C	C	0.0795455	ADD	88	0.0984846	0.284375	-0.45888	0.655849	0.729969
46307673	CD8	TRBV13	6	32146997	rs3132965	A	G	G	0.232955	ADD	88	-0.060687	0.175242	-0.404155	0.282781	0.729981
46307681	CD8	TRBV13	6	32145993	rs3134946	C	G	G	0.232955	ADD	88	-0.060687	0.175242	-0.404155	0.282781	0.729981
46307720	CD8	TRBV13	6	32145999	rs3096689	C	G	G	0.232955	ADD	88	-0.060687	0.175242	-0.404155	0.282781	0.729981
46307721	CD8	TRBV13	6	32146492	rs3134945	C	A	A	0.232955	ADD	88	-0.060687	0.175242	-0.404155	0.282781	0.729981
46307722	CD8	TRBV13	6	32146644	rs3134944	C	T	T	0.232955	ADD	88	-0.060687	0.175242	-0.404155	0.282781	0.729981
46307723	CD8	TRBV13	6	32145205	rs3134947	C	T	T	0.232955	ADD	88	-0.060687	0.175242	-0.404155	0.282781	0.729981
46307795	CD4	TRBV28	6	29943656	rs2394250	G	T	T	0.426136	ADD	88	0.0569322	0.164401	-0.265288	0.379152	0.729982
46308192	CD8	TRAV2	6	32307532	rs1033499	G	A	A	0.153409	ADD	88	-0.0756199	0.218369	-0.503615	0.352375	0.729987
46308194	CD4	TRBV15	6	31180423	rs9263944	A	G	G	0.596591	ADD	88	-0.0588959	0.170074	-0.392235	0.274444	0.729987
46308195	CD4	TRBV15	6	31184196	rs3869109	A	G	G	0.596591	ADD	88	-0.0588959	0.170074	-0.392235	0.274444	0.729987
46308196	CD4	TRBV15	6	31178324	rs9263928	T	G	G	0.596591	ADD	88	-0.0588959	0.170074	-0.392235	0.274444	0.729987
46308197	CD4	TRBV15	6	31188397	rs9263980	A	G	G	0.596591	ADD	88	-0.0588959	0.170074	-0.392235	0.274444	0.729987
46308198	CD4	TRBV15	6	31186245	rs9263967	A	G	G	0.596591	ADD	88	-0.0588959	0.170074	-0.392235	0.274444	0.729987
46308219	CD8	TRAV2	6	32264179	rs9268153	C	T	T	0.153409	ADD	88	-0.0756199	0.218369	-0.503615	0.352375	0.729987
46308228	CD8	TRAV2	6	32263458	rs6910668	T	G	G	0.153409	ADD	88	-0.0756199	0.218369	-0.503615	0.352375	0.729987
46308229	CD8	TRAV2	6	32336161	rs3129933	G	A	A	0.153409	ADD	88	-0.0756199	0.218369	-0.503615	0.352375	0.729987
46308244	CD8	TRAV2	6	32284340	rs9268220	C	T	T	0.153409	ADD	88	-0.0756199	0.218369	-0.503615	0.352375	0.729987
46308253	CD8	TRAV2	6	32266795	rs7745174	G	A	A	0.153409	ADD	88	-0.0756199	0.218369	-0.503615	0.352375	0.729987
46308254	CD4	TRBV15	6	31179492	rs9263940	C	T	T	0.596591	ADD	88	-0.0588959	0.170074	-0.392235	0.274444	0.729987
46308425	CD4	TRAV17	6	32712818	rs17500510	G	A	A	0.102273	ADD	88	-0.0770155	0.222401	-0.512914	0.358883	0.72999
46308908	CD4	TRAV41	6	31324322	AA_B_97_31324201_exon3_R	A	T	T	0.556818	ADD	88	0.0592347	0.17106	-0.276037	0.394506	0.729998
46308910	CD4	TRAV41	6	31324288	AA_B_97_31324201_exon3_CR	A	T	T	0.556818	ADD	88	0.0592347	0.17106	-0.276037	0.394506	0.729998
46309649	CD4	TRAV39	6	28677758	rs9368571	C	G	G	0.204545	ADD	88	-0.0686399	0.198227	-0.457159	0.319879	0.730007
46309715	CD8	TRAV21	6	29540861	rs362509	A	T	T	0.386364	ADD	88	0.0568514	0.164184	-0.264942	0.378645	0.730008
46309752	CD8	TRAV21	6	29536685	rs1119080	A	G	G	0.386364	ADD	88	0.0568514	0.164184	-0.264942	0.378645	0.730008
46309753	CD8	TRAV21	6	29536717	rs1119079	T	C	C	0.386364	ADD	88	0.0568514	0.164184	-0.264942	0.378645	0.730008
46309764	CD8	TRAV21	6	29533295	rs388234	T	C	C	0.386364	ADD	88	0.0568514	0.164184	-0.264942	0.378645	0.730008
46310255	CD8	TRAV19	6	29499537	rs909967	T	C	C	0.471591	ADD	88	-0.0572273	0.165275	-0.38116	0.266706	0.730017
46310256	CD8	TRAV19	6	29498497	rs1233425	G	C	C	0.471591	ADD	88	-0.0572273	0.165275	-0.38116	0.266706	0.730017
46310272	CD4	TRAV24	6	31947594	rs389512	G	C	C	0.0965909	ADD	88	0.0885075	0.255614	-0.412486	0.589501	0.730017
46310280	CD4	TRAV24	6	31941557	rs387608	G	A	A	0.0965909	ADD	88	0.0885075	0.255614	-0.412486	0.589501	0.730017
46310296	CD4	TRBV9	6	29626949	rs16895223	C	G	G	0.159091	ADD	88	-0.073201	0.211409	-0.487555	0.341153	0.730018
46310382	CD4	TRAV19	6	31324158	AA_B_116_31324144_exon3_DLN	A	T	T	0.278409	ADD	88	-0.0656305	0.189546	-0.437133	0.305872	0.73002
46310383	CD4	TRAV19	6	31324159	AA_B_116_31324144_exon3_DLP	A	T	T	0.278409	ADD	88	-0.0656305	0.189546	-0.437133	0.305872	0.73002
46310391	CD4	TRAV19	6	31324157	AA_B_116_31324144_exon3_DL	A	T	T	0.278409	ADD	88	-0.0656305	0.189546	-0.437133	0.305872	0.73002
46310480	CD4	TRAV19	6	31324191	AA_B_116_31324144_exon3_FSY	A	T	T	0.721591	ADD	88	0.0656305	0.189546	-0.305872	0.437133	0.73002
46310772	CD8	TRAV25	6	31324323	AA_B_97_31324201_exon3_RS	A	T	T	0.795455	ADD	88	-0.0716365	0.206896	-0.477144	0.333871	0.730025
46310790	CD8	TRAV25	6	31324289	AA_B_97_31324201_exon3_CRS	A	T	T	0.795455	ADD	88	-0.0716365	0.206896	-0.477144	0.333871	0.730025
46311176	CD4	TRBV18	6	31001911	rs11754586	C	T	T	0.0909091	ADD	88	-0.0942728	0.272275	-0.627923	0.439377	0.730028
46311244	CD8	TRBV30	6	33042880	rs987870	A	G	G	0.130682	ADD	88	0.066984	0.193462	-0.312194	0.446162	0.730029
46311245	CD8	TRBV30	6	33044388	rs2071354	T	C	C	0.130682	ADD	88	0.066984	0.193462	-0.312194	0.446162	0.730029
46311285	CD4	TRAV25	6	31474688	rs3093953	T	G	G	0.829545	ADD	88	-0.0734232	0.21206	-0.489054	0.342208	0.73003
46311286	CD4	TRAV25	6	31473286	rs3134899	C	T	T	0.829545	ADD	88	-0.0734232	0.21206	-0.489054	0.342208	0.73003
46311345	CD8	TRAV17	6	31325745	rs74618856	T	C	C	0.534091	ADD	88	-0.0498475	0.14397	-0.332023	0.232328	0.730031
46311780	CD8	TRAV35	6	31679307	rs805286	A	G	G	0.346591	ADD	88	0.0517144	0.149367	-0.24104	0.344469	0.73004
46312016	CD4	TRAV3	6	29935250	rs3893464	G	A	A	0.431818	ADD	88	0.0497977	0.143833	-0.23211	0.331705	0.730044
46312106	CD4	TRAV3	6	29674295	rs3094724	A	G	G	0.232955	ADD	88	0.0603249	0.174241	-0.281181	0.40183	0.730046
46312119	CD4	TRAV3	6	29658864	rs3129039	G	A	A	0.232955	ADD	88	0.0603249	0.174241	-0.281181	0.40183	0.730046
46312128	CD4	TRAV3	6	29653957	rs3117299	A	C	C	0.232955	ADD	88	0.0603249	0.174241	-0.281181	0.40183	0.730046
46312129	CD4	TRAV3	6	29673882	rs3094725	T	C	C	0.232955	ADD	88	0.0603249	0.174241	-0.281181	0.40183	0.730046
46312181	CD8	TRBV28	6	33074712	rs3130214	G	C	C	0.0852273	ADD	88	-0.101625	0.293532	-0.676938	0.473687	0.730047
46312182	CD8	TRBV28	6	33089316	rs3117030	T	C	C	0.0852273	ADD	88	-0.101625	0.293532	-0.676938	0.473687	0.730047
46312216	CD8	TRBV28	6	33063219	rs3130196	T	C	C	0.0852273	ADD	88	-0.101625	0.293532	-0.676938	0.473687	0.730047
46312217	CD8	TRBV28	6	33092412	rs3129278	G	A	A	0.0852273	ADD	88	-0.101625	0.293532	-0.676938	0.473687	0.730047
46312357	CD4	TRAV34	6	29513807	rs407161	A	G	G	0.482955	ADD	88	0.0570312	0.16473	-0.265833	0.379896	0.73005
46312568	CD4	TRBV27	6	28368940	rs9468370	C	T	T	0.306818	ADD	88	-0.0536091	0.154847	-0.357104	0.249886	0.730053
46312569	CD4	TRBV27	6	28370246	rs6907950	C	T	T	0.306818	ADD	88	-0.0536091	0.154847	-0.357104	0.249886	0.730053
46312580	CD4	TRBV27	6	28370393	rs6908137	A	C	C	0.306818	ADD	88	-0.0536091	0.154847	-0.357104	0.249886	0.730053
46312582	CD4	TRBV27	6	28358335	rs1416918	G	C	C	0.306818	ADD	88	-0.0536091	0.154847	-0.357104	0.249886	0.730053
46312583	CD4	TRBV27	6	28365515	rs2041230	T	C	C	0.306818	ADD	88	-0.0536091	0.154847	-0.357104	0.249886	0.730053
46312584	CD4	TRBV27	6	28367683	rs4357130	T	G	G	0.306818	ADD	88	-0.0536091	0.154847	-0.357104	0.249886	0.730053
46312585	CD4	TRBV27	6	28355875	rs9461458	C	T	T	0.306818	ADD	88	-0.0536091	0.154847	-0.357104	0.249886	0.730053
46312586	CD4	TRBV27	6	28358320	rs1361385	A	G	G	0.306818	ADD	88	-0.0536091	0.154847	-0.357104	0.249886	0.730053
46312592	CD4	TRBV27	6	28354533	rs7764722	C	T	T	0.306818	ADD	88	-0.0536091	0.154847	-0.357104	0.249886	0.730053
46312758	CD8	TRAV5	6	31870856	rs9267665	C	T	T	0.0625	ADD	88	-0.113674	0.328345	-0.757218	0.529871	0.730056
46312759	CD8	TRAV5	6	31867253	rs9267663	C	T	T	0.0625	ADD	88	-0.113674	0.328345	-0.757218	0.529871	0.730056
46313475	CD4	TRAV19	6	29155749	rs3129171	G	A	A	0.181818	ADD	88	-0.0652628	0.18852	-0.434755	0.30423	0.730069
46313680	CD4	TRBV2	6	29138777	rs3129152	A	C	C	0.170455	ADD	88	-0.0690571	0.199482	-0.460035	0.321921	0.730072
46313902	CD8	TRBV16	6	31005726	rs2844670	G	A	A	0.880682	ADD	88	-0.0620031	0.17911	-0.413052	0.289045	0.730077
46313905	CD8	TRBV16	6	32597022	rs3129769	G	A	A	0.164773	ADD	88	0.0545515	0.157584	-0.254307	0.36341	0.730077
46313995	CD8	TRBV14	6	31251895	rs2524057	A	G	G	0.142045	ADD	88	0.0716099	0.206863	-0.333834	0.477053	0.73008
46313997	CD4	TRBV16	6	29938932	rs2735079	T	C	C	0.522727	ADD	88	0.0491405	0.141955	-0.229085	0.327366	0.73008
46314019	CD4	TRBV16	6	29940260	rs2523957	G	A	A	0.522727	ADD	88	0.0491405	0.141955	-0.229085	0.327366	0.73008
46314448	CD8	TRAV4	6	31443323	rs12660382	C	T	T	0.198864	ADD	88	-0.0626066	0.180858	-0.417083	0.291869	0.730085
46315216	CD8	TRAV17	6	32553395	AA_DRB1_13_32552123_exon2_HY	A	T	T	0.278409	ADD	88	-0.0533617	0.154156	-0.355503	0.248779	0.730093
46315237	CD8	TRAV17	6	32553389	AA_DRB1_13_32552123_exon2_HLY	A	T	T	0.278409	ADD	88	-0.0533617	0.154156	-0.355503	0.248779	0.730093
46315650	CD4	TRAV16	6	29417817	rs2523442	T	C	C	0.176136	ADD	88	-0.0713421	0.206106	-0.475303	0.332619	0.730101
46316056	CD8	TRAV6	6	32581582	rs9271300	C	G	G	0.5	ADD	88	-0.0534814	0.15451	-0.356315	0.249352	0.730106
46316342	CD8	TRAV3	6	33582090	rs499384	G	A	A	0.0738636	ADD	88	0.0854575	0.246893	-0.398445	0.56936	0.73011
46316381	CD8	TRAV35	6	31125569	rs2239524	T	G	G	0.630682	ADD	88	-0.0574374	0.165943	-0.382679	0.267805	0.730112
46316396	CD8	TRAV35	6	31125158	rs743401	C	T	T	0.630682	ADD	88	-0.0574374	0.165943	-0.382679	0.267805	0.730112
46316603	CD8	TRAV27	6	32628538	SNPS_DQB1_5850_32628535_intron4_T	A	T	T	0.835227	ADD	88	0.0775853	0.224155	-0.361751	0.516921	0.730116
46316648	CD4	TRBV16	6	30563550	rs9262119	C	T	T	0.0568182	ADD	88	-0.107997	0.312022	-0.719549	0.503554	0.730117
46316697	CD4	TRAV35	6	29782048	rs1610707	C	A	A	0.329545	ADD	88	-0.0595135	0.171945	-0.396519	0.277492	0.730118
46316892	CD8	TRAV6	6	29563067	rs17508548	T	G	G	0.0965909	ADD	88	0.0908146	0.262382	-0.423445	0.605074	0.730121
46316893	CD8	TRAV6	6	29575003	rs29267	G	A	A	0.0965909	ADD	88	0.0908146	0.262382	-0.423445	0.605074	0.730121
46316894	CD8	TRAV6	6	29567638	rs362518	T	C	C	0.0965909	ADD	88	0.0908146	0.262382	-0.423445	0.605074	0.730121
46316903	CD8	TRAV6	6	29563858	rs28893513	A	G	G	0.0965909	ADD	88	0.0908146	0.262382	-0.423445	0.605074	0.730121
46316919	CD8	TRAV6	6	29570841	rs2267633	A	G	G	0.0965909	ADD	88	0.0908146	0.262382	-0.423445	0.605074	0.730121
46316926	CD8	TRAV6	6	29571545	rs2076483	A	G	G	0.0965909	ADD	88	0.0908146	0.262382	-0.423445	0.605074	0.730121
46316974	CD4	TRAV20	6	32553225	AA_DRB1_30_32552072_exon2_CRY	A	T	T	0.818182	ADD	88	0.0693021	0.20023	-0.323141	0.461745	0.730123
46316994	CD4	TRAV20	6	32553249	AA_DRB1_30_32552072_exon2_GHL	A	T	T	0.181818	ADD	88	-0.0693021	0.20023	-0.461745	0.323141	0.730123
46317537	CD4	TRAV3	6	28436060	rs2531815	C	T	T	0.295455	ADD	88	-0.0562115	0.162413	-0.374535	0.262112	0.730131
46317984	CD4	TRBV18	6	32579003	rs502055	T	C	C	0.278409	ADD	88	0.0611523	0.176693	-0.285159	0.407464	0.730138
46317985	CD4	TRBV18	6	32578970	rs502771	T	C	C	0.278409	ADD	88	0.0611523	0.176693	-0.285159	0.407464	0.730138
46317986	CD4	TRBV18	6	32581614	rs9271301	C	T	T	0.278409	ADD	88	0.0611523	0.176693	-0.285159	0.407464	0.730138
46317995	CD4	TRBV18	6	32578656	rs75639337	C	T	T	0.278409	ADD	88	0.0611523	0.176693	-0.285159	0.407464	0.730138
46317996	CD4	TRBV18	6	32578917	rs76946723	A	T	T	0.278409	ADD	88	0.0611523	0.176693	-0.285159	0.407464	0.730138
46318125	CD4	TRBV19	6	29770322	rs1736981	A	G	G	0.761364	ADD	88	-0.060975	0.176182	-0.406286	0.284336	0.73014
46318126	CD4	TRBV19	6	29769521	rs1736982	A	G	G	0.761364	ADD	88	-0.060975	0.176182	-0.406286	0.284336	0.73014
46318549	CD8	TRAV40	6	31461817	rs2395042	A	C	C	0.727273	ADD	88	-0.0449466	0.129874	-0.299495	0.209602	0.730149
46318552	CD8	TRAV40	6	31461966	rs2395043	T	C	C	0.727273	ADD	88	-0.0449466	0.129874	-0.299495	0.209602	0.730149
46318604	CD4	TRBV18	6	31170014	rs9263869	T	C	C	0.329545	ADD	88	-0.0586316	0.169418	-0.390685	0.273421	0.730151
46318824	CD8	TRBV18	6	28964997	rs115450106	G	C	C	0.0738636	ADD	88	0.0866245	0.250311	-0.403976	0.577225	0.730157
46318825	CD8	TRBV18	6	28964086	rs61751894	G	A	A	0.0738636	ADD	88	0.0866245	0.250311	-0.403976	0.577225	0.730157
46318826	CD8	TRBV18	6	29040159	rs114022346	G	A	A	0.0738636	ADD	88	0.0866245	0.250311	-0.403976	0.577225	0.730157
46318827	CD8	TRBV18	6	28948579	rs115164805	C	T	T	0.0738636	ADD	88	0.0866245	0.250311	-0.403976	0.577225	0.730157
46318830	CD8	TRBV18	6	29252752	rs114549295	T	A	A	0.0738636	ADD	88	0.0866245	0.250311	-0.403976	0.577225	0.730157
46318831	CD8	TRBV18	6	28985205	rs9380103	A	G	G	0.0738636	ADD	88	0.0866245	0.250311	-0.403976	0.577225	0.730157
46318832	CD8	TRBV18	6	29270795	rs9348826	G	C	C	0.0738636	ADD	88	0.0866245	0.250311	-0.403976	0.577225	0.730157
46318833	CD8	TRBV18	6	29071995	rs115892296	T	C	C	0.0738636	ADD	88	0.0866245	0.250311	-0.403976	0.577225	0.730157
46318834	CD8	TRBV18	6	29067263	rs4713201	T	C	C	0.0738636	ADD	88	0.0866245	0.250311	-0.403976	0.577225	0.730157
46318836	CD8	TRBV18	6	29064987	rs9368591	C	T	T	0.0738636	ADD	88	0.0866245	0.250311	-0.403976	0.577225	0.730157
46318837	CD8	TRBV18	6	29108291	rs9393945	C	G	G	0.0738636	ADD	88	0.0866245	0.250311	-0.403976	0.577225	0.730157
46318842	CD8	TRBV18	6	29072840	rs115520912	G	A	A	0.0738636	ADD	88	0.0866245	0.250311	-0.403976	0.577225	0.730157
46318847	CD8	TRBV18	6	29113597	rs9368592	G	T	T	0.0738636	ADD	88	0.0866245	0.250311	-0.403976	0.577225	0.730157
46318849	CD8	TRBV18	6	29015981	rs9380106	A	T	T	0.0738636	ADD	88	0.0866245	0.250311	-0.403976	0.577225	0.730157
46318850	CD8	TRBV18	6	28943869	rs4713191	T	C	C	0.0738636	ADD	88	0.0866245	0.250311	-0.403976	0.577225	0.730157
46318851	CD8	TRBV18	6	28998677	rs28531681	C	A	A	0.0738636	ADD	88	0.0866245	0.250311	-0.403976	0.577225	0.730157
46318853	CD8	TRBV18	6	28993203	rs4713196	C	T	T	0.0738636	ADD	88	0.0866245	0.250311	-0.403976	0.577225	0.730157
46318857	CD8	TRBV18	6	28992659	rs4713195	T	A	A	0.0738636	ADD	88	0.0866245	0.250311	-0.403976	0.577225	0.730157
46318859	CD8	TRBV18	6	29104935	rs9295794	G	A	A	0.0738636	ADD	88	0.0866245	0.250311	-0.403976	0.577225	0.730157
46319055	CD4	TRAV3	6	30931921	rs41287838	A	G	G	0.204545	ADD	88	0.0604232	0.174601	-0.281789	0.402636	0.73016
46319244	CD8	TRAV10	6	32782387	rs2071475	G	A	A	0.153409	ADD	88	-0.0735798	0.212623	-0.490313	0.343153	0.730164
46319246	CD4	TRAV34	6	30365629	rs11961853	C	T	T	0.130682	ADD	88	-0.0830562	0.240006	-0.553459	0.387347	0.730164
46319653	CD8	TRAV41	6	31081743	rs3823402	T	A	A	0.181818	ADD	88	-0.0688526	0.198968	-0.458822	0.321117	0.730171
46319820	CD4	TRAV25	6	29939248	rs2523965	A	C	C	0.227273	ADD	88	0.0610565	0.176442	-0.284763	0.406876	0.730175
46319822	CD4	TRAV25	6	29939952	rs2523960	T	C	C	0.227273	ADD	88	0.0610565	0.176442	-0.284763	0.406876	0.730175
46319823	CD4	TRAV25	6	29939483	rs2523963	A	T	T	0.227273	ADD	88	0.0610565	0.176442	-0.284763	0.406876	0.730175
46319824	CD4	TRAV25	6	29939294	rs2523964	C	T	T	0.227273	ADD	88	0.0610565	0.176442	-0.284763	0.406876	0.730175
46319826	CD4	TRAV25	6	29939544	rs2523962	G	A	A	0.227273	ADD	88	0.0610565	0.176442	-0.284763	0.406876	0.730175
46319827	CD4	TRAV25	6	29938258	rs2523971	C	A	A	0.227273	ADD	88	0.0610565	0.176442	-0.284763	0.406876	0.730175
46319829	CD4	TRAV25	6	29938571	rs2571377	G	T	T	0.227273	ADD	88	0.0610565	0.176442	-0.284763	0.406876	0.730175
46320415	CD8	TRAV16	6	30065319	rs1264704	G	A	A	0.215909	ADD	88	0.0615329	0.177826	-0.286999	0.410065	0.730186
46321151	CD4	TRBV18	6	32219838	rs9357138	C	T	T	0.107955	ADD	88	-0.088239	0.255016	-0.588061	0.411583	0.730197
46321169	CD4	TRAV35	6	32903724	rs68600	C	T	T	0.482955	ADD	88	0.0533073	0.154061	-0.248647	0.355261	0.730197
46321206	CD4	TRBV18	6	32212857	rs10456404	T	C	C	0.107955	ADD	88	-0.088239	0.255016	-0.588061	0.411583	0.730197
46321238	CD4	TRAV2	6	32634370	AA_DQB1_-27_32634368_exon1_S	A	T	T	0.193182	ADD	88	0.0611795	0.176814	-0.285369	0.407728	0.730199
46321245	CD4	TRAV2	6	32634369	rs1049056	C	A	A	0.193182	ADD	88	0.0611795	0.176814	-0.285369	0.407728	0.730199
46321247	CD4	TRAV2	6	32634368	AA_DQB1_-27_32634368_exon1_A	A	T	T	0.806818	ADD	88	-0.0611795	0.176814	-0.407728	0.285369	0.730199
46321456	CD8	TRAV19	6	28444165	rs16894128	A	G	G	0.0568182	ADD	88	-0.112925	0.326366	-0.752591	0.526741	0.730202
46321509	CD8	TRAV19	6	30372812	rs1264562	G	T	T	0.340909	ADD	88	0.0583146	0.168536	-0.27201	0.388639	0.730203
46321536	CD8	TRAV19	6	30377198	rs1264550	G	A	A	0.340909	ADD	88	0.0583146	0.168536	-0.27201	0.388639	0.730203
46321623	CD4	TRBV16	6	30658239	rs1075496	C	A	A	0.477273	ADD	88	-0.0474166	0.13704	-0.316011	0.221177	0.730204
46321817	CD8	TRBV13	6	33081823	rs9277626	A	G	G	0.289773	ADD	88	0.0591364	0.170915	-0.275851	0.394124	0.730209
46321923	CD4	TRAV10	6	31139504	rs1108746	C	A	A	0.113636	ADD	88	-0.0895986	0.258958	-0.597147	0.41795	0.73021
46321987	CD8	TRAV17	6	32560341	rs79966773	T	C	C	0.284091	ADD	88	-0.057338	0.165719	-0.382142	0.267466	0.730212
46322033	CD4	TRAV34	6	29911725	AA_A_152_29911228_exon3_V	A	T	T	0.619318	ADD	88	-0.0547399	0.158211	-0.364828	0.255348	0.730213
46322034	CD4	TRAV34	6	29911731	AA_A_152_29911228_exon3_Vx	A	T	T	0.619318	ADD	88	-0.0547399	0.158211	-0.364828	0.255348	0.730213
46322040	CD4	TRAV34	6	29911712	AA_A_152_29911228_exon3_GV	A	T	T	0.619318	ADD	88	-0.0547399	0.158211	-0.364828	0.255348	0.730213
46322051	CD4	TRAV34	6	29911714	AA_A_152_29911228_exon3_GVx	A	T	T	0.619318	ADD	88	-0.0547399	0.158211	-0.364828	0.255348	0.730213
46322052	CD4	TRAV34	6	29911743	SNPS_A_898_29911228_exon3_T	A	T	T	0.619318	ADD	88	-0.0547399	0.158211	-0.364828	0.255348	0.730213
46322089	CD8	TRAV41	6	30924024	rs12212418	C	T	T	0.386364	ADD	88	0.0501575	0.144967	-0.233973	0.334288	0.730214
46322090	CD8	TRAV41	6	30921882	rs3757340	T	C	C	0.386364	ADD	88	0.0501575	0.144967	-0.233973	0.334288	0.730214
46322105	CD8	TRAV41	6	30928757	rs9461641	C	T	T	0.386364	ADD	88	0.0501575	0.144967	-0.233973	0.334288	0.730214
46322273	CD8	TRAV3	6	29440741	rs12206077	G	A	A	0.1875	ADD	88	-0.0691224	0.199781	-0.460686	0.322442	0.730215
46323123	CD8	TRAV40	6	29529137	rs995185	A	T	T	0.25	ADD	88	0.0461756	0.133467	-0.215415	0.307766	0.73023
46323232	CD4	TRAV25	6	28964086	rs61751894	G	A	A	0.0738636	ADD	88	-0.0884132	0.255554	-0.58929	0.412464	0.730233
46323233	CD4	TRAV25	6	28948579	rs115164805	C	T	T	0.0738636	ADD	88	-0.0884132	0.255554	-0.58929	0.412464	0.730233
46323247	CD4	TRAV25	6	28964997	rs115450106	G	C	C	0.0738636	ADD	88	-0.0884132	0.255554	-0.58929	0.412464	0.730233
46323248	CD4	TRAV25	6	28943869	rs4713191	T	C	C	0.0738636	ADD	88	-0.0884132	0.255554	-0.58929	0.412464	0.730233
46323249	CD4	TRAV25	6	29067263	rs4713201	T	C	C	0.0738636	ADD	88	-0.0884132	0.255554	-0.58929	0.412464	0.730233
46323292	CD4	TRAV25	6	28998677	rs28531681	C	A	A	0.0738636	ADD	88	-0.0884132	0.255554	-0.58929	0.412464	0.730233
46323301	CD4	TRAV25	6	29015981	rs9380106	A	T	T	0.0738636	ADD	88	-0.0884132	0.255554	-0.58929	0.412464	0.730233
46323302	CD4	TRAV25	6	29113597	rs9368592	G	T	T	0.0738636	ADD	88	-0.0884132	0.255554	-0.58929	0.412464	0.730233
46323303	CD4	TRAV25	6	29064987	rs9368591	C	T	T	0.0738636	ADD	88	-0.0884132	0.255554	-0.58929	0.412464	0.730233
46323318	CD4	TRAV25	6	28992659	rs4713195	T	A	A	0.0738636	ADD	88	-0.0884132	0.255554	-0.58929	0.412464	0.730233
46323319	CD4	TRAV25	6	28985205	rs9380103	A	G	G	0.0738636	ADD	88	-0.0884132	0.255554	-0.58929	0.412464	0.730233
46323320	CD4	TRAV25	6	29104935	rs9295794	G	A	A	0.0738636	ADD	88	-0.0884132	0.255554	-0.58929	0.412464	0.730233
46323321	CD4	TRAV25	6	29108291	rs9393945	C	G	G	0.0738636	ADD	88	-0.0884132	0.255554	-0.58929	0.412464	0.730233
46323322	CD4	TRAV25	6	29071995	rs115892296	T	C	C	0.0738636	ADD	88	-0.0884132	0.255554	-0.58929	0.412464	0.730233
46323323	CD4	TRAV25	6	29072840	rs115520912	G	A	A	0.0738636	ADD	88	-0.0884132	0.255554	-0.58929	0.412464	0.730233
46323334	CD4	TRAV25	6	28993203	rs4713196	C	T	T	0.0738636	ADD	88	-0.0884132	0.255554	-0.58929	0.412464	0.730233
46323343	CD4	TRAV25	6	29270795	rs9348826	G	C	C	0.0738636	ADD	88	-0.0884132	0.255554	-0.58929	0.412464	0.730233
46323344	CD4	TRAV25	6	29252752	rs114549295	T	A	A	0.0738636	ADD	88	-0.0884132	0.255554	-0.58929	0.412464	0.730233
46323345	CD4	TRAV25	6	29040159	rs114022346	G	A	A	0.0738636	ADD	88	-0.0884132	0.255554	-0.58929	0.412464	0.730233
46323855	CD8	TRAV27	6	32876514	rs9500926	T	C	C	0.0909091	ADD	88	0.0906383	0.261993	-0.422858	0.604135	0.73024
46323856	CD8	TRAV27	6	32877768	rs386542	T	A	A	0.0909091	ADD	88	0.0906383	0.261993	-0.422858	0.604135	0.73024
46323872	CD8	TRAV27	6	32889971	rs149392	T	C	C	0.0909091	ADD	88	0.0906383	0.261993	-0.422858	0.604135	0.73024
46323873	CD8	TRAV27	6	32882799	rs154980	A	T	T	0.0909091	ADD	88	0.0906383	0.261993	-0.422858	0.604135	0.73024
46323879	CD8	TRAV27	6	32880419	rs154984	G	A	A	0.0909091	ADD	88	0.0906383	0.261993	-0.422858	0.604135	0.73024
46323890	CD8	TRAV27	6	32879233	rs154986	G	T	T	0.0909091	ADD	88	0.0906383	0.261993	-0.422858	0.604135	0.73024
46323891	CD8	TRAV27	6	32877073	rs1978030	A	G	G	0.0909091	ADD	88	0.0906383	0.261993	-0.422858	0.604135	0.73024
46323895	CD8	TRAV27	6	32880445	rs154983	T	G	G	0.0909091	ADD	88	0.0906383	0.261993	-0.422858	0.604135	0.73024
46324182	CD8	TRBV27	6	33047471	SNPS_DPB1_3653_33047471_intron1	C	T	T	0.755682	ADD	88	-0.0674931	0.195095	-0.449872	0.314886	0.730245
46324523	CD8	TRBV15	6	31496569	rs2516482	A	G	G	0.170455	ADD	88	0.0656992	0.189914	-0.306525	0.437923	0.730251
46324772	CD8	TRAV20	6	28583392	rs116591906	A	G	G	0.136364	ADD	88	0.075728	0.218907	-0.353323	0.504779	0.730255
46324824	CD8	TRAV4	6	33282338	rs1061801	G	A	A	0.193182	ADD	88	0.0662919	0.19163	-0.309297	0.44188	0.730256
46324908	CD8	TRAV3	6	32626346	rs17211741	G	A	A	0.0852273	ADD	88	-0.0936444	0.2707	-0.624208	0.436919	0.730257
46325047	CD8	TRAV22	6	32620286	rs12527758	T	C	C	0.460227	ADD	88	-0.054388	0.157221	-0.362536	0.25376	0.730259
46325175	CD8	TRAV10	6	32632781	AA_DQB1_26_32632774_exon2_Y	A	T	T	0.147727	ADD	88	-0.078829	0.227877	-0.525461	0.367803	0.730262
46325176	CD8	TRAV10	6	32634063	SNPS_DQB1_325_32634060_intron1_C	A	T	T	0.852273	ADD	88	0.078829	0.227877	-0.367803	0.525461	0.730262
46325192	CD8	TRAV10	6	32632813	AA_DQB1_13_32632813_exon2	A	G	G	0.852273	ADD	88	0.078829	0.227877	-0.367803	0.525461	0.730262
46325193	CD8	TRAV10	6	32632814	SNPS_DQB1_1572_32632813_exon2	C	G	G	0.147727	ADD	88	-0.078829	0.227877	-0.525461	0.367803	0.730262
46325194	CD8	TRAV10	6	32632785	SNPS_DQB1_1611_32632774_exon2_T	A	T	T	0.147727	ADD	88	-0.078829	0.227877	-0.525461	0.367803	0.730262
46325195	CD8	TRAV10	6	32632775	SNPS_DQB1_1610_32632775_exon2_A	A	T	T	0.147727	ADD	88	-0.078829	0.227877	-0.525461	0.367803	0.730262
46325196	CD8	TRAV10	6	32632778	AA_DQB1_26_32632774_exon2_FY	A	T	T	0.147727	ADD	88	-0.078829	0.227877	-0.525461	0.367803	0.730262
46325234	CD8	TRAV30	6	28574415	rs911178	T	C	C	0.920455	ADD	88	0.0983766	0.284386	-0.45901	0.655763	0.730263
46325249	CD8	TRAV3	6	32588882	rs9271483	G	T	T	0.619318	ADD	88	0.0487882	0.141036	-0.227637	0.325214	0.730263
46325666	CD4	TRAV20	6	32900787	rs3129299	C	T	T	0.119318	ADD	88	-0.0817198	0.236242	-0.544745	0.381305	0.730271
46325697	CD8	TRBV27	6	33037641	AA_DPA1_11_33037639_exon2_M	A	T	T	0.102273	ADD	88	-0.0872603	0.252261	-0.581683	0.407162	0.730273
46325720	CD8	TRBV27	6	33037639	AA_DPA1_11_33037639_exon2_A	A	T	T	0.897727	ADD	88	0.0872603	0.252261	-0.407162	0.581683	0.730273
46325729	CD8	TRAV4	6	29910252	HLA_A*02:01	A	T	T	0.295455	ADD	88	-0.0544167	0.157313	-0.362745	0.253912	0.730273
46325731	CD8	TRAV24	6	32637302	rs2395231	G	A	A	0.0909091	ADD	88	0.0961418	0.277936	-0.448603	0.640887	0.730273
46326080	CD8	TRBV16	6	32333480	rs3129926	T	C	C	0.176136	ADD	88	0.0617325	0.178468	-0.288059	0.411524	0.730281
46326081	CD8	TRBV16	6	32333299	rs3129924	C	T	T	0.176136	ADD	88	0.0617325	0.178468	-0.288059	0.411524	0.730281
46326082	CD8	TRBV16	6	32333419	rs3129925	G	A	A	0.176136	ADD	88	0.0617325	0.178468	-0.288059	0.411524	0.730281
46326094	CD8	TRBV16	6	32335347	rs2143461	G	A	A	0.176136	ADD	88	0.0617325	0.178468	-0.288059	0.411524	0.730281
46326095	CD8	TRBV16	6	32336205	rs3129935	A	G	G	0.176136	ADD	88	0.0617325	0.178468	-0.288059	0.411524	0.730281
46326096	CD8	TRBV16	6	32336364	rs3129937	C	A	A	0.176136	ADD	88	0.0617325	0.178468	-0.288059	0.411524	0.730281
46326108	CD8	TRBV16	6	32336766	rs3129939	A	G	G	0.176136	ADD	88	0.0617325	0.178468	-0.288059	0.411524	0.730281
46326247	CD8	TRAV17	6	31324325	AA_B_97_31324201_exon3_RSV	A	T	T	0.801136	ADD	88	-0.0735838	0.212732	-0.490531	0.343363	0.730283
46326248	CD8	TRAV17	6	31324316	AA_B_97_31324201_exon3_NTW	A	T	T	0.198864	ADD	88	0.0735838	0.212732	-0.343363	0.490531	0.730283
46326598	CD8	TRAV19	6	30993499	rs2517554	C	T	T	0.585227	ADD	88	0.0543944	0.157258	-0.253827	0.362615	0.730289
46327390	CD4	TRAV25	6	30552502	rs1264439	A	C	C	0.681818	ADD	88	-0.0539503	0.155978	-0.359662	0.251762	0.730295
46327445	CD8	TRBV9	6	29988642	rs3129012	G	A	A	0.142045	ADD	88	-0.0803398	0.232276	-0.535593	0.374913	0.730298
46327488	CD8	TRAV25	6	28371402	rs4254981	A	C	C	0.301136	ADD	88	-0.0526916	0.152341	-0.351275	0.245892	0.730299
46327717	CD4	TRAV39	6	31061581	rs6901708	A	G	G	0.215909	ADD	88	-0.0666049	0.192569	-0.444034	0.310824	0.730302
46327859	CD4	TRBV19	6	30038383	rs2021163	G	C	C	0.0795455	ADD	88	0.0898453	0.259765	-0.419285	0.598975	0.730304
46328087	CD4	TRAV3	6	33791515	rs767896	C	T	T	0.25	ADD	88	0.0581206	0.168044	-0.27124	0.387481	0.730309
46328428	CD4	TRBV28	6	31435869	rs4713466	C	T	T	0.0909091	ADD	88	0.0885447	0.256012	-0.413229	0.590318	0.730311
46328485	CD4	TRAV24	6	29236722	rs3130830	G	A	A	0.511364	ADD	88	0.0540945	0.156405	-0.252454	0.360643	0.730312
46328486	CD4	TRAV24	6	29239150	rs3117327	C	T	T	0.511364	ADD	88	0.0540945	0.156405	-0.252454	0.360643	0.730312
46328487	CD4	TRAV24	6	29227643	rs3117329	C	T	T	0.511364	ADD	88	0.0540945	0.156405	-0.252454	0.360643	0.730312
46328488	CD4	TRAV24	6	29230577	rs3117328	C	A	A	0.511364	ADD	88	0.0540945	0.156405	-0.252454	0.360643	0.730312
46328701	CD8	TRAV35	6	32629847	SNPS_DQB1_4538_32629847_intron2	T	C	C	0.738636	ADD	88	0.0625663	0.180904	-0.291999	0.417131	0.730318
46328702	CD8	TRAV35	6	32629753	SNPS_DQB1_4632_32629753_intron2	A	G	G	0.738636	ADD	88	0.0625663	0.180904	-0.291999	0.417131	0.730318
46328703	CD8	TRAV35	6	32629765	SNPS_DQB1_4620_32629765_intron2	A	T	T	0.738636	ADD	88	0.0625663	0.180904	-0.291999	0.417131	0.730318
