## supplementary tables for "Reconstructing donor genotypes from scRNA-seq for downstream eQTL and HLA–TCR analysis": supp_tab_8.tsv (part 87 of 116)

## Supplementary Table 8: single-cell HLA-TCR association results with scTAPAS HLA typing
46328704	CD8	TRAV35	6	32630464	SNPS_DQB1_3921_32630464_intron2	C	T	T	0.261364	ADD	88	-0.0625663	0.180904	-0.417131	0.291999	0.730318
46328705	CD8	TRAV35	6	32630318	SNPS_DQB1_4067_32630318_intron2	C	T	T	0.738636	ADD	88	0.0625663	0.180904	-0.291999	0.417131	0.730318
46328706	CD8	TRAV35	6	32630304	SNPS_DQB1_4081_32630304_intron2	A	G	G	0.261364	ADD	88	-0.0625663	0.180904	-0.417131	0.291999	0.730318
46328708	CD8	TRAV35	6	32631872	SNPS_DQB1_2514_32631871_intron2_C	A	T	T	0.261364	ADD	88	-0.0625663	0.180904	-0.417131	0.291999	0.730318
46328709	CD8	TRAV35	6	32630635	SNPS_DQB1_3750_32630635_intron2	A	G	G	0.738636	ADD	88	0.0625663	0.180904	-0.291999	0.417131	0.730318
46328727	CD4	TRAV25	6	33252336	rs467508	G	A	A	0.136364	ADD	88	0.0774801	0.224026	-0.361602	0.516563	0.730318
46328728	CD8	TRAV35	6	32630709	SNPS_DQB1_3676_32630709_intron2	T	C	C	0.261364	ADD	88	-0.0625663	0.180904	-0.417131	0.291999	0.730318
46328729	CD8	TRAV35	6	32631166	SNPS_DQB1_3222_32631163_intron2_T	A	T	T	0.261364	ADD	88	-0.0625663	0.180904	-0.417131	0.291999	0.730318
46328730	CD8	TRAV35	6	32631098	SNPS_DQB1_3287_32631098_intron2	A	G	G	0.261364	ADD	88	-0.0625663	0.180904	-0.417131	0.291999	0.730318
46328731	CD8	TRAV35	6	32630948	SNPS_DQB1_3437_32630948_intron2	A	G	G	0.738636	ADD	88	0.0625663	0.180904	-0.291999	0.417131	0.730318
46328732	CD8	TRAV35	6	32631324	SNPS_DQB1_3061_32631324_intron2	T	C	C	0.738636	ADD	88	0.0625663	0.180904	-0.291999	0.417131	0.730318
46328733	CD8	TRAV35	6	32629090	SNPS_DQB1_5295_32629090_intron3	T	C	C	0.738636	ADD	88	0.0625663	0.180904	-0.291999	0.417131	0.730318
46328734	CD8	TRAV35	6	32629500	SNPS_DQB1_4885_32629500_exon3	A	G	G	0.738636	ADD	88	0.0625663	0.180904	-0.291999	0.417131	0.730318
46328735	CD8	TRAV35	6	32629361	SNPS_DQB1_5024_32629361_intron3	A	T	T	0.738636	ADD	88	0.0625663	0.180904	-0.291999	0.417131	0.730318
46328736	CD8	TRAV35	6	32629229	SNPS_DQB1_5156_32629229_intron3	C	T	T	0.738636	ADD	88	0.0625663	0.180904	-0.291999	0.417131	0.730318
46328737	CD8	TRAV35	6	32629176	SNPS_DQB1_5209_32629176_intron3	C	T	T	0.261364	ADD	88	-0.0625663	0.180904	-0.417131	0.291999	0.730318
46328738	CD8	TRAV35	6	32629733	SNPS_DQB1_4652_32629733_intron2	C	G	G	0.738636	ADD	88	0.0625663	0.180904	-0.291999	0.417131	0.730318
46328739	CD8	TRAV35	6	32629987	SNPS_DQB1_4398_32629987_intron2	A	C	C	0.261364	ADD	88	-0.0625663	0.180904	-0.417131	0.291999	0.730318
46328740	CD8	TRAV35	6	32629988	INS_SNPS_DQB1_4396x4397_32629988	A	T	T	0.738636	ADD	88	0.0625663	0.180904	-0.291999	0.417131	0.730318
46328741	CD8	TRAV35	6	32629094	SNPS_DQB1_5291_32629094_intron3	A	G	G	0.738636	ADD	88	0.0625663	0.180904	-0.291999	0.417131	0.730318
46328742	CD8	TRAV35	6	32629056	SNPS_DQB1_5329_32629056_intron3	A	G	G	0.738636	ADD	88	0.0625663	0.180904	-0.291999	0.417131	0.730318
46328743	CD8	TRAV35	6	32629030	SNPS_DQB1_5358_32629027_intron3_A	A	T	T	0.261364	ADD	88	-0.0625663	0.180904	-0.417131	0.291999	0.730318
46328744	CD8	TRAV35	6	32628967	SNPS_DQB1_5418_32628967_intron3	A	G	G	0.738636	ADD	88	0.0625663	0.180904	-0.291999	0.417131	0.730318
46328745	CD8	TRAV35	6	32628907	SNPS_DQB1_5481_32628904_intron3_T	A	T	T	0.261364	ADD	88	-0.0625663	0.180904	-0.417131	0.291999	0.730318
46328746	CD8	TRAV35	6	32628894	SNPS_DQB1_5491_32628894_intron3	A	T	T	0.738636	ADD	88	0.0625663	0.180904	-0.291999	0.417131	0.730318
46328747	CD8	TRAV35	6	32629726	SNPS_DQB1_4659_32629726_intron2	A	C	C	0.738636	ADD	88	0.0625663	0.180904	-0.291999	0.417131	0.730318
46328748	CD8	TRAV35	6	32631724	SNPS_DQB1_2661_32631724_intron2	A	T	T	0.738636	ADD	88	0.0625663	0.180904	-0.291999	0.417131	0.730318
46328749	CD8	TRAV35	6	32631725	SNPS_DQB1_2660_32631725_intron2	A	T	T	0.738636	ADD	88	0.0625663	0.180904	-0.291999	0.417131	0.730318
46328750	CD8	TRAV35	6	32631319	SNPS_DQB1_3066_32631319_intron2	A	T	T	0.738636	ADD	88	0.0625663	0.180904	-0.291999	0.417131	0.730318
46328751	CD8	TRAV35	6	32631786	SNPS_DQB1_2599_32631786_intron2	G	T	T	0.738636	ADD	88	0.0625663	0.180904	-0.291999	0.417131	0.730318
46328752	CD8	TRAV35	6	32631818	SNPS_DQB1_2567_32631818_intron2	A	G	G	0.261364	ADD	88	-0.0625663	0.180904	-0.417131	0.291999	0.730318
46328753	CD8	TRAV35	6	32631230	SNPS_DQB1_3155_32631230_intron2	T	G	G	0.738636	ADD	88	0.0625663	0.180904	-0.291999	0.417131	0.730318
46328754	CD8	TRAV35	6	32631279	SNPS_DQB1_3106_32631279_intron2_A	A	T	T	0.261364	ADD	88	-0.0625663	0.180904	-0.417131	0.291999	0.730318
46328755	CD8	TRAV35	6	32631826	SNPS_DQB1_2559_32631826_intron2	T	C	C	0.738636	ADD	88	0.0625663	0.180904	-0.291999	0.417131	0.730318
46328756	CD8	TRAV35	6	32631772	SNPS_DQB1_2613_32631772_intron2	A	G	G	0.261364	ADD	88	-0.0625663	0.180904	-0.417131	0.291999	0.730318
46328757	CD8	TRAV35	6	32630807	SNPS_DQB1_3578_32630807_intron2	G	C	C	0.738636	ADD	88	0.0625663	0.180904	-0.291999	0.417131	0.730318
46328758	CD8	TRAV35	6	32631309	SNPS_DQB1_3076_32631309_intron2	A	C	C	0.738636	ADD	88	0.0625663	0.180904	-0.291999	0.417131	0.730318
46328759	CD8	TRAV35	6	32629922	INS_SNPS_DQB1_4462x4463_32629922	A	T	T	0.738636	ADD	88	0.0625663	0.180904	-0.291999	0.417131	0.730318
46328760	CD8	TRAV35	6	32630093	SNPS_DQB1_4292_32630093_intron2	T	C	C	0.738636	ADD	88	0.0625663	0.180904	-0.291999	0.417131	0.730318
46328761	CD8	TRAV35	6	32630106	SNPS_DQB1_4279_32630106_intron2	T	C	C	0.261364	ADD	88	-0.0625663	0.180904	-0.417131	0.291999	0.730318
46328762	CD8	TRAV35	6	32630107	SNPS_DQB1_4278_32630107_intron2	A	G	G	0.738636	ADD	88	0.0625663	0.180904	-0.291999	0.417131	0.730318
46328763	CD8	TRAV35	6	32630008	SNPS_DQB1_4377_32630008_intron2	T	C	C	0.738636	ADD	88	0.0625663	0.180904	-0.291999	0.417131	0.730318
46328766	CD8	TRAV35	6	32630512	SNPS_DQB1_3873_32630512_intron2	T	G	G	0.261364	ADD	88	-0.0625663	0.180904	-0.417131	0.291999	0.730318
46328767	CD8	TRAV35	6	32630563	SNPS_DQB1_3822_32630563_intron2	A	C	C	0.261364	ADD	88	-0.0625663	0.180904	-0.417131	0.291999	0.730318
46328768	CD8	TRAV35	6	32629858	SNPS_DQB1_4527_32629858_intron2	C	T	T	0.261364	ADD	88	-0.0625663	0.180904	-0.417131	0.291999	0.730318
46328769	CD8	TRAV35	6	32630526	SNPS_DQB1_3859_32630526_intron2	G	C	C	0.738636	ADD	88	0.0625663	0.180904	-0.291999	0.417131	0.730318
46328770	CD8	TRAV35	6	32630270	SNPS_DQB1_4115_32630270_intron2	G	C	C	0.261364	ADD	88	-0.0625663	0.180904	-0.417131	0.291999	0.730318
46329284	CD8	TRBV19	6	33134392	rs2855453	C	A	A	0.698864	ADD	88	-0.0552722	0.15982	-0.368514	0.25797	0.730328
46329285	CD8	TRBV19	6	33132931	rs2855455	C	T	T	0.698864	ADD	88	-0.0552722	0.15982	-0.368514	0.25797	0.730328
46329329	CD4	TRAV24	6	31324054	AA_B_156_31324024_exon3_DRx	A	T	T	0.352273	ADD	88	0.0563661	0.162984	-0.263077	0.375809	0.730329
46329330	CD4	TRAV24	6	31324066	AA_B_156_31324024_exon3_LW	A	T	T	0.647727	ADD	88	-0.0563661	0.162984	-0.375809	0.263077	0.730329
46329331	CD4	TRAV24	6	31324044	AA_B_156_31324024_exon3_DGR	A	T	T	0.352273	ADD	88	0.0563661	0.162984	-0.263077	0.375809	0.730329
46329332	CD4	TRAV24	6	31324052	AA_B_156_31324024_exon3_DR	A	T	T	0.352273	ADD	88	0.0563661	0.162984	-0.263077	0.375809	0.730329
46329361	CD4	TRAV2	6	30889389	rs2074511	T	C	C	0.170455	ADD	88	-0.0718591	0.207783	-0.479106	0.335387	0.730329
46329362	CD4	TRAV2	6	30895990	rs3873332	A	G	G	0.170455	ADD	88	-0.0718591	0.207783	-0.479106	0.335387	0.730329
46329368	CD4	TRAV2	6	30899233	rs4713402	C	T	T	0.170455	ADD	88	-0.0718591	0.207783	-0.479106	0.335387	0.730329
46329369	CD4	TRAV2	6	30902009	rs10947113	G	T	T	0.170455	ADD	88	-0.0718591	0.207783	-0.479106	0.335387	0.730329
46329370	CD4	TRAV2	6	30899746	rs2286655	G	A	A	0.170455	ADD	88	-0.0718591	0.207783	-0.479106	0.335387	0.730329
46329371	CD4	TRAV2	6	30899571	rs2286656	C	T	T	0.170455	ADD	88	-0.0718591	0.207783	-0.479106	0.335387	0.730329
46329372	CD4	TRAV2	6	30867958	rs9468843	T	C	C	0.170455	ADD	88	-0.0718591	0.207783	-0.479106	0.335387	0.730329
46329373	CD4	TRAV2	6	30865725	rs2239518	C	T	T	0.170455	ADD	88	-0.0718591	0.207783	-0.479106	0.335387	0.730329
46329374	CD4	TRAV2	6	30849822	rs9295930	G	A	A	0.170455	ADD	88	-0.0718591	0.207783	-0.479106	0.335387	0.730329
46329700	CD8	TRBV14	6	31275246	rs2853916	G	A	A	0.159091	ADD	88	0.0725031	0.20965	-0.338403	0.483409	0.730335
46329820	CD4	TRAV40	6	33349885	rs2747477	G	A	A	0.414773	ADD	88	-0.0573707	0.165894	-0.382518	0.267777	0.730338
46329994	CD8	TRAV39	6	30728290	rs3131036	G	A	A	0.295455	ADD	88	-0.0570558	0.164986	-0.380423	0.266311	0.730341
46330553	CD8	TRAV16	6	32628594	SNPS_DQB1_5791_32628594_intron4	A	G	G	0.261364	ADD	88	0.0566783	0.1639	-0.26456	0.377917	0.73035
46330845	CD4	TRBV27	6	31324153	AA_B_113_31324153_exon3_H	A	T	T	0.721591	ADD	88	-0.060529	0.17504	-0.403601	0.282543	0.730357
46330856	CD4	TRBV27	6	31324255	AA_B_113_31324153_exon3_Y	A	T	T	0.278409	ADD	88	0.060529	0.17504	-0.282543	0.403601	0.730357
46330859	CD4	TRBV27	6	31324154	SNPS_B_782_31324154_exon3	A	G	G	0.721591	ADD	88	-0.060529	0.17504	-0.403601	0.282543	0.730357
46330971	CD4	TRAV40	6	31302591	rs9500887	T	G	G	0.0681818	ADD	88	0.0975567	0.28212	-0.455388	0.650502	0.730359
46331104	CD8	TRAV39	6	32629593	AA_DQB1_125_32629588_exon3_G	A	T	T	0.272727	ADD	88	0.0614757	0.177782	-0.28697	0.409921	0.730362
46331105	CD8	TRAV39	6	32629591	AA_DQB1_125_32629588_exon3_AS	A	T	T	0.727273	ADD	88	-0.0614757	0.177782	-0.409921	0.28697	0.730362
46331109	CD8	TRAV39	6	32628886	SNPS_DQB1_5499_32628886_intron3	A	G	G	0.272727	ADD	88	0.0614757	0.177782	-0.28697	0.409921	0.730362
46331168	CD8	TRAV39	6	32631873	SNPS_DQB1_2514_32631871_intron2_G	A	T	T	0.727273	ADD	88	-0.0614757	0.177782	-0.409921	0.28697	0.730362
46331190	CD8	TRAV39	6	32631865	SNPS_DQB1_2520_32631865_intron2	A	G	G	0.727273	ADD	88	-0.0614757	0.177782	-0.409921	0.28697	0.730362
46331563	CD4	TRAV35	6	32628056	SNPS_DQB1_6329_32628056_intron5	A	G	G	0.357955	ADD	88	0.0584118	0.168925	-0.272675	0.389499	0.730369
46331566	CD8	TRBV13	6	29385237	rs3131024	T	C	C	0.914773	ADD	88	0.0838643	0.242533	-0.391492	0.559221	0.730369
46331567	CD4	TRAV35	6	32627816	SNPS_DQB1_6569_32627816_intron5	A	G	G	0.642045	ADD	88	-0.0584118	0.168925	-0.389499	0.272675	0.730369
46331568	CD4	TRAV35	6	32627745	SNPS_DQB1_6640_32627745_intron5	G	C	C	0.357955	ADD	88	0.0584118	0.168925	-0.272675	0.389499	0.730369
46331574	CD4	TRBV14	6	30900664	rs2844651	T	C	C	0.454545	ADD	88	-0.0539901	0.156138	-0.360015	0.252035	0.730369
46331594	CD4	TRAV35	6	32628246	SNPS_DQB1_6139_32628246_intron5	C	T	T	0.642045	ADD	88	-0.0584118	0.168925	-0.389499	0.272675	0.730369
46331596	CD4	TRAV35	6	32628228	SNPS_DQB1_6158_32628227_intron5_C	A	T	T	0.357955	ADD	88	0.0584118	0.168925	-0.272675	0.389499	0.730369
46331822	CD4	TRAV39	6	31606756	rs2178899	A	T	T	0.107955	ADD	88	-0.0908901	0.262855	-0.606077	0.424297	0.730373
46331915	CD4	TRAV6	6	30032495	rs1048412	A	G	G	0.142045	ADD	88	0.0723247	0.209166	-0.337633	0.482282	0.730375
46331923	CD4	TRAV6	6	30036471	rs2074482	C	A	A	0.142045	ADD	88	0.0723247	0.209166	-0.337633	0.482282	0.730375
46331975	CD8	TRBV18	6	32632653	SNPS_DQB1_1732_32632653_exon2	G	T	T	0.715909	ADD	88	0.0625202	0.180812	-0.291865	0.416905	0.730377
46331978	CD8	TRBV18	6	32632652	SNPS_DQB1_1733_32632652_exon2	T	C	C	0.715909	ADD	88	0.0625202	0.180812	-0.291865	0.416905	0.730377
46332000	CD8	TRBV18	6	32632651	AA_DQB1_67_32632651_exon2_I	A	T	T	0.284091	ADD	88	-0.0625202	0.180812	-0.416905	0.291865	0.730377
46332001	CD8	TRBV18	6	32632654	AA_DQB1_66_32632654_exon2	A	T	T	0.715909	ADD	88	0.0625202	0.180812	-0.291865	0.416905	0.730377
46332002	CD8	TRBV18	6	32632661	AA_DQB1_67_32632651_exon2_V	A	T	T	0.715909	ADD	88	0.0625202	0.180812	-0.291865	0.416905	0.730377
46332142	CD4	TRAV34	6	32682862	rs3892710	C	T	T	0.153409	ADD	88	0.072665	0.210154	-0.33923	0.48456	0.73038
46333190	CD8	TRBV27	6	32394913	rs732162	G	A	A	0.397727	ADD	88	0.048484	0.140229	-0.226359	0.323327	0.730395
46333735	CD8	TRAV10	6	30367594	rs1592414	C	A	A	0.420455	ADD	88	0.052375	0.151487	-0.244534	0.349284	0.730403
46333838	CD8	TRAV27	6	28676193	rs9368570	G	A	A	0.284091	ADD	88	-0.0553614	0.160126	-0.369203	0.25848	0.730406
46334078	CD4	TRAV21	6	31096128	rs3909111	G	C	C	0.0738636	ADD	88	0.0971428	0.280979	-0.453566	0.647852	0.73041
46334370	CD4	TRBV27	6	29742930	rs9258303	C	T	T	0.0965909	ADD	88	0.0865247	0.250272	-0.404	0.577049	0.730416
46334377	CD4	TRBV27	6	29741338	rs9258302	T	C	C	0.0965909	ADD	88	0.0865247	0.250272	-0.404	0.577049	0.730416
46334581	CD8	TRAV4	6	32607525	SNPS_DQA1_2290_32607525_intron1	A	T	T	0.693182	ADD	88	0.0546697	0.158135	-0.25527	0.364609	0.730421
46334582	CD8	TRAV4	6	32607523	SNPS_DQA1_2288_32607523_intron1	A	T	T	0.693182	ADD	88	0.0546697	0.158135	-0.25527	0.364609	0.730421
46334583	CD8	TRAV4	6	32607520	SNPS_DQA1_2285_32607520_intron1	A	T	T	0.693182	ADD	88	0.0546697	0.158135	-0.25527	0.364609	0.730421
46334584	CD8	TRAV4	6	32607521	SNPS_DQA1_2286_32607521_intron1	A	T	T	0.693182	ADD	88	0.0546697	0.158135	-0.25527	0.364609	0.730421
46334585	CD8	TRAV4	6	32607529	SNPS_DQA1_2294_32607529_intron1_.	A	T	T	0.306818	ADD	88	-0.0546697	0.158135	-0.364609	0.25527	0.730421
46334586	CD8	TRAV4	6	32607528	SNPS_DQA1_2293_32607528_intron1	A	T	T	0.693182	ADD	88	0.0546697	0.158135	-0.25527	0.364609	0.730421
46334588	CD8	TRAV4	6	32607246	SNPS_DQA1_2007_32607242_intron1_A	A	T	T	0.306818	ADD	88	-0.0546697	0.158135	-0.364609	0.25527	0.730421
46334589	CD8	TRAV4	6	32605508	SNPS_DQA1_273_32605508_intron1	G	T	T	0.306818	ADD	88	-0.0546697	0.158135	-0.364609	0.25527	0.730421
46334590	CD8	TRAV4	6	32605646	SNPS_DQA1_411_32605646_intron1	T	G	G	0.306818	ADD	88	-0.0546697	0.158135	-0.364609	0.25527	0.730421
46334591	CD8	TRAV4	6	32607517	SNPS_DQA1_2282_32607517_intron1	A	T	T	0.693182	ADD	88	0.0546697	0.158135	-0.25527	0.364609	0.730421
46334592	CD8	TRAV4	6	32607512	SNPS_DQA1_2277_32607512_intron1	A	T	T	0.693182	ADD	88	0.0546697	0.158135	-0.25527	0.364609	0.730421
46334593	CD8	TRAV4	6	32607513	SNPS_DQA1_2278_32607513_intron1_.	A	T	T	0.306818	ADD	88	-0.0546697	0.158135	-0.364609	0.25527	0.730421
46334594	CD8	TRAV4	6	32607514	SNPS_DQA1_2279_32607514_intron1	A	T	T	0.693182	ADD	88	0.0546697	0.158135	-0.25527	0.364609	0.730421
46334595	CD8	TRAV4	6	32607530	SNPS_DQA1_2295_32607530_intron1	A	T	T	0.693182	ADD	88	0.0546697	0.158135	-0.25527	0.364609	0.730421
46334596	CD8	TRAV4	6	32605501	SNPS_DQA1_266_32605501_intron1	C	G	G	0.306818	ADD	88	-0.0546697	0.158135	-0.364609	0.25527	0.730421
46334597	CD8	TRAV4	6	32606296	SNPS_DQA1_1052_32606287_intron1_C	A	T	T	0.306818	ADD	88	-0.0546697	0.158135	-0.364609	0.25527	0.730421
46334600	CD8	TRAV4	6	32607524	SNPS_DQA1_2289_32607524_intron1	A	T	T	0.693182	ADD	88	0.0546697	0.158135	-0.25527	0.364609	0.730421
46334601	CD8	TRAV4	6	32607526	SNPS_DQA1_2291_32607526_intron1	A	T	T	0.693182	ADD	88	0.0546697	0.158135	-0.25527	0.364609	0.730421
46334602	CD8	TRAV4	6	32607371	SNPS_DQA1_2136_32607371_intron1	C	T	T	0.693182	ADD	88	0.0546697	0.158135	-0.25527	0.364609	0.730421
46334603	CD8	TRAV4	6	32607291	SNPS_DQA1_2056_32607291_intron1	A	G	G	0.693182	ADD	88	0.0546697	0.158135	-0.25527	0.364609	0.730421
46334604	CD8	TRAV4	6	32607201	SNPS_DQA1_1965_32607200_intron1_G	A	T	T	0.693182	ADD	88	0.0546697	0.158135	-0.25527	0.364609	0.730421
46334605	CD8	TRAV4	6	32607206	SNPS_DQA1_1971_32607206_intron1	A	G	G	0.693182	ADD	88	0.0546697	0.158135	-0.25527	0.364609	0.730421
46334607	CD8	TRAV22	6	29829407	rs1611714	G	A	A	0.119318	ADD	88	0.086552	0.250356	-0.404136	0.57724	0.730421
46334608	CD8	TRAV22	6	29828435	rs1611703	A	G	G	0.119318	ADD	88	0.086552	0.250356	-0.404136	0.57724	0.730421
46334611	CD8	TRAV4	6	32606735	SNPS_DQA1_1500_32606735_intron1	A	G	G	0.693182	ADD	88	0.0546697	0.158135	-0.25527	0.364609	0.730421
46334617	CD8	TRAV4	6	32610496	AA_DQA1_215_32610494_exon4_L	A	T	T	0.306818	ADD	88	-0.0546697	0.158135	-0.364609	0.25527	0.730421
46334618	CD8	TRAV4	6	32610486	SNPS_DQA1_5251_32610486_exon4	G	C	C	0.693182	ADD	88	0.0546697	0.158135	-0.25527	0.364609	0.730421
46334619	CD8	TRAV22	6	29827597	rs1611698	G	T	T	0.119318	ADD	88	0.086552	0.250356	-0.404136	0.57724	0.730421
46334620	CD8	TRAV22	6	29826726	rs1611689	T	A	A	0.119318	ADD	88	0.086552	0.250356	-0.404136	0.57724	0.730421
46334621	CD8	TRAV22	6	29821937	rs2517862	C	T	T	0.119318	ADD	88	0.086552	0.250356	-0.404136	0.57724	0.730421
46334622	CD8	TRAV22	6	29820002	rs2508052	C	A	A	0.119318	ADD	88	0.086552	0.250356	-0.404136	0.57724	0.730421
46334623	CD8	TRAV22	6	29821270	rs3094176	G	A	A	0.119318	ADD	88	0.086552	0.250356	-0.404136	0.57724	0.730421
46334624	CD8	TRAV22	6	29818568	rs2734986	T	C	C	0.119318	ADD	88	0.086552	0.250356	-0.404136	0.57724	0.730421
46334634	CD8	TRAV4	6	32607050	SNPS_DQA1_1815_32607050_intron1	G	T	T	0.693182	ADD	88	0.0546697	0.158135	-0.25527	0.364609	0.730421
46334635	CD8	TRAV4	6	32607034	SNPS_DQA1_1799_32607034_intron1	T	G	G	0.693182	ADD	88	0.0546697	0.158135	-0.25527	0.364609	0.730421
46334636	CD8	TRAV4	6	32607515	SNPS_DQA1_2280_32607515_intron1	A	T	T	0.693182	ADD	88	0.0546697	0.158135	-0.25527	0.364609	0.730421
46334637	CD8	TRAV4	6	32607531	SNPS_DQA1_2296_32607531_intron1	A	T	T	0.693182	ADD	88	0.0546697	0.158135	-0.25527	0.364609	0.730421
46334638	CD8	TRAV4	6	32607532	SNPS_DQA1_2297_32607532_intron1	A	T	T	0.693182	ADD	88	0.0546697	0.158135	-0.25527	0.364609	0.730421
46334643	CD8	TRAV4	6	32607519	SNPS_DQA1_2284_32607519_intron1_.	A	T	T	0.306818	ADD	88	-0.0546697	0.158135	-0.364609	0.25527	0.730421
46334644	CD8	TRAV4	6	32607245	SNPS_DQA1_2010_32607245_intron1	A	G	G	0.693182	ADD	88	0.0546697	0.158135	-0.25527	0.364609	0.730421
46334645	CD8	TRAV4	6	32607230	SNPS_DQA1_1995_32607230_intron1	A	G	G	0.306818	ADD	88	-0.0546697	0.158135	-0.364609	0.25527	0.730421
46334646	CD8	TRAV22	6	29823883	rs2508049	A	G	G	0.119318	ADD	88	0.086552	0.250356	-0.404136	0.57724	0.730421
46334647	CD8	TRAV4	6	32608112	SNPS_DQA1_2877_32608112_intron1	T	C	C	0.693182	ADD	88	0.0546697	0.158135	-0.25527	0.364609	0.730421
46334648	CD8	TRAV4	6	32608191	SNPS_DQA1_2956_32608191_intron1	T	C	C	0.693182	ADD	88	0.0546697	0.158135	-0.25527	0.364609	0.730421
46334649	CD8	TRAV4	6	32607905	SNPS_DQA1_2670_32607905_intron1_.	A	T	T	0.306818	ADD	88	-0.0546697	0.158135	-0.364609	0.25527	0.730421
46334650	CD8	TRAV4	6	32608039	SNPS_DQA1_2804_32608039_intron1	C	T	T	0.693182	ADD	88	0.0546697	0.158135	-0.25527	0.364609	0.730421
46334652	CD8	TRAV4	6	32608539	SNPS_DQA1_3304_32608539_intron1	A	C	C	0.306818	ADD	88	-0.0546697	0.158135	-0.364609	0.25527	0.730421
46334653	CD8	TRAV4	6	32608398	INS_SNPS_DQA1_3163x3164_32608398	A	T	T	0.693182	ADD	88	0.0546697	0.158135	-0.25527	0.364609	0.730421
46334654	CD8	TRAV4	6	32607977	SNPS_DQA1_2742_32607977_intron1	A	G	G	0.693182	ADD	88	0.0546697	0.158135	-0.25527	0.364609	0.730421
46334655	CD8	TRAV4	6	32607989	SNPS_DQA1_2754_32607989_intron1	A	G	G	0.306818	ADD	88	-0.0546697	0.158135	-0.364609	0.25527	0.730421
46334656	CD8	TRAV4	6	32608183	SNPS_DQA1_2948_32608183_intron1	A	C	C	0.306818	ADD	88	-0.0546697	0.158135	-0.364609	0.25527	0.730421
46334657	CD8	TRAV4	6	32607718	SNPS_DQA1_2483_32607718_intron1	A	G	G	0.306818	ADD	88	-0.0546697	0.158135	-0.364609	0.25527	0.730421
46334658	CD8	TRAV4	6	32607720	SNPS_DQA1_2482_32607717_intron1_T	A	T	T	0.306818	ADD	88	-0.0546697	0.158135	-0.364609	0.25527	0.730421
46334659	CD8	TRAV4	6	32607538	SNPS_DQA1_2303_32607538_intron1	A	T	T	0.693182	ADD	88	0.0546697	0.158135	-0.25527	0.364609	0.730421
46334660	CD8	TRAV4	6	32607599	SNPS_DQA1_2364_32607599_intron1	A	G	G	0.693182	ADD	88	0.0546697	0.158135	-0.25527	0.364609	0.730421
46334661	CD8	TRAV4	6	32607662	SNPS_DQA1_2427_32607662_intron1	T	C	C	0.693182	ADD	88	0.0546697	0.158135	-0.25527	0.364609	0.730421
46334662	CD8	TRAV4	6	32608485	SNPS_DQA1_3250_32608485_intron1	T	C	C	0.306818	ADD	88	-0.0546697	0.158135	-0.364609	0.25527	0.730421
46334663	CD8	TRAV4	6	32608762	SNPS_DQA1_3527_32608762_intron1	A	G	G	0.306818	ADD	88	-0.0546697	0.158135	-0.364609	0.25527	0.730421
46334664	CD8	TRAV4	6	32608737	SNPS_DQA1_3502_32608737_intron1	A	T	T	0.693182	ADD	88	0.0546697	0.158135	-0.25527	0.364609	0.730421
46334665	CD8	TRAV4	6	32608815	SNPS_DQA1_3580_32608815_intron1	C	T	T	0.693182	ADD	88	0.0546697	0.158135	-0.25527	0.364609	0.730421
46334666	CD8	TRAV4	6	32608738	SNPS_DQA1_3503_32608738_intron1	A	T	T	0.693182	ADD	88	0.0546697	0.158135	-0.25527	0.364609	0.730421
46334667	CD8	TRAV4	6	32608509	SNPS_DQA1_3274_32608509_intron1_A	A	T	T	0.693182	ADD	88	0.0546697	0.158135	-0.25527	0.364609	0.730421
46334668	CD8	TRAV4	6	32607542	SNPS_DQA1_2307_32607542_intron1	A	T	T	0.693182	ADD	88	0.0546697	0.158135	-0.25527	0.364609	0.730421
46334669	CD8	TRAV4	6	32607543	SNPS_DQA1_2308_32607543_intron1	A	T	T	0.693182	ADD	88	0.0546697	0.158135	-0.25527	0.364609	0.730421
46334670	CD8	TRAV4	6	32607544	SNPS_DQA1_2309_32607544_intron1	A	T	T	0.693182	ADD	88	0.0546697	0.158135	-0.25527	0.364609	0.730421
46334671	CD8	TRAV4	6	32607584	SNPS_DQA1_2335_32607570_intron1_A	A	T	T	0.306818	ADD	88	-0.0546697	0.158135	-0.364609	0.25527	0.730421
46334672	CD8	TRAV4	6	32607824	SNPS_DQA1_2589_32607824_intron1	T	G	G	0.693182	ADD	88	0.0546697	0.158135	-0.25527	0.364609	0.730421
46334673	CD8	TRAV4	6	32607589	SNPS_DQA1_2343_32607578_intron1_T	A	T	T	0.306818	ADD	88	-0.0546697	0.158135	-0.364609	0.25527	0.730421
46334674	CD8	TRAV4	6	32607832	SNPS_DQA1_2597_32607832_intron1	T	G	G	0.693182	ADD	88	0.0546697	0.158135	-0.25527	0.364609	0.730421
46334675	CD8	TRAV4	6	32607663	SNPS_DQA1_2428_32607663_intron1	A	G	G	0.306818	ADD	88	-0.0546697	0.158135	-0.364609	0.25527	0.730421
46334676	CD8	TRAV22	6	29832692	rs1611746	C	T	T	0.119318	ADD	88	0.086552	0.250356	-0.404136	0.57724	0.730421
46334677	CD8	TRAV4	6	32608419	SNPS_DQA1_3184_32608419_intron1	A	G	G	0.693182	ADD	88	0.0546697	0.158135	-0.25527	0.364609	0.730421
46334678	CD8	TRAV4	6	32608469	SNPS_DQA1_3234_32608469_intron1	A	G	G	0.693182	ADD	88	0.0546697	0.158135	-0.25527	0.364609	0.730421
46334679	CD8	TRAV4	6	32608628	SNPS_DQA1_3393_32608628_intron1	A	G	G	0.693182	ADD	88	0.0546697	0.158135	-0.25527	0.364609	0.730421
46334680	CD8	TRAV4	6	32608745	SNPS_DQA1_3510_32608745_intron1	A	C	C	0.693182	ADD	88	0.0546697	0.158135	-0.25527	0.364609	0.730421
46334681	CD8	TRAV4	6	32608758	SNPS_DQA1_3523_32608758_intron1	T	C	C	0.693182	ADD	88	0.0546697	0.158135	-0.25527	0.364609	0.730421
46334682	CD8	TRAV4	6	32608798	SNPS_DQA1_3563_32608798_intron1	A	T	T	0.306818	ADD	88	-0.0546697	0.158135	-0.364609	0.25527	0.730421
46334683	CD8	TRAV4	6	32608475	SNPS_DQA1_3240_32608475_intron1	A	G	G	0.693182	ADD	88	0.0546697	0.158135	-0.25527	0.364609	0.730421
46334684	CD8	TRAV4	6	32607323	SNPS_DQA1_2088_32607323_intron1	A	C	C	0.306818	ADD	88	-0.0546697	0.158135	-0.364609	0.25527	0.730421
46334685	CD8	TRAV4	6	32607417	SNPS_DQA1_2182_32607417_intron1	A	C	C	0.693182	ADD	88	0.0546697	0.158135	-0.25527	0.364609	0.730421
46334686	CD8	TRAV4	6	32607534	SNPS_DQA1_2299_32607534_intron1	A	T	T	0.693182	ADD	88	0.0546697	0.158135	-0.25527	0.364609	0.730421
46334687	CD8	TRAV4	6	32607419	SNPS_DQA1_2184_32607419_intron1	A	G	G	0.693182	ADD	88	0.0546697	0.158135	-0.25527	0.364609	0.730421
46334688	CD8	TRAV22	6	29837158	rs885933	C	T	T	0.119318	ADD	88	0.086552	0.250356	-0.404136	0.57724	0.730421
46334689	CD8	TRAV4	6	32608255	SNPS_DQA1_3020_32608255_intron1	C	G	G	0.306818	ADD	88	-0.0546697	0.158135	-0.364609	0.25527	0.730421
46334690	CD8	TRAV4	6	32607950	SNPS_DQA1_2714_32607949_intron1_G	A	T	T	0.306818	ADD	88	-0.0546697	0.158135	-0.364609	0.25527	0.730421
46334691	CD8	TRAV4	6	32608313	SNPS_DQA1_3078_32608313_intron1	C	T	T	0.693182	ADD	88	0.0546697	0.158135	-0.25527	0.364609	0.730421
46334692	CD8	TRAV4	6	32606506	SNPS_DQA1_1271_32606506_intron1_.	A	T	T	0.306818	ADD	88	-0.0546697	0.158135	-0.364609	0.25527	0.730421
46334693	CD8	TRAV4	6	32606501	SNPS_DQA1_1266_32606501_intron1_.	A	T	T	0.306818	ADD	88	-0.0546697	0.158135	-0.364609	0.25527	0.730421
46334694	CD8	TRAV4	6	32606504	SNPS_DQA1_1269_32606504_intron1_.	A	T	T	0.306818	ADD	88	-0.0546697	0.158135	-0.364609	0.25527	0.730421
46334695	CD8	TRAV4	6	32605972	SNPS_DQA1_737_32605972_intron1	A	G	G	0.306818	ADD	88	-0.0546697	0.158135	-0.364609	0.25527	0.730421
46334696	CD8	TRAV4	6	32605983	SNPS_DQA1_747_32605982_intron1	T	G	G	0.306818	ADD	88	-0.0546697	0.158135	-0.364609	0.25527	0.730421
46334697	CD8	TRAV22	6	29910247	HLA_A*01	A	T	T	0.119318	ADD	88	0.086552	0.250356	-0.404136	0.57724	0.730421
46334698	CD8	TRAV22	6	29910248	HLA_A*01:01	A	T	T	0.119318	ADD	88	0.086552	0.250356	-0.404136	0.57724	0.730421
46334699	CD8	TRAV4	6	32607447	SNPS_DQA1_2212_32607447_intron1_.	A	T	T	0.306818	ADD	88	-0.0546697	0.158135	-0.364609	0.25527	0.730421
46334700	CD8	TRAV22	6	29836463	rs1611635	C	T	T	0.119318	ADD	88	0.086552	0.250356	-0.404136	0.57724	0.730421
46334701	CD8	TRAV4	6	32607533	SNPS_DQA1_2298_32607533_intron1	A	T	T	0.693182	ADD	88	0.0546697	0.158135	-0.25527	0.364609	0.730421
46334702	CD8	TRAV4	6	32607535	SNPS_DQA1_2300_32607535_intron1	A	T	T	0.693182	ADD	88	0.0546697	0.158135	-0.25527	0.364609	0.730421
46334703	CD8	TRAV4	6	32607536	SNPS_DQA1_2301_32607536_intron1	A	T	T	0.693182	ADD	88	0.0546697	0.158135	-0.25527	0.364609	0.730421
46334704	CD8	TRAV4	6	32607537	SNPS_DQA1_2302_32607537_intron1	A	T	T	0.693182	ADD	88	0.0546697	0.158135	-0.25527	0.364609	0.730421
46334705	CD8	TRAV4	6	32606510	SNPS_DQA1_1275_32606510_intron1_.	A	T	T	0.306818	ADD	88	-0.0546697	0.158135	-0.364609	0.25527	0.730421
46334706	CD8	TRAV4	6	32606511	SNPS_DQA1_1276_32606511_intron1	A	T	T	0.693182	ADD	88	0.0546697	0.158135	-0.25527	0.364609	0.730421
46334707	CD8	TRAV4	6	32606498	SNPS_DQA1_1263_32606498_intron1_.	A	T	T	0.306818	ADD	88	-0.0546697	0.158135	-0.364609	0.25527	0.730421
46334708	CD8	TRAV4	6	32609226	AA_DQA1_47_32609219_exon2_CR	A	T	T	0.693182	ADD	88	0.0546697	0.158135	-0.25527	0.364609	0.730421
46334709	CD8	TRAV4	6	32609227	SNPS_DQA1_3992_32609227_exon2	C	G	G	0.693182	ADD	88	0.0546697	0.158135	-0.25527	0.364609	0.730421
46334710	CD8	TRAV4	6	32609233	SNPS_DQA1_3998_32609233_exon2	A	C	C	0.306818	ADD	88	-0.0546697	0.158135	-0.364609	0.25527	0.730421
46334711	CD8	TRAV4	6	32609112	SNPS_DQA1_3877_32609112_exon2	C	T	T	0.693182	ADD	88	0.0546697	0.158135	-0.25527	0.364609	0.730421
46334712	CD8	TRAV4	6	32609048	SNPS_DQA1_3813_32609048_intron1	A	C	C	0.693182	ADD	88	0.0546697	0.158135	-0.25527	0.364609	0.730421
46334715	CD8	TRAV4	6	32606515	SNPS_DQA1_1280_32606515_intron1	A	T	T	0.693182	ADD	88	0.0546697	0.158135	-0.25527	0.364609	0.730421
46334716	CD8	TRAV4	6	32608978	SNPS_DQA1_3743_32608978_intron1	T	G	G	0.693182	ADD	88	0.0546697	0.158135	-0.25527	0.364609	0.730421
46334717	CD8	TRAV4	6	32609244	SNPS_DQA1_3984_32609219_exon2	A	G	G	0.693182	ADD	88	0.0546697	0.158135	-0.25527	0.364609	0.730421
46334718	CD8	TRAV4	6	32609187	SNPS_DQA1_3952_32609187_exon2	C	T	T	0.306818	ADD	88	-0.0546697	0.158135	-0.364609	0.25527	0.730421
46334719	CD8	TRAV4	6	32609062	SNPS_DQA1_3827_32609062_intron1	C	T	T	0.306818	ADD	88	-0.0546697	0.158135	-0.364609	0.25527	0.730421
46334720	CD8	TRAV4	6	32608989	SNPS_DQA1_3754_32608989_intron1	C	T	T	0.693182	ADD	88	0.0546697	0.158135	-0.25527	0.364609	0.730421
46334721	CD8	TRAV4	6	32605724	SNPS_DQA1_489_32605724_intron1	A	G	G	0.306818	ADD	88	-0.0546697	0.158135	-0.364609	0.25527	0.730421
46334722	CD8	TRAV4	6	32609249	AA_DQA1_50_32609228_exon2_L	A	T	T	0.306818	ADD	88	-0.0546697	0.158135	-0.364609	0.25527	0.730421
46334723	CD8	TRAV4	6	32609255	AA_DQA1_53_32609237_exon2_KQ	A	T	T	0.693182	ADD	88	0.0546697	0.158135	-0.25527	0.364609	0.730421
46334724	CD8	TRAV4	6	32606502	SNPS_DQA1_1267_32606502_intron1_.	A	T	T	0.306818	ADD	88	-0.0546697	0.158135	-0.364609	0.25527	0.730421
46334725	CD8	TRAV4	6	32608850	SNPS_DQA1_3615_32608850_intron1	A	G	G	0.306818	ADD	88	-0.0546697	0.158135	-0.364609	0.25527	0.730421
46334726	CD8	TRAV4	6	32608767	SNPS_DQA1_3532_32608767_intron1	A	C	C	0.306818	ADD	88	-0.0546697	0.158135	-0.364609	0.25527	0.730421
46334727	CD8	TRAV4	6	32608735	SNPS_DQA1_3500_32608735_intron1	A	T	T	0.693182	ADD	88	0.0546697	0.158135	-0.25527	0.364609	0.730421
46334728	CD8	TRAV4	6	32608736	SNPS_DQA1_3501_32608736_intron1	A	T	T	0.693182	ADD	88	0.0546697	0.158135	-0.25527	0.364609	0.730421
46334729	CD8	TRAV4	6	32608862	SNPS_DQA1_3627_32608862_intron1	C	T	T	0.693182	ADD	88	0.0546697	0.158135	-0.25527	0.364609	0.730421
46334730	CD8	TRAV4	6	32608713	SNPS_DQA1_3478_32608713_intron1	C	T	T	0.693182	ADD	88	0.0546697	0.158135	-0.25527	0.364609	0.730421
46334731	CD8	TRAV4	6	32608990	SNPS_DQA1_3755_32608990_intron1	A	G	G	0.693182	ADD	88	0.0546697	0.158135	-0.25527	0.364609	0.730421
46334732	CD8	TRAV4	6	32608294	SNPS_DQA1_3059_32608294_intron1	A	G	G	0.693182	ADD	88	0.0546697	0.158135	-0.25527	0.364609	0.730421
46334733	CD8	TRAV4	6	32608734	SNPS_DQA1_3499_32608734_intron1	A	T	T	0.693182	ADD	88	0.0546697	0.158135	-0.25527	0.364609	0.730421
46334734	CD8	TRAV4	6	32606294	SNPS_DQA1_1059_32606294_intron1	A	T	T	0.306818	ADD	88	-0.0546697	0.158135	-0.364609	0.25527	0.730421
46334735	CD8	TRAV4	6	32606217	SNPS_DQA1_982_32606217_intron1	A	G	G	0.693182	ADD	88	0.0546697	0.158135	-0.25527	0.364609	0.730421
46334736	CD8	TRAV4	6	32606505	SNPS_DQA1_1270_32606505_intron1_.	A	T	T	0.306818	ADD	88	-0.0546697	0.158135	-0.364609	0.25527	0.730421
46334737	CD8	TRAV4	6	32606052	SNPS_DQA1_817_32606052_intron1	T	G	G	0.306818	ADD	88	-0.0546697	0.158135	-0.364609	0.25527	0.730421
46334738	CD8	TRAV4	6	32606509	SNPS_DQA1_1274_32606509_intron1_.	A	T	T	0.306818	ADD	88	-0.0546697	0.158135	-0.364609	0.25527	0.730421
46334740	CD8	TRAV4	6	32609653	SNPS_DQA1_4418_32609653_intron2	G	T	T	0.693182	ADD	88	0.0546697	0.158135	-0.25527	0.364609	0.730421
46334741	CD8	TRAV4	6	32610411	SNPS_DQA1_5176_32610411_exon4	A	C	C	0.693182	ADD	88	0.0546697	0.158135	-0.25527	0.364609	0.730421
46334742	CD8	TRAV4	6	32610263	SNPS_DQA1_5028_32610263_intron3	A	G	G	0.693182	ADD	88	0.0546697	0.158135	-0.25527	0.364609	0.730421
46334743	CD8	TRAV4	6	32610140	SNPS_DQA1_4905_32610140_intron3	A	G	G	0.693182	ADD	88	0.0546697	0.158135	-0.25527	0.364609	0.730421
46334744	CD8	TRAV4	6	32606503	SNPS_DQA1_1268_32606503_intron1_.	A	T	T	0.306818	ADD	88	-0.0546697	0.158135	-0.364609	0.25527	0.730421
46334745	CD8	TRAV4	6	32606385	SNPS_DQA1_1150_32606385_intron1	C	T	T	0.306818	ADD	88	-0.0546697	0.158135	-0.364609	0.25527	0.730421
46334746	CD8	TRAV4	6	32606499	SNPS_DQA1_1264_32606499_intron1_.	A	T	T	0.306818	ADD	88	-0.0546697	0.158135	-0.364609	0.25527	0.730421
46334747	CD8	TRAV4	6	32606500	SNPS_DQA1_1265_32606500_intron1	A	T	T	0.693182	ADD	88	0.0546697	0.158135	-0.25527	0.364609	0.730421
46334748	CD8	TRAV4	6	32609462	SNPS_DQA1_4227_32609462_intron2	C	T	T	0.306818	ADD	88	-0.0546697	0.158135	-0.364609	0.25527	0.730421
46334749	CD8	TRAV4	6	32609661	SNPS_DQA1_4426_32609661_intron2	G	T	T	0.693182	ADD	88	0.0546697	0.158135	-0.25527	0.364609	0.730421
46334750	CD8	TRAV4	6	32609677	SNPS_DQA1_4442_32609677_intron2	A	G	G	0.693182	ADD	88	0.0546697	0.158135	-0.25527	0.364609	0.730421
46334751	CD8	TRAV4	6	32609658	SNPS_DQA1_4423_32609658_intron2	A	T	T	0.693182	ADD	88	0.0546697	0.158135	-0.25527	0.364609	0.730421
46334752	CD8	TRAV4	6	32609660	SNPS_DQA1_4425_32609660_intron2	A	G	G	0.693182	ADD	88	0.0546697	0.158135	-0.25527	0.364609	0.730421
46334753	CD8	TRAV4	6	32609364	SNPS_DQA1_4129_32609364_intron2	T	C	C	0.693182	ADD	88	0.0546697	0.158135	-0.25527	0.364609	0.730421
46334754	CD8	TRAV4	6	32609752	SNPS_DQA1_4517_32609752_intron2	T	C	C	0.693182	ADD	88	0.0546697	0.158135	-0.25527	0.364609	0.730421
46334755	CD8	TRAV4	6	32605418	SNPS_DQA1_183_32605418_intron1	A	G	G	0.693182	ADD	88	0.0546697	0.158135	-0.25527	0.364609	0.730421
46334756	CD8	TRAV4	6	32610107	SNPS_DQA1_4872_32610107_intron3	A	T	T	0.693182	ADD	88	0.0546697	0.158135	-0.25527	0.364609	0.730421
46334757	CD8	TRAV4	6	32609640	SNPS_DQA1_4405_32609640_intron2	A	G	G	0.306818	ADD	88	-0.0546697	0.158135	-0.364609	0.25527	0.730421
46334758	CD8	TRAV4	6	32609262	AA_DQA1_53_32609237_exon2_R	A	T	T	0.306818	ADD	88	-0.0546697	0.158135	-0.364609	0.25527	0.730421
46334759	CD8	TRAV4	6	32609651	SNPS_DQA1_4416_32609651_intron2	C	T	T	0.693182	ADD	88	0.0546697	0.158135	-0.25527	0.364609	0.730421
46334760	CD8	TRAV4	6	32610177	SNPS_DQA1_4921_32610156_intron3_T	A	T	T	0.306818	ADD	88	-0.0546697	0.158135	-0.364609	0.25527	0.730421
46334761	CD8	TRAV4	6	32610167	SNPS_DQA1_4915_32610150_intron3_AG	A	T	T	0.306818	ADD	88	-0.0546697	0.158135	-0.364609	0.25527	0.730421
46334762	CD8	TRAV4	6	32609592	SNPS_DQA1_4357_32609592_intron2	A	G	G	0.306818	ADD	88	-0.0546697	0.158135	-0.364609	0.25527	0.730421
46334763	CD8	TRAV4	6	32609625	SNPS_DQA1_4390_32609625_intron2	T	C	C	0.693182	ADD	88	0.0546697	0.158135	-0.25527	0.364609	0.730421
46334764	CD8	TRAV4	6	32606516	SNPS_DQA1_1281_32606516_intron1_.	A	T	T	0.306818	ADD	88	-0.0546697	0.158135	-0.364609	0.25527	0.730421
46334765	CD8	TRAV4	6	32606513	SNPS_DQA1_1278_32606513_intron1_.	A	T	T	0.306818	ADD	88	-0.0546697	0.158135	-0.364609	0.25527	0.730421
46334766	CD8	TRAV4	6	32606514	SNPS_DQA1_1279_32606514_intron1_.	A	T	T	0.306818	ADD	88	-0.0546697	0.158135	-0.364609	0.25527	0.730421
46334768	CD8	TRAV4	6	32609386	SNPS_DQA1_4151_32609386_intron2	T	C	C	0.693182	ADD	88	0.0546697	0.158135	-0.25527	0.364609	0.730421
46334769	CD8	TRAV4	6	32606507	SNPS_DQA1_1272_32606507_intron1	A	T	T	0.693182	ADD	88	0.0546697	0.158135	-0.25527	0.364609	0.730421
46334770	CD8	TRAV4	6	32606508	SNPS_DQA1_1273_32606508_intron1_.	A	T	T	0.306818	ADD	88	-0.0546697	0.158135	-0.364609	0.25527	0.730421
46334771	CD8	TRAV4	6	32610152	SNPS_DQA1_4917_32610152_intron3_C	A	T	T	0.306818	ADD	88	-0.0546697	0.158135	-0.364609	0.25527	0.730421
46334772	CD8	TRAV4	6	32609861	SNPS_DQA1_4626_32609861_exon3	A	C	C	0.306818	ADD	88	-0.0546697	0.158135	-0.364609	0.25527	0.730421
46334773	CD8	TRAV4	6	32609679	SNPS_DQA1_4444_32609679_intron2	A	G	G	0.693182	ADD	88	0.0546697	0.158135	-0.25527	0.364609	0.730421
46334774	CD8	TRAV4	6	32608893	SNPS_DQA1_3658_32608893_intron1	A	G	G	0.306818	ADD	88	-0.0546697	0.158135	-0.364609	0.25527	0.730421
46334775	CD8	TRAV4	6	32608931	SNPS_DQA1_3696_32608931_intron1	T	C	C	0.693182	ADD	88	0.0546697	0.158135	-0.25527	0.364609	0.730421
46334779	CD8	TRAV4	6	32607157	SNPS_DQA1_1922_32607157_intron1	T	C	C	0.693182	ADD	88	0.0546697	0.158135	-0.25527	0.364609	0.730421
46334780	CD8	TRAV22	6	29827956	rs1611701	C	T	T	0.119318	ADD	88	0.086552	0.250356	-0.404136	0.57724	0.730421
46334781	CD8	TRAV22	6	29823164	rs2517855	G	A	A	0.119318	ADD	88	0.086552	0.250356	-0.404136	0.57724	0.730421
46334782	CD8	TRAV4	6	32607527	SNPS_DQA1_2292_32607527_intron1_.	A	T	T	0.306818	ADD	88	-0.0546697	0.158135	-0.364609	0.25527	0.730421
46334783	CD8	TRAV4	6	32606945	SNPS_DQA1_1710_32606945_intron1	A	G	G	0.693182	ADD	88	0.0546697	0.158135	-0.25527	0.364609	0.730421
46334784	CD8	TRAV4	6	32609263	SNPS_DQA1_4002_32609237_exon2	A	G	G	0.306818	ADD	88	-0.0546697	0.158135	-0.364609	0.25527	0.730421
46334786	CD8	TRAV4	6	32610265	SNPS_DQA1_5030_32610265_intron3	C	T	T	0.693182	ADD	88	0.0546697	0.158135	-0.25527	0.364609	0.730421
46334787	CD8	TRAV4	6	32610014	SNPS_DQA1_4779_32610014_exon3	T	C	C	0.693182	ADD	88	0.0546697	0.158135	-0.25527	0.364609	0.730421
46334788	CD8	TRAV4	6	32610195	SNPS_DQA1_4959_32610194_intron3_C	A	T	T	0.306818	ADD	88	-0.0546697	0.158135	-0.364609	0.25527	0.730421
46334789	CD8	TRAV4	6	32610204	SNPS_DQA1_4969_32610204_intron3	A	G	G	0.693182	ADD	88	0.0546697	0.158135	-0.25527	0.364609	0.730421
46334790	CD8	TRAV4	6	32610209	SNPS_DQA1_4974_32610209_intron3	A	T	T	0.693182	ADD	88	0.0546697	0.158135	-0.25527	0.364609	0.730421
46334791	CD8	TRAV4	6	32606867	SNPS_DQA1_1632_32606867_intron1	T	C	C	0.306818	ADD	88	-0.0546697	0.158135	-0.364609	0.25527	0.730421
46334792	CD8	TRAV4	6	32606871	SNPS_DQA1_1636_32606871_intron1	C	T	T	0.693182	ADD	88	0.0546697	0.158135	-0.25527	0.364609	0.730421
46334793	CD8	TRAV4	6	32607155	SNPS_DQA1_1920_32607155_intron1	C	G	G	0.693182	ADD	88	0.0546697	0.158135	-0.25527	0.364609	0.730421
46334795	CD8	TRAV22	6	29831706	rs1611738	C	A	A	0.119318	ADD	88	0.086552	0.250356	-0.404136	0.57724	0.730421
46334796	CD8	TRAV4	6	32605419	SNPS_DQA1_184_32605419_intron1	G	C	C	0.306818	ADD	88	-0.0546697	0.158135	-0.364609	0.25527	0.730421
46334797	CD8	TRAV4	6	32606367	SNPS_DQA1_1132_32606367_intron1	C	G	G	0.306818	ADD	88	-0.0546697	0.158135	-0.364609	0.25527	0.730421
46334798	CD8	TRAV4	6	32605295	SNPS_DQA1_60_32605295_exon1	C	T	T	0.306818	ADD	88	-0.0546697	0.158135	-0.364609	0.25527	0.730421
46334799	CD8	TRAV4	6	32605336	SNPS_DQA1_101_32605336_intron1	A	G	G	0.693182	ADD	88	0.0546697	0.158135	-0.25527	0.364609	0.730421
46334800	CD8	TRAV4	6	32610175	SNPS_DQA1_4919_32610154_intron3_T	A	T	T	0.306818	ADD	88	-0.0546697	0.158135	-0.364609	0.25527	0.730421
46334802	CD8	TRAV4	6	32610236	SNPS_DQA1_5001_32610236_intron3_A	A	T	T	0.306818	ADD	88	-0.0546697	0.158135	-0.364609	0.25527	0.730421
46334803	CD8	TRAV4	6	32610179	SNPS_DQA1_4944_32610179_intron3	A	T	T	0.306818	ADD	88	-0.0546697	0.158135	-0.364609	0.25527	0.730421
46334804	CD8	TRAV4	6	32607508	SNPS_DQA1_2273_32607508_intron1	A	G	G	0.693182	ADD	88	0.0546697	0.158135	-0.25527	0.364609	0.730421
46334805	CD8	TRAV4	6	32607510	SNPS_DQA1_2275_32607510_intron1	A	G	G	0.693182	ADD	88	0.0546697	0.158135	-0.25527	0.364609	0.730421
46334806	CD8	TRAV4	6	32607545	SNPS_DQA1_2310_32607545_intron1	A	T	T	0.693182	ADD	88	0.0546697	0.158135	-0.25527	0.364609	0.730421
46334807	CD8	TRAV4	6	32607546	SNPS_DQA1_2311_32607546_intron1_.	A	T	T	0.306818	ADD	88	-0.0546697	0.158135	-0.364609	0.25527	0.730421
46334808	CD8	TRAV4	6	32607549	SNPS_DQA1_2281_32607516_intron1_C	A	T	T	0.693182	ADD	88	0.0546697	0.158135	-0.25527	0.364609	0.730421
46334809	CD8	TRAV4	6	32607539	SNPS_DQA1_2304_32607539_intron1	A	T	T	0.693182	ADD	88	0.0546697	0.158135	-0.25527	0.364609	0.730421
46334810	CD8	TRAV4	6	32607540	SNPS_DQA1_2305_32607540_intron1	A	T	T	0.693182	ADD	88	0.0546697	0.158135	-0.25527	0.364609	0.730421
46334811	CD8	TRAV4	6	32607541	SNPS_DQA1_2306_32607541_intron1	A	T	T	0.693182	ADD	88	0.0546697	0.158135	-0.25527	0.364609	0.730421
46334812	CD8	TRAV4	6	32606589	SNPS_DQA1_1268_32606503_intron1_A	A	T	T	0.693182	ADD	88	0.0546697	0.158135	-0.25527	0.364609	0.730421
46334813	CD8	TRAV4	6	32606849	SNPS_DQA1_1614_32606849_intron1	A	G	G	0.693182	ADD	88	0.0546697	0.158135	-0.25527	0.364609	0.730421
46334814	CD8	TRAV4	6	32606512	SNPS_DQA1_1277_32606512_intron1_.	A	T	T	0.306818	ADD	88	-0.0546697	0.158135	-0.364609	0.25527	0.730421
46334815	CD8	TRAV4	6	32606553	SNPS_DQA1_1318_32606553_intron1	A	G	G	0.306818	ADD	88	-0.0546697	0.158135	-0.364609	0.25527	0.730421
46334816	CD8	TRAV4	6	32606582	SNPS_DQA1_1347_32606582_intron1	A	C	C	0.306818	ADD	88	-0.0546697	0.158135	-0.364609	0.25527	0.730421
46334818	CD8	TRAV4	6	32607518	SNPS_DQA1_2283_32607518_intron1	A	T	T	0.693182	ADD	88	0.0546697	0.158135	-0.25527	0.364609	0.730421
46334819	CD8	TRAV4	6	32607522	SNPS_DQA1_2287_32607522_intron1	A	T	T	0.693182	ADD	88	0.0546697	0.158135	-0.25527	0.364609	0.730421
46334820	CD8	TRAV4	6	32606558	SNPS_DQA1_1323_32606558_intron1	A	G	G	0.306818	ADD	88	-0.0546697	0.158135	-0.364609	0.25527	0.730421
46334821	CD8	TRAV4	6	32606530	SNPS_DQA1_1295_32606530_intron1	A	G	G	0.306818	ADD	88	-0.0546697	0.158135	-0.364609	0.25527	0.730421
46334827	CD8	TRAV4	6	32606554	SNPS_DQA1_1319_32606554_intron1	A	G	G	0.306818	ADD	88	-0.0546697	0.158135	-0.364609	0.25527	0.730421
46334828	CD8	TRAV22	6	29831418	rs1611736	C	G	G	0.119318	ADD	88	0.086552	0.250356	-0.404136	0.57724	0.730421
46334831	CD8	TRAV4	6	32610489	SNPS_DQA1_5254_32610489_exon4	T	C	C	0.306818	ADD	88	-0.0546697	0.158135	-0.364609	0.25527	0.730421
46334832	CD8	TRAV4	6	32611537	rs9273007	C	T	T	0.306818	ADD	88	-0.0546697	0.158135	-0.364609	0.25527	0.730421
46334833	CD8	TRAV4	6	32611572	rs9273008	T	A	A	0.306818	ADD	88	-0.0546697	0.158135	-0.364609	0.25527	0.730421
46334834	CD8	TRAV4	6	32610494	AA_DQA1_215_32610494_exon4_F	A	T	T	0.693182	ADD	88	0.0546697	0.158135	-0.25527	0.364609	0.730421
46334835	CD8	TRAV4	6	32610495	SNPS_DQA1_5260_32610495_exon4	G	C	C	0.693182	ADD	88	0.0546697	0.158135	-0.25527	0.364609	0.730421
46334836	CD8	TRAV4	6	32607516	SNPS_DQA1_2281_32607516_intron1_.	A	T	T	0.306818	ADD	88	-0.0546697	0.158135	-0.364609	0.25527	0.730421
46334837	CD8	TRAV4	6	32607256	SNPS_DQA1_2021_32607256_intron1	A	C	C	0.693182	ADD	88	0.0546697	0.158135	-0.25527	0.364609	0.730421
46334839	CD4	TRAV24	6	30412017	rs3094716	A	G	G	0.352273	ADD	88	0.0595361	0.172212	-0.277994	0.397066	0.730422
46334840	CD4	TRAV24	6	30412362	rs1264513	G	A	A	0.352273	ADD	88	0.0595361	0.172212	-0.277994	0.397066	0.730422
46334846	CD4	TRAV24	6	30415636	rs2105961	A	C	C	0.352273	ADD	88	0.0595361	0.172212	-0.277994	0.397066	0.730422
46334847	CD4	TRAV24	6	30415904	rs2524201	T	C	C	0.352273	ADD	88	0.0595361	0.172212	-0.277994	0.397066	0.730422
46334850	CD4	TRAV24	6	30425157	rs2187975	G	A	A	0.352273	ADD	88	0.0595361	0.172212	-0.277994	0.397066	0.730422
46334851	CD4	TRAV24	6	30417614	rs2844730	G	A	A	0.352273	ADD	88	0.0595361	0.172212	-0.277994	0.397066	0.730422
46334852	CD4	TRAV24	6	30426663	rs2516674	G	C	C	0.352273	ADD	88	0.0595361	0.172212	-0.277994	0.397066	0.730422
46334879	CD8	TRAV6	6	31206206	rs3130685	C	T	T	0.409091	ADD	88	0.0481395	0.139247	-0.22478	0.321059	0.730423
46335298	CD8	TRAV19	6	32574358	rs2760995	G	A	A	0.181818	ADD	88	0.0630435	0.18236	-0.294375	0.420463	0.730425
46335454	CD8	TRAV6	6	32992077	rs62407979	C	T	T	0.0965909	ADD	88	-0.0930181	0.269066	-0.620378	0.434341	0.730427
46335513	CD4	TRBV27	6	31106489	rs1265096	G	A	A	0.0625	ADD	88	0.10041	0.29045	-0.468862	0.669682	0.730429
46335563	CD8	TRAV19	6	32590501	rs9271573	A	C	C	0.534091	ADD	88	-0.0522644	0.151182	-0.348577	0.244048	0.73043
46335672	CD4	TRAV10	6	30799399	rs9501030	T	A	A	0.181818	ADD	88	0.0685831	0.19839	-0.320254	0.45742	0.730433
46335692	CD8	TRAV39	6	31196591	rs9264039	G	A	A	0.0738636	ADD	88	-0.101935	0.294867	-0.679865	0.475994	0.730433
46335892	CD4	TRBV27	6	32190406	rs443198	A	G	G	0.352273	ADD	88	-0.0538428	0.155753	-0.359113	0.251427	0.730437
46336191	CD8	TRBV16	6	31410408	rs2844510	G	T	T	0.142045	ADD	88	0.0614107	0.17765	-0.286776	0.409597	0.730444
46336539	CD8	TRAV6	6	31324160	AA_B_116_31324144_exon3_DLS	A	T	T	0.511364	ADD	88	0.0573317	0.165854	-0.267735	0.382399	0.73045
46336540	CD4	TRAV35	6	32147761	rs3134943	T	C	C	0.892045	ADD	88	-0.0913988	0.264405	-0.609623	0.426826	0.73045
46336543	CD8	TRAV6	6	31324186	AA_B_116_31324144_exon3_FNY	A	T	T	0.488636	ADD	88	-0.0573317	0.165854	-0.382399	0.267735	0.73045
46336544	CD8	TRAV6	6	31324189	AA_B_116_31324144_exon3_FPY	A	T	T	0.488636	ADD	88	-0.0573317	0.165854	-0.382399	0.267735	0.73045
46336545	CD8	TRAV6	6	31324192	AA_B_116_31324144_exon3_FY	A	T	T	0.488636	ADD	88	-0.0573317	0.165854	-0.382399	0.267735	0.73045
46336790	CD8	TRBV27	6	31582287	rs2857600	T	C	C	0.886364	ADD	88	0.0834462	0.241405	-0.3897	0.556592	0.730456
46336828	CD8	TRBV27	6	31594628	rs3130071	T	A	A	0.886364	ADD	88	0.0834462	0.241405	-0.3897	0.556592	0.730456
46336845	CD8	TRBV27	6	31586094	rs2736177	C	T	T	0.886364	ADD	88	0.0834462	0.241405	-0.3897	0.556592	0.730456
46336852	CD8	TRBV9	6	30541852	rs3132611	G	A	A	0.926136	ADD	88	-0.0926864	0.268138	-0.618227	0.432855	0.730457
46336877	CD8	TRBV9	6	30628082	rs3130000	A	G	G	0.926136	ADD	88	-0.0926864	0.268138	-0.618227	0.432855	0.730457
46336906	CD8	TRBV9	6	30711805	rs3094124	C	G	G	0.926136	ADD	88	-0.0926864	0.268138	-0.618227	0.432855	0.730457
46336918	CD8	TRBV9	6	30685066	rs3132587	A	G	G	0.926136	ADD	88	-0.0926864	0.268138	-0.618227	0.432855	0.730457
46336919	CD8	TRBV9	6	30651587	rs3129996	A	C	C	0.926136	ADD	88	-0.0926864	0.268138	-0.618227	0.432855	0.730457
46336933	CD8	TRBV9	6	30657015	rs3094092	T	C	C	0.926136	ADD	88	-0.0926864	0.268138	-0.618227	0.432855	0.730457
46336953	CD8	TRAV27	6	32553060	AA_DRB1_37_32552051_exon2_FSY	A	T	T	0.738636	ADD	88	0.0581911	0.168345	-0.271758	0.388141	0.730458
46336959	CD8	TRAV27	6	32553072	AA_DRB1_37_32552051_exon2_LNx	A	T	T	0.261364	ADD	88	-0.0581911	0.168345	-0.388141	0.271758	0.730458
46336971	CD8	TRAV27	6	32553068	AA_DRB1_37_32552051_exon2_LNP	A	T	T	0.261364	ADD	88	-0.0581911	0.168345	-0.388141	0.271758	0.730458
46336972	CD8	TRAV27	6	32553067	AA_DRB1_37_32552051_exon2_LN	A	T	T	0.261364	ADD	88	-0.0581911	0.168345	-0.388141	0.271758	0.730458
46337374	CD4	TRAV17	6	32680640	rs7764856	T	A	A	0.295455	ADD	88	-0.0542662	0.156994	-0.361969	0.253436	0.730464
46337485	CD8	TRBV16	6	29477295	rs4959120	G	C	C	0.0681818	ADD	88	0.084997	0.245901	-0.396959	0.566953	0.730466
46337486	CD8	TRBV16	6	29434414	rs4713226	G	A	A	0.0681818	ADD	88	0.084997	0.245901	-0.396959	0.566953	0.730466
46337576	CD8	TRAV22	6	31588384	rs2857693	G	T	T	0.267045	ADD	88	0.0697806	0.20188	-0.325897	0.465459	0.730467
46337580	CD8	TRAV22	6	31587870	rs2857694	A	T	T	0.267045	ADD	88	0.0697806	0.20188	-0.325897	0.465459	0.730467
46337596	CD4	TRAV20	6	30167294	rs9261558	C	T	T	0.863636	ADD	88	-0.0743438	0.215082	-0.495897	0.34721	0.730468
46337774	CD4	TRBV27	6	29316852	rs10447393	T	C	C	0.619318	ADD	88	0.0537935	0.15563	-0.251236	0.358823	0.73047
46337910	CD8	TRAV10	6	31324345	AA_B_97_31324201_exon3_TW	A	T	T	0.147727	ADD	88	0.0771314	0.223152	-0.360238	0.514501	0.730473
46337954	CD8	TRAV10	6	31324300	AA_B_97_31324201_exon3_CTW	A	T	T	0.147727	ADD	88	0.0771314	0.223152	-0.360238	0.514501	0.730473
46337967	CD8	TRBV18	6	31870856	rs9267665	C	T	T	0.0625	ADD	88	-0.108335	0.313429	-0.722643	0.505974	0.730474
46337968	CD8	TRBV18	6	31867253	rs9267663	C	T	T	0.0625	ADD	88	-0.108335	0.313429	-0.722643	0.505974	0.730474
46337996	CD4	TRBV14	6	29911713	AA_A_152_29911228_exon3_GVW	A	T	T	0.636364	ADD	88	-0.0540439	0.156357	-0.360499	0.252411	0.730475
46338027	CD4	TRBV14	6	29911726	AA_A_152_29911228_exon3_VW	A	T	T	0.636364	ADD	88	-0.0540439	0.156357	-0.360499	0.252411	0.730475
46338028	CD4	TRBV14	6	29911727	AA_A_152_29911228_exon3_VWx	A	T	T	0.636364	ADD	88	-0.0540439	0.156357	-0.360499	0.252411	0.730475
46338036	CD4	TRBV14	6	29911671	AA_A_152_29911228_exon3_AER	A	T	T	0.363636	ADD	88	0.0540439	0.156357	-0.252411	0.360499	0.730475
46338150	CD8	TRAV25	6	29050714	rs11758255	A	G	G	0.198864	ADD	88	0.0572504	0.165636	-0.267389	0.38189	0.730477
46338151	CD8	TRAV25	6	29080344	rs3749977	G	A	A	0.198864	ADD	88	0.0572504	0.165636	-0.267389	0.38189	0.730477
46338159	CD8	TRAV25	6	29010824	rs6456889	T	C	C	0.198864	ADD	88	0.0572504	0.165636	-0.267389	0.38189	0.730477
46338161	CD8	TRAV25	6	29075072	rs6456908	G	A	A	0.198864	ADD	88	0.0572504	0.165636	-0.267389	0.38189	0.730477
46338164	CD8	TRAV25	6	29078734	rs9380110	T	C	C	0.198864	ADD	88	0.0572504	0.165636	-0.267389	0.38189	0.730477
46338185	CD4	TRBV15	6	29475467	rs1002187	G	C	C	0.630682	ADD	88	-0.0561518	0.162458	-0.374563	0.26226	0.730478
46338241	CD8	TRBV13	6	30387890	rs1264540	G	C	C	0.357955	ADD	88	-0.0584319	0.169055	-0.389774	0.27291	0.730479
46338476	CD8	TRAV6	6	30987987	rs1632870	T	C	C	0.886364	ADD	88	0.0807817	0.233721	-0.377302	0.538866	0.730482
46338632	CD4	TRAV19	6	32279284	rs9268201	G	A	A	0.227273	ADD	88	-0.0664253	0.192186	-0.443103	0.310253	0.730485
46338647	CD4	TRAV19	6	32281688	rs1018430	C	T	T	0.227273	ADD	88	-0.0664253	0.192186	-0.443103	0.310253	0.730485
46338650	CD4	TRAV19	6	32268701	rs6909427	T	G	G	0.227273	ADD	88	-0.0664253	0.192186	-0.443103	0.310253	0.730485
46338652	CD4	TRAV19	6	32271263	rs9268164	A	T	T	0.227273	ADD	88	-0.0664253	0.192186	-0.443103	0.310253	0.730485
46338658	CD4	TRAV19	6	32260350	rs6935269	T	C	C	0.227273	ADD	88	-0.0664253	0.192186	-0.443103	0.310253	0.730485
46338659	CD4	TRAV19	6	32261507	rs3749966	T	C	C	0.227273	ADD	88	-0.0664253	0.192186	-0.443103	0.310253	0.730485
46338668	CD4	TRAV19	6	32282019	rs6903871	A	C	C	0.227273	ADD	88	-0.0664253	0.192186	-0.443103	0.310253	0.730485
46338669	CD4	TRAV19	6	32272437	rs9268167	C	A	A	0.227273	ADD	88	-0.0664253	0.192186	-0.443103	0.310253	0.730485
46338670	CD4	TRAV19	6	32270363	rs7775332	A	T	T	0.227273	ADD	88	-0.0664253	0.192186	-0.443103	0.310253	0.730485
46339506	CD4	TRAV35	6	32849285	rs570858473	G	A	A	0.318182	ADD	88	-0.0597228	0.172802	-0.398409	0.278963	0.730497
46339511	CD4	TRAV35	6	32849639	rs2170185	A	G	G	0.318182	ADD	88	-0.0597228	0.172802	-0.398409	0.278963	0.730497
46339521	CD4	TRAV35	6	32850850	rs2127675	A	G	G	0.318182	ADD	88	-0.0597228	0.172802	-0.398409	0.278963	0.730497
46339523	CD4	TRAV35	6	32848168	rs9276899	C	T	T	0.318182	ADD	88	-0.0597228	0.172802	-0.398409	0.278963	0.730497
46339692	CD4	TRAV16	6	32551940	AA_DRB1_74_32551940_exon2_A	A	T	T	0.664773	ADD	88	-0.0527172	0.152535	-0.35168	0.246245	0.730501
46340109	CD8	TRBV28	6	32628594	SNPS_DQB1_5791_32628594_intron4	A	G	G	0.261364	ADD	88	0.0625533	0.180999	-0.292199	0.417306	0.730508
46340220	CD8	TRAV10	6	30321361	rs984802	G	T	T	0.210227	ADD	88	-0.0606803	0.175582	-0.404814	0.283453	0.73051
46340224	CD8	TRAV3	6	32154285	rs204995	A	G	G	0.261364	ADD	88	0.0537288	0.155467	-0.250981	0.358439	0.73051
46340267	CD8	TRBV16	6	33630129	rs2147658	G	A	A	0.204545	ADD	88	-0.0546167	0.158037	-0.364363	0.25513	0.730511
46340439	CD4	TRBV15	6	30025503	rs259919	G	A	A	0.272727	ADD	88	0.0599658	0.173517	-0.28012	0.400052	0.730514
46340536	CD4	TRBV9	6	32934441	rs206785	A	G	G	0.613636	ADD	88	-0.0592411	0.171421	-0.39522	0.276738	0.730516
46340691	CD4	TRBV27	6	32627897	SNPS_DQB1_6488_32627897_intron5	A	G	G	0.613636	ADD	88	0.055429	0.160392	-0.258934	0.369792	0.730519
46340694	CD4	TRBV27	6	32628394	SNPS_DQB1_5991_32628394_intron4	C	T	T	0.386364	ADD	88	-0.055429	0.160392	-0.369792	0.258934	0.730519
46340743	CD4	TRBV27	6	32627653	SNPS_DQB1_6732_32627653_intron5	A	G	G	0.613636	ADD	88	0.055429	0.160392	-0.258934	0.369792	0.730519
46340745	CD4	TRBV27	6	32628063	SNPS_DQB1_6322_32628063_intron5	A	G	G	0.613636	ADD	88	0.055429	0.160392	-0.258934	0.369792	0.730519
46340819	CD4	TRBV30	6	31113275	rs886401	A	G	G	0.573864	ADD	88	0.0583306	0.16879	-0.272491	0.389152	0.730521
46340873	CD4	TRAV34	6	31239095	AA_C_116_31239054_exon3_FS	A	T	T	0.8125	ADD	88	0.0717261	0.207553	-0.335069	0.478522	0.730522
46340878	CD4	TRAV34	6	31239100	AA_C_116_31239054_exon3_LY	A	T	T	0.1875	ADD	88	-0.0717261	0.207553	-0.478522	0.335069	0.730522
46341287	CD8	TRBV13	6	32657436	rs3129716	T	C	C	0.136364	ADD	88	0.0772137	0.223438	-0.360717	0.515144	0.730529
46341312	CD8	TRBV13	6	32654149	rs3134971	A	C	C	0.136364	ADD	88	0.0772137	0.223438	-0.360717	0.515144	0.730529
46341390	CD8	TRAV19	6	32553233	AA_DRB1_30_32552072_exon2_FHL	A	T	T	0.159091	ADD	88	-0.0700284	0.202646	-0.467208	0.327151	0.73053
46341391	CD8	TRAV19	6	32553260	AA_DRB1_30_32552072_exon2_HL	A	T	T	0.159091	ADD	88	-0.0700284	0.202646	-0.467208	0.327151	0.73053
46341396	CD8	TRAV19	6	32553192	AA_DRB1_30_32552072_exon2_AHL	A	T	T	0.159091	ADD	88	-0.0700284	0.202646	-0.467208	0.327151	0.73053
46342720	CD8	TRAV5	6	31053257	rs2535310	A	C	C	0.517045	ADD	88	0.0518357	0.150014	-0.242186	0.345857	0.730553
46342750	CD8	TRAV5	6	31045574	rs2523860	C	G	G	0.517045	ADD	88	0.0518357	0.150014	-0.242186	0.345857	0.730553
46342945	CD8	TRBV13	6	31322855	SNPS_B_2081_31322855_intron5	C	T	T	0.0681818	ADD	88	-0.0971401	0.281131	-0.648146	0.453866	0.730557
46342946	CD8	TRBV13	6	31322367	rs3819299	T	G	G	0.0681818	ADD	88	-0.0971401	0.281131	-0.648146	0.453866	0.730557
46343242	CD8	TRBV9	6	32553320	AA_DRB1_26_32552084_exon2_Y	A	T	T	0.130682	ADD	88	-0.0770285	0.222929	-0.513962	0.359905	0.730561
46343250	CD8	TRBV9	6	32553313	AA_DRB1_26_32552084_exon2_CY	A	T	T	0.130682	ADD	88	-0.0770285	0.222929	-0.513962	0.359905	0.730561
46343883	CD8	TRAV24	6	31242741	rs9380232	T	C	C	0.0568182	ADD	88	0.115856	0.335312	-0.541344	0.773055	0.73057
46344210	CD4	TRBV14	6	31729359	rs707938	A	G	G	0.363636	ADD	88	-0.0566383	0.163928	-0.377932	0.264655	0.730577
46344247	CD8	TRAV10	6	30142690	rs957765	G	A	A	0.232955	ADD	88	0.0585721	0.169527	-0.273694	0.390838	0.730579
46344253	CD8	TRAV10	6	30127323	rs9261535	G	A	A	0.232955	ADD	88	0.0585721	0.169527	-0.273694	0.390838	0.730579
46344254	CD8	TRAV10	6	30102064	rs9261463	G	C	C	0.232955	ADD	88	0.0585721	0.169527	-0.273694	0.390838	0.730579
46344255	CD8	TRAV10	6	30106296	rs2857439	G	A	A	0.232955	ADD	88	0.0585721	0.169527	-0.273694	0.390838	0.730579
46344256	CD8	TRAV10	6	30111478	rs9261499	T	C	C	0.232955	ADD	88	0.0585721	0.169527	-0.273694	0.390838	0.730579
46344257	CD8	TRAV10	6	30110880	rs9261495	G	A	A	0.232955	ADD	88	0.0585721	0.169527	-0.273694	0.390838	0.730579
46344259	CD8	TRAV10	6	30109412	rs9261488	C	T	T	0.232955	ADD	88	0.0585721	0.169527	-0.273694	0.390838	0.730579
46344263	CD8	TRAV10	6	31130019	rs9263794	A	G	G	0.153409	ADD	88	0.0637809	0.184602	-0.298033	0.425595	0.730579
46344265	CD8	TRAV10	6	30179422	rs2844775	G	A	A	0.232955	ADD	88	0.0585721	0.169527	-0.273694	0.390838	0.730579
46344280	CD8	TRAV10	6	30104480	rs9261468	A	G	G	0.232955	ADD	88	0.0585721	0.169527	-0.273694	0.390838	0.730579
46344289	CD8	TRAV10	6	30138662	rs1029237	C	T	T	0.232955	ADD	88	0.0585721	0.169527	-0.273694	0.390838	0.730579
46344290	CD8	TRAV10	6	30152789	rs1042338	C	T	T	0.232955	ADD	88	0.0585721	0.169527	-0.273694	0.390838	0.730579
46344291	CD8	TRAV10	6	30152367	rs7843	A	G	G	0.232955	ADD	88	0.0585721	0.169527	-0.273694	0.390838	0.730579
46344292	CD8	TRAV10	6	30118707	rs4392759	G	A	A	0.232955	ADD	88	0.0585721	0.169527	-0.273694	0.390838	0.730579
46344293	CD8	TRAV10	6	30121048	rs2517655	C	T	T	0.232955	ADD	88	0.0585721	0.169527	-0.273694	0.390838	0.730579
46344294	CD8	TRAV10	6	30102415	rs4713293	A	G	G	0.232955	ADD	88	0.0585721	0.169527	-0.273694	0.390838	0.730579
46344296	CD8	TRAV10	6	30105349	rs9261471	T	C	C	0.232955	ADD	88	0.0585721	0.169527	-0.273694	0.390838	0.730579
46344297	CD8	TRAV10	6	30109861	rs9261491	A	C	C	0.232955	ADD	88	0.0585721	0.169527	-0.273694	0.390838	0.730579
46344298	CD8	TRAV10	6	30109482	rs9261489	A	G	G	0.232955	ADD	88	0.0585721	0.169527	-0.273694	0.390838	0.730579
46344301	CD4	TRAV5	6	31438390	rs2596449	A	G	G	0.789773	ADD	88	-0.0630815	0.182578	-0.420927	0.294764	0.730579
46344302	CD8	TRAV10	6	30103898	rs9261467	A	G	G	0.232955	ADD	88	0.0585721	0.169527	-0.273694	0.390838	0.730579
46344304	CD8	TRAV10	6	30105544	rs9261473	C	A	A	0.232955	ADD	88	0.0585721	0.169527	-0.273694	0.390838	0.730579
46344310	CD4	TRAV5	6	31440195	rs2596446	G	A	A	0.789773	ADD	88	-0.0630815	0.182578	-0.420927	0.294764	0.730579
46344311	CD4	TRAV5	6	31436609	rs2244578	G	C	C	0.789773	ADD	88	-0.0630815	0.182578	-0.420927	0.294764	0.730579
46344313	CD8	TRAV10	6	30114845	rs4959012	T	C	C	0.232955	ADD	88	0.0585721	0.169527	-0.273694	0.390838	0.730579
46344314	CD8	TRAV10	6	30115063	rs757261	G	A	A	0.232955	ADD	88	0.0585721	0.169527	-0.273694	0.390838	0.730579
46344317	CD8	TRAV10	6	30162809	rs4711211	A	G	G	0.232955	ADD	88	0.0585721	0.169527	-0.273694	0.390838	0.730579
46344318	CD8	TRAV10	6	30152115	rs2239530	C	G	G	0.232955	ADD	88	0.0585721	0.169527	-0.273694	0.390838	0.730579
46344324	CD4	TRAV5	6	31437318	rs2523671	C	T	T	0.789773	ADD	88	-0.0630815	0.182578	-0.420927	0.294764	0.730579
46344393	CD8	TRBV19	6	32162559	rs45592033	A	G	G	0.0511364	ADD	88	0.122108	0.353422	-0.570586	0.814801	0.730581
46344435	CD8	TRBV14	6	31084787	rs707913	A	G	G	0.232955	ADD	88	0.0628972	0.182047	-0.293908	0.419703	0.730582
46345028	CD4	TRAV6	6	30468791	rs3131115	C	T	T	0.289773	ADD	88	0.0553365	0.160168	-0.258588	0.369261	0.73059
46345079	CD4	TRAV40	6	28431251	rs2859375	C	T	T	0.0511364	ADD	88	-0.101984	0.29519	-0.680545	0.476577	0.730592
46345165	CD4	TRAV39	6	29474662	rs734959	G	A	A	0.659091	ADD	88	0.0573069	0.165874	-0.267801	0.382414	0.730594
46345199	CD4	TRAV39	6	29470985	rs3131019	C	A	A	0.659091	ADD	88	0.0573069	0.165874	-0.267801	0.382414	0.730594
46345592	CD8	TRAV25	6	31352674	rs28366093	G	A	A	0.0681818	ADD	88	-0.102073	0.295451	-0.681146	0.477	0.730596
46345593	CD8	TRAV25	6	31345513	rs28366078	T	G	G	0.0681818	ADD	88	-0.102073	0.295451	-0.681146	0.477	0.730596
46345594	CD8	TRAV25	6	31345640	rs2523633	C	G	G	0.0681818	ADD	88	-0.102073	0.295451	-0.681146	0.477	0.730596
46345595	CD8	TRAV25	6	31352702	rs28366094	T	G	G	0.0681818	ADD	88	-0.102073	0.295451	-0.681146	0.477	0.730596
46345596	CD8	TRAV25	6	31352748	rs28366095	T	C	C	0.0681818	ADD	88	-0.102073	0.295451	-0.681146	0.477	0.730596
46345597	CD8	TRAV25	6	31352776	rs28366096	A	G	G	0.0681818	ADD	88	-0.102073	0.295451	-0.681146	0.477	0.730596
46345598	CD8	TRAV19	6	29926082	rs2517700	C	T	T	0.0852273	ADD	88	-0.096333	0.278836	-0.642843	0.450176	0.730596
46345605	CD8	TRAV25	6	31354283	rs2523481	C	A	A	0.0681818	ADD	88	-0.102073	0.295451	-0.681146	0.477	0.730596
46345606	CD8	TRAV25	6	31354344	rs2853972	G	A	A	0.0681818	ADD	88	-0.102073	0.295451	-0.681146	0.477	0.730596
46345608	CD8	TRAV25	6	31351133	rs2244490	C	A	A	0.0681818	ADD	88	-0.102073	0.295451	-0.681146	0.477	0.730596
46345609	CD8	TRAV25	6	31347877	rs2507980	G	A	A	0.0681818	ADD	88	-0.102073	0.295451	-0.681146	0.477	0.730596
46345616	CD8	TRAV25	6	31345844	rs2523632	G	A	A	0.0681818	ADD	88	-0.102073	0.295451	-0.681146	0.477	0.730596
46345620	CD8	TRAV19	6	29926128	rs2571397	G	T	T	0.0852273	ADD	88	-0.096333	0.278836	-0.642843	0.450176	0.730596
46345621	CD8	TRAV25	6	31352366	rs28752479	C	A	A	0.0681818	ADD	88	-0.102073	0.295451	-0.681146	0.477	0.730596
46345641	CD8	TRAV25	6	31352287	rs28366089	A	G	G	0.0681818	ADD	88	-0.102073	0.295451	-0.681146	0.477	0.730596
46345642	CD8	TRAV25	6	31351981	rs28752470	G	T	T	0.0681818	ADD	88	-0.102073	0.295451	-0.681146	0.477	0.730596
46345643	CD8	TRAV25	6	31353934	rs1939365	G	A	A	0.0681818	ADD	88	-0.102073	0.295451	-0.681146	0.477	0.730596
46345644	CD8	TRAV25	6	31354165	rs2523482	G	A	A	0.0681818	ADD	88	-0.102073	0.295451	-0.681146	0.477	0.730596
46345645	CD8	TRAV25	6	31350154	rs2523547	C	T	T	0.0681818	ADD	88	-0.102073	0.295451	-0.681146	0.477	0.730596
46345650	CD8	TRAV25	6	31353039	rs2428487	A	T	T	0.0681818	ADD	88	-0.102073	0.295451	-0.681146	0.477	0.730596
46345653	CD8	TRAV25	6	31346006	rs2523631	C	T	T	0.0681818	ADD	88	-0.102073	0.295451	-0.681146	0.477	0.730596
46345654	CD8	TRAV25	6	31352459	rs28366091	G	T	T	0.0681818	ADD	88	-0.102073	0.295451	-0.681146	0.477	0.730596
46345657	CD8	TRAV25	6	31352201	rs28366088	G	A	A	0.0681818	ADD	88	-0.102073	0.295451	-0.681146	0.477	0.730596
46345658	CD8	TRAV25	6	31352173	rs28366087	A	G	G	0.0681818	ADD	88	-0.102073	0.295451	-0.681146	0.477	0.730596
46345660	CD8	TRAV25	6	31352255	rs28752477	T	G	G	0.0681818	ADD	88	-0.102073	0.295451	-0.681146	0.477	0.730596
46345662	CD8	TRAV25	6	31346490	rs2523626	G	A	A	0.0681818	ADD	88	-0.102073	0.295451	-0.681146	0.477	0.730596
46345794	CD8	TRAV40	6	30706013	rs2844704	C	A	A	0.113636	ADD	88	-0.0547751	0.158549	-0.365525	0.255975	0.730599
46346121	CD4	TRAV22	6	31192796	rs6904669	A	G	G	0.494318	ADD	88	0.0543603	0.157352	-0.254044	0.362764	0.730605
46346180	CD8	TRAV16	6	28697086	rs2893973	C	T	T	0.829545	ADD	88	-0.0669123	0.193686	-0.44653	0.312705	0.730606
46346181	CD8	TRAV16	6	28703281	rs2893970	T	C	C	0.170455	ADD	88	0.0669123	0.193686	-0.312705	0.44653	0.730606
46346291	CD8	TRBV28	6	32664163	rs6457622	A	C	C	0.295455	ADD	88	0.0583382	0.168868	-0.272637	0.389314	0.730607
46346292	CD8	TRAV30	6	33163451	rs6531	G	A	A	0.795455	ADD	88	-0.0619583	0.179346	-0.413471	0.289554	0.730607
46346294	CD8	TRAV30	6	33137403	rs2855442	C	T	T	0.795455	ADD	88	-0.0619583	0.179346	-0.413471	0.289554	0.730607
46346296	CD8	TRBV28	6	32664332	rs7745040	T	C	C	0.295455	ADD	88	0.0583382	0.168868	-0.272637	0.389314	0.730607
46346298	CD8	TRBV28	6	32663564	rs5000634	A	G	G	0.295455	ADD	88	0.0583382	0.168868	-0.272637	0.389314	0.730607
46346363	CD8	TRAV34	6	29107052	rs9468487	A	G	G	0.0625	ADD	88	0.107944	0.312461	-0.504468	0.720356	0.730609
46346600	CD8	TRAV10	6	33117094	rs3129215	C	A	A	0.801136	ADD	88	-0.0640154	0.185305	-0.427207	0.299176	0.730613
46346613	CD8	TRAV10	6	33116993	rs3129217	C	T	T	0.801136	ADD	88	-0.0640154	0.185305	-0.427207	0.299176	0.730613
46346755	CD8	TRAV6	6	29189155	rs3130803	A	G	G	0.539773	ADD	88	0.049513	0.143328	-0.231404	0.33043	0.730617
46346787	CD4	TRAV10	6	33052499	SNPS_DPB1_8680_33052498_intron2_G	A	T	T	0.528409	ADD	88	0.0589998	0.17079	-0.275743	0.393742	0.730618
46347005	CD4	TRAV30	6	31807540	rs3130679	A	G	G	0.0852273	ADD	88	-0.0998808	0.289135	-0.666575	0.466813	0.730622
46347006	CD4	TRAV30	6	31749142	rs915652	G	A	A	0.0852273	ADD	88	-0.0998808	0.289135	-0.666575	0.466813	0.730622
46347007	CD4	TRAV30	6	31727474	rs3117577	A	G	G	0.0852273	ADD	88	-0.0998808	0.289135	-0.666575	0.466813	0.730622
46347030	CD4	TRBV27	6	31496925	rs3093983	G	A	A	0.840909	ADD	88	-0.0780323	0.225889	-0.520766	0.364701	0.730623
46347031	CD4	TRBV27	6	31506854	rs2523511	C	T	T	0.840909	ADD	88	-0.0780323	0.225889	-0.520766	0.364701	0.730623
46347032	CD4	TRBV27	6	31508761	rs2523508	C	T	T	0.840909	ADD	88	-0.0780323	0.225889	-0.520766	0.364701	0.730623
46347033	CD4	TRBV27	6	31505887	rs3130058	T	C	C	0.840909	ADD	88	-0.0780323	0.225889	-0.520766	0.364701	0.730623
46347034	CD4	TRBV27	6	31493421	rs3093986	T	A	A	0.840909	ADD	88	-0.0780323	0.225889	-0.520766	0.364701	0.730623
46347035	CD4	TRBV27	6	31506744	rs2516393	A	C	C	0.840909	ADD	88	-0.0780323	0.225889	-0.520766	0.364701	0.730623
46347046	CD4	TRBV27	6	31513864	rs2523502	A	T	T	0.840909	ADD	88	-0.0780323	0.225889	-0.520766	0.364701	0.730623
46347050	CD4	TRBV27	6	31488904	rs3093995	C	T	T	0.840909	ADD	88	-0.0780323	0.225889	-0.520766	0.364701	0.730623
46347057	CD4	TRBV27	6	31502767	rs3131628	C	T	T	0.840909	ADD	88	-0.0780323	0.225889	-0.520766	0.364701	0.730623
46347058	CD4	TRBV27	6	31502861	rs3093976	A	G	G	0.840909	ADD	88	-0.0780323	0.225889	-0.520766	0.364701	0.730623
46347059	CD4	TRBV27	6	31504587	rs3130057	G	T	T	0.840909	ADD	88	-0.0780323	0.225889	-0.520766	0.364701	0.730623
46347060	CD4	TRBV27	6	31497835	rs3115537	G	C	C	0.840909	ADD	88	-0.0780323	0.225889	-0.520766	0.364701	0.730623
46347065	CD4	TRBV27	6	31497457	rs3093981	A	G	G	0.840909	ADD	88	-0.0780323	0.225889	-0.520766	0.364701	0.730623
46347067	CD4	TRBV27	6	31506624	rs1129640	T	C	C	0.840909	ADD	88	-0.0780323	0.225889	-0.520766	0.364701	0.730623
46347069	CD4	TRBV27	6	31498497	rs3093978	C	A	A	0.840909	ADD	88	-0.0780323	0.225889	-0.520766	0.364701	0.730623
46347070	CD4	TRBV27	6	31499354	rs3130056	C	T	T	0.840909	ADD	88	-0.0780323	0.225889	-0.520766	0.364701	0.730623
46347071	CD4	TRBV27	6	31497478	rs3093980	A	G	G	0.840909	ADD	88	-0.0780323	0.225889	-0.520766	0.364701	0.730623
46347076	CD4	TRBV27	6	31501413	rs3093948	A	G	G	0.840909	ADD	88	-0.0780323	0.225889	-0.520766	0.364701	0.730623
46347265	CD8	TRAV17	6	30015330	rs259943	T	C	C	0.238636	ADD	88	-0.0609083	0.176321	-0.406491	0.284675	0.730627
46347448	CD4	TRAV25	6	30539438	rs3132612	C	G	G	0.676136	ADD	88	-0.0540066	0.156342	-0.360431	0.252418	0.730628
46347449	CD4	TRAV25	6	30541237	rs1264451	G	T	T	0.676136	ADD	88	-0.0540066	0.156342	-0.360431	0.252418	0.730628
46347590	CD8	TRAV3	6	30899195	rs3095153	G	A	A	0.107955	ADD	88	-0.0816852	0.236468	-0.545154	0.381784	0.730629
46347605	CD8	TRAV3	6	30899650	rs3095152	G	A	A	0.107955	ADD	88	-0.0816852	0.236468	-0.545154	0.381784	0.730629
46347689	CD8	TRBV15	6	29469940	rs1234843	T	C	C	0.221591	ADD	88	0.0622286	0.180146	-0.290851	0.415308	0.730631
46347746	CD8	TRAV17	6	29963316	rs9260997	T	C	C	0.897727	ADD	88	0.0830142	0.24032	-0.388004	0.554032	0.730633
46347750	CD8	TRAV17	6	30024384	rs6928431	A	T	T	0.897727	ADD	88	0.0830142	0.24032	-0.388004	0.554032	0.730633
46347769	CD8	TRAV17	6	30033472	rs3121595	C	T	T	0.897727	ADD	88	0.0830142	0.24032	-0.388004	0.554032	0.730633
46347773	CD8	TRAV17	6	30027452	rs3132130	C	G	G	0.897727	ADD	88	0.0830142	0.24032	-0.388004	0.554032	0.730633
46347790	CD8	TRAV17	6	30030114	rs9261269	A	G	G	0.897727	ADD	88	0.0830142	0.24032	-0.388004	0.554032	0.730633
46348052	CD8	TRAV41	6	28895695	rs59889558	G	T	T	0.0568182	ADD	88	-0.111934	0.324044	-0.747048	0.523181	0.730637
46348156	CD8	TRAV40	6	29910788	AA_A_62_29910717_exon2_LR	A	T	T	0.153409	ADD	88	-0.0535292	0.154967	-0.357259	0.250201	0.73064
46348165	CD8	TRAV40	6	29910720	AA_A_63_29910720_exon2_E	A	T	T	0.846591	ADD	88	0.0535292	0.154967	-0.250201	0.357259	0.73064
46348167	CD8	TRAV40	6	29910808	AA_A_63_29910720_exon2_Ex	A	T	T	0.846591	ADD	88	0.0535292	0.154967	-0.250201	0.357259	0.73064
46348168	CD8	TRAV40	6	29910805	SNPS_A_389_29910719_exon2_G	A	T	T	0.846591	ADD	88	0.0535292	0.154967	-0.250201	0.357259	0.73064
46348180	CD8	TRAV40	6	29910751	AA_A_62_29910717_exon2_EGQ	A	T	T	0.846591	ADD	88	0.0535292	0.154967	-0.250201	0.357259	0.73064
46348182	CD8	TRAV21	6	32154998	rs204994	C	T	T	0.210227	ADD	88	-0.0611195	0.176941	-0.407917	0.285678	0.73064
46348189	CD8	TRAV21	6	32156908	rs204992	G	A	A	0.210227	ADD	88	-0.0611195	0.176941	-0.407917	0.285678	0.73064
46348265	CD8	TRAV25	6	33841785	rs1853656	A	G	G	0.204545	ADD	88	0.0611546	0.177044	-0.285845	0.408155	0.730642
46348638	CD4	TRAV2	6	28963248	rs6456880	T	G	G	0.454545	ADD	88	0.0532077	0.15404	-0.248706	0.355121	0.730647
46348721	CD8	TRAV4	6	30978834	rs28360975	G	T	T	0.119318	ADD	88	-0.0802855	0.232435	-0.535849	0.375278	0.730649
46348751	CD8	TRBV14	6	29910568	SNPS_A_228_29910558_exon2_A	A	T	T	0.164773	ADD	88	0.0679364	0.196683	-0.317556	0.453428	0.73065
46348760	CD8	TRBV14	6	29910571	SNPS_A_232_29910562_exon2_C	A	T	T	0.164773	ADD	88	0.0679364	0.196683	-0.317556	0.453428	0.73065
46348954	CD4	TRAV30	6	33960864	rs2499769	C	G	G	0.909091	ADD	88	-0.0920667	0.266548	-0.614491	0.430358	0.730654
46349457	CD8	TRBV13	6	32400939	rs3129859	G	C	C	0.295455	ADD	88	-0.0540162	0.156391	-0.360538	0.252505	0.730664
46349503	CD8	TRBV9	6	31729359	rs707938	A	G	G	0.363636	ADD	88	0.0550562	0.159403	-0.257369	0.367481	0.730665
46349509	CD8	TRBV16	6	31351887	rs2507976	C	A	A	0.335227	ADD	88	0.0397158	0.114988	-0.185658	0.265089	0.730665
46349565	CD8	TRAV35	6	31391389	rs114212906	C	T	T	0.0681818	ADD	88	-0.0959812	0.277895	-0.640645	0.448683	0.730667
46349570	CD8	TRAV35	6	31397844	rs114399331	C	T	T	0.0681818	ADD	88	-0.0959812	0.277895	-0.640645	0.448683	0.730667
46349616	CD8	TRAV35	6	31400873	rs114849343	G	T	T	0.0681818	ADD	88	-0.0959812	0.277895	-0.640645	0.448683	0.730667
46349617	CD8	TRAV35	6	31398180	rs115434718	C	A	A	0.0681818	ADD	88	-0.0959812	0.277895	-0.640645	0.448683	0.730667
46349774	CD8	TRAV41	6	32736695	rs9276606	A	T	T	0.221591	ADD	88	-0.0683316	0.197843	-0.456096	0.319433	0.73067
46349783	CD8	TRAV40	6	29545208	rs362522	C	T	T	0.204545	ADD	88	0.0513929	0.1488	-0.24025	0.343036	0.73067
46349805	CD4	TRAV10	6	28466988	rs2191037	T	C	C	0.204545	ADD	88	0.0676722	0.195934	-0.316352	0.451696	0.730671
46349815	CD4	TRAV10	6	28465355	rs2859356	C	T	T	0.204545	ADD	88	0.0676722	0.195934	-0.316352	0.451696	0.730671
46350040	CD4	TRAV25	6	32400939	rs3129859	G	C	C	0.295455	ADD	88	-0.0542768	0.157152	-0.362289	0.253736	0.730674
46350119	CD8	TRAV16	6	33246518	rs3445	G	A	A	0.147727	ADD	88	0.0677881	0.196273	-0.3169	0.452476	0.730675
46350762	CD8	TRBV9	6	31324077	SNPS_B_859_31324077_exon3	C	G	G	0.642045	ADD	88	0.0505194	0.14628	-0.236184	0.337223	0.730686
46350826	CD8	TRAV16	6	31451213	rs2516507	T	C	C	0.642045	ADD	88	0.0491462	0.142304	-0.229765	0.328057	0.730687
46350843	CD4	TRBV19	6	32684317	rs6916779	T	C	C	0.130682	ADD	88	0.0736599	0.213286	-0.344372	0.491692	0.730688
46351190	CD8	TRBV14	6	30040084	rs9393989	G	A	A	0.3125	ADD	88	-0.054735	0.15849	-0.365369	0.255899	0.730692
46351430	CD4	TRAV2	6	30454076	rs2157605	T	C	C	0.1875	ADD	88	0.0678314	0.196414	-0.317133	0.452796	0.730695
46351682	CD8	TRBV15	6	29806901	rs407238	C	G	G	0.732955	ADD	88	-0.0557509	0.161438	-0.372163	0.260661	0.730702
46351706	CD8	TRAV20	6	31489644	rs3132454	A	G	G	0.375	ADD	88	0.0611934	0.177198	-0.286107	0.408494	0.730702
46351715	CD4	TRAV35	6	33793555	rs9469595	G	A	A	0.221591	ADD	88	0.0659695	0.191028	-0.308438	0.440377	0.730702
46351832	CD8	TRAV25	6	29911698	AA_A_152_29911228_exon3_ER	A	T	T	0.142045	ADD	88	-0.0624174	0.180744	-0.416669	0.291834	0.730705
46351833	CD8	TRAV25	6	29911687	AA_A_152_29911228_exon3_AVW	A	T	T	0.857955	ADD	88	0.0624174	0.180744	-0.291834	0.416669	0.730705
46351834	CD8	TRAV25	6	29911694	AA_A_152_29911228_exon3_EGR	A	T	T	0.142045	ADD	88	-0.0624174	0.180744	-0.416669	0.291834	0.730705
46351835	CD8	TRAV25	6	29911701	AA_A_152_29911228_exon3_ERx	A	T	T	0.142045	ADD	88	-0.0624174	0.180744	-0.416669	0.291834	0.730705
46351913	CD4	TRBV13	6	29920675	rs2975041	T	C	C	0.386364	ADD	88	0.0573565	0.166089	-0.268173	0.382886	0.730706
46351920	CD4	TRBV13	6	29925972	rs2517701	A	T	T	0.386364	ADD	88	0.0573565	0.166089	-0.268173	0.382886	0.730706
46351921	CD4	TRBV13	6	29924889	rs2517702	C	A	A	0.386364	ADD	88	0.0573565	0.166089	-0.268173	0.382886	0.730706
46352046	CD4	TRAV16	6	30450726	rs6921669	A	G	G	0.369318	ADD	88	-0.0525005	0.152029	-0.350473	0.245472	0.730709
46352087	CD8	TRBV18	6	30969368	rs9262447	A	C	C	0.153409	ADD	88	-0.0738968	0.21399	-0.493309	0.345515	0.73071
46352129	CD8	TRBV18	6	30966453	rs2517408	T	C	C	0.153409	ADD	88	-0.0738968	0.21399	-0.493309	0.345515	0.73071
46352368	CD4	TRAV22	6	30629152	rs541258350	T	G	G	0.0738636	ADD	88	0.100722	0.291675	-0.47095	0.672393	0.730716
46352406	CD4	TRAV22	6	32552727	AA_DRB1_71_32551949_exon2_Ax	A	T	T	0.193182	ADD	88	0.0732317	0.212069	-0.342416	0.488879	0.730717
46352407	CD4	TRAV22	6	32552725	AA_DRB1_71_32551949_exon2_AS	A	T	T	0.193182	ADD	88	0.0732317	0.212069	-0.342416	0.488879	0.730717
46352426	CD4	TRAV22	6	32557434	AA_DRB1_-1_32557434_exon1_A	A	T	T	0.806818	ADD	88	-0.0732317	0.212069	-0.488879	0.342416	0.730717
46352430	CD4	TRAV22	6	32552726	AA_DRB1_71_32551949_exon2_ASx	A	T	T	0.193182	ADD	88	0.0732317	0.212069	-0.342416	0.488879	0.730717
46352504	CD4	TRBV27	6	29910561	AA_A_9_29910558_exon2_FY	A	T	T	0.778409	ADD	88	-0.0629396	0.182266	-0.420174	0.294295	0.730719
46352505	CD4	TRBV27	6	29910569	SNPS_A_228_29910558_exon2_C	A	T	T	0.221591	ADD	88	0.0629396	0.182266	-0.294295	0.420174	0.730719
46352656	CD4	TRAV35	6	30734255	rs13204228	A	G	G	0.0852273	ADD	88	-0.0923596	0.267466	-0.616584	0.431865	0.730722
46352757	CD8	TRBV9	6	31312758	rs9265866	C	T	T	0.130682	ADD	88	0.0744898	0.215718	-0.348309	0.497289	0.730723
46352864	CD4	TRAV19	6	32343714	rs3117105	T	C	C	0.715909	ADD	88	0.0599612	0.173644	-0.280375	0.400297	0.730724
46352873	CD4	TRAV19	6	32348309	rs3117104	T	A	A	0.715909	ADD	88	0.0599612	0.173644	-0.280375	0.400297	0.730724
46352876	CD4	TRAV19	6	32354644	rs3129948	C	A	A	0.715909	ADD	88	0.0599612	0.173644	-0.280375	0.400297	0.730724
46353019	CD8	TRBV18	6	32637833	rs35195457	G	A	A	0.142045	ADD	88	0.0716145	0.207394	-0.33487	0.478099	0.730727
46353114	CD4	TRBV19	6	29999251	rs9261185	A	G	G	0.176136	ADD	88	0.0679829	0.196878	-0.317891	0.453856	0.730728
46353118	CD4	TRBV19	6	29998651	rs9261180	G	C	C	0.176136	ADD	88	0.0679829	0.196878	-0.317891	0.453856	0.730728
46353120	CD4	TRBV19	6	29999534	rs4448133	A	G	G	0.176136	ADD	88	0.0679829	0.196878	-0.317891	0.453856	0.730728
46353122	CD4	TRBV19	6	30000280	rs9261189	C	T	T	0.176136	ADD	88	0.0679829	0.196878	-0.317891	0.453856	0.730728
46353129	CD4	TRBV19	6	29997833	rs7760299	A	G	G	0.176136	ADD	88	0.0679829	0.196878	-0.317891	0.453856	0.730728
46353132	CD4	TRBV19	6	29998182	rs7746866	T	C	C	0.176136	ADD	88	0.0679829	0.196878	-0.317891	0.453856	0.730728
46353365	CD4	TRBV15	6	33778964	rs9394169	A	G	G	0.517045	ADD	88	-0.0492666	0.142677	-0.328909	0.230376	0.730731
46353385	CD4	TRBV15	6	33777260	rs1547671	C	T	T	0.517045	ADD	88	-0.0492666	0.142677	-0.328909	0.230376	0.730731
46353602	CD8	TRAV2	6	31348879	rs2844538	G	A	A	0.625	ADD	88	0.052713	0.15266	-0.246494	0.35192	0.730734
46353727	CD8	TRAV2	6	31348505	rs9266684	T	C	C	0.625	ADD	88	0.052713	0.15266	-0.246494	0.35192	0.730734
46353927	CD8	TRAV2	6	31348403	rs9266681	G	T	T	0.625	ADD	88	0.052713	0.15266	-0.246494	0.35192	0.730734
46354045	CD4	TRBV14	6	29943715	rs3823363	C	T	T	0.494318	ADD	88	0.0526756	0.152552	-0.24632	0.351672	0.730735
46354149	CD4	TRAV39	6	32606881	SNPS_DQA1_1646_32606881_intron1	A	G	G	0.568182	ADD	88	-0.0476906	0.138116	-0.318394	0.223012	0.730737
46354243	CD4	TRBV27	6	32634209	SNPS_DQB1_176_32634209_intron1_A	A	T	T	0.590909	ADD	88	0.0560603	0.162357	-0.262153	0.374274	0.730739
46354252	CD4	TRBV27	6	32634332	SNPS_DQB1_54_32634331_exon1_C	A	T	T	0.409091	ADD	88	-0.0560603	0.162357	-0.374274	0.262153	0.730739
46354268	CD4	TRBV27	6	32632439	SNPS_DQB1_1947_32632438_intron2_.A	A	T	T	0.590909	ADD	88	0.0560603	0.162357	-0.262153	0.374274	0.730739
46354755	CD4	TRAV34	6	31014116	rs2523870	C	T	T	0.625	ADD	88	-0.0500157	0.144854	-0.333925	0.233894	0.730745
46354940	CD8	TRAV27	6	33232521	rs213201	C	T	T	0.352273	ADD	88	0.0516875	0.149698	-0.241715	0.34509	0.730748
46354946	CD8	TRAV27	6	33241076	rs213204	C	A	A	0.352273	ADD	88	0.0516875	0.149698	-0.241715	0.34509	0.730748
46354955	CD8	TRAV27	6	33215904	rs457565	G	A	A	0.352273	ADD	88	0.0516875	0.149698	-0.241715	0.34509	0.730748
46355040	CD8	TRBV14	6	31239822	AA_C_-15_31239820_exon1_L	A	T	T	0.426136	ADD	88	0.0546991	0.158421	-0.2558	0.365199	0.730749
46355041	CD8	TRBV14	6	31239820	AA_C_-15_31239820_exon1_I	A	T	T	0.573864	ADD	88	-0.0546991	0.158421	-0.365199	0.2558	0.730749
46355608	CD8	TRAV39	6	32632788	SNPS_DQB1_1597_32632788_exon2_C	A	T	T	0.727273	ADD	88	0.063193	0.183028	-0.295536	0.421922	0.730759
46355620	CD8	TRAV39	6	32632649	SNPS_DQB1_1746_32632639_exon2	T	G	G	0.727273	ADD	88	0.063193	0.183028	-0.295536	0.421922	0.730759
46355623	CD8	TRAV39	6	32632645	AA_DQB1_71_32632639_exon2_AT	A	T	T	0.727273	ADD	88	0.063193	0.183028	-0.295536	0.421922	0.730759
46355639	CD4	TRAV41	6	29266483	rs3117439	G	A	A	0.0965909	ADD	88	0.0896961	0.259791	-0.419485	0.598877	0.73076
46355786	CD8	TRAV10	6	32627321	rs9273416	T	G	G	0.511364	ADD	88	0.0581611	0.168456	-0.272007	0.38833	0.730763
46355790	CD8	TRAV10	6	32623242	rs9273329	G	A	A	0.511364	ADD	88	0.0581611	0.168456	-0.272007	0.38833	0.730763
46355791	CD8	TRAV10	6	32623219	rs9273326	T	C	C	0.511364	ADD	88	0.0581611	0.168456	-0.272007	0.38833	0.730763
46356855	CD8	TRBV2	6	32453191	rs527369852	T	C	C	0.539773	ADD	88	-0.0551033	0.159609	-0.36793	0.257724	0.730777
46357025	CD4	TRAV25	6	29717826	rs1633080	C	T	T	0.579545	ADD	88	-0.0528664	0.153131	-0.352997	0.247265	0.73078
46357041	CD8	TRBV2	6	31480923	rs3131633	A	G	G	0.869318	ADD	88	0.08318	0.240937	-0.389047	0.555407	0.73078
46357053	CD4	TRAV25	6	29718544	rs1610736	C	T	T	0.579545	ADD	88	-0.0528664	0.153131	-0.352997	0.247265	0.73078
46357058	CD4	TRAV25	6	29719561	rs909728	T	C	C	0.579545	ADD	88	-0.0528664	0.153131	-0.352997	0.247265	0.73078
46357059	CD4	TRAV25	6	29716390	rs1737085	T	G	G	0.579545	ADD	88	-0.0528664	0.153131	-0.352997	0.247265	0.73078
46357069	CD4	TRAV25	6	29715997	rs1633085	T	C	C	0.579545	ADD	88	-0.0528664	0.153131	-0.352997	0.247265	0.73078
46357126	CD8	TRBV13	6	32632659	AA_DQB1_70_32632642_exon2_R	A	T	T	0.568182	ADD	88	-0.052431	0.15187	-0.350092	0.24523	0.730781
46357172	CD8	TRBV13	6	32632643	SNPS_DQB1_1742_32632643_exon2	C	T	T	0.568182	ADD	88	-0.052431	0.15187	-0.350092	0.24523	0.730781
46357372	CD8	TRBV27	6	33138677	rs1799911	G	A	A	0.215909	ADD	88	-0.064481	0.186777	-0.430557	0.301595	0.730784
46358245	CD8	TRAV24	6	33915676	rs7772005	G	A	A	0.579545	ADD	88	-0.0535478	0.155116	-0.35757	0.250474	0.730799
46358316	CD8	TRAV30	6	33252115	rs455567	G	A	A	0.579545	ADD	88	-0.0532954	0.154386	-0.355887	0.249296	0.730801
46358326	CD8	TRAV30	6	33256984	rs463260	C	T	T	0.579545	ADD	88	-0.0532954	0.154386	-0.355887	0.249296	0.730801
46358327	CD8	TRAV30	6	33255103	rs446735	A	C	C	0.579545	ADD	88	-0.0532954	0.154386	-0.355887	0.249296	0.730801
46358353	CD8	TRAV30	6	33257186	rs464865	A	G	G	0.579545	ADD	88	-0.0532954	0.154386	-0.355887	0.249296	0.730801
46358900	CD8	TRAV17	6	32590735	rs35062987	C	T	T	0.170455	ADD	88	0.0642254	0.186055	-0.300436	0.428887	0.730811
46359054	CD8	TRAV4	6	33382241	rs442745	T	C	C	0.357955	ADD	88	0.0542056	0.157031	-0.25357	0.361981	0.730814
46359055	CD8	TRAV4	6	33358278	rs456993	T	C	C	0.357955	ADD	88	0.0542056	0.157031	-0.25357	0.361981	0.730814
46359067	CD8	TRAV4	6	33359142	rs465474	A	G	G	0.357955	ADD	88	0.0542056	0.157031	-0.25357	0.361981	0.730814
46359068	CD8	TRAV4	6	33360787	rs461887	T	C	C	0.357955	ADD	88	0.0542056	0.157031	-0.25357	0.361981	0.730814
46359069	CD8	TRAV4	6	33373532	rs459927	G	C	C	0.357955	ADD	88	0.0542056	0.157031	-0.25357	0.361981	0.730814
46359465	CD4	TRAV6	6	29939852	rs435766	A	G	G	0.528409	ADD	88	0.052918	0.153305	-0.247554	0.35339	0.73082
46359563	CD8	TRAV16	6	31298291	rs28752850	C	T	T	0.142045	ADD	88	-0.0725333	0.210133	-0.484386	0.33932	0.730823
46359659	CD4	TRAV27	6	32698988	rs7751856	C	A	A	0.482955	ADD	88	0.0497779	0.14421	-0.232868	0.332424	0.730824
46359889	CD8	TRAV27	6	28767076	rs2765222	C	T	T	0.0738636	ADD	88	0.101526	0.294132	-0.474963	0.678015	0.730828
46360013	CD8	TRAV34	6	32255240	rs78939685	G	A	A	0.801136	ADD	88	-0.0621332	0.180008	-0.414943	0.290676	0.73083
46360360	CD8	TRAV17	6	29785776	rs1736951	C	T	T	0.301136	ADD	88	0.0614726	0.178099	-0.287595	0.41054	0.730837
46360361	CD8	TRAV17	6	29786732	rs1736946	T	C	C	0.301136	ADD	88	0.0614726	0.178099	-0.287595	0.41054	0.730837
46360362	CD8	TRAV17	6	29785538	rs2735028	C	T	T	0.301136	ADD	88	0.0614726	0.178099	-0.287595	0.41054	0.730837
46361084	CD4	TRBV28	6	32627721	SNPS_DQB1_6664_32627721_intron5	C	G	G	0.943182	ADD	88	0.104375	0.302414	-0.488346	0.697096	0.730852
46361113	CD4	TRBV28	6	32628231	SNPS_DQB1_6154_32628231_intron5	A	C	C	0.943182	ADD	88	0.104375	0.302414	-0.488346	0.697096	0.730852
46361125	CD4	TRBV28	6	32628472	SNPS_DQB1_5913_32628472_intron4	T	C	C	0.943182	ADD	88	0.104375	0.302414	-0.488346	0.697096	0.730852
46361587	CD8	TRAV16	6	32936373	rs3918149	G	A	A	0.136364	ADD	88	-0.0729815	0.211462	-0.487439	0.341476	0.73086
46361588	CD8	TRAV16	6	32941214	rs12196597	C	A	A	0.136364	ADD	88	-0.0729815	0.211462	-0.487439	0.341476	0.73086
46361637	CD4	TRAV39	6	31064305	rs565615223	A	G	G	0.914773	ADD	88	0.0923415	0.267558	-0.432062	0.616745	0.730861
46361858	CD4	TRAV35	6	29725295	rs1737077	G	T	T	0.232955	ADD	88	0.0596933	0.172963	-0.279309	0.398695	0.730866
46361859	CD4	TRAV35	6	29730185	rs1610633	G	A	A	0.232955	ADD	88	0.0596933	0.172963	-0.279309	0.398695	0.730866
46361860	CD4	TRAV35	6	29728570	rs1610629	G	T	T	0.232955	ADD	88	0.0596933	0.172963	-0.279309	0.398695	0.730866
46361861	CD4	TRAV35	6	29726046	rs1633063	C	T	T	0.232955	ADD	88	0.0596933	0.172963	-0.279309	0.398695	0.730866
46361968	CD8	TRAV3	6	30799399	rs9501030	T	A	A	0.181818	ADD	88	0.0640688	0.185643	-0.299786	0.427923	0.730869
46362119	CD4	TRAV27	6	32699532	rs9276193	T	A	A	0.130682	ADD	88	0.0803414	0.232798	-0.375935	0.536617	0.730873
46362827	CD8	TRAV19	6	33057711	rs3117225	G	A	A	0.369318	ADD	88	0.05815	0.168502	-0.272107	0.388407	0.730881
46362855	CD8	TRAV19	6	33057835	rs3097652	C	T	T	0.369318	ADD	88	0.05815	0.168502	-0.272107	0.388407	0.730881
46362856	CD8	TRAV19	6	33055346	rs9277546	T	G	G	0.369318	ADD	88	0.05815	0.168502	-0.272107	0.388407	0.730881
46363189	CD4	TRAV6	6	30848253	rs7756521	T	C	C	0.204545	ADD	88	0.0616598	0.178675	-0.288537	0.411857	0.730886
46363215	CD4	TRAV6	6	30858857	rs1049622	C	T	T	0.204545	ADD	88	0.0616598	0.178675	-0.288537	0.411857	0.730886
46363216	CD4	TRAV6	6	30850191	rs9501032	T	C	C	0.204545	ADD	88	0.0616598	0.178675	-0.288537	0.411857	0.730886
46363217	CD4	TRAV6	6	30857072	rs2229933	G	C	C	0.204545	ADD	88	0.0616598	0.178675	-0.288537	0.411857	0.730886
46363218	CD4	TRAV6	6	30855251	rs4618569	G	A	A	0.204545	ADD	88	0.0616598	0.178675	-0.288537	0.411857	0.730886
46363219	CD4	TRAV6	6	30854090	rs6901464	G	T	T	0.204545	ADD	88	0.0616598	0.178675	-0.288537	0.411857	0.730886
46363220	CD4	TRAV6	6	30852747	rs9468842	C	T	T	0.204545	ADD	88	0.0616598	0.178675	-0.288537	0.411857	0.730886
46363228	CD4	TRAV6	6	30858254	rs7743661	T	C	C	0.204545	ADD	88	0.0616598	0.178675	-0.288537	0.411857	0.730886
46363229	CD4	TRAV6	6	30857542	rs6924600	G	A	A	0.204545	ADD	88	0.0616598	0.178675	-0.288537	0.411857	0.730886
46363510	CD8	TRAV25	6	31377587	rs12175489	G	A	A	0.153409	ADD	88	-0.0719722	0.208561	-0.480745	0.336801	0.73089
46363622	CD8	TRAV5	6	28872446	rs209126	T	C	C	0.539773	ADD	88	0.0524684	0.152044	-0.245532	0.350469	0.730892
46363625	CD8	TRAV5	6	28875502	rs209122	C	T	T	0.539773	ADD	88	0.0524684	0.152044	-0.245532	0.350469	0.730892
46363626	CD8	TRAV5	6	28873060	rs209123	T	C	C	0.539773	ADD	88	0.0524684	0.152044	-0.245532	0.350469	0.730892
46363668	CD4	TRAV22	6	32694258	rs2858890	G	C	C	0.176136	ADD	88	0.0709388	0.205569	-0.331969	0.473846	0.730893
46363854	CD4	TRBV9	6	32627700	rs6689	A	G	G	0.261364	ADD	88	-0.0566741	0.164234	-0.378567	0.265219	0.730896
46363921	CD4	TRAV41	6	32973743	rs3129304	C	T	T	0.869318	ADD	88	0.0845885	0.245129	-0.395855	0.565032	0.730898
46363928	CD4	TRAV41	6	32973878	rs3129303	C	T	T	0.869318	ADD	88	0.0845885	0.245129	-0.395855	0.565032	0.730898
46363981	CD4	TRBV19	6	29929598	rs6457106	C	T	T	0.0795455	ADD	88	0.0984398	0.285269	-0.460678	0.657558	0.7309
46364032	CD8	TRAV27	6	32409242	rs3135392	C	A	A	0.363636	ADD	88	-0.0523628	0.151744	-0.349776	0.24505	0.730902
46364133	CD8	TRAV5	6	32788712	rs2621322	T	G	G	0.159091	ADD	88	-0.0768084	0.222588	-0.513073	0.359456	0.730904
46364463	CD8	TRBV27	6	33045214	SNPS_DPB1_1396_33045214_intron1	T	C	C	0.482955	ADD	88	-0.052404	0.151868	-0.350059	0.245251	0.730909
46364470	CD8	TRBV27	6	33045261	SNPS_DPB1_1443_33045261_intron1	T	C	C	0.482955	ADD	88	-0.052404	0.151868	-0.350059	0.245251	0.730909
46364516	CD8	TRBV14	6	33192662	rs386084	G	A	A	0.181818	ADD	88	0.0620067	0.179697	-0.290193	0.414206	0.73091
46364663	CD4	TRBV27	6	33827364	rs12214637	G	A	A	0.0909091	ADD	88	0.0951878	0.27586	-0.445487	0.635863	0.730913
46364677	CD4	TRBV27	6	33828234	rs10947460	G	A	A	0.0909091	ADD	88	0.0951878	0.27586	-0.445487	0.635863	0.730913
46364928	CD8	TRAV17	6	31324899	SNPS_B_41_31324895_exon1	G	C	C	0.482955	ADD	88	-0.0516401	0.149659	-0.344967	0.241687	0.730919
46364929	CD8	TRAV17	6	31324897	AA_B_-11_31324895_exon1_W	A	T	T	0.482955	ADD	88	-0.0516401	0.149659	-0.344967	0.241687	0.730919
46364933	CD8	TRAV16	6	31312532	rs2854009	G	A	A	0.778409	ADD	88	-0.0581252	0.168454	-0.38829	0.272039	0.730919
46364940	CD8	TRAV17	6	31324895	AA_B_-11_31324895_exon1_S	A	T	T	0.517045	ADD	88	0.0516401	0.149659	-0.241687	0.344967	0.730919
46365189	CD8	TRBV19	6	29932230	rs9260729	C	T	T	0.153409	ADD	88	-0.0699741	0.202798	-0.467451	0.327503	0.730924
46365191	CD8	TRBV19	6	29935372	rs9260759	C	T	T	0.153409	ADD	88	-0.0699741	0.202798	-0.467451	0.327503	0.730924
46365200	CD8	TRBV19	6	29911777	AA_A_156_29911240_exon3_W	A	T	T	0.153409	ADD	88	-0.0699741	0.202798	-0.467451	0.327503	0.730924
46365201	CD8	TRBV19	6	29911778	AA_A_156_29911240_exon3_Wx	A	T	T	0.153409	ADD	88	-0.0699741	0.202798	-0.467451	0.327503	0.730924
46365493	CD8	TRAV3	6	31322341	SNPS_B_2596_31322340_intron6_G	A	T	T	0.909091	ADD	88	-0.0795146	0.230452	-0.531192	0.372162	0.730928
46365525	CD4	TRAV16	6	29822200	rs77003338	G	T	T	0.0625	ADD	88	-0.0911316	0.264121	-0.608799	0.426535	0.730929
46365526	CD4	TRAV16	6	29821683	rs17179277	G	A	A	0.0625	ADD	88	-0.0911316	0.264121	-0.608799	0.426535	0.730929
46365561	CD4	TRAV16	6	29831657	rs62391663	G	T	T	0.0625	ADD	88	-0.0911316	0.264121	-0.608799	0.426535	0.730929
46365571	CD4	TRAV16	6	29828316	rs17185692	G	A	A	0.0625	ADD	88	-0.0911316	0.264121	-0.608799	0.426535	0.730929
46365608	CD8	TRBV27	6	30383768	rs4713327	A	G	G	0.380682	ADD	88	-0.0606291	0.175719	-0.405031	0.283773	0.73093
46365619	CD4	TRBV28	6	31234569	rs115799091	C	T	T	0.4375	ADD	88	0.0578393	0.167633	-0.270715	0.386393	0.73093
46366393	CD8	TRAV25	6	32796793	rs4148876	G	A	A	0.0852273	ADD	88	-0.0866896	0.251263	-0.579155	0.405776	0.730945
46366401	CD8	TRAV3	6	29477821	rs1233478	G	T	T	0.181818	ADD	88	0.0664941	0.192728	-0.311245	0.444234	0.730945
46366409	CD8	TRBV30	6	32168771	rs3134942	G	T	T	0.153409	ADD	88	-0.0713703	0.206862	-0.476813	0.334072	0.730946
46366410	CD8	TRBV30	6	32179438	rs3132956	G	A	A	0.153409	ADD	88	-0.0713703	0.206862	-0.476813	0.334072	0.730946
46366411	CD8	TRBV30	6	32172993	rs3131296	C	T	T	0.153409	ADD	88	-0.0713703	0.206862	-0.476813	0.334072	0.730946
46366461	CD8	TRAV39	6	33609851	rs9469537	C	T	T	0.5625	ADD	88	-0.0522206	0.151358	-0.348877	0.244436	0.730946
46366462	CD8	TRAV19	6	30603519	rs9262130	G	A	A	0.0965909	ADD	88	-0.0917038	0.265798	-0.612657	0.42925	0.730946
46366464	CD8	TRAV19	6	30611350	rs9262132	C	A	A	0.0965909	ADD	88	-0.0917038	0.265798	-0.612657	0.42925	0.730946
46366468	CD8	TRBV30	6	32189921	rs3134796	A	G	G	0.153409	ADD	88	-0.0713703	0.206862	-0.476813	0.334072	0.730946
46366478	CD8	TRAV35	6	28890219	rs9295782	G	A	A	0.0852273	ADD	88	0.0828451	0.240122	-0.387785	0.553475	0.730947
46366548	CD8	TRAV35	6	28894311	rs3763338	G	A	A	0.0852273	ADD	88	0.0828451	0.240122	-0.387785	0.553475	0.730947
46366549	CD8	TRAV35	6	28870975	rs1056032	C	T	T	0.0852273	ADD	88	0.0828451	0.240122	-0.387785	0.553475	0.730947
46366558	CD8	TRAV35	6	28868217	rs6928948	C	A	A	0.0852273	ADD	88	0.0828451	0.240122	-0.387785	0.553475	0.730947
46366883	CD4	TRBV16	6	30957618	rs886403	T	C	C	0.227273	ADD	88	0.0556351	0.161258	-0.260425	0.371695	0.730952
46366926	CD8	TRAV5	6	30155053	rs6920344	A	T	T	0.0738636	ADD	88	-0.105065	0.304532	-0.701937	0.491807	0.730953
46366927	CD8	TRAV5	6	30184704	rs9295837	G	A	A	0.0738636	ADD	88	-0.105065	0.304532	-0.701937	0.491807	0.730953
46366928	CD8	TRAV5	6	30176122	rs10947058	C	T	T	0.0738636	ADD	88	-0.105065	0.304532	-0.701937	0.491807	0.730953
46366961	CD8	TRAV10	6	32561305	rs9270587	T	G	G	0.693182	ADD	88	0.0618318	0.179221	-0.289434	0.413098	0.730954
46366962	CD8	TRAV10	6	32570602	rs9270847	G	T	T	0.693182	ADD	88	0.0618318	0.179221	-0.289434	0.413098	0.730954
46366963	CD8	TRAV10	6	32570717	rs9270850	G	A	A	0.693182	ADD	88	0.0618318	0.179221	-0.289434	0.413098	0.730954
46366964	CD8	TRAV10	6	32570859	rs9270858	C	T	T	0.693182	ADD	88	0.0618318	0.179221	-0.289434	0.413098	0.730954
46366965	CD8	TRAV10	6	32566871	rs9270687	G	A	A	0.693182	ADD	88	0.0618318	0.179221	-0.289434	0.413098	0.730954
46366966	CD8	TRAV10	6	32570132	rs9270827	C	A	A	0.693182	ADD	88	0.0618318	0.179221	-0.289434	0.413098	0.730954
46366968	CD8	TRAV10	6	32570082	rs9270826	G	T	T	0.693182	ADD	88	0.0618318	0.179221	-0.289434	0.413098	0.730954
46366973	CD8	TRAV10	6	32553452	AA_DRB1_11_32552129_exon2_LP	A	T	T	0.306818	ADD	88	-0.0618318	0.179221	-0.413098	0.289434	0.730954
46366982	CD8	TRAV10	6	32565042	rs9270608	A	G	G	0.693182	ADD	88	0.0618318	0.179221	-0.289434	0.413098	0.730954
46366985	CD8	TRAV10	6	32568596	rs9270758	G	A	A	0.693182	ADD	88	0.0618318	0.179221	-0.289434	0.413098	0.730954
46366990	CD8	TRAV10	6	32557485	AA_DRB1_-17_32557482_exon1_T	A	T	T	0.306818	ADD	88	-0.0618318	0.179221	-0.413098	0.289434	0.730954
46366993	CD8	TRAV10	6	32570797	rs9270852	G	A	A	0.693182	ADD	88	0.0618318	0.179221	-0.289434	0.413098	0.730954
46367005	CD8	TRAV10	6	32572433	rs9270925	A	G	G	0.693182	ADD	88	0.0618318	0.179221	-0.289434	0.413098	0.730954
46367006	CD8	TRAV10	6	32572388	rs9270922	T	C	C	0.693182	ADD	88	0.0618318	0.179221	-0.289434	0.413098	0.730954
46367007	CD8	TRAV10	6	32572305	rs9270919	G	T	T	0.693182	ADD	88	0.0618318	0.179221	-0.289434	0.413098	0.730954
46367008	CD8	TRAV10	6	32557482	AA_DRB1_-17_32557482_exon1_A	A	T	T	0.693182	ADD	88	0.0618318	0.179221	-0.289434	0.413098	0.730954
46367016	CD8	TRAV10	6	32573441	rs9270963	A	C	C	0.693182	ADD	88	0.0618318	0.179221	-0.289434	0.413098	0.730954
46367018	CD8	TRAV10	6	32573574	rs9270970	C	T	T	0.693182	ADD	88	0.0618318	0.179221	-0.289434	0.413098	0.730954
46367029	CD8	TRAV10	6	32571903	rs9270898	T	C	C	0.693182	ADD	88	0.0618318	0.179221	-0.289434	0.413098	0.730954
46367030	CD8	TRAV10	6	32572695	rs9270934	G	C	C	0.693182	ADD	88	0.0618318	0.179221	-0.289434	0.413098	0.730954
46367031	CD8	TRAV10	6	32572451	rs9270927	A	G	G	0.693182	ADD	88	0.0618318	0.179221	-0.289434	0.413098	0.730954
46367033	CD8	TRAV10	6	32572435	rs9270926	C	A	A	0.693182	ADD	88	0.0618318	0.179221	-0.289434	0.413098	0.730954
46367046	CD8	TRAV10	6	32553107	AA_DRB1_37_32552051_exon2_S	A	T	T	0.306818	ADD	88	-0.0618318	0.179221	-0.413098	0.289434	0.730954
46367047	CD8	TRAV10	6	32553111	AA_DRB1_37_32552051_exon2_Sx	A	T	T	0.306818	ADD	88	-0.0618318	0.179221	-0.413098	0.289434	0.730954
46367048	CD8	TRAV10	6	32553100	AA_DRB1_37_32552051_exon2_PS	A	T	T	0.306818	ADD	88	-0.0618318	0.179221	-0.413098	0.289434	0.730954
46367049	CD8	TRAV10	6	32553102	AA_DRB1_37_32552051_exon2_PSx	A	T	T	0.306818	ADD	88	-0.0618318	0.179221	-0.413098	0.289434	0.730954
46367054	CD8	TRAV10	6	32571227	rs9270874	G	A	A	0.693182	ADD	88	0.0618318	0.179221	-0.289434	0.413098	0.730954
46367109	CD4	TRAV6	6	29469940	rs1234843	T	C	C	0.221591	ADD	88	-0.0642807	0.18632	-0.429462	0.300901	0.730956
46367190	CD8	TRBV18	6	33083574	rs9277643	C	T	T	0.147727	ADD	88	0.0755993	0.21913	-0.353887	0.505086	0.730958
46367224	CD8	TRBV2	6	33710038	rs568901	T	C	C	0.284091	ADD	88	-0.0556179	0.161213	-0.37159	0.260354	0.730959
46367296	CD8	TRAV10	6	33100189	rs2092305	A	G	G	0.125	ADD	88	0.0812461	0.235499	-0.380323	0.542816	0.73096
46367639	CD8	TRAV21	6	30160055	rs2284165	G	C	C	0.795455	ADD	88	0.0643227	0.186451	-0.301114	0.429759	0.730968
46367694	CD8	TRAV19	6	31365050	rs2507972	C	T	T	0.0625	ADD	88	-0.0999121	0.289614	-0.667545	0.467721	0.730969
46367703	CD4	TRBV28	6	31350550	rs2523532	C	A	A	0.892045	ADD	88	0.0840738	0.243704	-0.393578	0.561725	0.73097
46367717	CD4	TRBV28	6	31355702	rs2523480	G	C	C	0.892045	ADD	88	0.0840738	0.243704	-0.393578	0.561725	0.73097
46367718	CD4	TRBV28	6	31367882	rs2596540	A	G	G	0.892045	ADD	88	0.0840738	0.243704	-0.393578	0.561725	0.73097
46367801	CD4	TRAV10	6	29911706	AA_A_152_29911228_exon3_EWx	A	T	T	0.142045	ADD	88	-0.0691651	0.200491	-0.46212	0.32379	0.730973
46367803	CD4	TRAV10	6	29911681	AA_A_152_29911228_exon3_ARV	A	T	T	0.857955	ADD	88	0.0691651	0.200491	-0.32379	0.46212	0.730973
46367841	CD4	TRAV10	6	29911696	AA_A_152_29911228_exon3_EGW	A	T	T	0.142045	ADD	88	-0.0691651	0.200491	-0.46212	0.32379	0.730973
46367843	CD4	TRAV10	6	29911705	AA_A_152_29911228_exon3_EW	A	T	T	0.142045	ADD	88	-0.0691651	0.200491	-0.46212	0.32379	0.730973
46368551	CD8	TRBV30	6	32570400	rs2516049	T	C	C	0.284091	ADD	88	-0.0509466	0.147685	-0.340403	0.23851	0.73098
46368856	CD8	TRAV20	6	30369958	rs9261744	C	T	T	0.210227	ADD	88	0.0626547	0.18163	-0.293334	0.418644	0.730989
46368857	CD8	TRAV20	6	30370260	rs9261745	G	A	A	0.210227	ADD	88	0.0626547	0.18163	-0.293334	0.418644	0.730989
46368869	CD8	TRAV20	6	30369040	rs9261743	G	T	T	0.210227	ADD	88	0.0626547	0.18163	-0.293334	0.418644	0.730989
46368950	CD8	TRAV25	6	31609272	rs3130628	T	C	C	0.238636	ADD	88	-0.0553802	0.160543	-0.370039	0.259279	0.73099
46369241	CD8	TRAV22	6	29937784	rs2523972	T	C	C	0.573864	ADD	88	-0.0503241	0.145889	-0.336261	0.235613	0.730996
46369478	CD8	TRAV35	6	31333303	rs2844580	T	C	C	0.369318	ADD	88	0.0493282	0.143005	-0.230957	0.329614	0.731002
46369795	CD8	TRBV15	6	32784783	rs2071469	C	T	T	0.272727	ADD	88	-0.060394	0.175089	-0.403563	0.282775	0.731007
46370098	CD8	TRBV28	6	32289594	rs570963	A	G	G	0.181818	ADD	88	-0.0635605	0.184273	-0.424728	0.297607	0.731012
46370137	CD8	TRAV40	6	32628840	AA_DQB1_203_32628838_exon4_V	A	T	T	0.465909	ADD	88	0.0436639	0.12659	-0.204447	0.291775	0.731013
46370138	CD8	TRAV40	6	32628652	SNPS_DQB1_5733_32628652_intron4	A	T	T	0.534091	ADD	88	-0.0436639	0.12659	-0.291775	0.204447	0.731013
46370139	CD8	TRAV40	6	32628653	SNPS_DQB1_5732_32628653_intron4	A	T	T	0.534091	ADD	88	-0.0436639	0.12659	-0.291775	0.204447	0.731013
46370140	CD8	TRAV40	6	32628661	SNPS_DQB1_5724_32628661_intron4	A	T	T	0.534091	ADD	88	-0.0436639	0.12659	-0.291775	0.204447	0.731013
46370141	CD8	TRAV40	6	32628700	SNPS_DQB1_5686_32628699_intron4_C	A	T	T	0.465909	ADD	88	0.0436639	0.12659	-0.204447	0.291775	0.731013
46370143	CD8	TRAV40	6	32628651	SNPS_DQB1_5734_32628651_intron4	A	T	T	0.534091	ADD	88	-0.0436639	0.12659	-0.291775	0.204447	0.731013
46370147	CD8	TRAV40	6	32628662	SNPS_DQB1_5723_32628662_intron4	A	T	T	0.534091	ADD	88	-0.0436639	0.12659	-0.291775	0.204447	0.731013
46370149	CD8	TRAV40	6	32628649	SNPS_DQB1_5736_32628649_intron4	A	T	T	0.534091	ADD	88	-0.0436639	0.12659	-0.291775	0.204447	0.731013
46370150	CD8	TRAV40	6	32628650	SNPS_DQB1_5735_32628650_intron4	A	T	T	0.534091	ADD	88	-0.0436639	0.12659	-0.291775	0.204447	0.731013
46370152	CD8	TRAV40	6	32628655	SNPS_DQB1_5730_32628655_intron4_.	A	T	T	0.465909	ADD	88	0.0436639	0.12659	-0.204447	0.291775	0.731013
46370156	CD8	TRAV40	6	32628656	SNPS_DQB1_5729_32628656_intron4_.	A	T	T	0.465909	ADD	88	0.0436639	0.12659	-0.204447	0.291775	0.731013
46370157	CD8	TRAV40	6	32628657	SNPS_DQB1_5728_32628657_intron4	A	T	T	0.534091	ADD	88	-0.0436639	0.12659	-0.291775	0.204447	0.731013
46370160	CD8	TRAV40	6	32629879	SNPS_DQB1_4507_32629878_intron2_C	A	T	T	0.534091	ADD	88	-0.0436639	0.12659	-0.291775	0.204447	0.731013
46370161	CD8	TRAV40	6	32628838	AA_DQB1_203_32628838_exon4_I	A	T	T	0.534091	ADD	88	-0.0436639	0.12659	-0.291775	0.204447	0.731013
46370162	CD8	TRAV40	6	32628839	SNPS_DQB1_5546_32628839_exon4	C	T	T	0.534091	ADD	88	-0.0436639	0.12659	-0.291775	0.204447	0.731013
46370163	CD8	TRAV40	6	32629016	SNPS_DQB1_5369_32629016_intron3	A	T	T	0.534091	ADD	88	-0.0436639	0.12659	-0.291775	0.204447	0.731013
46370164	CD8	TRAV40	6	32628654	SNPS_DQB1_5731_32628654_intron4	A	T	T	0.534091	ADD	88	-0.0436639	0.12659	-0.291775	0.204447	0.731013
46370171	CD8	TRAV40	6	32629455	SNPS_DQB1_4930_32629455_exon3	A	G	G	0.534091	ADD	88	-0.0436639	0.12659	-0.291775	0.204447	0.731013
46370172	CD8	TRAV40	6	32628710	SNPS_DQB1_5675_32628710_intron4	A	T	T	0.534091	ADD	88	-0.0436639	0.12659	-0.291775	0.204447	0.731013
46370173	CD8	TRAV40	6	32628660	SNPS_DQB1_5725_32628660_intron4_.	A	T	T	0.465909	ADD	88	0.0436639	0.12659	-0.204447	0.291775	0.731013
46370179	CD8	TRAV40	6	32628658	SNPS_DQB1_5727_32628658_intron4	A	T	T	0.534091	ADD	88	-0.0436639	0.12659	-0.291775	0.204447	0.731013
46370180	CD8	TRAV40	6	32628659	SNPS_DQB1_5726_32628659_intron4_.	A	T	T	0.465909	ADD	88	0.0436639	0.12659	-0.204447	0.291775	0.731013
46370187	CD8	TRAV40	6	32630025	SNPS_DQB1_4367_32630018_intron2_A	A	T	T	0.465909	ADD	88	0.0436639	0.12659	-0.204447	0.291775	0.731013
46370188	CD8	TRAV40	6	32628885	SNPS_DQB1_5500_32628885_intron3	A	G	G	0.534091	ADD	88	-0.0436639	0.12659	-0.291775	0.204447	0.731013
46370189	CD8	TRAV40	6	32630357	SNPS_DQB1_4028_32630357_intron2	C	T	T	0.534091	ADD	88	-0.0436639	0.12659	-0.291775	0.204447	0.731013
46370190	CD8	TRAV40	6	32630021	SNPS_DQB1_4373_32630012_intron2_C	A	T	T	0.465909	ADD	88	0.0436639	0.12659	-0.204447	0.291775	0.731013
46370212	CD8	TRAV40	6	32629557	SNPS_DQB1_4828_32629557_exon3	A	G	G	0.534091	ADD	88	-0.0436639	0.12659	-0.291775	0.204447	0.731013
46370213	CD8	TRAV40	6	32628893	SNPS_DQB1_5492_32628893_intron3	A	G	G	0.534091	ADD	88	-0.0436639	0.12659	-0.291775	0.204447	0.731013
46370218	CD8	TRAV40	6	32628807	SNPS_DQB1_5578_32628807_exon4	A	G	G	0.534091	ADD	88	-0.0436639	0.12659	-0.291775	0.204447	0.731013
46370219	CD8	TRAV40	6	32628693	SNPS_DQB1_5692_32628693_intron4	A	T	T	0.534091	ADD	88	-0.0436639	0.12659	-0.291775	0.204447	0.731013
46370221	CD8	TRAV40	6	32628663	SNPS_DQB1_5722_32628663_intron4	A	T	T	0.534091	ADD	88	-0.0436639	0.12659	-0.291775	0.204447	0.731013
46370222	CD8	TRAV40	6	32628648	SNPS_DQB1_5737_32628648_intron4_.	A	T	T	0.465909	ADD	88	0.0436639	0.12659	-0.204447	0.291775	0.731013
46370487	CD8	TRAV20	6	32954689	rs3097646	A	C	C	0.0738636	ADD	88	-0.0963376	0.279308	-0.643771	0.451096	0.73102
46370488	CD8	TRAV20	6	32951662	rs3135034	T	C	C	0.0738636	ADD	88	-0.0963376	0.279308	-0.643771	0.451096	0.73102
46370489	CD8	TRAV20	6	32948426	rs2071876	C	T	T	0.0738636	ADD	88	-0.0963376	0.279308	-0.643771	0.451096	0.73102
46370490	CD8	TRAV20	6	32934409	rs1367727	T	C	C	0.0738636	ADD	88	-0.0963376	0.279308	-0.643771	0.451096	0.73102
46370491	CD8	TRAV20	6	32923993	rs1431394	T	G	G	0.0738636	ADD	88	-0.0963376	0.279308	-0.643771	0.451096	0.73102
46370492	CD8	TRAV20	6	32911127	rs3101944	C	T	T	0.0738636	ADD	88	-0.0963376	0.279308	-0.643771	0.451096	0.73102
46370505	CD8	TRAV20	6	32923988	rs1431393	G	A	A	0.0738636	ADD	88	-0.0963376	0.279308	-0.643771	0.451096	0.73102
46370525	CD8	TRAV20	6	32914297	rs3130595	G	A	A	0.0738636	ADD	88	-0.0963376	0.279308	-0.643771	0.451096	0.73102
46370531	CD8	TRAV20	6	32936441	rs9276935	T	C	C	0.0738636	ADD	88	-0.0963376	0.279308	-0.643771	0.451096	0.73102
46370532	CD8	TRAV20	6	32938049	rs3135330	A	G	G	0.0738636	ADD	88	-0.0963376	0.279308	-0.643771	0.451096	0.73102
46370548	CD8	TRBV14	6	32779996	rs2857114	G	A	A	0.551136	ADD	88	-0.0505152	0.146457	-0.337566	0.236536	0.731021
46370623	CD8	TRAV10	6	31330611	rs2523563	C	A	A	0.215909	ADD	88	-0.0616199	0.178654	-0.411774	0.288535	0.731022
46370629	CD8	TRAV10	6	31333562	rs2523544	G	A	A	0.215909	ADD	88	-0.0616199	0.178654	-0.411774	0.288535	0.731022
46370657	CD8	TRAV16	6	32682043	rs67373575	A	T	T	0.142045	ADD	88	0.0625094	0.181234	-0.292702	0.417721	0.731023
46370677	CD8	TRAV34	6	32633464	SNPS_DQB1_921_32633464_intron1_A	A	T	T	0.602273	ADD	88	0.0503325	0.145929	-0.235683	0.336348	0.731023
46370687	CD8	TRAV17	6	32631959	SNPS_DQB1_2426_32631959_intron2	A	G	G	0.789773	ADD	88	-0.0581057	0.168466	-0.388293	0.272082	0.731024
46370718	CD8	TRAV17	6	32633835	SNPS_DQB1_550_32633835_intron1	A	T	T	0.210227	ADD	88	0.0581057	0.168466	-0.272082	0.388293	0.731024
46370737	CD8	TRAV17	6	32633083	SNPS_DQB1_1302_32633083_intron1	A	T	T	0.789773	ADD	88	-0.0581057	0.168466	-0.388293	0.272082	0.731024
46370738	CD8	TRAV17	6	32632952	SNPS_DQB1_1436_32632949_intron1_AT	A	T	T	0.210227	ADD	88	0.0581057	0.168466	-0.272082	0.388293	0.731024
46370740	CD8	TRAV17	6	32632870	SNPS_DQB1_1515_32632870_intron1	T	C	C	0.789773	ADD	88	-0.0581057	0.168466	-0.388293	0.272082	0.731024
46370751	CD8	TRBV28	6	28252859	rs11756111	T	C	C	0.193182	ADD	88	0.0656297	0.190281	-0.307314	0.438573	0.731024
46370753	CD8	TRAV17	6	32634226	SNPS_DQB1_159_32634226_intron1	A	G	G	0.789773	ADD	88	-0.0581057	0.168466	-0.388293	0.272082	0.731024
46370759	CD8	TRAV17	6	32632104	SNPS_DQB1_2282_32632103_intron2_C	A	T	T	0.789773	ADD	88	-0.0581057	0.168466	-0.388293	0.272082	0.731024
46370801	CD4	TRAV4	6	33045845	SNPS_DPB1_2027_33045845_intron1	T	C	C	0.9375	ADD	88	0.11617	0.336814	-0.543973	0.776313	0.731025
46370803	CD4	TRAV4	6	33045844	SNPS_DPB1_2026_33045844_intron1	A	G	G	0.9375	ADD	88	0.11617	0.336814	-0.543973	0.776313	0.731025
46370945	CD8	TRAV34	6	31528130	rs4947324	C	T	T	0.0738636	ADD	88	0.0956109	0.277208	-0.447707	0.638928	0.731027
46370960	CD8	TRBV14	6	33956472	rs4256433	T	C	C	0.897727	ADD	88	-0.0770685	0.223447	-0.515017	0.36088	0.731027
46371014	CD8	TRBV9	6	32535894	rs111544474	G	T	T	0.0909091	ADD	88	0.0870025	0.252252	-0.407403	0.581408	0.731029
46371015	CD8	TRBV9	6	32538426	rs113894541	C	T	T	0.0909091	ADD	88	0.0870025	0.252252	-0.407403	0.581408	0.731029
46371023	CD8	TRBV9	6	32549647	AA_DRB1_96_32549647_exon3_E	A	T	T	0.0909091	ADD	88	0.0870025	0.252252	-0.407403	0.581408	0.731029
46371024	CD8	TRBV9	6	32550348	rs35522883	G	T	T	0.0909091	ADD	88	0.0870025	0.252252	-0.407403	0.581408	0.731029
46371025	CD8	TRBV9	6	32546547	HLA_DRB1*01	A	T	T	0.0909091	ADD	88	0.0870025	0.252252	-0.407403	0.581408	0.731029
46371058	CD8	TRBV9	6	32553166	AA_DRB1_30_32552072_exon2_AC	A	T	T	0.0909091	ADD	88	0.0870025	0.252252	-0.407403	0.581408	0.731029
46371059	CD8	TRBV9	6	32553451	AA_DRB1_11_32552129_exon2_L	A	T	T	0.0909091	ADD	88	0.0870025	0.252252	-0.407403	0.581408	0.731029
46371060	CD8	TRBV9	6	32553203	AA_DRB1_30_32552072_exon2_CF	A	T	T	0.0909091	ADD	88	0.0870025	0.252252	-0.407403	0.581408	0.731029
46371061	CD8	TRBV9	6	32553626	rs113647600	C	A	A	0.0909091	ADD	88	0.0870025	0.252252	-0.407403	0.581408	0.731029
46371065	CD8	TRBV9	6	32553167	AA_DRB1_30_32552072_exon2_ACF	A	T	T	0.0909091	ADD	88	0.0870025	0.252252	-0.407403	0.581408	0.731029
46371069	CD8	TRBV9	6	32552147	AA_DRB1_96_32549647_exon3_Ex	A	T	T	0.0909091	ADD	88	0.0870025	0.252252	-0.407403	0.581408	0.731029
46371070	CD8	TRBV9	6	32553202	AA_DRB1_30_32552072_exon2_C	A	T	T	0.0909091	ADD	88	0.0870025	0.252252	-0.407403	0.581408	0.731029
46371072	CD8	TRBV9	6	32552137	AA_DRB1_96_32549647_exon3_EI	A	T	T	0.0909091	ADD	88	0.0870025	0.252252	-0.407403	0.581408	0.731029
46371073	CD8	TRBV9	6	32552141	AA_DRB1_96_32549647_exon3_EIx	A	T	T	0.0909091	ADD	88	0.0870025	0.252252	-0.407403	0.581408	0.731029
46371350	CD8	TRBV18	6	31598489	rs3130626	A	G	G	0.244318	ADD	88	0.0565793	0.164048	-0.26495	0.378108	0.731036
46371351	CD8	TRBV18	6	31600820	rs2736157	A	G	G	0.244318	ADD	88	0.0565793	0.164048	-0.26495	0.378108	0.731036
46371352	CD8	TRBV18	6	31603770	rs11229	A	G	G	0.244318	ADD	88	0.0565793	0.164048	-0.26495	0.378108	0.731036
46371357	CD8	TRBV18	6	31604591	rs10885	C	T	T	0.244318	ADD	88	0.0565793	0.164048	-0.26495	0.378108	0.731036
46371358	CD8	TRBV18	6	31600851	rs3130627	G	T	T	0.244318	ADD	88	0.0565793	0.164048	-0.26495	0.378108	0.731036
46371363	CD8	TRBV18	6	31601843	rs3115663	T	C	C	0.244318	ADD	88	0.0565793	0.164048	-0.26495	0.378108	0.731036
46371374	CD8	TRBV18	6	31591808	rs3130070	A	G	G	0.244318	ADD	88	0.0565793	0.164048	-0.26495	0.378108	0.731036
46371375	CD8	TRBV18	6	31592524	rs3130622	G	C	C	0.244318	ADD	88	0.0565793	0.164048	-0.26495	0.378108	0.731036
46371378	CD8	TRAV19	6	29644502	rs375984	C	T	T	0.267045	ADD	88	-0.0548594	0.159062	-0.366616	0.256897	0.731037
46371379	CD8	TRAV19	6	29645038	rs2535238	C	A	A	0.267045	ADD	88	-0.0548594	0.159062	-0.366616	0.256897	0.731037
46371385	CD8	TRAV19	6	29645634	rs387642	C	T	T	0.267045	ADD	88	-0.0548594	0.159062	-0.366616	0.256897	0.731037
46371401	CD8	TRAV3	6	32682043	rs67373575	A	T	T	0.142045	ADD	88	0.0648057	0.187901	-0.303473	0.433085	0.731037
46371412	CD8	TRAV19	6	29648137	rs417764	G	A	A	0.267045	ADD	88	-0.0548594	0.159062	-0.366616	0.256897	0.731037
46371413	CD8	TRAV19	6	29648377	rs2747429	T	C	C	0.267045	ADD	88	-0.0548594	0.159062	-0.366616	0.256897	0.731037
46371419	CD8	TRAV19	6	29645118	rs2747421	G	C	C	0.267045	ADD	88	-0.0548594	0.159062	-0.366616	0.256897	0.731037
46371580	CD8	TRAV16	6	31353992	rs2853973	G	C	C	0.295455	ADD	88	0.0505997	0.146712	-0.23695	0.33815	0.731038
46371725	CD8	TRAV16	6	32627812	SNPS_DQB1_6573_32627812_intron5	A	G	G	0.130682	ADD	88	0.0769471	0.223108	-0.360336	0.514231	0.731041
46371738	CD8	TRAV16	6	32627857	SNPS_DQB1_6528_32627857_intron5_C	A	T	T	0.130682	ADD	88	0.0769471	0.223108	-0.360336	0.514231	0.731041
46371744	CD8	TRAV16	6	32627844	SNPS_DQB1_6541_32627844_intron5	A	G	G	0.869318	ADD	88	-0.0769471	0.223108	-0.514231	0.360336	0.731041
46371791	CD8	TRBV9	6	31688518	rs805293	T	A	A	0.403409	ADD	88	0.0560156	0.162418	-0.262319	0.37435	0.731043
46372206	CD8	TRAV5	6	28720982	rs1233591	T	C	C	0.539773	ADD	88	-0.0491598	0.142545	-0.328542	0.230223	0.731052
46372213	CD8	TRAV5	6	28727673	rs1233596	T	C	C	0.539773	ADD	88	-0.0491598	0.142545	-0.328542	0.230223	0.731052
46372286	CD4	TRAV20	6	30367594	rs1592414	C	A	A	0.420455	ADD	88	0.054119	0.156925	-0.253449	0.361687	0.731053
46372355	CD4	TRAV20	6	32632288	SNPS_DQB1_2097_32632288_intron2	A	G	G	0.602273	ADD	88	0.0584864	0.16959	-0.273905	0.390877	0.731055
46372376	CD4	TRAV20	6	32632655	AA_DQB1_70_32632642_exon2_G	A	T	T	0.397727	ADD	88	-0.0584864	0.16959	-0.390877	0.273905	0.731055
46372380	CD4	TRAV20	6	32632319	SNPS_DQB1_2066_32632319_intron2	A	G	G	0.397727	ADD	88	-0.0584864	0.16959	-0.390877	0.273905	0.731055
46372401	CD4	TRAV40	6	31238956	AA_C_156_31238934_exon3_CQW	A	T	T	0.227273	ADD	88	-0.0588985	0.170786	-0.393634	0.275836	0.731056
46372413	CD4	TRAV40	6	31239029	AA_C_156_31238934_exon3_QW	A	T	T	0.227273	ADD	88	-0.0588985	0.170786	-0.393634	0.275836	0.731056
46372414	CD4	TRAV40	6	31239030	AA_C_156_31238934_exon3_QWx	A	T	T	0.227273	ADD	88	-0.0588985	0.170786	-0.393634	0.275836	0.731056
46372415	CD4	TRAV40	6	31239015	AA_C_156_31238934_exon3_MQW	A	T	T	0.227273	ADD	88	-0.0588985	0.170786	-0.393634	0.275836	0.731056
46372436	CD4	TRAV40	6	31238969	AA_C_156_31238934_exon3_DLR	A	T	T	0.772727	ADD	88	0.0588985	0.170786	-0.275836	0.393634	0.731056
46372876	CD4	TRBV18	6	32341398	rs9391858	A	G	G	0.0795455	ADD	88	-0.0935386	0.271237	-0.625152	0.438075	0.731062
46373041	CD8	TRBV16	6	29652199	rs3117292	A	G	G	0.380682	ADD	88	0.0459077	0.133122	-0.215006	0.306821	0.731065
46373042	CD4	TRBV30	6	31114762	rs2240062	A	G	G	0.829545	ADD	88	0.0768507	0.222849	-0.359925	0.513627	0.731065
46373043	CD4	TRBV30	6	31113842	rs3132538	A	G	G	0.829545	ADD	88	0.0768507	0.222849	-0.359925	0.513627	0.731065
46373051	CD4	TRBV30	6	31109943	rs3132540	A	G	G	0.829545	ADD	88	0.0768507	0.222849	-0.359925	0.513627	0.731065
46373517	CD4	TRBV14	6	29934543	rs2517677	G	A	A	0.119318	ADD	88	0.0875914	0.253998	-0.410236	0.585419	0.731069
46373555	CD8	TRAV16	6	33183730	rs213213	T	C	C	0.744318	ADD	88	0.0588548	0.170669	-0.27565	0.393359	0.731071
46373589	CD8	TRAV35	6	32718162	rs9276482	C	T	T	0.568182	ADD	88	0.0504346	0.146252	-0.236214	0.337083	0.731071
46373628	CD4	TRAV22	6	30563550	rs9262119	C	T	T	0.0568182	ADD	88	-0.11766	0.341198	-0.786395	0.551074	0.731072
46373801	CD8	TRAV35	6	32387221	rs3135369	G	A	A	0.3125	ADD	88	0.0541914	0.157149	-0.253814	0.362197	0.731075
46374302	CD8	TRBV15	6	30933864	rs3131933	T	C	C	0.465909	ADD	88	0.050409	0.146184	-0.236106	0.336924	0.731082
46374468	CD4	TRBV16	6	33783883	rs1535948	G	A	A	0.25	ADD	88	-0.0491895	0.142648	-0.328775	0.230396	0.731084
46374472	CD4	TRBV16	6	33782710	rs1886354	C	T	T	0.25	ADD	88	-0.0491895	0.142648	-0.328775	0.230396	0.731084
46374536	CD8	TRAV4	6	28641957	rs3864294	A	G	G	0.375	ADD	88	-0.0480082	0.139224	-0.320882	0.224865	0.731086
46375306	CD8	TRBV30	6	32553437	AA_DRB1_11_32552129_exon2_DLS	A	T	T	0.494318	ADD	88	-0.0476226	0.138108	-0.31831	0.223065	0.731091
46375339	CD8	TRAV19	6	32723614	rs9276557	C	T	T	0.0738636	ADD	88	-0.100424	0.291237	-0.671237	0.47039	0.731093
46375341	CD8	TRBV9	6	31446546	rs2248373	T	C	C	0.710227	ADD	88	-0.050853	0.147478	-0.339904	0.238198	0.731093
46375349	CD8	TRAV19	6	32732890	rs6919798	A	G	G	0.0738636	ADD	88	-0.100424	0.291237	-0.671237	0.47039	0.731093
46375856	CD4	TRBV2	6	31294466	rs4959056	T	G	G	0.102273	ADD	88	-0.0859624	0.249305	-0.574592	0.402667	0.731101
46376005	CD8	TRAV41	6	31713124	rs3749953	A	G	G	0.159091	ADD	88	0.0687405	0.199361	-0.322001	0.459482	0.731104
46376392	CD4	TRAV30	6	29782331	rs11753629	G	A	A	0.193182	ADD	88	-0.0708051	0.205353	-0.473289	0.331679	0.731109
46376456	CD8	TRAV10	6	32577417	rs36233210	T	G	G	0.0965909	ADD	88	-0.0790327	0.229217	-0.528289	0.370224	0.73111
46376460	CD8	TRAV10	6	32577596	rs36097962	C	T	T	0.0965909	ADD	88	-0.0790327	0.229217	-0.528289	0.370224	0.73111
46377081	CD8	TRAV41	6	32066815	rs77913858	C	T	T	0.0511364	ADD	88	0.105822	0.306925	-0.49574	0.707384	0.731121
46377374	CD8	TRAV35	6	30020045	rs259946	G	A	A	0.0909091	ADD	88	0.0869401	0.252167	-0.407298	0.581178	0.731127
46377375	CD8	TRAV35	6	30022578	rs259949	G	A	A	0.0909091	ADD	88	0.0869401	0.252167	-0.407298	0.581178	0.731127
46377376	CD8	TRAV35	6	30035089	rs1150738	C	A	A	0.0909091	ADD	88	0.0869401	0.252167	-0.407298	0.581178	0.731127
46377377	CD8	TRAV35	6	30030689	rs386518569	C	A	A	0.0909091	ADD	88	0.0869401	0.252167	-0.407298	0.581178	0.731127
46377383	CD8	TRAV35	6	30019206	rs259945	T	A	A	0.0909091	ADD	88	0.0869401	0.252167	-0.407298	0.581178	0.731127
46377791	CD4	TRBV19	6	32691103	rs79031448	G	A	A	0.142045	ADD	88	-0.0745551	0.216249	-0.498395	0.349285	0.731132
46377803	CD4	TRBV28	6	32147761	rs3134943	T	C	C	0.892045	ADD	88	-0.0893143	0.259058	-0.597058	0.41843	0.731132
46377994	CD8	TRBV18	6	33176958	rs213209	C	T	T	0.198864	ADD	88	-0.0601463	0.174458	-0.402078	0.281786	0.731136
46378061	CD8	TRBV14	6	31126944	rs3094187	C	T	T	0.579545	ADD	88	-0.0544187	0.157845	-0.36379	0.254952	0.731137
46378063	CD8	TRBV14	6	31126790	rs3095239	A	G	G	0.579545	ADD	88	-0.0544187	0.157845	-0.36379	0.254952	0.731137
46378223	CD8	TRAV5	6	32634318	rs3891176	C	A	A	0.232955	ADD	88	0.0650145	0.188581	-0.304597	0.434626	0.731139
46378258	CD4	TRAV5	6	32630192	INS_SNPS_DQB1_4193x4194_32630192	A	T	T	0.568182	ADD	88	0.056595	0.16416	-0.265152	0.378342	0.73114
46378262	CD4	TRAV5	6	32629031	SNPS_DQB1_5358_32629027_intron3_G	A	T	T	0.568182	ADD	88	0.056595	0.16416	-0.265152	0.378342	0.73114
46379200	CD4	TRBV16	6	32592796	rs28383322	C	T	T	0.204545	ADD	88	-0.0533973	0.15489	-0.356976	0.250181	0.731149
46379837	CD8	TRAV41	6	31002301	rs4713423	G	C	C	0.238636	ADD	88	0.0655397	0.19012	-0.307088	0.438168	0.73116
46379860	CD8	TRAV27	6	32207181	rs3130304	G	A	A	0.204545	ADD	88	-0.0701389	0.203462	-0.468918	0.32864	0.731161
46380257	CD8	TRAV21	6	30721143	rs3129973	C	T	T	0.102273	ADD	88	0.090305	0.261966	-0.423138	0.603748	0.731166
46380259	CD8	TRAV21	6	30725841	rs3095326	C	T	T	0.102273	ADD	88	0.090305	0.261966	-0.423138	0.603748	0.731166
46380406	CD8	TRBV16	6	29404157	rs3094561	T	G	G	0.625	ADD	88	0.0425061	0.123307	-0.199172	0.284184	0.731169
46380736	CD8	TRAV16	6	32697785	rs2859113	C	G	G	0.482955	ADD	88	-0.0486069	0.141008	-0.324978	0.227764	0.731174
46380737	CD8	TRAV16	6	32694420	rs2859056	A	T	T	0.482955	ADD	88	-0.0486069	0.141008	-0.324978	0.227764	0.731174
46380905	CD4	TRAV34	6	29664312	rs3129087	C	T	T	0.176136	ADD	88	0.0759877	0.220443	-0.356072	0.508048	0.731178
46380907	CD4	TRAV10	6	30720311	rs28780111	C	T	T	0.130682	ADD	88	0.0812528	0.235717	-0.380744	0.54325	0.731178
46381228	CD4	TRAV2	6	29911695	AA_A_152_29911228_exon3_EGV	A	T	T	0.767045	ADD	88	-0.0645621	0.187299	-0.431662	0.302538	0.731182
46381229	CD4	TRAV2	6	29911704	AA_A_152_29911228_exon3_EVx	A	T	T	0.767045	ADD	88	-0.0645621	0.187299	-0.431662	0.302538	0.731182
46381230	CD4	TRAV2	6	29911739	SNPS_A_898_29911228_exon3_AT	A	T	T	0.767045	ADD	88	-0.0645621	0.187299	-0.431662	0.302538	0.731182
46381257	CD4	TRAV2	6	29911702	AA_A_152_29911228_exon3_EV	A	T	T	0.767045	ADD	88	-0.0645621	0.187299	-0.431662	0.302538	0.731182
46381258	CD4	TRAV2	6	29911682	AA_A_152_29911228_exon3_ARW	A	T	T	0.232955	ADD	88	0.0645621	0.187299	-0.302538	0.431662	0.731182
46381330	CD8	TRAV39	6	31407643	rs7772549	T	C	C	0.284091	ADD	88	-0.0603492	0.175078	-0.403497	0.282798	0.731183
46381337	CD8	TRAV39	6	31407821	rs6915220	A	T	T	0.284091	ADD	88	-0.0603492	0.175078	-0.403497	0.282798	0.731183
46381353	CD8	TRAV39	6	31409024	rs9469007	T	C	C	0.284091	ADD	88	-0.0603492	0.175078	-0.403497	0.282798	0.731183
46381491	CD4	TRAV40	6	33072240	rs2064479	C	T	T	0.295455	ADD	88	0.0545635	0.158295	-0.255689	0.364816	0.731185
46381550	CD8	TRBV2	6	32780470	rs2621331	C	T	T	0.534091	ADD	88	0.0521961	0.151427	-0.244596	0.348988	0.731186
46382023	CD8	TRBV15	6	32408842	rs3135393	A	G	G	0.170455	ADD	88	0.0621676	0.180361	-0.291334	0.415669	0.731193
46382028	CD8	TRBV30	6	31155548	rs4713444	A	G	G	0.448864	ADD	88	0.0531761	0.154275	-0.249198	0.35555	0.731194
46382030	CD8	TRBV30	6	31162520	rs7762933	T	C	C	0.448864	ADD	88	0.0531761	0.154275	-0.249198	0.35555	0.731194
46382031	CD8	TRBV30	6	31162839	rs4713446	C	T	T	0.448864	ADD	88	0.0531761	0.154275	-0.249198	0.35555	0.731194
46382039	CD8	TRBV30	6	31162963	rs4713447	A	G	G	0.448864	ADD	88	0.0531761	0.154275	-0.249198	0.35555	0.731194
46382071	CD8	TRAV34	6	30044388	rs3132682	G	C	C	0.551136	ADD	88	0.0507411	0.147211	-0.237787	0.339269	0.731194
46382108	CD4	TRBV18	6	31457633	rs9267280	G	A	A	0.0568182	ADD	88	-0.103012	0.298861	-0.688768	0.482744	0.731195
46382139	CD4	TRAV22	6	30760639	rs34682678	A	C	C	0.0852273	ADD	88	0.0912811	0.264828	-0.427772	0.610334	0.731196
46383158	CD4	TRBV16	6	31323776	INS_SNPS_B_1159x1160_31323776	A	T	T	0.295455	ADD	88	-0.0590752	0.171396	-0.395006	0.276856	0.731204
46383176	CD4	TRAV22	6	30244579	rs968909	C	T	T	0.267045	ADD	88	0.0680858	0.197539	-0.319084	0.455256	0.731205
46383180	CD4	TRAV22	6	30244711	rs2097574	C	A	A	0.267045	ADD	88	0.0680858	0.197539	-0.319084	0.455256	0.731205
46383224	CD4	TRBV18	6	29730730	rs1737069	T	C	C	0.767045	ADD	88	0.0627548	0.182073	-0.294103	0.419612	0.731206
46383278	CD4	TRAV25	6	30118582	rs1557608	T	G	G	0.272727	ADD	88	0.0586868	0.170271	-0.275039	0.392412	0.731207
46383323	CD4	TRAV25	6	30104783	rs2857458	A	G	G	0.272727	ADD	88	0.0586868	0.170271	-0.275039	0.392412	0.731207
46383324	CD4	TRAV25	6	30106070	rs2857436	C	T	T	0.272727	ADD	88	0.0586868	0.170271	-0.275039	0.392412	0.731207
46383801	CD8	TRAV5	6	28448086	rs1015811	A	G	G	0.227273	ADD	88	-0.0640225	0.185757	-0.4281	0.300055	0.731214
46384213	CD8	TRAV39	6	31343059	rs2905721	A	G	G	0.596591	ADD	88	0.0571869	0.165927	-0.268024	0.382398	0.731218
46384354	CD4	TRAV35	6	29434414	rs4713226	G	A	A	0.0681818	ADD	88	-0.108362	0.314415	-0.724605	0.507881	0.731221
46384355	CD4	TRAV35	6	29477295	rs4959120	G	C	C	0.0681818	ADD	88	-0.108362	0.314415	-0.724605	0.507881	0.731221
46384442	CD4	TRAV6	6	33095026	rs9277756	G	A	A	0.159091	ADD	88	-0.071772	0.208249	-0.479932	0.336388	0.731222
46384662	CD4	TRAV16	6	32626311	rs6906021	T	C	C	0.454545	ADD	88	0.061925	0.17968	-0.290242	0.414092	0.731227
46384760	CD8	TRAV2	6	28635780	rs35128564	T	C	C	0.142045	ADD	88	0.0753121	0.218527	-0.352993	0.503617	0.73123
46384792	CD4	TRBV28	6	28494327	rs445870	A	G	G	0.278409	ADD	88	0.0631022	0.183098	-0.295764	0.421968	0.73123
46385819	CD8	TRAV4	6	32588069	rs9271435	C	T	T	0.403409	ADD	88	-0.0539445	0.156532	-0.360742	0.252853	0.73124
46385888	CD4	TRAV24	6	33790415	rs4713691	G	A	A	0.25	ADD	88	-0.0539847	0.156651	-0.361015	0.253045	0.731242
46386217	CD8	TRAV20	6	29646879	rs445150	T	C	C	0.335227	ADD	88	0.0506458	0.146964	-0.237398	0.33869	0.731246
46386218	CD8	TRAV20	6	29648506	rs2747430	G	A	A	0.335227	ADD	88	0.0506458	0.146964	-0.237398	0.33869	0.731246
46386219	CD8	TRAV20	6	29646165	rs396660	C	T	T	0.335227	ADD	88	0.0506458	0.146964	-0.237398	0.33869	0.731246
46386751	CD8	TRBV19	6	32590735	rs35062987	C	T	T	0.170455	ADD	88	-0.0659292	0.19132	-0.440909	0.309051	0.731255
46387115	CD4	TRBV9	6	33097614	rs3129269	C	A	A	0.335227	ADD	88	0.0552923	0.160457	-0.259198	0.369782	0.731262
46387129	CD8	TRAV24	6	32379295	rs9268515	G	C	C	0.164773	ADD	88	0.0709702	0.205954	-0.332692	0.474632	0.731262
46387470	CD8	TRBV15	6	31294466	rs4959056	T	G	G	0.102273	ADD	88	-0.0809351	0.234876	-0.541283	0.379412	0.731266
46387482	CD4	TRAV2	6	31238993	AA_C_156_31238934_exon3_LM	A	T	T	0.505682	ADD	88	0.0593077	0.172113	-0.278027	0.396642	0.731266
46387493	CD4	TRAV2	6	31239011	AA_C_156_31238934_exon3_Lx	A	T	T	0.505682	ADD	88	0.0593077	0.172113	-0.278027	0.396642	0.731266
46387494	CD4	TRAV2	6	31238942	AA_C_156_31238934_exon3_CL	A	T	T	0.505682	ADD	88	0.0593077	0.172113	-0.278027	0.396642	0.731266
46387495	CD4	TRAV2	6	31238943	AA_C_156_31238934_exon3_CLM	A	T	T	0.505682	ADD	88	0.0593077	0.172113	-0.278027	0.396642	0.731266
46387496	CD4	TRAV2	6	31238949	AA_C_156_31238934_exon3_CLx	A	T	T	0.505682	ADD	88	0.0593077	0.172113	-0.278027	0.396642	0.731266
46387497	CD4	TRAV2	6	31238992	AA_C_156_31238934_exon3_L	A	T	T	0.505682	ADD	88	0.0593077	0.172113	-0.278027	0.396642	0.731266
46387518	CD4	TRAV2	6	31238998	AA_C_156_31238934_exon3_LMx	A	T	T	0.505682	ADD	88	0.0593077	0.172113	-0.278027	0.396642	0.731266
46387548	CD4	TRAV40	6	32632659	AA_DQB1_70_32632642_exon2_R	A	T	T	0.568182	ADD	88	0.0482903	0.14014	-0.22638	0.322961	0.731268
46387564	CD8	TRAV27	6	32759335	rs2621383	C	A	A	0.579545	ADD	88	0.0522749	0.151704	-0.24506	0.34961	0.731268
46387565	CD8	TRAV27	6	32759297	rs2857161	G	A	A	0.579545	ADD	88	0.0522749	0.151704	-0.24506	0.34961	0.731268
46387583	CD4	TRAV40	6	32632643	SNPS_DQB1_1742_32632643_exon2	C	T	T	0.568182	ADD	88	0.0482903	0.14014	-0.22638	0.322961	0.731268
46387767	CD8	TRAV21	6	28957583	rs9468458	G	A	A	0.0738636	ADD	88	-0.0876263	0.2543	-0.586046	0.410793	0.731273
46388117	CD4	TRBV19	6	31244520	rs2524070	G	A	A	0.142045	ADD	88	0.0753839	0.218777	-0.353411	0.504179	0.731279
46388118	CD4	TRBV19	6	31245061	rs2524068	G	T	T	0.142045	ADD	88	0.0753839	0.218777	-0.353411	0.504179	0.731279
46388224	CD8	TRAV24	6	29951928	rs3873293	A	G	G	0.528409	ADD	88	0.056653	0.164418	-0.265601	0.378907	0.731282
46388245	CD8	TRAV24	6	29949821	rs2394255	A	G	G	0.528409	ADD	88	0.056653	0.164418	-0.265601	0.378907	0.731282
46388246	CD8	TRAV24	6	29950833	rs3891158	G	C	C	0.528409	ADD	88	0.056653	0.164418	-0.265601	0.378907	0.731282
46388358	CD8	TRAV27	6	31275277	rs13194791	A	G	G	0.176136	ADD	88	0.0731813	0.212389	-0.343093	0.489456	0.731285
46388372	CD4	TRAV17	6	30912414	rs9501035	G	A	A	0.176136	ADD	88	0.0703614	0.204206	-0.329874	0.470597	0.731285
46388373	CD4	TRAV17	6	30908266	rs4711249	G	A	A	0.176136	ADD	88	0.0703614	0.204206	-0.329874	0.470597	0.731285
46388524	CD8	TRAV19	6	31218239	rs3130424	A	C	C	0.215909	ADD	88	0.0669065	0.19418	-0.313679	0.447492	0.731287
46388540	CD8	TRAV19	6	31206979	rs2394895	T	C	C	0.215909	ADD	88	0.0669065	0.19418	-0.313679	0.447492	0.731287
46388541	CD8	TRAV19	6	31220450	rs2394944	C	T	T	0.215909	ADD	88	0.0669065	0.19418	-0.313679	0.447492	0.731287
46388545	CD8	TRAV19	6	31210866	rs3134762	T	C	C	0.215909	ADD	88	0.0669065	0.19418	-0.313679	0.447492	0.731287
46388546	CD8	TRAV19	6	31206920	rs2394894	T	C	C	0.215909	ADD	88	0.0669065	0.19418	-0.313679	0.447492	0.731287
46388842	CD4	TRBV28	6	30011581	rs259939	T	C	C	0.261364	ADD	88	-0.0575876	0.167137	-0.385169	0.269994	0.731291
46388843	CD4	TRBV28	6	30008003	rs259938	C	G	G	0.261364	ADD	88	-0.0575876	0.167137	-0.385169	0.269994	0.731291
46388846	CD4	TRBV28	6	30005305	rs259933	G	A	A	0.261364	ADD	88	-0.0575876	0.167137	-0.385169	0.269994	0.731291
46389003	CD4	TRBV13	6	31324313	AA_B_97_31324201_exon3_NSW	A	T	T	0.323864	ADD	88	0.0583012	0.169211	-0.273347	0.389949	0.731296
46389008	CD4	TRBV13	6	31324328	AA_B_97_31324201_exon3_RTV	A	T	T	0.676136	ADD	88	-0.0583012	0.169211	-0.389949	0.273347	0.731296
46389174	CD4	TRAV3	6	30728290	rs3131036	G	A	A	0.295455	ADD	88	-0.0583205	0.16927	-0.390083	0.273442	0.7313
46389488	CD4	TRAV22	6	28215641	rs2235359	T	G	G	0.164773	ADD	88	0.0689619	0.20016	-0.323344	0.461268	0.731306
46389494	CD4	TRAV22	6	28222980	rs2185955	A	G	G	0.164773	ADD	88	0.0689619	0.20016	-0.323344	0.461268	0.731306
46389566	CD8	TRAV20	6	31091834	rs542544856	G	A	A	0.0738636	ADD	88	0.101707	0.295203	-0.476881	0.680294	0.731308
46389620	CD4	TRAV17	6	29910915	SNPS_A_422_29910752_exon2_C	A	T	T	0.323864	ADD	88	-0.055833	0.162056	-0.373457	0.261791	0.73131
46389630	CD4	TRAV17	6	29910753	AA_A_74_29910753_exon2_D	A	T	T	0.676136	ADD	88	0.055833	0.162056	-0.261791	0.373457	0.73131
46389642	CD4	TRAV17	6	29910924	AA_A_74_29910753_exon2_HP	A	T	T	0.323864	ADD	88	-0.055833	0.162056	-0.373457	0.261791	0.73131
46389644	CD4	TRAV17	6	29910918	AA_A_74_29910753_exon2_DN	A	T	T	0.676136	ADD	88	0.055833	0.162056	-0.261791	0.373457	0.73131
46389645	CD4	TRAV17	6	29910916	SNPS_A_422_29910752_exon2_G	A	T	T	0.676136	ADD	88	0.055833	0.162056	-0.261791	0.373457	0.73131
46389659	CD4	TRAV17	6	29910919	AA_A_74_29910753_exon2_DP	A	T	T	0.676136	ADD	88	0.055833	0.162056	-0.261791	0.373457	0.73131
46389660	CD4	TRAV17	6	29910925	AA_A_74_29910753_exon2_Hx	A	T	T	0.323864	ADD	88	-0.055833	0.162056	-0.373457	0.261791	0.73131
46389663	CD4	TRAV17	6	29910922	AA_A_74_29910753_exon2_HN	A	T	T	0.323864	ADD	88	-0.055833	0.162056	-0.373457	0.261791	0.73131
46389664	CD4	TRAV17	6	29910920	AA_A_74_29910753_exon2_Dx	A	T	T	0.676136	ADD	88	0.055833	0.162056	-0.261791	0.373457	0.73131
46389665	CD4	TRAV17	6	29910921	AA_A_74_29910753_exon2_H	A	T	T	0.323864	ADD	88	-0.055833	0.162056	-0.373457	0.261791	0.73131
46389811	CD4	TRAV16	6	30997816	rs12110470	G	T	T	0.164773	ADD	88	0.0758509	0.220162	-0.355658	0.50736	0.731313
46390081	CD4	TRBV9	6	29337500	rs6934993	A	G	G	0.215909	ADD	88	0.0695289	0.201812	-0.326015	0.465073	0.731314
46390082	CD4	TRBV9	6	29335661	rs9257794	C	T	T	0.215909	ADD	88	0.0695289	0.201812	-0.326015	0.465073	0.731314
46390091	CD4	TRBV9	6	29337207	rs9257795	T	G	G	0.215909	ADD	88	0.0695289	0.201812	-0.326015	0.465073	0.731314
46391039	CD8	TRBV2	6	31114855	rs1265071	A	C	C	0.193182	ADD	88	-0.0665282	0.193114	-0.445025	0.311969	0.73133
46391040	CD8	TRBV2	6	31112737	rs130079	C	A	A	0.193182	ADD	88	-0.0665282	0.193114	-0.445025	0.311969	0.73133
46391531	CD8	TRAV27	6	31145451	rs3130506	G	A	A	0.670455	ADD	88	-0.0517929	0.150346	-0.346465	0.242879	0.731337
46391532	CD8	TRAV27	6	31143582	rs3131018	A	C	C	0.670455	ADD	88	-0.0517929	0.150346	-0.346465	0.242879	0.731337
46391750	CD4	TRAV10	6	32626139	rs6905975	C	G	G	0.488636	ADD	88	-0.0527744	0.153196	-0.353034	0.247485	0.73134
46391762	CD8	TRBV14	6	30914843	rs3130782	C	T	T	0.119318	ADD	88	0.0791519	0.229766	-0.371181	0.529485	0.73134
46391804	CD4	TRAV35	6	30872274	rs2894054	G	A	A	0.0795455	ADD	88	-0.0880856	0.255702	-0.589252	0.413081	0.731342
46391805	CD4	TRAV35	6	30809952	rs11752162	A	G	G	0.0795455	ADD	88	-0.0880856	0.255702	-0.589252	0.413081	0.731342
46391848	CD4	TRAV35	6	30825220	rs7772269	C	A	A	0.0795455	ADD	88	-0.0880856	0.255702	-0.589252	0.413081	0.731342
46391849	CD4	TRAV35	6	30830292	rs7761138	C	A	A	0.0795455	ADD	88	-0.0880856	0.255702	-0.589252	0.413081	0.731342
46392655	CD4	TRBV16	6	29937740	rs2256539	C	T	T	0.522727	ADD	88	0.0500083	0.145174	-0.234527	0.334544	0.731352
46393008	CD4	TRBV15	6	31096526	rs9263717	A	G	G	0.272727	ADD	88	-0.0603442	0.175182	-0.403695	0.283006	0.731357
46393020	CD8	TRAV27	6	28753779	rs57558053	C	A	A	0.0568182	ADD	88	-0.0939795	0.272827	-0.628711	0.440752	0.731357
46393026	CD8	TRAV27	6	28826239	rs114512486	A	G	G	0.0568182	ADD	88	-0.0939795	0.272827	-0.628711	0.440752	0.731357
46393070	CD8	TRAV17	6	31342436	rs2254549	C	T	T	0.0795455	ADD	88	-0.0904715	0.262644	-0.605245	0.424302	0.731358
46393103	CD8	TRAV17	6	31343919	rs2523640	G	A	A	0.0795455	ADD	88	-0.0904715	0.262644	-0.605245	0.424302	0.731358
46393109	CD8	TRAV17	6	31343221	rs2844550	C	T	T	0.0795455	ADD	88	-0.0904715	0.262644	-0.605245	0.424302	0.731358
46393114	CD8	TRAV17	6	31336644	rs2844567	G	A	A	0.0795455	ADD	88	-0.0904715	0.262644	-0.605245	0.424302	0.731358
46393115	CD8	TRAV17	6	31335507	rs2596431	C	T	T	0.0795455	ADD	88	-0.0904715	0.262644	-0.605245	0.424302	0.731358
46393122	CD8	TRAV17	6	31344098	rs2523639	C	T	T	0.0795455	ADD	88	-0.0904715	0.262644	-0.605245	0.424302	0.731358
46393124	CD8	TRAV17	6	31344008	rs2844547	T	G	G	0.0795455	ADD	88	-0.0904715	0.262644	-0.605245	0.424302	0.731358
46394059	CD8	TRAV25	6	31323321	AA_B_199_31323321_exon4_A	A	T	T	0.857955	ADD	88	0.0644564	0.187133	-0.302318	0.43123	0.731375
46394060	CD8	TRAV25	6	31321742	HLA_B*44	A	T	T	0.142045	ADD	88	-0.0644564	0.187133	-0.43123	0.302318	0.731375
46394064	CD8	TRAV25	6	31323322	AA_B_199_31323321_exon4_V	A	T	T	0.142045	ADD	88	-0.0644564	0.187133	-0.43123	0.302318	0.731375
46394065	CD8	TRAV25	6	31323324	SNPS_B_1615_31323321_exon4	A	G	G	0.857955	ADD	88	0.0644564	0.187133	-0.302318	0.43123	0.731375
46394066	CD8	TRAV25	6	31322395	rs17199328	A	G	G	0.142045	ADD	88	-0.0644564	0.187133	-0.43123	0.302318	0.731375
46394268	CD8	TRBV18	6	31324249	AA_B_114_31324150_exon3_N	A	T	T	0.426136	ADD	88	-0.0477536	0.138643	-0.319489	0.223982	0.731379
46394269	CD8	TRBV18	6	31324250	AA_B_114_31324150_exon3_NS	A	T	T	0.426136	ADD	88	-0.0477536	0.138643	-0.319489	0.223982	0.731379
46394270	CD8	TRBV18	6	31324252	SNPS_B_785_31324151_exon3_T	A	T	T	0.426136	ADD	88	-0.0477536	0.138643	-0.319489	0.223982	0.731379
46394275	CD8	TRBV18	6	31324237	AA_B_114_31324150_exon3_DH	A	T	T	0.573864	ADD	88	0.0477536	0.138643	-0.223982	0.319489	0.731379
46394276	CD8	TRBV18	6	31324247	AA_B_114_31324150_exon3_KN	A	T	T	0.426136	ADD	88	-0.0477536	0.138643	-0.319489	0.223982	0.731379
46394392	CD4	TRBV13	6	33887368	rs9368783	A	C	C	0.107955	ADD	88	0.0848393	0.246317	-0.397932	0.567611	0.731382
46394418	CD4	TRBV13	6	33890574	rs11752328	G	A	A	0.107955	ADD	88	0.0848393	0.246317	-0.397932	0.567611	0.731382
46394461	CD8	TRAV2	6	31324592	AA_B_67_31324536_exon2_F	A	T	T	0.215909	ADD	88	-0.0601062	0.174509	-0.402138	0.281925	0.731384
46394462	CD8	TRAV2	6	31324594	AA_B_67_31324536_exon2_FR	A	T	T	0.215909	ADD	88	-0.0601062	0.174509	-0.402138	0.281925	0.731384
46395556	CD4	TRAV16	6	32634091	SNPS_DQB1_294_32634091_intron1	C	T	T	0.840909	ADD	88	0.0729873	0.21192	-0.342369	0.488344	0.7314
46395557	CD4	TRAV16	6	32634092	SNPS_DQB1_293_32634092_intron1	G	C	C	0.159091	ADD	88	-0.0729873	0.21192	-0.488344	0.342369	0.7314
46395559	CD4	TRAV16	6	32632529	SNPS_DQB1_1856_32632529_intron2	G	T	T	0.159091	ADD	88	-0.0729873	0.21192	-0.488344	0.342369	0.7314
46395560	CD4	TRAV16	6	32632424	SNPS_DQB1_1961_32632424_intron2	A	T	T	0.840909	ADD	88	0.0729873	0.21192	-0.342369	0.488344	0.7314
46395561	CD4	TRAV16	6	32632437	SNPS_DQB1_1953_32632432_intron2_G	A	T	T	0.159091	ADD	88	-0.0729873	0.21192	-0.488344	0.342369	0.7314
46395562	CD4	TRAV16	6	32632440	SNPS_DQB1_1945_32632440_intron2_A	A	T	T	0.159091	ADD	88	-0.0729873	0.21192	-0.488344	0.342369	0.7314
46395563	CD4	TRAV16	6	32634062	SNPS_DQB1_326_32634059_intron1_T	A	T	T	0.159091	ADD	88	-0.0729873	0.21192	-0.488344	0.342369	0.7314
46395567	CD4	TRAV16	6	32634262	SNPS_DQB1_123_32634262_intron1	T	G	G	0.159091	ADD	88	-0.0729873	0.21192	-0.488344	0.342369	0.7314
46395568	CD4	TRAV16	6	32634301	SNPS_DQB1_84_32634301_exon1	T	C	C	0.159091	ADD	88	-0.0729873	0.21192	-0.488344	0.342369	0.7314
46395569	CD4	TRAV16	6	32629755	rs1130399	G	A	A	0.159091	ADD	88	-0.0729873	0.21192	-0.488344	0.342369	0.7314
46395570	CD4	TRAV16	6	32629941	SNPS_DQB1_4444_32629941_intron2	T	C	C	0.159091	ADD	88	-0.0729873	0.21192	-0.488344	0.342369	0.7314
46395571	CD4	TRAV16	6	32629069	SNPS_DQB1_5316_32629069_intron3	C	T	T	0.840909	ADD	88	0.0729873	0.21192	-0.342369	0.488344	0.7314
46395574	CD4	TRAV16	6	32633338	SNPS_DQB1_1049_32633336_intron1_T	A	T	T	0.159091	ADD	88	-0.0729873	0.21192	-0.488344	0.342369	0.7314
46395575	CD4	TRAV16	6	32633669	SNPS_DQB1_717_32633668_intron1_G	A	T	T	0.159091	ADD	88	-0.0729873	0.21192	-0.488344	0.342369	0.7314
46395576	CD4	TRAV16	6	32633489	SNPS_DQB1_896_32633489_intron1_A	A	T	T	0.159091	ADD	88	-0.0729873	0.21192	-0.488344	0.342369	0.7314
46395577	CD4	TRAV16	6	32633687	SNPS_DQB1_698_32633687_intron1_.	A	T	T	0.159091	ADD	88	-0.0729873	0.21192	-0.488344	0.342369	0.7314
46395578	CD4	TRAV16	6	32633396	SNPS_DQB1_989_32633396_intron1	T	C	C	0.159091	ADD	88	-0.0729873	0.21192	-0.488344	0.342369	0.7314
46395579	CD4	TRAV16	6	32633365	SNPS_DQB1_1020_32633365_intron1	T	C	C	0.840909	ADD	88	0.0729873	0.21192	-0.342369	0.488344	0.7314
46395580	CD4	TRAV16	6	32633497	SNPS_DQB1_888_32633497_intron1	A	T	T	0.840909	ADD	88	0.0729873	0.21192	-0.342369	0.488344	0.7314
46395581	CD4	TRAV16	6	32633311	SNPS_DQB1_1074_32633311_intron1	C	T	T	0.840909	ADD	88	0.0729873	0.21192	-0.342369	0.488344	0.7314
46395582	CD4	TRAV16	6	32633605	SNPS_DQB1_780_32633605_intron1	G	T	T	0.840909	ADD	88	0.0729873	0.21192	-0.342369	0.488344	0.7314
46395583	CD4	TRAV16	6	32631806	SNPS_DQB1_2579_32631806_intron2	C	T	T	0.840909	ADD	88	0.0729873	0.21192	-0.342369	0.488344	0.7314
46395584	CD4	TRAV16	6	32632456	SNPS_DQB1_1929_32632456_intron2_A	A	T	T	0.159091	ADD	88	-0.0729873	0.21192	-0.488344	0.342369	0.7314
46395585	CD4	TRAV16	6	32632459	SNPS_DQB1_1926_32632459_intron2	T	C	C	0.159091	ADD	88	-0.0729873	0.21192	-0.488344	0.342369	0.7314
46395586	CD4	TRAV16	6	32632461	SNPS_DQB1_1928_32632457_intron2_G	A	T	T	0.159091	ADD	88	-0.0729873	0.21192	-0.488344	0.342369	0.7314
46395592	CD4	TRAV16	6	32634008	SNPS_DQB1_377_32634008_intron1	A	G	G	0.159091	ADD	88	-0.0729873	0.21192	-0.488344	0.342369	0.7314
46395593	CD4	TRAV16	6	32631237	SNPS_DQB1_3148_32631237_intron2	A	G	G	0.840909	ADD	88	0.0729873	0.21192	-0.342369	0.488344	0.7314
46395594	CD4	TRAV16	6	32629045	SNPS_DQB1_5340_32629045_intron3	C	G	G	0.840909	ADD	88	0.0729873	0.21192	-0.342369	0.488344	0.7314
46395595	CD4	TRAV16	6	32629409	AA_DQB1_185_32629408_exon3_T	A	T	T	0.840909	ADD	88	0.0729873	0.21192	-0.342369	0.488344	0.7314
46395596	CD4	TRAV16	6	32629747	SNPS_DQB1_4638_32629747_intron2	A	G	G	0.159091	ADD	88	-0.0729873	0.21192	-0.488344	0.342369	0.7314
46395597	CD4	TRAV16	6	32629705	SNPS_DQB1_4680_32629705_intron2	A	T	T	0.840909	ADD	88	0.0729873	0.21192	-0.342369	0.488344	0.7314
46395598	CD4	TRAV16	6	32633767	SNPS_DQB1_618_32633767_intron1	G	T	T	0.159091	ADD	88	-0.0729873	0.21192	-0.488344	0.342369	0.7314
46395599	CD4	TRAV16	6	32633781	SNPS_DQB1_604_32633781_intron1	C	T	T	0.159091	ADD	88	-0.0729873	0.21192	-0.488344	0.342369	0.7314
46395600	CD4	TRAV16	6	32633685	SNPS_DQB1_700_32633685_intron1	A	T	T	0.840909	ADD	88	0.0729873	0.21192	-0.342369	0.488344	0.7314
46395601	CD4	TRAV16	6	32633470	SNPS_DQB1_915_32633470_intron1	A	G	G	0.159091	ADD	88	-0.0729873	0.21192	-0.488344	0.342369	0.7314
46395602	CD4	TRAV16	6	32633960	SNPS_DQB1_425_32633960_intron1	T	C	C	0.159091	ADD	88	-0.0729873	0.21192	-0.488344	0.342369	0.7314
46395603	CD4	TRAV16	6	32633636	SNPS_DQB1_749_32633636_intron1	A	G	G	0.840909	ADD	88	0.0729873	0.21192	-0.342369	0.488344	0.7314
46395607	CD4	TRAV16	6	32634095	SNPS_DQB1_290_32634095_intron1	T	C	C	0.159091	ADD	88	-0.0729873	0.21192	-0.488344	0.342369	0.7314
46395608	CD4	TRAV16	6	32634099	SNPS_DQB1_286_32634099_intron1	C	G	G	0.159091	ADD	88	-0.0729873	0.21192	-0.488344	0.342369	0.7314
46395609	CD4	TRAV16	6	32634261	SNPS_DQB1_124_32634261_intron1	C	T	T	0.159091	ADD	88	-0.0729873	0.21192	-0.488344	0.342369	0.7314
46395611	CD4	TRAV16	6	32631860	SNPS_DQB1_2532_32631853_intron2_C	A	T	T	0.159091	ADD	88	-0.0729873	0.21192	-0.488344	0.342369	0.7314
46395612	CD4	TRAV16	6	32632184	SNPS_DQB1_2201_32632184_intron2	T	C	C	0.159091	ADD	88	-0.0729873	0.21192	-0.488344	0.342369	0.7314
46395613	CD4	TRAV16	6	32632190	SNPS_DQB1_2195_32632190_intron2	G	C	C	0.159091	ADD	88	-0.0729873	0.21192	-0.488344	0.342369	0.7314
46395614	CD4	TRAV16	6	32632203	SNPS_DQB1_2182_32632203_intron2	C	G	G	0.840909	ADD	88	0.0729873	0.21192	-0.342369	0.488344	0.7314
46395615	CD4	TRAV16	6	32632164	SNPS_DQB1_2224_32632161_intron2_T	A	T	T	0.159091	ADD	88	-0.0729873	0.21192	-0.488344	0.342369	0.7314
46395618	CD4	TRAV16	6	32631985	SNPS_DQB1_2400_32631985_intron2	C	T	T	0.159091	ADD	88	-0.0729873	0.21192	-0.488344	0.342369	0.7314
46395620	CD4	TRAV16	6	32632154	SNPS_DQB1_2231_32632154_intron2	T	C	C	0.159091	ADD	88	-0.0729873	0.21192	-0.488344	0.342369	0.7314
46395622	CD4	TRAV16	6	32632079	SNPS_DQB1_2308_32632077_intron2_G	A	T	T	0.159091	ADD	88	-0.0729873	0.21192	-0.488344	0.342369	0.7314
46395623	CD4	TRAV16	6	32632433	SNPS_DQB1_1953_32632432_intron2_C	A	T	T	0.840909	ADD	88	0.0729873	0.21192	-0.342369	0.488344	0.7314
46395624	CD4	TRAV16	6	32632346	SNPS_DQB1_2039_32632346_intron2	A	C	C	0.840909	ADD	88	0.0729873	0.21192	-0.342369	0.488344	0.7314
46395625	CD4	TRAV16	6	32631953	SNPS_DQB1_2432_32631953_intron2	A	G	G	0.840909	ADD	88	0.0729873	0.21192	-0.342369	0.488344	0.7314
46395626	CD4	TRAV16	6	32632474	SNPS_DQB1_1911_32632474_intron2_A	A	T	T	0.159091	ADD	88	-0.0729873	0.21192	-0.488344	0.342369	0.7314
46395627	CD4	TRAV16	6	32630654	SNPS_DQB1_3731_32630654_intron2	A	G	G	0.159091	ADD	88	-0.0729873	0.21192	-0.488344	0.342369	0.7314
46395628	CD4	TRAV16	6	32630748	SNPS_DQB1_3637_32630748_intron2	A	G	G	0.840909	ADD	88	0.0729873	0.21192	-0.342369	0.488344	0.7314
46395629	CD4	TRAV16	6	32630313	SNPS_DQB1_4072_32630313_intron2	A	C	C	0.840909	ADD	88	0.0729873	0.21192	-0.342369	0.488344	0.7314
46395631	CD4	TRAV16	6	32630217	SNPS_DQB1_4168_32630217_intron2	T	C	C	0.840909	ADD	88	0.0729873	0.21192	-0.342369	0.488344	0.7314
46395632	CD4	TRAV16	6	32630639	SNPS_DQB1_3746_32630639_intron2	T	C	C	0.159091	ADD	88	-0.0729873	0.21192	-0.488344	0.342369	0.7314
46395636	CD4	TRAV16	6	32633077	SNPS_DQB1_1308_32633077_intron1	T	G	G	0.159091	ADD	88	-0.0729873	0.21192	-0.488344	0.342369	0.7314
46395637	CD4	TRAV16	6	32633177	SNPS_DQB1_1208_32633177_intron1	T	G	G	0.840909	ADD	88	0.0729873	0.21192	-0.342369	0.488344	0.7314
46395639	CD4	TRAV16	6	32633042	SNPS_DQB1_1343_32633042_intron1	A	G	G	0.159091	ADD	88	-0.0729873	0.21192	-0.488344	0.342369	0.7314
46395640	CD4	TRAV16	6	32633339	SNPS_DQB1_1046_32633339_intron1	A	G	G	0.159091	ADD	88	-0.0729873	0.21192	-0.488344	0.342369	0.7314
46395641	CD4	TRAV16	6	32633341	SNPS_DQB1_1044_32633341_intron1	A	G	G	0.840909	ADD	88	0.0729873	0.21192	-0.342369	0.488344	0.7314
46395642	CD4	TRAV16	6	32633245	SNPS_DQB1_1140_32633245_intron1	A	G	G	0.159091	ADD	88	-0.0729873	0.21192	-0.488344	0.342369	0.7314
46395643	CD4	TRAV16	6	32633346	SNPS_DQB1_1039_32633346_intron1_A	A	T	T	0.159091	ADD	88	-0.0729873	0.21192	-0.488344	0.342369	0.7314
46395644	CD4	TRAV16	6	32633298	SNPS_DQB1_1087_32633298_intron1	C	G	G	0.840909	ADD	88	0.0729873	0.21192	-0.342369	0.488344	0.7314
46395646	CD4	TRAV16	6	32632172	SNPS_DQB1_2213_32632172_intron2	G	C	C	0.840909	ADD	88	0.0729873	0.21192	-0.342369	0.488344	0.7314
46395647	CD4	TRAV16	6	32632527	SNPS_DQB1_1858_32632527_intron2	T	G	G	0.840909	ADD	88	0.0729873	0.21192	-0.342369	0.488344	0.7314
46395648	CD4	TRAV16	6	32632537	SNPS_DQB1_1848_32632537_intron2	A	G	G	0.840909	ADD	88	0.0729873	0.21192	-0.342369	0.488344	0.7314
46395649	CD4	TRAV16	6	32632551	SNPS_DQB1_1834_32632551_intron2	C	G	G	0.840909	ADD	88	0.0729873	0.21192	-0.342369	0.488344	0.7314
46395650	CD4	TRAV16	6	32632142	SNPS_DQB1_2243_32632142_intron2	T	C	C	0.840909	ADD	88	0.0729873	0.21192	-0.342369	0.488344	0.7314
46395651	CD4	TRAV16	6	32633151	SNPS_DQB1_1234_32633151_intron1	T	C	C	0.159091	ADD	88	-0.0729873	0.21192	-0.488344	0.342369	0.7314
46395652	CD4	TRAV16	6	32633253	SNPS_DQB1_1132_32633253_intron1	A	G	G	0.840909	ADD	88	0.0729873	0.21192	-0.342369	0.488344	0.7314
46395654	CD4	TRAV16	6	32631846	INS_SNPS_DQB1_2538x2539_32631846	A	T	T	0.840909	ADD	88	0.0729873	0.21192	-0.342369	0.488344	0.7314
46395657	CD4	TRAV16	6	32630852	SNPS_DQB1_3533_32630852_intron2	A	G	G	0.840909	ADD	88	0.0729873	0.21192	-0.342369	0.488344	0.7314
46395658	CD4	TRAV16	6	32630640	SNPS_DQB1_3745_32630640_intron2	A	G	G	0.840909	ADD	88	0.0729873	0.21192	-0.342369	0.488344	0.7314
46395659	CD4	TRAV16	6	32631281	SNPS_DQB1_3106_32631279_intron2_T	A	T	T	0.159091	ADD	88	-0.0729873	0.21192	-0.488344	0.342369	0.7314
46395660	CD4	TRAV16	6	32631141	SNPS_DQB1_3244_32631141_intron2	T	C	C	0.840909	ADD	88	0.0729873	0.21192	-0.342369	0.488344	0.7314
46395661	CD4	TRAV16	6	32630088	SNPS_DQB1_4297_32630088_intron2	T	C	C	0.840909	ADD	88	0.0729873	0.21192	-0.342369	0.488344	0.7314
46395662	CD4	TRAV16	6	32630394	SNPS_DQB1_3991_32630394_intron2	A	G	G	0.840909	ADD	88	0.0729873	0.21192	-0.342369	0.488344	0.7314
46395663	CD4	TRAV16	6	32630674	SNPS_DQB1_3711_32630674_intron2_C	A	T	T	0.159091	ADD	88	-0.0729873	0.21192	-0.488344	0.342369	0.7314
46395664	CD4	TRAV16	6	32629706	SNPS_DQB1_4679_32629706_intron2_.	A	T	T	0.159091	ADD	88	-0.0729873	0.21192	-0.488344	0.342369	0.7314
46395665	CD4	TRAV16	6	32630346	SNPS_DQB1_4039_32630346_intron2	A	G	G	0.840909	ADD	88	0.0729873	0.21192	-0.342369	0.488344	0.7314
46395666	CD4	TRAV16	6	32629549	rs28724252	G	A	A	0.159091	ADD	88	-0.0729873	0.21192	-0.488344	0.342369	0.7314
46395667	CD4	TRAV16	6	32630924	SNPS_DQB1_3461_32630924_intron2	A	G	G	0.840909	ADD	88	0.0729873	0.21192	-0.342369	0.488344	0.7314
46395668	CD4	TRAV16	6	32634140	SNPS_DQB1_245_32634140_intron1	T	C	C	0.840909	ADD	88	0.0729873	0.21192	-0.342369	0.488344	0.7314
46395669	CD4	TRAV16	6	32633686	SNPS_DQB1_699_32633686_intron1_.	A	T	T	0.159091	ADD	88	-0.0729873	0.21192	-0.488344	0.342369	0.7314
46395671	CD4	TRAV16	6	32634151	SNPS_DQB1_234_32634151_intron1	A	C	C	0.159091	ADD	88	-0.0729873	0.21192	-0.488344	0.342369	0.7314
46395672	CD4	TRAV16	6	32628712	SNPS_DQB1_5673_32628712_intron4	C	T	T	0.840909	ADD	88	0.0729873	0.21192	-0.342369	0.488344	0.7314
46395673	CD4	TRAV16	6	32628673	SNPS_DQB1_5726_32628659_intron4_T	A	T	T	0.159091	ADD	88	-0.0729873	0.21192	-0.488344	0.342369	0.7314
46395674	CD4	TRAV16	6	32634138	SNPS_DQB1_247_32634138_intron1	A	C	C	0.159091	ADD	88	-0.0729873	0.21192	-0.488344	0.342369	0.7314
46395676	CD4	TRAV16	6	32628916	SNPS_DQB1_5469_32628916_intron3	T	C	C	0.840909	ADD	88	0.0729873	0.21192	-0.342369	0.488344	0.7314
46395677	CD4	TRAV16	6	32629746	SNPS_DQB1_4639_32629746_intron2	T	G	G	0.840909	ADD	88	0.0729873	0.21192	-0.342369	0.488344	0.7314
46395678	CD4	TRAV16	6	32629408	AA_DQB1_185_32629408_exon3_I	A	T	T	0.159091	ADD	88	-0.0729873	0.21192	-0.488344	0.342369	0.7314
46395679	CD4	TRAV16	6	32629411	SNPS_DQB1_4977_32629408_exon3	A	G	G	0.840909	ADD	88	0.0729873	0.21192	-0.342369	0.488344	0.7314
46395680	CD4	TRAV16	6	32629286	SNPS_DQB1_5099_32629286_intron3	C	T	T	0.840909	ADD	88	0.0729873	0.21192	-0.342369	0.488344	0.7314
46395681	CD4	TRAV16	6	32630038	SNPS_DQB1_4347_32630038_intron2	C	T	T	0.840909	ADD	88	0.0729873	0.21192	-0.342369	0.488344	0.7314
46395682	CD4	TRAV16	6	32629956	SNPS_DQB1_4429_32629956_intron2	A	C	C	0.159091	ADD	88	-0.0729873	0.21192	-0.488344	0.342369	0.7314
46395683	CD4	TRAV16	6	32630431	SNPS_DQB1_3954_32630431_intron2_A	A	T	T	0.159091	ADD	88	-0.0729873	0.21192	-0.488344	0.342369	0.7314
46395684	CD4	TRAV16	6	32628975	SNPS_DQB1_5410_32628975_intron3	A	G	G	0.840909	ADD	88	0.0729873	0.21192	-0.342369	0.488344	0.7314
46395685	CD4	TRAV16	6	32629107	SNPS_DQB1_5278_32629107_intron3	A	T	T	0.840909	ADD	88	0.0729873	0.21192	-0.342369	0.488344	0.7314
46395686	CD4	TRAV16	6	32628977	SNPS_DQB1_5408_32628977_intron3	T	C	C	0.840909	ADD	88	0.0729873	0.21192	-0.342369	0.488344	0.7314
46395687	CD4	TRAV16	6	32633204	SNPS_DQB1_1181_32633204_intron1_A	A	T	T	0.159091	ADD	88	-0.0729873	0.21192	-0.488344	0.342369	0.7314
46395688	CD4	TRAV16	6	32632155	SNPS_DQB1_2230_32632155_intron2	A	G	G	0.840909	ADD	88	0.0729873	0.21192	-0.342369	0.488344	0.7314
46395689	CD4	TRAV16	6	32631858	SNPS_DQB1_2527_32631858_intron2	T	C	C	0.159091	ADD	88	-0.0729873	0.21192	-0.488344	0.342369	0.7314
46395690	CD4	TRAV16	6	32631849	SNPS_DQB1_2543_32631842_intron2_A	A	T	T	0.159091	ADD	88	-0.0729873	0.21192	-0.488344	0.342369	0.7314
46395691	CD4	TRAV16	6	32631859	SNPS_DQB1_2526_32631859_intron2	T	C	C	0.159091	ADD	88	-0.0729873	0.21192	-0.488344	0.342369	0.7314
46395692	CD4	TRAV16	6	32632054	SNPS_DQB1_2331_32632054_intron2	T	C	C	0.840909	ADD	88	0.0729873	0.21192	-0.342369	0.488344	0.7314
46395693	CD4	TRAV16	6	32632132	SNPS_DQB1_2253_32632132_intron2	C	T	T	0.159091	ADD	88	-0.0729873	0.21192	-0.488344	0.342369	0.7314
46395694	CD4	TRAV16	6	32632972	SNPS_DQB1_1413_32632972_intron1	C	T	T	0.159091	ADD	88	-0.0729873	0.21192	-0.488344	0.342369	0.7314
46395696	CD4	TRAV16	6	32632975	SNPS_DQB1_1410_32632975_intron1	T	G	G	0.840909	ADD	88	0.0729873	0.21192	-0.342369	0.488344	0.7314
46395697	CD4	TRAV16	6	32632981	SNPS_DQB1_1404_32632981_intron1	T	G	G	0.159091	ADD	88	-0.0729873	0.21192	-0.488344	0.342369	0.7314
46395698	CD4	TRAV16	6	32633095	SNPS_DQB1_1291_32633094_intron1_G	A	T	T	0.159091	ADD	88	-0.0729873	0.21192	-0.488344	0.342369	0.7314
46395699	CD4	TRAV16	6	32633122	SNPS_DQB1_1263_32633122_intron1	A	G	G	0.840909	ADD	88	0.0729873	0.21192	-0.342369	0.488344	0.7314
46395700	CD4	TRAV16	6	32633142	INS_SNPS_DQB1_1243x1244_32633142	A	T	T	0.840909	ADD	88	0.0729873	0.21192	-0.342369	0.488344	0.7314
46395701	CD4	TRAV16	6	32633093	SNPS_DQB1_1294_32633091_intron1_G	A	T	T	0.159091	ADD	88	-0.0729873	0.21192	-0.488344	0.342369	0.7314
46395708	CD4	TRAV16	6	32629196	SNPS_DQB1_5189_32629196_intron3	A	G	G	0.840909	ADD	88	0.0729873	0.21192	-0.342369	0.488344	0.7314
46395709	CD4	TRAV16	6	32629178	SNPS_DQB1_5207_32629178_intron3	A	G	G	0.159091	ADD	88	-0.0729873	0.21192	-0.488344	0.342369	0.7314
46395994	CD8	TRBV13	6	32632692	SNPS_DQB1_1704_32632681_exon2_AC	A	T	T	0.227273	ADD	88	-0.0565537	0.164209	-0.378397	0.265289	0.731405
46395995	CD8	TRBV13	6	32632683	AA_DQB1_57_32632681_exon2_AD	A	T	T	0.772727	ADD	88	0.0565537	0.164209	-0.265289	0.378397	0.731405
46396155	CD4	TRBV19	6	31946614	rs6941112	G	A	A	0.227273	ADD	88	0.0570417	0.165627	-0.26758	0.381664	0.731407
46396175	CD8	TRBV18	6	28221816	rs10456362	A	G	G	0.857955	ADD	88	-0.0715706	0.207813	-0.478877	0.335735	0.731407
46396555	CD8	TRBV19	6	31333562	rs2523544	G	A	A	0.215909	ADD	88	-0.0646379	0.187685	-0.432494	0.303218	0.73141
46396556	CD8	TRBV19	6	31330611	rs2523563	C	A	A	0.215909	ADD	88	-0.0646379	0.187685	-0.432494	0.303218	0.73141
46396721	CD8	TRAV24	6	32632851	AA_DQB1_9_32632825_exon2_Y	A	T	T	0.795455	ADD	88	-0.0666009	0.193387	-0.445633	0.312431	0.731413
46396722	CD8	TRAV24	6	32632853	SNPS_DQB1_1560_32632825_exon2	A	T	T	0.795455	ADD	88	-0.0666009	0.193387	-0.445633	0.312431	0.731413
46396723	CD8	TRAV24	6	32632838	AA_DQB1_9_32632825_exon2_CY	A	T	T	0.795455	ADD	88	-0.0666009	0.193387	-0.445633	0.312431	0.731413
46396728	CD8	TRAV24	6	32632832	AA_DQB1_9_32632825_exon2_CHY	A	T	T	0.795455	ADD	88	-0.0666009	0.193387	-0.445633	0.312431	0.731413
46396729	CD8	TRAV24	6	32632837	AA_DQB1_9_32632825_exon2_CNY	A	T	T	0.795455	ADD	88	-0.0666009	0.193387	-0.445633	0.312431	0.731413
46396730	CD8	TRAV24	6	32632846	AA_DQB1_9_32632825_exon2_HY	A	T	T	0.795455	ADD	88	-0.0666009	0.193387	-0.445633	0.312431	0.731413
46396731	CD8	TRAV24	6	32632850	AA_DQB1_9_32632825_exon2_NY	A	T	T	0.795455	ADD	88	-0.0666009	0.193387	-0.445633	0.312431	0.731413
46396733	CD8	TRAV24	6	32632828	AA_DQB1_9_32632825_exon2_CFL	A	T	T	0.204545	ADD	88	0.0666009	0.193387	-0.312431	0.445633	0.731413
46396735	CD8	TRAV24	6	32632841	AA_DQB1_9_32632825_exon2_FL	A	T	T	0.204545	ADD	88	0.0666009	0.193387	-0.312431	0.445633	0.731413
46397199	CD8	TRAV35	6	32553408	AA_DRB1_13_32552123_exon2_RY	A	T	T	0.335227	ADD	88	0.0587175	0.170501	-0.275459	0.392894	0.73142
46397200	CD8	TRAV35	6	32553399	AA_DRB1_13_32552123_exon2_LRY	A	T	T	0.335227	ADD	88	0.0587175	0.170501	-0.275459	0.392894	0.73142
46397225	CD8	TRAV35	6	32553447	AA_DRB1_11_32552129_exon2_GP	A	T	T	0.335227	ADD	88	0.0587175	0.170501	-0.275459	0.392894	0.73142
46397408	CD4	TRAV16	6	33053520	AA_DPB1_194_33053519_exon4_R	A	T	T	0.892045	ADD	88	0.0770967	0.223873	-0.361685	0.515879	0.731423
46397411	CD8	TRAV21	6	32397813	rs4959100	C	T	T	0.153409	ADD	88	0.067552	0.196157	-0.316909	0.452013	0.731423
46397416	CD8	TRAV17	6	32361388	rs3817969	C	T	T	0.107955	ADD	88	-0.0784876	0.227912	-0.525186	0.368211	0.731423
46397417	CD8	TRAV17	6	32362182	rs72847934	T	C	C	0.107955	ADD	88	-0.0784876	0.227912	-0.525186	0.368211	0.731423
46397419	CD8	TRAV17	6	32359208	rs1143259	G	A	A	0.107955	ADD	88	-0.0784876	0.227912	-0.525186	0.368211	0.731423
46397420	CD8	TRAV17	6	32360443	rs111682962	C	T	T	0.107955	ADD	88	-0.0784876	0.227912	-0.525186	0.368211	0.731423
46397421	CD8	TRAV17	6	32360532	rs67722415	A	G	G	0.107955	ADD	88	-0.0784876	0.227912	-0.525186	0.368211	0.731423
46397432	CD8	TRAV21	6	32402705	rs2027856	G	A	A	0.153409	ADD	88	0.067552	0.196157	-0.316909	0.452013	0.731423
46397433	CD8	TRAV17	6	32358008	rs12529106	G	A	A	0.107955	ADD	88	-0.0784876	0.227912	-0.525186	0.368211	0.731423
46397434	CD8	TRAV17	6	32359460	rs16870123	G	A	A	0.107955	ADD	88	-0.0784876	0.227912	-0.525186	0.368211	0.731423
46397435	CD8	TRAV17	6	32360341	rs17423753	C	A	A	0.107955	ADD	88	-0.0784876	0.227912	-0.525186	0.368211	0.731423
46397440	CD8	TRAV17	6	32358459	rs115303880	G	T	T	0.107955	ADD	88	-0.0784876	0.227912	-0.525186	0.368211	0.731423
46397441	CD8	TRAV17	6	32358533	rs17495592	A	G	G	0.107955	ADD	88	-0.0784876	0.227912	-0.525186	0.368211	0.731423
46397442	CD8	TRAV17	6	32357344	rs72843289	T	G	G	0.107955	ADD	88	-0.0784876	0.227912	-0.525186	0.368211	0.731423
46397444	CD8	TRAV17	6	32359521	rs115690055	C	T	T	0.107955	ADD	88	-0.0784876	0.227912	-0.525186	0.368211	0.731423
46397474	CD8	TRAV17	6	32362453	rs41499544	A	G	G	0.107955	ADD	88	-0.0784876	0.227912	-0.525186	0.368211	0.731423
46397475	CD8	TRAV17	6	32362011	rs114516436	A	G	G	0.107955	ADD	88	-0.0784876	0.227912	-0.525186	0.368211	0.731423
46397477	CD8	TRAV21	6	32398525	rs9469110	G	T	T	0.153409	ADD	88	0.067552	0.196157	-0.316909	0.452013	0.731423
46397478	CD8	TRAV21	6	32400344	rs9501626	C	A	A	0.153409	ADD	88	0.067552	0.196157	-0.316909	0.452013	0.731423
46397777	CD8	TRAV5	6	31080016	rs2233974	C	G	G	0.1875	ADD	88	-0.0652731	0.189544	-0.436772	0.306225	0.731429
46397833	CD4	TRAV10	6	32667937	rs9275360	A	T	T	0.0909091	ADD	88	-0.0968425	0.281218	-0.64802	0.454336	0.731431
46397841	CD4	TRAV10	6	32666875	rs9275330	A	G	G	0.0909091	ADD	88	-0.0968425	0.281218	-0.64802	0.454336	0.731431
46397842	CD4	TRAV10	6	32665728	rs9275312	A	G	G	0.0909091	ADD	88	-0.0968425	0.281218	-0.64802	0.454336	0.731431
46397847	CD4	TRAV10	6	32666295	rs9275319	A	G	G	0.0909091	ADD	88	-0.0968425	0.281218	-0.64802	0.454336	0.731431
46397848	CD4	TRAV10	6	32666968	rs9275333	T	C	C	0.0909091	ADD	88	-0.0968425	0.281218	-0.64802	0.454336	0.731431
46397849	CD4	TRAV10	6	32668125	rs9275365	G	A	A	0.0909091	ADD	88	-0.0968425	0.281218	-0.64802	0.454336	0.731431
46397850	CD4	TRAV10	6	32667343	rs9275338	A	T	T	0.0909091	ADD	88	-0.0968425	0.281218	-0.64802	0.454336	0.731431
46397851	CD4	TRAV10	6	32666899	rs9275331	A	G	G	0.0909091	ADD	88	-0.0968425	0.281218	-0.64802	0.454336	0.731431
46397852	CD4	TRAV10	6	32666802	rs9275327	C	T	T	0.0909091	ADD	88	-0.0968425	0.281218	-0.64802	0.454336	0.731431
46397853	CD4	TRAV10	6	32666822	rs9275328	C	T	T	0.0909091	ADD	88	-0.0968425	0.281218	-0.64802	0.454336	0.731431
46398620	CD4	TRAV10	6	31093699	rs9263699	G	A	A	0.204545	ADD	88	-0.0672567	0.195316	-0.450069	0.315556	0.731445
46398668	CD4	TRAV10	6	31095801	rs9263715	G	A	A	0.204545	ADD	88	-0.0672567	0.195316	-0.450069	0.315556	0.731445
46398669	CD4	TRAV10	6	31094154	rs9263701	G	T	T	0.204545	ADD	88	-0.0672567	0.195316	-0.450069	0.315556	0.731445
46398670	CD4	TRAV10	6	31095605	rs9263714	T	C	C	0.204545	ADD	88	-0.0672567	0.195316	-0.450069	0.315556	0.731445
46398671	CD4	TRAV10	6	31094482	rs9263703	T	G	G	0.204545	ADD	88	-0.0672567	0.195316	-0.450069	0.315556	0.731445
46398672	CD4	TRAV10	6	31095285	rs6932435	G	C	C	0.204545	ADD	88	-0.0672567	0.195316	-0.450069	0.315556	0.731445
46398822	CD4	TRBV13	6	31095003	rs6931921	G	C	C	0.0852273	ADD	88	0.0920936	0.267448	-0.432094	0.616281	0.731449
46398902	CD4	TRBV19	6	30055643	rs6909253	G	T	T	0.556818	ADD	88	0.0533509	0.154937	-0.250319	0.357021	0.731451
46398903	CD4	TRBV19	6	30055799	rs6909437	C	T	T	0.556818	ADD	88	0.0533509	0.154937	-0.250319	0.357021	0.731451
46398904	CD4	TRBV19	6	30047965	rs7382061	T	C	C	0.556818	ADD	88	0.0533509	0.154937	-0.250319	0.357021	0.731451
46398990	CD8	TRAV21	6	29717380	rs12665401	T	C	C	0.3125	ADD	88	-0.0562282	0.163293	-0.376277	0.26382	0.731452
46399035	CD8	TRBV18	6	31321654	HLA_B*08	A	T	T	0.119318	ADD	88	-0.0801205	0.23268	-0.536165	0.375924	0.731453
46399038	CD8	TRBV18	6	31321655	HLA_B*08:01	A	T	T	0.119318	ADD	88	-0.0801205	0.23268	-0.536165	0.375924	0.731453
46399045	CD8	TRBV18	6	31324714	SNPS_B_225_31324711_exon2_C	A	T	T	0.119318	ADD	88	-0.0801205	0.23268	-0.536165	0.375924	0.731453
46399049	CD8	TRBV18	6	31324710	AA_B_9_31324710_exon2_D	A	T	T	0.119318	ADD	88	-0.0801205	0.23268	-0.536165	0.375924	0.731453
46399075	CD8	TRBV18	6	31329642	rs2596547	C	T	T	0.119318	ADD	88	-0.0801205	0.23268	-0.536165	0.375924	0.731453
46399076	CD8	TRBV18	6	31338844	rs2853986	T	C	C	0.119318	ADD	88	-0.0801205	0.23268	-0.536165	0.375924	0.731453
46399977	CD4	TRAV17	6	32553449	AA_DRB1_11_32552129_exon2_GV	A	T	T	0.289773	ADD	88	-0.0549838	0.159689	-0.367969	0.258001	0.731468
46400005	CD8	TRAV10	6	32196805	rs9404942	C	T	T	0.0568182	ADD	88	-0.111155	0.322828	-0.743885	0.521576	0.731469
46400474	CD4	TRBV13	6	31450909	rs2523710	G	A	A	0.170455	ADD	88	0.0754752	0.21921	-0.354169	0.505119	0.731477
46400554	CD4	TRAV27	6	32113980	rs4713506	G	A	A	0.193182	ADD	88	0.0577069	0.167604	-0.270792	0.386205	0.731478
46400785	CD4	TRAV5	6	32626346	rs17211741	G	A	A	0.0852273	ADD	88	0.0965512	0.280428	-0.453078	0.64618	0.731482
46401097	CD4	TRBV27	6	32351283	rs9268460	T	C	C	0.380682	ADD	88	-0.0514834	0.149534	-0.344565	0.241599	0.731488
46401098	CD4	TRBV27	6	32354428	rs4424066	A	G	G	0.380682	ADD	88	-0.0514834	0.149534	-0.344565	0.241599	0.731488
46401160	CD4	TRBV27	6	32350868	rs4373382	A	C	C	0.380682	ADD	88	-0.0514834	0.149534	-0.344565	0.241599	0.731488
46401540	CD8	TRAV22	6	32553352	AA_DRB1_13_32552123_exon2_FLR	A	T	T	0.340909	ADD	88	0.0570281	0.165643	-0.267627	0.381683	0.731494
46401541	CD8	TRAV22	6	32553355	AA_DRB1_13_32552123_exon2_FR	A	T	T	0.340909	ADD	88	0.0570281	0.165643	-0.267627	0.381683	0.731494
46401603	CD8	TRAV27	6	29937580	rs4713275	A	C	C	0.267045	ADD	88	0.0660282	0.191786	-0.309865	0.441921	0.731495
46401604	CD8	TRAV27	6	29937541	rs11752303	G	A	A	0.267045	ADD	88	0.0660282	0.191786	-0.309865	0.441921	0.731495
46401701	CD8	TRBV18	6	32652435	rs9275154	C	T	T	0.386364	ADD	88	-0.0547568	0.159048	-0.366484	0.256971	0.731497
46401781	CD8	TRBV27	6	31299975	rs9265637	C	T	T	0.659091	ADD	88	0.0515889	0.149847	-0.242106	0.345284	0.731499
46402222	CD4	TRAV24	6	31609813	rs755714	C	T	T	0.221591	ADD	88	-0.0691231	0.200784	-0.462653	0.324407	0.731507
46402275	CD8	TRAV22	6	31497244	rs3093982	A	G	G	0.857955	ADD	88	0.0814079	0.236469	-0.382063	0.544879	0.731508
46402305	CD8	TRBV27	6	32207181	rs3130304	G	A	A	0.204545	ADD	88	-0.070973	0.20616	-0.475039	0.333093	0.731509
46402378	CD4	TRAV27	6	33051646	SNPS_DPB1_7828_33051646_intron2	A	G	G	0.647727	ADD	88	0.0577706	0.167811	-0.271133	0.386674	0.731511
46402379	CD4	TRAV27	6	33051896	SNPS_DPB1_8078_33051896_intron2	A	T	T	0.352273	ADD	88	-0.0577706	0.167811	-0.386674	0.271133	0.731511
46402380	CD4	TRAV27	6	33051729	SNPS_DPB1_7911_33051729_intron2	T	G	G	0.647727	ADD	88	0.0577706	0.167811	-0.271133	0.386674	0.731511
46402381	CD4	TRAV27	6	33051978	SNPS_DPB1_8160_33051978_intron2	A	T	T	0.647727	ADD	88	0.0577706	0.167811	-0.271133	0.386674	0.731511
46402382	CD4	TRAV27	6	33051728	SNPS_DPB1_7908_33051726_intron2	A	G	G	0.647727	ADD	88	0.0577706	0.167811	-0.271133	0.386674	0.731511
46402383	CD4	TRAV27	6	33051057	SNPS_DPB1_7239_33051057_intron2	A	G	G	0.352273	ADD	88	-0.0577706	0.167811	-0.386674	0.271133	0.731511
46402384	CD4	TRAV27	6	33051689	SNPS_DPB1_7871_33051689_intron2	C	T	T	0.352273	ADD	88	-0.0577706	0.167811	-0.386674	0.271133	0.731511
46402385	CD4	TRAV27	6	33051695	SNPS_DPB1_7877_33051695_intron2	T	C	C	0.647727	ADD	88	0.0577706	0.167811	-0.271133	0.386674	0.731511
46402386	CD4	TRAV27	6	33051732	SNPS_DPB1_7914_33051732_intron2	A	T	T	0.352273	ADD	88	-0.0577706	0.167811	-0.386674	0.271133	0.731511
46402388	CD4	TRAV27	6	33051831	SNPS_DPB1_8013_33051831_intron2	A	T	T	0.352273	ADD	88	-0.0577706	0.167811	-0.386674	0.271133	0.731511
46402389	CD4	TRAV27	6	33051816	SNPS_DPB1_7998_33051816_intron2	A	G	G	0.647727	ADD	88	0.0577706	0.167811	-0.271133	0.386674	0.731511
46402390	CD4	TRAV27	6	33051786	SNPS_DPB1_7968_33051786_intron2	A	C	C	0.647727	ADD	88	0.0577706	0.167811	-0.271133	0.386674	0.731511
46402391	CD4	TRAV27	6	33051730	SNPS_DPB1_7912_33051730_intron2	G	C	C	0.352273	ADD	88	-0.0577706	0.167811	-0.386674	0.271133	0.731511
46402392	CD4	TRAV27	6	33051862	SNPS_DPB1_8044_33051862_intron2	A	C	C	0.352273	ADD	88	-0.0577706	0.167811	-0.386674	0.271133	0.731511
46402393	CD4	TRAV27	6	33051842	SNPS_DPB1_8024_33051842_intron2	A	T	T	0.647727	ADD	88	0.0577706	0.167811	-0.271133	0.386674	0.731511
46402394	CD4	TRAV27	6	33052311	SNPS_DPB1_8493_33052311_intron2	A	C	C	0.647727	ADD	88	0.0577706	0.167811	-0.271133	0.386674	0.731511
46402395	CD4	TRAV27	6	33052323	SNPS_DPB1_8505_33052323_intron2	T	C	C	0.647727	ADD	88	0.0577706	0.167811	-0.271133	0.386674	0.731511
46402396	CD4	TRAV27	6	33052350	SNPS_DPB1_8532_33052350_intron2	A	C	C	0.647727	ADD	88	0.0577706	0.167811	-0.271133	0.386674	0.731511
46402397	CD4	TRAV27	6	33052969	SNPS_DPB1_9150_33052968_intron3_C	A	T	T	0.647727	ADD	88	0.0577706	0.167811	-0.271133	0.386674	0.731511
46402398	CD4	TRAV27	6	33053109	SNPS_DPB1_9291_33053109_intron3	A	C	C	0.352273	ADD	88	-0.0577706	0.167811	-0.386674	0.271133	0.731511
46402399	CD4	TRAV27	6	33053341	SNPS_DPB1_9523_33053341_intron3	C	T	T	0.647727	ADD	88	0.0577706	0.167811	-0.271133	0.386674	0.731511
46402400	CD4	TRAV27	6	33052928	SNPS_DPB1_9110_33052928_exon3	C	T	T	0.647727	ADD	88	0.0577706	0.167811	-0.271133	0.386674	0.731511
46402401	CD4	TRAV27	6	33051897	SNPS_DPB1_8079_33051897_intron2	A	T	T	0.352273	ADD	88	-0.0577706	0.167811	-0.386674	0.271133	0.731511
46402402	CD4	TRAV27	6	33051560	SNPS_DPB1_7742_33051560_intron2	C	T	T	0.647727	ADD	88	0.0577706	0.167811	-0.271133	0.386674	0.731511
46402403	CD4	TRAV27	6	33051564	SNPS_DPB1_7746_33051564_intron2	C	T	T	0.647727	ADD	88	0.0577706	0.167811	-0.271133	0.386674	0.731511
46402404	CD4	TRAV27	6	33050976	SNPS_DPB1_7158_33050976_intron2	A	T	T	0.352273	ADD	88	-0.0577706	0.167811	-0.386674	0.271133	0.731511
46402405	CD4	TRAV27	6	33053249	SNPS_DPB1_9431_33053249_intron3	C	T	T	0.352273	ADD	88	-0.0577706	0.167811	-0.386674	0.271133	0.731511
46402406	CD4	TRAV27	6	33053670	SNPS_DPB1_9852_33053670_intron4	T	C	C	0.647727	ADD	88	0.0577706	0.167811	-0.271133	0.386674	0.731511
46402407	CD4	TRAV27	6	33053810	SNPS_DPB1_9992_33053810_intron4	A	G	G	0.352273	ADD	88	-0.0577706	0.167811	-0.386674	0.271133	0.731511
46402408	CD4	TRAV27	6	33052900	AA_DPB1_170_33052900_exon3_I	A	T	T	0.352273	ADD	88	-0.0577706	0.167811	-0.386674	0.271133	0.731511
46402409	CD4	TRAV27	6	33052903	SNPS_DPB1_9082_33052900_exon3	T	C	C	0.647727	ADD	88	0.0577706	0.167811	-0.271133	0.386674	0.731511
46402410	CD4	TRAV27	6	33052659	SNPS_DPB1_8841_33052659_intron2	A	C	C	0.352273	ADD	88	-0.0577706	0.167811	-0.386674	0.271133	0.731511
46402411	CD4	TRAV27	6	33051313	SNPS_DPB1_7495_33051313_intron2	A	G	G	0.352273	ADD	88	-0.0577706	0.167811	-0.386674	0.271133	0.731511
46402412	CD4	TRAV27	6	33050883	SNPS_DPB1_7065_33050883_intron2	A	G	G	0.352273	ADD	88	-0.0577706	0.167811	-0.386674	0.271133	0.731511
46402413	CD4	TRAV27	6	33053624	SNPS_DPB1_9806_33053624_intron4	A	G	G	0.647727	ADD	88	0.0577706	0.167811	-0.271133	0.386674	0.731511
46402414	CD4	TRAV27	6	33052685	SNPS_DPB1_8867_33052685_exon3	C	T	T	0.647727	ADD	88	0.0577706	0.167811	-0.271133	0.386674	0.731511
46402415	CD4	TRAV27	6	33052710	SNPS_DPB1_8892_33052710_exon3	T	C	C	0.352273	ADD	88	-0.0577706	0.167811	-0.386674	0.271133	0.731511
46402416	CD4	TRAV27	6	33052558	SNPS_DPB1_8740_33052558_intron2	C	T	T	0.647727	ADD	88	0.0577706	0.167811	-0.271133	0.386674	0.731511
46402417	CD4	TRAV27	6	33052568	SNPS_DPB1_8750_33052568_intron2	T	C	C	0.352273	ADD	88	-0.0577706	0.167811	-0.386674	0.271133	0.731511
46402419	CD4	TRAV27	6	33052586	INS_SNPS_DPB1_8768x8769_33052586	A	T	T	0.352273	ADD	88	-0.0577706	0.167811	-0.386674	0.271133	0.731511
46402423	CD4	TRAV27	6	33052678	AA_DPB1_96_33052678_exon3_K	A	T	T	0.352273	ADD	88	-0.0577706	0.167811	-0.386674	0.271133	0.731511
46402424	CD4	TRAV27	6	33052665	SNPS_DPB1_8847_33052665_intron2	G	C	C	0.647727	ADD	88	0.0577706	0.167811	-0.271133	0.386674	0.731511
46402425	CD4	TRAV27	6	33052661	SNPS_DPB1_8843_33052661_intron2	A	G	G	0.647727	ADD	88	0.0577706	0.167811	-0.271133	0.386674	0.731511
46402426	CD4	TRAV27	6	33052681	SNPS_DPB1_8860_33052678_exon3	A	G	G	0.647727	ADD	88	0.0577706	0.167811	-0.271133	0.386674	0.731511
46402430	CD4	TRAV27	6	33053832	SNPS_DPB1_10014_33053832_intron4	A	G	G	0.647727	ADD	88	0.0577706	0.167811	-0.271133	0.386674	0.731511
46402431	CD4	TRAV27	6	33053844	SNPS_DPB1_10026_33053844_intron4	A	G	G	0.352273	ADD	88	-0.0577706	0.167811	-0.386674	0.271133	0.731511
46402432	CD4	TRAV27	6	33053714	SNPS_DPB1_9896_33053714_intron4	A	G	G	0.647727	ADD	88	0.0577706	0.167811	-0.271133	0.386674	0.731511
46402433	CD4	TRAV27	6	33053722	SNPS_DPB1_9904_33053722_intron4	A	T	T	0.647727	ADD	88	0.0577706	0.167811	-0.271133	0.386674	0.731511
46402434	CD4	TRAV27	6	33051506	SNPS_DPB1_7688_33051506_intron2	A	G	G	0.352273	ADD	88	-0.0577706	0.167811	-0.386674	0.271133	0.731511
46402435	CD4	TRAV27	6	33052010	SNPS_DPB1_8192_33052010_intron2	C	T	T	0.647727	ADD	88	0.0577706	0.167811	-0.271133	0.386674	0.731511
46402438	CD4	TRAV27	6	33051731	SNPS_DPB1_7913_33051731_intron2	A	C	C	0.352273	ADD	88	-0.0577706	0.167811	-0.386674	0.271133	0.731511
46402439	CD4	TRAV27	6	33051900	SNPS_DPB1_8082_33051900_intron2	A	T	T	0.352273	ADD	88	-0.0577706	0.167811	-0.386674	0.271133	0.731511
46402440	CD4	TRAV27	6	33051902	SNPS_DPB1_8084_33051902_intron2	G	T	T	0.647727	ADD	88	0.0577706	0.167811	-0.271133	0.386674	0.731511
46402441	CD4	TRAV27	6	33051727	SNPS_DPB1_7909_33051727_intron2	C	G	G	0.647727	ADD	88	0.0577706	0.167811	-0.271133	0.386674	0.731511
46402442	CD4	TRAV27	6	33052174	INS_SNPS_DPB1_8356x8357_33052174	A	T	T	0.352273	ADD	88	-0.0577706	0.167811	-0.386674	0.271133	0.731511
46402443	CD4	TRAV27	6	33052182	SNPS_DPB1_8364_33052182_intron2	A	G	G	0.352273	ADD	88	-0.0577706	0.167811	-0.386674	0.271133	0.731511
46402444	CD4	TRAV27	6	33052216	SNPS_DPB1_8398_33052216_intron2	A	T	T	0.647727	ADD	88	0.0577706	0.167811	-0.271133	0.386674	0.731511
46402445	CD4	TRAV27	6	33053190	SNPS_DPB1_9372_33053190_intron3	A	G	G	0.352273	ADD	88	-0.0577706	0.167811	-0.386674	0.271133	0.731511
46402446	CD4	TRAV27	6	33053194	SNPS_DPB1_9376_33053194_intron3	A	G	G	0.647727	ADD	88	0.0577706	0.167811	-0.271133	0.386674	0.731511
46402447	CD4	TRAV27	6	33053848	SNPS_DPB1_10030_33053848_intron4	G	T	T	0.352273	ADD	88	-0.0577706	0.167811	-0.386674	0.271133	0.731511
46402448	CD4	TRAV27	6	33053910	SNPS_DPB1_10092_33053910_intron4	A	T	T	0.647727	ADD	88	0.0577706	0.167811	-0.271133	0.386674	0.731511
46402449	CD4	TRAV27	6	33053913	SNPS_DPB1_10095_33053913_intron4	C	T	T	0.647727	ADD	88	0.0577706	0.167811	-0.271133	0.386674	0.731511
46402450	CD4	TRAV27	6	33053924	SNPS_DPB1_10106_33053924_intron4	C	G	G	0.647727	ADD	88	0.0577706	0.167811	-0.271133	0.386674	0.731511
46402451	CD4	TRAV27	6	33051283	SNPS_DPB1_7465_33051283_intron2	A	G	G	0.352273	ADD	88	-0.0577706	0.167811	-0.386674	0.271133	0.731511
46402452	CD4	TRAV27	6	33051286	SNPS_DPB1_7468_33051286_intron2	C	T	T	0.647727	ADD	88	0.0577706	0.167811	-0.271133	0.386674	0.731511
46402454	CD4	TRAV27	6	33051898	SNPS_DPB1_8080_33051898_intron2	A	T	T	0.352273	ADD	88	-0.0577706	0.167811	-0.386674	0.271133	0.731511
46402461	CD4	TRAV27	6	33052637	SNPS_DPB1_8819_33052637_intron2	G	T	T	0.647727	ADD	88	0.0577706	0.167811	-0.271133	0.386674	0.731511
46402462	CD4	TRAV27	6	33051899	SNPS_DPB1_8081_33051899_intron2	A	T	T	0.352273	ADD	88	-0.0577706	0.167811	-0.386674	0.271133	0.731511
46402463	CD4	TRAV27	6	33053665	SNPS_DPB1_9847_33053665_intron4	C	T	T	0.647727	ADD	88	0.0577706	0.167811	-0.271133	0.386674	0.731511
46402464	CD4	TRAV27	6	33053731	SNPS_DPB1_9913_33053731_intron4	A	G	G	0.352273	ADD	88	-0.0577706	0.167811	-0.386674	0.271133	0.731511
46402465	CD4	TRAV27	6	33053762	SNPS_DPB1_9944_33053762_intron4_A	A	T	T	0.647727	ADD	88	0.0577706	0.167811	-0.271133	0.386674	0.731511
46402466	CD4	TRAV27	6	33052130	SNPS_DPB1_8312_33052130_intron2	T	C	C	0.647727	ADD	88	0.0577706	0.167811	-0.271133	0.386674	0.731511
46402468	CD4	TRAV27	6	33052009	SNPS_DPB1_8191_33052009_intron2	A	G	G	0.647727	ADD	88	0.0577706	0.167811	-0.271133	0.386674	0.731511
46402469	CD4	TRAV27	6	33052030	SNPS_DPB1_8212_33052030_intron2	T	C	C	0.647727	ADD	88	0.0577706	0.167811	-0.271133	0.386674	0.731511
46402470	CD4	TRAV27	6	33052500	SNPS_DPB1_8680_33052498_intron2_T	A	T	T	0.352273	ADD	88	-0.0577706	0.167811	-0.386674	0.271133	0.731511
46402471	CD4	TRAV27	6	33052217	SNPS_DPB1_8399_33052217_intron2	T	C	C	0.647727	ADD	88	0.0577706	0.167811	-0.271133	0.386674	0.731511
46402472	CD4	TRAV27	6	33052074	SNPS_DPB1_8256_33052074_intron2	A	T	T	0.352273	ADD	88	-0.0577706	0.167811	-0.386674	0.271133	0.731511
46402473	CD4	TRAV27	6	33052745	SNPS_DPB1_8927_33052745_exon3	A	G	G	0.647727	ADD	88	0.0577706	0.167811	-0.271133	0.386674	0.731511
46402474	CD4	TRAV27	6	33052892	SNPS_DPB1_9074_33052892_exon3	C	T	T	0.647727	ADD	88	0.0577706	0.167811	-0.271133	0.386674	0.731511
46402477	CD4	TRAV27	6	33053212	SNPS_DPB1_9394_33053212_intron3	A	T	T	0.647727	ADD	88	0.0577706	0.167811	-0.271133	0.386674	0.731511
46402478	CD4	TRAV27	6	33053213	SNPS_DPB1_9395_33053213_intron3	C	T	T	0.647727	ADD	88	0.0577706	0.167811	-0.271133	0.386674	0.731511
46402479	CD4	TRAV27	6	33053419	SNPS_DPB1_9601_33053419_intron3	C	G	G	0.647727	ADD	88	0.0577706	0.167811	-0.271133	0.386674	0.731511
46402480	CD4	TRAV27	6	33052599	SNPS_DPB1_8781_33052599_intron2	C	T	T	0.647727	ADD	88	0.0577706	0.167811	-0.271133	0.386674	0.731511
46402482	CD4	TRAV27	6	33052488	SNPS_DPB1_8670_33052488_intron2	C	G	G	0.647727	ADD	88	0.0577706	0.167811	-0.271133	0.386674	0.731511
46402483	CD4	TRAV27	6	33052494	SNPS_DPB1_8676_33052494_intron2	C	G	G	0.647727	ADD	88	0.0577706	0.167811	-0.271133	0.386674	0.731511
46402485	CD4	TRAV27	6	33052299	SNPS_DPB1_8481_33052299_intron2	T	C	C	0.647727	ADD	88	0.0577706	0.167811	-0.271133	0.386674	0.731511
46402487	CD4	TRAV27	6	33052610	INS_SNPS_DPB1_8792x8793_33052610	A	T	T	0.352273	ADD	88	-0.0577706	0.167811	-0.386674	0.271133	0.731511
46402488	CD4	TRAV27	6	33052626	INS_SNPS_DPB1_8807x8808_33052626	A	T	T	0.352273	ADD	88	-0.0577706	0.167811	-0.386674	0.271133	0.731511
46402489	CD4	TRAV27	6	33052410	SNPS_DPB1_8592_33052410_intron2	A	G	G	0.352273	ADD	88	-0.0577706	0.167811	-0.386674	0.271133	0.731511
46402490	CD4	TRAV27	6	33052435	SNPS_DPB1_8617_33052435_intron2	A	G	G	0.352273	ADD	88	-0.0577706	0.167811	-0.386674	0.271133	0.731511
46402491	CD4	TRAV27	6	33051400	SNPS_DPB1_7582_33051400_intron2	T	C	C	0.647727	ADD	88	0.0577706	0.167811	-0.271133	0.386674	0.731511
46402492	CD4	TRAV27	6	33051466	SNPS_DPB1_7648_33051466_intron2	C	T	T	0.352273	ADD	88	-0.0577706	0.167811	-0.386674	0.271133	0.731511
46402493	CD4	TRAV27	6	33051473	SNPS_DPB1_7655_33051473_intron2	A	G	G	0.352273	ADD	88	-0.0577706	0.167811	-0.386674	0.271133	0.731511
46402494	CD4	TRAV27	6	33051499	SNPS_DPB1_7681_33051499_intron2	C	T	T	0.647727	ADD	88	0.0577706	0.167811	-0.271133	0.386674	0.731511
46402495	CD4	TRAV27	6	33053813	SNPS_DPB1_9995_33053813_intron4	A	G	G	0.352273	ADD	88	-0.0577706	0.167811	-0.386674	0.271133	0.731511
46402496	CD4	TRAV27	6	33053819	SNPS_DPB1_10001_33053819_intron4	A	G	G	0.647727	ADD	88	0.0577706	0.167811	-0.271133	0.386674	0.731511
46402497	CD4	TRAV27	6	33053829	SNPS_DPB1_10011_33053829_intron4	A	G	G	0.352273	ADD	88	-0.0577706	0.167811	-0.386674	0.271133	0.731511
46402499	CD4	TRAV27	6	33051322	SNPS_DPB1_7504_33051322_intron2	A	G	G	0.647727	ADD	88	0.0577706	0.167811	-0.271133	0.386674	0.731511
46402500	CD4	TRAV27	6	33053387	SNPS_DPB1_9568_33053386_intron3_C	A	T	T	0.352273	ADD	88	-0.0577706	0.167811	-0.386674	0.271133	0.731511
46402501	CD4	TRAV27	6	33053397	SNPS_DPB1_9579_33053397_intron3	T	C	C	0.647727	ADD	88	0.0577706	0.167811	-0.271133	0.386674	0.731511
46402502	CD4	TRAV27	6	33053410	SNPS_DPB1_9592_33053410_intron3	T	G	G	0.647727	ADD	88	0.0577706	0.167811	-0.271133	0.386674	0.731511
46402503	CD4	TRAV27	6	33053679	SNPS_DPB1_9861_33053679_intron4	G	T	T	0.352273	ADD	88	-0.0577706	0.167811	-0.386674	0.271133	0.731511
46402504	CD4	TRAV27	6	33051726	INS_SNPS_DPB1_7907x7908_33051726	A	T	T	0.352273	ADD	88	-0.0577706	0.167811	-0.386674	0.271133	0.731511
46402505	CD4	TRAV27	6	33051733	SNPS_DPB1_7915_33051733_intron2	T	C	C	0.647727	ADD	88	0.0577706	0.167811	-0.271133	0.386674	0.731511
46402506	CD4	TRAV27	6	33051737	SNPS_DPB1_7919_33051737_intron2	A	G	G	0.352273	ADD	88	-0.0577706	0.167811	-0.386674	0.271133	0.731511
46402507	CD4	TRAV27	6	33051745	SNPS_DPB1_7927_33051745_intron2	T	C	C	0.647727	ADD	88	0.0577706	0.167811	-0.271133	0.386674	0.731511
46402508	CD4	TRAV27	6	33051835	SNPS_DPB1_8017_33051835_intron2	A	C	C	0.352273	ADD	88	-0.0577706	0.167811	-0.386674	0.271133	0.731511
46402509	CD4	TRAV27	6	33051145	SNPS_DPB1_7327_33051145_intron2	A	G	G	0.647727	ADD	88	0.0577706	0.167811	-0.271133	0.386674	0.731511
46402511	CD4	TRAV27	6	33051912	SNPS_DPB1_8094_33051912_intron2	A	C	C	0.647727	ADD	88	0.0577706	0.167811	-0.271133	0.386674	0.731511
46402512	CD4	TRAV27	6	33051568	SNPS_DPB1_7750_33051568_intron2	A	G	G	0.647727	ADD	88	0.0577706	0.167811	-0.271133	0.386674	0.731511
46402513	CD4	TRAV27	6	33051630	SNPS_DPB1_7812_33051630_intron2	G	C	C	0.647727	ADD	88	0.0577706	0.167811	-0.271133	0.386674	0.731511
46402514	CD4	TRAV27	6	33051971	SNPS_DPB1_8153_33051971_intron2	A	T	T	0.352273	ADD	88	-0.0577706	0.167811	-0.386674	0.271133	0.731511
46402517	CD4	TRAV27	6	33051773	SNPS_DPB1_7955_33051773_intron2	A	G	G	0.352273	ADD	88	-0.0577706	0.167811	-0.386674	0.271133	0.731511
46402521	CD4	TRAV27	6	33052246	SNPS_DPB1_8428_33052246_intron2	A	G	G	0.352273	ADD	88	-0.0577706	0.167811	-0.386674	0.271133	0.731511
46402635	CD4	TRAV41	6	29730002	rs1611282	G	T	T	0.607955	ADD	88	0.0564879	0.164086	-0.265115	0.378091	0.731513
46402698	CD4	TRAV41	6	31327435	rs2523586	T	G	G	0.278409	ADD	88	-0.0567362	0.164808	-0.379754	0.266281	0.731514
46403586	CD8	TRBV15	6	31800868	rs2471980	G	C	C	0.357955	ADD	88	0.0546107	0.158644	-0.256325	0.365546	0.73153
46403698	CD8	TRAV6	6	32553087	AA_DRB1_37_32552051_exon2_NP	A	T	T	0.244318	ADD	88	0.0588293	0.170901	-0.276131	0.393789	0.731533
46403700	CD8	TRAV6	6	32553098	AA_DRB1_37_32552051_exon2_Nx	A	T	T	0.244318	ADD	88	0.0588293	0.170901	-0.276131	0.393789	0.731533
46403701	CD8	TRAV6	6	32553086	AA_DRB1_37_32552051_exon2_N	A	T	T	0.244318	ADD	88	0.0588293	0.170901	-0.276131	0.393789	0.731533
46403721	CD8	TRAV6	6	32553090	AA_DRB1_37_32552051_exon2_NPx	A	T	T	0.244318	ADD	88	0.0588293	0.170901	-0.276131	0.393789	0.731533
46403803	CD8	TRBV28	6	30237859	rs9261639	G	A	A	0.261364	ADD	88	0.0606047	0.17606	-0.284466	0.405676	0.731535
46403854	CD4	TRBV14	6	31461089	rs3130922	A	G	G	0.6875	ADD	88	-0.0554582	0.16111	-0.371228	0.260311	0.731536
46404711	CD8	TRAV17	6	29538403	rs1003582	C	G	G	0.585227	ADD	88	0.0546848	0.158873	-0.2567	0.366069	0.731552
46404720	CD8	TRAV30	6	33204274	rs9277952	G	A	A	0.0681818	ADD	88	-0.0960608	0.27908	-0.643048	0.450926	0.731552
46404873	CD8	TRBV13	6	33427350	rs2772372	T	C	C	0.914773	ADD	88	0.0905472	0.263064	-0.425049	0.606144	0.731555
46405450	CD8	TRAV27	6	32566809	rs35820711	T	G	G	0.0511364	ADD	88	0.106736	0.310107	-0.501063	0.714535	0.731564
46405515	CD8	TRAV25	6	29801474	rs2517892	T	C	C	0.357955	ADD	88	-0.0496931	0.144378	-0.332669	0.233283	0.731566
46405528	CD8	TRAV16	6	33903696	rs6457751	G	T	T	0.664773	ADD	88	0.0570348	0.165709	-0.267749	0.381819	0.731566
46405560	CD8	TRAV25	6	29803650	rs2523790	T	G	G	0.357955	ADD	88	-0.0496931	0.144378	-0.332669	0.233283	0.731566
46405563	CD8	TRAV25	6	29811022	rs2523769	A	C	C	0.357955	ADD	88	-0.0496931	0.144378	-0.332669	0.233283	0.731566
46405564	CD8	TRAV25	6	29808464	rs2735005	G	A	A	0.357955	ADD	88	-0.0496931	0.144378	-0.332669	0.233283	0.731566
46405880	CD4	TRAV21	6	30563550	rs9262119	C	T	T	0.0568182	ADD	88	-0.118523	0.344364	-0.793463	0.556417	0.731572
46405896	CD8	TRBV30	6	32176211	rs206017	G	A	A	0.539773	ADD	88	0.0490625	0.14255	-0.23033	0.328455	0.731573
46406031	CD4	TRAV21	6	31243410	rs3132484	G	T	T	0.477273	ADD	88	0.0543942	0.158042	-0.255363	0.364152	0.731575
46406180	CD8	TRAV21	6	33094869	rs3129274	C	T	T	0.704545	ADD	88	0.055216	0.160432	-0.259225	0.369657	0.731578
46406181	CD8	TRAV21	6	33101724	rs2395359	C	A	A	0.704545	ADD	88	0.055216	0.160432	-0.259225	0.369657	0.731578
46406187	CD8	TRAV27	6	30872203	rs3130779	A	G	G	0.693182	ADD	88	0.0512975	0.149046	-0.240828	0.343423	0.731578
46406188	CD8	TRAV27	6	30853796	rs3131034	G	A	A	0.693182	ADD	88	0.0512975	0.149046	-0.240828	0.343423	0.731578
46406319	CD4	TRAV39	6	28390843	rs3800328	C	T	T	0.295455	ADD	88	0.0557142	0.161882	-0.261568	0.372996	0.731581
46406323	CD4	TRAV39	6	28382932	rs6922169	G	A	A	0.295455	ADD	88	0.0557142	0.161882	-0.261568	0.372996	0.731581
46406324	CD4	TRAV39	6	28381140	rs6899389	C	A	A	0.295455	ADD	88	0.0557142	0.161882	-0.261568	0.372996	0.731581
46406337	CD4	TRAV39	6	28375209	rs6928771	T	G	G	0.295455	ADD	88	0.0557142	0.161882	-0.261568	0.372996	0.731581
46406351	CD4	TRAV39	6	28380248	rs1124131	A	C	C	0.295455	ADD	88	0.0557142	0.161882	-0.261568	0.372996	0.731581
46406480	CD4	TRAV6	6	32941214	rs12196597	C	A	A	0.136364	ADD	88	0.0776676	0.225671	-0.36464	0.519975	0.731584
46406481	CD4	TRAV6	6	32936373	rs3918149	G	A	A	0.136364	ADD	88	0.0776676	0.225671	-0.36464	0.519975	0.731584
46406707	CD4	TRAV10	6	30999178	rs6457303	A	G	G	0.409091	ADD	88	-0.0592234	0.172083	-0.3965	0.278053	0.731589
46406708	CD8	TRAV5	6	32552835	AA_DRB1_60_32551982_exon2_ST	A	T	T	0.159091	ADD	88	0.0730167	0.212161	-0.342812	0.488845	0.731589
46406725	CD8	TRAV5	6	32552832	AA_DRB1_60_32551982_exon2_HY	A	T	T	0.840909	ADD	88	-0.0730167	0.212161	-0.488845	0.342812	0.731589
46406726	CD8	TRAV5	6	32552905	AA_DRB1_57_32551991_exon2_MV	A	T	T	0.159091	ADD	88	0.0730167	0.212161	-0.342812	0.488845	0.731589
46406727	CD8	TRAV5	6	32552910	AA_DRB1_57_32551991_exon2_V	A	T	T	0.159091	ADD	88	0.0730167	0.212161	-0.342812	0.488845	0.731589
46406760	CD8	TRAV5	6	32552834	AA_DRB1_60_32551982_exon2_S	A	T	T	0.159091	ADD	88	0.0730167	0.212161	-0.342812	0.488845	0.731589
46406781	CD8	TRAV5	6	32552911	AA_DRB1_57_32551991_exon2_Vx	A	T	T	0.159091	ADD	88	0.0730167	0.212161	-0.342812	0.488845	0.731589
46406782	CD8	TRAV5	6	32552885	AA_DRB1_57_32551991_exon2_ADS	A	T	T	0.840909	ADD	88	-0.0730167	0.212161	-0.488845	0.342812	0.731589
46406787	CD8	TRAV5	6	32552837	AA_DRB1_60_32551982_exon2_Sx	A	T	T	0.159091	ADD	88	0.0730167	0.212161	-0.342812	0.488845	0.731589
46406944	CD4	TRAV3	6	30990306	rs537852811	G	A	A	0.301136	ADD	88	-0.0566361	0.164569	-0.379185	0.265912	0.731594
46406986	CD4	TRAV41	6	31333303	rs2844580	T	C	C	0.369318	ADD	88	0.0510705	0.148397	-0.239782	0.341923	0.731595
46407281	CD8	TRAV22	6	29926597	rs1632994	T	C	C	0.551136	ADD	88	-0.0545909	0.15863	-0.365499	0.256317	0.7316
46407332	CD4	TRBV19	6	31555392	rs2256974	C	A	A	0.227273	ADD	88	0.0628595	0.182657	-0.295142	0.420861	0.731601
46407532	CD8	TRAV30	6	32207393	rs416352	G	T	T	0.340909	ADD	88	-0.0533539	0.155038	-0.357222	0.250515	0.731605
46407749	CD4	TRAV2	6	32743103	rs2857208	T	C	C	0.107955	ADD	88	-0.0901392	0.261935	-0.603522	0.423243	0.73161
46407763	CD4	TRBV27	6	32389305	rs9268557	T	C	C	0.431818	ADD	88	-0.0534021	0.155181	-0.357552	0.250748	0.731611
46408239	CD8	TRAV24	6	29937740	rs2256539	C	T	T	0.522727	ADD	88	0.0540053	0.15694	-0.253591	0.361602	0.73162
46408383	CD4	TRBV13	6	32552613	AA_DRB1_74_32551940_exon2_AER	A	T	T	0.863636	ADD	88	-0.0756122	0.219732	-0.506279	0.355055	0.731623
46408384	CD4	TRBV13	6	32552666	AA_DRB1_74_32551940_exon2_LQx	A	T	T	0.136364	ADD	88	0.0756122	0.219732	-0.355055	0.506279	0.731623
46408385	CD4	TRBV13	6	32552653	AA_DRB1_74_32551940_exon2_GLQ	A	T	T	0.136364	ADD	88	0.0756122	0.219732	-0.355055	0.506279	0.731623
46408387	CD4	TRBV13	6	32552664	AA_DRB1_74_32551940_exon2_LQ	A	T	T	0.136364	ADD	88	0.0756122	0.219732	-0.355055	0.506279	0.731623
46408591	CD8	TRAV17	6	30017071	rs6917603	T	C	C	0.153409	ADD	88	0.078993	0.22956	-0.370937	0.528923	0.731627
46408612	CD8	TRAV17	6	30014667	rs9261227	T	C	C	0.153409	ADD	88	0.078993	0.22956	-0.370937	0.528923	0.731627
46408613	CD8	TRAV17	6	30025285	rs6911634	C	T	T	0.153409	ADD	88	0.078993	0.22956	-0.370937	0.528923	0.731627
46408614	CD8	TRAV17	6	30025984	rs6917477	G	C	C	0.153409	ADD	88	0.078993	0.22956	-0.370937	0.528923	0.731627
46408615	CD8	TRAV17	6	30016810	rs6457140	A	T	T	0.153409	ADD	88	0.078993	0.22956	-0.370937	0.528923	0.731627
46408616	CD8	TRAV17	6	30019769	rs9261251	T	A	A	0.153409	ADD	88	0.078993	0.22956	-0.370937	0.528923	0.731627
46408617	CD8	TRAV17	6	30015068	rs6905501	T	C	C	0.153409	ADD	88	0.078993	0.22956	-0.370937	0.528923	0.731627
46408618	CD8	TRAV17	6	30021941	rs9261256	C	G	G	0.153409	ADD	88	0.078993	0.22956	-0.370937	0.528923	0.731627
46408619	CD8	TRAV17	6	30016381	rs6457139	T	G	G	0.153409	ADD	88	0.078993	0.22956	-0.370937	0.528923	0.731627
46408620	CD8	TRAV17	6	30022153	rs7761314	C	T	T	0.153409	ADD	88	0.078993	0.22956	-0.370937	0.528923	0.731627
46408621	CD8	TRAV17	6	30013887	rs9261224	C	T	T	0.153409	ADD	88	0.078993	0.22956	-0.370937	0.528923	0.731627
46408623	CD8	TRAV17	6	30024365	rs9261261	A	G	G	0.153409	ADD	88	0.078993	0.22956	-0.370937	0.528923	0.731627
46408624	CD8	TRAV17	6	30022808	rs9261258	G	A	A	0.153409	ADD	88	0.078993	0.22956	-0.370937	0.528923	0.731627
46408628	CD8	TRAV17	6	30025179	rs6911724	G	A	A	0.153409	ADD	88	0.078993	0.22956	-0.370937	0.528923	0.731627
46408630	CD8	TRAV17	6	30024394	rs9261262	C	T	T	0.153409	ADD	88	0.078993	0.22956	-0.370937	0.528923	0.731627
46408631	CD8	TRAV17	6	30017759	rs9261243	T	C	C	0.153409	ADD	88	0.078993	0.22956	-0.370937	0.528923	0.731627
46408678	CD8	TRAV5	6	31324076	SNPS_B_911_31324025_exon3_C	A	T	T	0.238636	ADD	88	0.0621215	0.180532	-0.291714	0.415957	0.731629
46408679	CD8	TRAV5	6	31324058	AA_B_156_31324024_exon3_Dx	A	T	T	0.238636	ADD	88	0.0621215	0.180532	-0.291714	0.415957	0.731629
46408680	CD8	TRAV5	6	31324042	AA_B_156_31324024_exon3_DG	A	T	T	0.238636	ADD	88	0.0621215	0.180532	-0.291714	0.415957	0.731629
46408725	CD8	TRAV5	6	31324024	AA_B_156_31324024_exon3_D	A	T	T	0.238636	ADD	88	0.0621215	0.180532	-0.291714	0.415957	0.731629
46408735	CD8	TRAV5	6	31324023	SNPS_B_913_31324023_exon3	C	G	G	0.238636	ADD	88	0.0621215	0.180532	-0.291714	0.415957	0.731629
46408736	CD8	TRAV5	6	31324046	AA_B_156_31324024_exon3_DGx	A	T	T	0.238636	ADD	88	0.0621215	0.180532	-0.291714	0.415957	0.731629
46408772	CD8	TRBV28	6	32628989	SNPS_DQB1_5397_32628988_intron3_C	A	T	T	0.806818	ADD	88	0.0709785	0.206272	-0.333307	0.475264	0.731629
46408773	CD8	TRAV5	6	31324075	SNPS_B_912_31324024_exon3_T	A	T	T	0.238636	ADD	88	0.0621215	0.180532	-0.291714	0.415957	0.731629
46408802	CD8	TRBV27	6	32671248	rs1794275	G	A	A	0.1875	ADD	88	0.0581272	0.168925	-0.27296	0.389214	0.73163
46408990	CD4	TRAV10	6	31083466	rs1042141	C	G	G	0.545455	ADD	88	0.0578923	0.168245	-0.271861	0.387645	0.731634
46408991	CD4	TRAV10	6	31083328	rs1042145	A	G	G	0.545455	ADD	88	0.0578923	0.168245	-0.271861	0.387645	0.731634
46409015	CD4	TRAV10	6	31083286	rs3094219	G	A	A	0.545455	ADD	88	0.0578923	0.168245	-0.271861	0.387645	0.731634
46409046	CD4	TRAV10	6	31083664	rs1042134	G	A	A	0.545455	ADD	88	0.0578923	0.168245	-0.271861	0.387645	0.731634
46409047	CD4	TRAV10	6	31084288	rs1042126	T	C	C	0.545455	ADD	88	0.0578923	0.168245	-0.271861	0.387645	0.731634
46409048	CD4	TRAV10	6	31083156	rs1042147	A	G	G	0.545455	ADD	88	0.0578923	0.168245	-0.271861	0.387645	0.731634
46409051	CD4	TRAV10	6	31085382	rs540385376	C	A	A	0.545455	ADD	88	0.0578923	0.168245	-0.271861	0.387645	0.731634
46409052	CD4	TRAV10	6	31085547	rs541421140	G	C	C	0.545455	ADD	88	0.0578923	0.168245	-0.271861	0.387645	0.731634
46409053	CD4	TRAV10	6	31085770	rs551894425	G	A	A	0.545455	ADD	88	0.0578923	0.168245	-0.271861	0.387645	0.731634
46409054	CD4	TRAV10	6	31084792	rs3130983	C	T	T	0.545455	ADD	88	0.0578923	0.168245	-0.271861	0.387645	0.731634
46409055	CD4	TRAV10	6	31083656	rs3094217	G	A	A	0.545455	ADD	88	0.0578923	0.168245	-0.271861	0.387645	0.731634
46409269	CD4	TRAV16	6	29911713	AA_A_152_29911228_exon3_GVW	A	T	T	0.636364	ADD	88	-0.0521761	0.151635	-0.349376	0.245024	0.731639
46409270	CD4	TRAV16	6	29911726	AA_A_152_29911228_exon3_VW	A	T	T	0.636364	ADD	88	-0.0521761	0.151635	-0.349376	0.245024	0.731639
46409273	CD4	TRAV16	6	29911671	AA_A_152_29911228_exon3_AER	A	T	T	0.363636	ADD	88	0.0521761	0.151635	-0.245024	0.349376	0.731639
46409292	CD4	TRAV16	6	29911727	AA_A_152_29911228_exon3_VWx	A	T	T	0.636364	ADD	88	-0.0521761	0.151635	-0.349376	0.245024	0.731639
46409527	CD4	TRAV35	6	33852948	rs4711363	A	G	G	0.193182	ADD	88	-0.0652449	0.18962	-0.436893	0.306403	0.731644
46409591	CD8	TRAV16	6	31804646	rs6921489	C	T	T	0.136364	ADD	88	0.0764274	0.22212	-0.35892	0.511775	0.731645
46409593	CD8	TRAV4	6	33032975	rs7905	T	C	C	0.130682	ADD	88	0.0707236	0.205543	-0.332134	0.473581	0.731645
46409601	CD8	TRAV16	6	31802465	rs4711279	C	G	G	0.136364	ADD	88	0.0764274	0.22212	-0.35892	0.511775	0.731645
46409602	CD8	TRAV16	6	31807489	rs733539	C	T	T	0.136364	ADD	88	0.0764274	0.22212	-0.35892	0.511775	0.731645
46409707	CD4	TRBV15	6	33048633	SNPS_DPB1_4815_33048633_exon2_A	A	T	T	0.857955	ADD	88	-0.0796862	0.231593	-0.5336	0.374228	0.731647
46409710	CD4	TRBV15	6	33048635	SNPS_DPB1_4815_33048633_exon2_C	A	T	T	0.142045	ADD	88	0.0796862	0.231593	-0.374228	0.5336	0.731647
46409764	CD8	TRBV2	6	32210799	rs419132	A	G	G	0.278409	ADD	88	0.0625959	0.181924	-0.293969	0.419161	0.731648
46409944	CD4	TRBV13	6	32633757	SNPS_DQB1_629_32633756_intron1_G	A	T	T	0.494318	ADD	88	0.0509182	0.147988	-0.239132	0.340969	0.731653
46409984	CD8	TRBV14	6	28863483	rs209139	C	A	A	0.0625	ADD	88	-0.108271	0.314677	-0.725026	0.508484	0.731654
46410118	CD4	TRAV25	6	33471560	rs6910721	A	G	G	0.9375	ADD	88	0.111346	0.323619	-0.522935	0.745627	0.731657
46410343	CD8	TRAV3	6	30309508	rs2074474	T	C	C	0.210227	ADD	88	-0.0702259	0.204111	-0.470275	0.329823	0.731662
46410349	CD8	TRAV3	6	30302600	rs3778624	T	G	G	0.210227	ADD	88	-0.0702259	0.204111	-0.470275	0.329823	0.731662
46410371	CD8	TRAV3	6	30288924	rs28360023	T	C	C	0.210227	ADD	88	-0.0702259	0.204111	-0.470275	0.329823	0.731662
46410372	CD8	TRAV3	6	30284051	rs6912495	G	C	C	0.210227	ADD	88	-0.0702259	0.204111	-0.470275	0.329823	0.731662
46410373	CD8	TRAV3	6	30285405	rs1473102	C	A	A	0.210227	ADD	88	-0.0702259	0.204111	-0.470275	0.329823	0.731662
46411008	CD4	TRBV2	6	31713124	rs3749953	A	G	G	0.159091	ADD	88	0.0720946	0.209549	-0.338614	0.482803	0.731671
46411094	CD8	TRAV19	6	30725841	rs3095326	C	T	T	0.102273	ADD	88	0.0897163	0.260769	-0.421381	0.600814	0.731672
46411095	CD8	TRAV19	6	30721143	rs3129973	C	T	T	0.102273	ADD	88	0.0897163	0.260769	-0.421381	0.600814	0.731672
46412015	CD4	TRAV20	6	28584775	rs34556183	A	G	G	0.261364	ADD	88	0.0558789	0.162426	-0.26247	0.374228	0.731686
46412299	CD4	TRAV41	6	32796751	rs241447	T	C	C	0.227273	ADD	88	0.0660243	0.191919	-0.31013	0.442179	0.73169
46412300	CD4	TRAV41	6	32796967	rs241446	G	A	A	0.227273	ADD	88	0.0660243	0.191919	-0.31013	0.442179	0.73169
46412301	CD4	TRAV41	6	32797072	rs241445	C	T	T	0.227273	ADD	88	0.0660243	0.191919	-0.31013	0.442179	0.73169
46412302	CD4	TRAV41	6	32796346	rs241452	T	C	C	0.227273	ADD	88	0.0660243	0.191919	-0.31013	0.442179	0.73169
46412318	CD4	TRAV41	6	32796685	rs241448	A	G	G	0.227273	ADD	88	0.0660243	0.191919	-0.31013	0.442179	0.73169
46412319	CD4	TRAV41	6	32796653	rs241449	C	A	A	0.227273	ADD	88	0.0660243	0.191919	-0.31013	0.442179	0.73169
46412320	CD4	TRAV41	6	32796521	rs17034	C	T	T	0.227273	ADD	88	0.0660243	0.191919	-0.31013	0.442179	0.73169
46412326	CD4	TRAV41	6	32797168	rs241442	G	A	A	0.227273	ADD	88	0.0660243	0.191919	-0.31013	0.442179	0.73169
46413022	CD4	TRAV6	6	33755711	rs756138	G	C	C	0.795455	ADD	88	-0.0624617	0.18157	-0.418332	0.293409	0.731699
46413079	CD4	TRAV6	6	33755541	rs756139	G	A	A	0.795455	ADD	88	-0.0624617	0.18157	-0.418332	0.293409	0.731699
46413289	CD4	TRBV19	6	31324312	AA_B_97_31324201_exon3_NSV	A	T	T	0.295455	ADD	88	-0.059467	0.172868	-0.398281	0.279347	0.731704
46413327	CD4	TRBV19	6	31324329	AA_B_97_31324201_exon3_RTW	A	T	T	0.704545	ADD	88	0.059467	0.172868	-0.279347	0.398281	0.731704
46413540	CD8	TRBV9	6	33703394	rs12189725	G	T	T	0.0568182	ADD	88	-0.113271	0.329281	-0.758649	0.532107	0.731709
46413576	CD8	TRAV19	6	32574014	rs2647073	A	C	C	0.113636	ADD	88	-0.0756255	0.219845	-0.506514	0.355263	0.73171
46413877	CD4	TRBV28	6	30260982	rs11752362	C	T	T	0.142045	ADD	88	0.0817602	0.237682	-0.384089	0.547609	0.731714
46414369	CD4	TRAV3	6	31257511	rs2853928	A	C	C	0.744318	ADD	88	-0.0654925	0.190397	-0.438664	0.307679	0.731722
46414370	CD4	TRAV3	6	31272261	rs6457374	C	T	T	0.744318	ADD	88	-0.0654925	0.190397	-0.438664	0.307679	0.731722
46414969	CD4	TRBV19	6	30914751	rs2517451	C	T	T	0.926136	ADD	88	-0.0920563	0.26763	-0.616602	0.432489	0.73173
46414971	CD4	TRBV19	6	30904272	rs2844649	A	G	G	0.926136	ADD	88	-0.0920563	0.26763	-0.616602	0.432489	0.73173
46415001	CD4	TRBV19	6	30902533	rs2844650	T	C	C	0.926136	ADD	88	-0.0920563	0.26763	-0.616602	0.432489	0.73173
46415004	CD4	TRBV19	6	30861729	rs3132572	G	A	A	0.926136	ADD	88	-0.0920563	0.26763	-0.616602	0.432489	0.73173
46415037	CD8	TRBV28	6	32577889	rs9271170	T	C	C	0.6875	ADD	88	-0.063495	0.184597	-0.425299	0.298309	0.731732
46415054	CD8	TRBV28	6	32578191	rs9271178	C	T	T	0.6875	ADD	88	-0.063495	0.184597	-0.425299	0.298309	0.731732
46415363	CD4	TRAV3	6	31331829	rs2523554	C	T	T	0.630682	ADD	88	-0.0590898	0.171794	-0.3958	0.277621	0.731738
46415373	CD8	TRAV6	6	32609377	SNPS_DQA1_4142_32609377_intron2	C	T	T	0.664773	ADD	88	0.0483256	0.140499	-0.227048	0.323699	0.731738
46415525	CD8	TRAV19	6	29743563	rs1633034	A	G	G	0.295455	ADD	88	-0.0636669	0.185103	-0.426462	0.299128	0.73174
46415578	CD4	TRAV30	6	31564821	rs2844480	C	T	T	0.142045	ADD	88	0.0835033	0.242774	-0.392325	0.559332	0.73174
46415725	CD8	TRBV14	6	31330015	rs2523567	C	G	G	0.221591	ADD	88	0.0616713	0.179303	-0.289755	0.413098	0.731743
46415879	CD8	TRAV3	6	33459829	rs62405860	T	C	C	0.170455	ADD	88	-0.0652124	0.1896	-0.436821	0.306396	0.731745
46416502	CD8	TRBV14	6	32392877	rs3135353	C	T	T	0.147727	ADD	88	0.0641932	0.186646	-0.301625	0.430012	0.731757
46416529	CD8	TRBV14	6	32395698	rs2105902	A	T	T	0.147727	ADD	88	0.0641932	0.186646	-0.301625	0.430012	0.731757
46416530	CD8	TRBV14	6	32401532	rs3129861	T	A	A	0.147727	ADD	88	0.0641932	0.186646	-0.301625	0.430012	0.731757
46416538	CD8	TRBV14	6	32386699	rs3135371	A	G	G	0.147727	ADD	88	0.0641932	0.186646	-0.301625	0.430012	0.731757
46416539	CD8	TRBV14	6	32384500	rs2227138	C	T	T	0.147727	ADD	88	0.0641932	0.186646	-0.301625	0.430012	0.731757
46416888	CD8	TRAV2	6	32630817	SNPS_DQB1_3568_32630817_intron2	A	G	G	0.789773	ADD	88	0.0685459	0.199305	-0.322085	0.459177	0.731763
46416889	CD8	TRAV2	6	32629792	SNPS_DQB1_4593_32629792_intron2	G	C	C	0.789773	ADD	88	0.0685459	0.199305	-0.322085	0.459177	0.731763
46416890	CD8	TRAV2	6	32630818	SNPS_DQB1_3567_32630818_intron2	G	C	C	0.210227	ADD	88	-0.0685459	0.199305	-0.459177	0.322085	0.731763
46416891	CD8	TRAV2	6	32630898	SNPS_DQB1_3487_32630898_intron2	T	G	G	0.789773	ADD	88	0.0685459	0.199305	-0.322085	0.459177	0.731763
46416901	CD8	TRAV2	6	32630816	SNPS_DQB1_3569_32630816_intron2	C	T	T	0.789773	ADD	88	0.0685459	0.199305	-0.322085	0.459177	0.731763
46416902	CD8	TRAV2	6	32628667	SNPS_DQB1_5718_32628667_intron4	T	C	C	0.789773	ADD	88	0.0685459	0.199305	-0.322085	0.459177	0.731763
46416914	CD8	TRAV25	6	32330306	rs9268330	A	G	G	0.215909	ADD	88	-0.0537575	0.156306	-0.360112	0.252597	0.731763
46416915	CD8	TRAV25	6	32332564	rs9268350	T	C	C	0.215909	ADD	88	-0.0537575	0.156306	-0.360112	0.252597	0.731763
46416916	CD8	TRAV25	6	32330092	rs9268325	C	T	T	0.215909	ADD	88	-0.0537575	0.156306	-0.360112	0.252597	0.731763
46416922	CD8	TRAV2	6	32627966	SNPS_DQB1_6419_32627966_intron5	C	T	T	0.210227	ADD	88	-0.0685459	0.199305	-0.459177	0.322085	0.731763
46416932	CD8	TRAV25	6	32324817	rs9268302	C	T	T	0.215909	ADD	88	-0.0537575	0.156306	-0.360112	0.252597	0.731763
46416933	CD8	TRAV25	6	32319364	rs1265763	C	T	T	0.215909	ADD	88	-0.0537575	0.156306	-0.360112	0.252597	0.731763
46416937	CD8	TRAV25	6	32324544	rs2206618	A	G	G	0.215909	ADD	88	-0.0537575	0.156306	-0.360112	0.252597	0.731763
46416940	CD8	TRAV25	6	32330430	rs7744155	C	T	T	0.215909	ADD	88	-0.0537575	0.156306	-0.360112	0.252597	0.731763
46416941	CD8	TRAV25	6	32333243	rs9268361	G	A	A	0.215909	ADD	88	-0.0537575	0.156306	-0.360112	0.252597	0.731763
46416942	CD8	TRAV25	6	32333425	rs9268364	C	T	T	0.215909	ADD	88	-0.0537575	0.156306	-0.360112	0.252597	0.731763
46416984	CD8	TRAV21	6	32375431	rs9268498	T	C	C	0.0738636	ADD	88	-0.102313	0.297486	-0.685375	0.48075	0.731763
46417019	CD8	TRAV2	6	32631218	INS_SNPS_DQB1_3167x3168_32631218	A	T	T	0.789773	ADD	88	0.0685459	0.199305	-0.322085	0.459177	0.731763
46417020	CD8	TRAV2	6	32631805	SNPS_DQB1_2580_32631805_intron2	A	T	T	0.210227	ADD	88	-0.0685459	0.199305	-0.459177	0.322085	0.731763
46417021	CD8	TRAV2	6	32629866	SNPS_DQB1_4519_32629866_intron2	T	C	C	0.789773	ADD	88	0.0685459	0.199305	-0.322085	0.459177	0.731763
46417022	CD8	TRAV2	6	32630087	SNPS_DQB1_4298_32630087_intron2	A	T	T	0.789773	ADD	88	0.0685459	0.199305	-0.322085	0.459177	0.731763
46417517	CD4	TRAV16	6	31239625	AA_C_9_31239621_exon2_DY	A	T	T	0.857955	ADD	88	-0.0682106	0.198335	-0.456939	0.320518	0.731768
46417518	CD4	TRAV16	6	31239615	AA_C_11_31239615_exon2	A	T	T	0.142045	ADD	88	0.0682106	0.198335	-0.320518	0.456939	0.731768
46417656	CD8	TRAV35	6	32355285	rs17208573	A	G	G	0.102273	ADD	88	0.079058	0.229878	-0.371494	0.52961	0.731771
46417663	CD8	TRAV35	6	32345131	rs7758215	G	T	T	0.102273	ADD	88	0.079058	0.229878	-0.371494	0.52961	0.731771
46417664	CD8	TRAV35	6	32354834	rs28362674	G	A	A	0.102273	ADD	88	0.079058	0.229878	-0.371494	0.52961	0.731771
46417673	CD8	TRAV35	6	32354629	rs1555114	A	G	G	0.102273	ADD	88	0.079058	0.229878	-0.371494	0.52961	0.731771
46417699	CD4	TRAV24	6	28037893	rs9380047	G	T	T	0.244318	ADD	88	0.0616583	0.179285	-0.289734	0.413051	0.731772
46417710	CD8	TRAV27	6	31010159	rs72847026	C	A	A	0.0795455	ADD	88	-0.0981317	0.28534	-0.657387	0.461124	0.731772
46417715	CD4	TRAV24	6	28058635	rs1853097	A	G	G	0.244318	ADD	88	0.0616583	0.179285	-0.289734	0.413051	0.731772
46417720	CD4	TRAV24	6	28033523	rs10484403	A	G	G	0.244318	ADD	88	0.0616583	0.179285	-0.289734	0.413051	0.731772
46417792	CD8	TRAV27	6	31005432	rs11753208	C	T	T	0.0795455	ADD	88	-0.0981317	0.28534	-0.657387	0.461124	0.731772
46418121	CD4	TRBV13	6	32553312	AA_DRB1_26_32552084_exon2_CL	A	T	T	0.119318	ADD	88	0.079762	0.23193	-0.374812	0.534336	0.731776
46418126	CD4	TRBV13	6	32553317	AA_DRB1_26_32552084_exon2_L	A	T	T	0.119318	ADD	88	0.079762	0.23193	-0.374812	0.534336	0.731776
46418436	CD4	TRAV22	6	32674700	rs9275518	G	A	A	0.505682	ADD	88	0.0527298	0.15333	-0.247791	0.35325	0.731782
46418838	CD4	TRAV22	6	31324295	AA_B_97_31324201_exon3_CST	A	T	T	0.352273	ADD	88	-0.0608389	0.176916	-0.407588	0.28591	0.731791
46418870	CD4	TRAV22	6	31324334	AA_B_97_31324201_exon3_ST	A	T	T	0.352273	ADD	88	-0.0608389	0.176916	-0.407588	0.28591	0.731791
46419012	CD4	TRAV20	6	31346445	rs2523627	G	T	T	0.619318	ADD	88	0.0512384	0.149	-0.240797	0.343274	0.731795
46419451	CD4	TRAV35	6	29822413	rs2905756	A	C	C	0.323864	ADD	88	0.0569325	0.165564	-0.267566	0.381431	0.731803
46419452	CD4	TRAV35	6	29822139	rs2975034	G	A	A	0.323864	ADD	88	0.0569325	0.165564	-0.267566	0.381431	0.731803
46419458	CD4	TRAV35	6	29822261	rs2975033	G	A	A	0.323864	ADD	88	0.0569325	0.165564	-0.267566	0.381431	0.731803
46419467	CD4	TRAV35	6	29828660	rs2523822	A	G	G	0.323864	ADD	88	0.0569325	0.165564	-0.267566	0.381431	0.731803
46420141	CD4	TRAV17	6	31236549	HLA_C*06	A	T	T	0.0511364	ADD	88	0.125626	0.365345	-0.590438	0.841689	0.731815
46420142	CD4	TRAV17	6	31236550	HLA_C*06:02	A	T	T	0.0511364	ADD	88	0.125626	0.365345	-0.590438	0.841689	0.731815
46420152	CD4	TRAV17	6	31251924	rs12189871	C	T	T	0.0511364	ADD	88	0.125626	0.365345	-0.590438	0.841689	0.731815
46420176	CD4	TRAV17	6	31242731	rs12199223	T	A	A	0.0511364	ADD	88	0.125626	0.365345	-0.590438	0.841689	0.731815
46420286	CD8	TRBV2	6	33241076	rs213204	C	A	A	0.352273	ADD	88	-0.0519253	0.151012	-0.347903	0.244052	0.731818
46420293	CD8	TRBV2	6	33232521	rs213201	C	T	T	0.352273	ADD	88	-0.0519253	0.151012	-0.347903	0.244052	0.731818
46420324	CD8	TRBV2	6	33215904	rs457565	G	A	A	0.352273	ADD	88	-0.0519253	0.151012	-0.347903	0.244052	0.731818
46420446	CD8	TRAV21	6	32635809	rs3828790	T	C	C	0.5	ADD	88	-0.0544195	0.158267	-0.364617	0.255778	0.731821
46420457	CD8	TRAV21	6	32635754	rs3828789	G	T	T	0.5	ADD	88	-0.0544195	0.158267	-0.364617	0.255778	0.731821
46420742	CD4	TRAV22	6	33045153	SNPS_DPB1_1335_33045153_intron1	A	T	T	0.386364	ADD	88	0.0512825	0.149146	-0.241038	0.343603	0.731825
46420938	CD8	TRBV30	6	32551961	AA_DRB1_67_32551961_exon2_F	A	T	T	0.119318	ADD	88	-0.0714184	0.20771	-0.478523	0.335686	0.731828
46421240	CD4	TRAV34	6	28120724	rs9348795	T	C	C	0.0852273	ADD	88	-0.098852	0.287501	-0.662343	0.464639	0.731832
46421246	CD4	TRAV34	6	28064736	rs169433	G	A	A	0.0852273	ADD	88	-0.098852	0.287501	-0.662343	0.464639	0.731832
46421247	CD4	TRAV34	6	28095146	rs1770129	A	T	T	0.0852273	ADD	88	-0.098852	0.287501	-0.662343	0.464639	0.731832
46421248	CD4	TRAV34	6	28092306	rs539474	T	C	C	0.0852273	ADD	88	-0.098852	0.287501	-0.662343	0.464639	0.731832
46421253	CD4	TRAV34	6	28076886	rs203885	C	T	T	0.0852273	ADD	88	-0.098852	0.287501	-0.662343	0.464639	0.731832
46421284	CD4	TRAV3	6	29512482	rs426595	G	A	A	0.380682	ADD	88	-0.0543316	0.158019	-0.364043	0.25538	0.731833
46421285	CD4	TRAV3	6	29514230	rs398616	C	T	T	0.380682	ADD	88	-0.0543316	0.158019	-0.364043	0.25538	0.731833
46421418	CD4	TRAV2	6	31731014	rs707937	C	G	G	0.25	ADD	88	0.0614789	0.178807	-0.288977	0.411935	0.731835
46421552	CD4	TRAV21	6	31173860	rs6907451	A	G	G	0.244318	ADD	88	-0.0690181	0.200735	-0.462452	0.324416	0.731836
46421607	CD8	TRAV24	6	32195935	rs3132949	T	C	C	0.386364	ADD	88	0.0656414	0.190915	-0.308546	0.439829	0.731837
46421693	CD8	TRBV16	6	32684344	rs5024431	G	A	A	0.244318	ADD	88	0.0454335	0.132143	-0.213561	0.304428	0.731839
46421694	CD8	TRBV16	6	32684029	rs6936863	C	G	G	0.244318	ADD	88	0.0454335	0.132143	-0.213561	0.304428	0.731839
46422458	CD4	TRAV5	6	31260397	rs2524156	A	G	G	0.602273	ADD	88	0.0553918	0.161114	-0.260385	0.371169	0.731851
46422461	CD4	TRAV5	6	31261276	rs2243868	A	G	G	0.602273	ADD	88	0.0553918	0.161114	-0.260385	0.371169	0.731851
46422462	CD4	TRAV5	6	31259579	rs2524163	C	T	T	0.602273	ADD	88	0.0553918	0.161114	-0.260385	0.371169	0.731851
46422464	CD4	TRAV5	6	31257625	rs2524040	T	C	C	0.602273	ADD	88	0.0553918	0.161114	-0.260385	0.371169	0.731851
46422498	CD8	TRAV22	6	31836827	rs521977	T	G	G	0.755682	ADD	88	0.0653473	0.190071	-0.307184	0.437879	0.731852
46422605	CD4	TRBV30	6	30455920	rs1264459	G	A	A	0.806818	ADD	88	0.0669163	0.194635	-0.314561	0.448393	0.731853
46422612	CD8	TRAV25	6	31350550	rs2523532	C	A	A	0.892045	ADD	88	0.0801612	0.23316	-0.376824	0.537146	0.731853
46422632	CD8	TRAV25	6	31355702	rs2523480	G	C	C	0.892045	ADD	88	0.0801612	0.23316	-0.376824	0.537146	0.731853
46422633	CD8	TRAV25	6	31367882	rs2596540	A	G	G	0.892045	ADD	88	0.0801612	0.23316	-0.376824	0.537146	0.731853
46423120	CD8	TRBV9	6	31474280	rs2242955	G	A	A	0.119318	ADD	88	0.0798988	0.232404	-0.375605	0.535402	0.731861
46423167	CD4	TRBV9	6	31142297	rs1265156	C	A	A	0.375	ADD	88	-0.0552035	0.160572	-0.36992	0.259513	0.731862
46423234	CD4	TRAV16	6	31196350	rs7769586	A	T	T	0.0965909	ADD	88	0.0841512	0.244775	-0.395599	0.563901	0.731863
46423301	CD8	TRBV16	6	32582891	rs9271339	T	C	C	0.409091	ADD	88	-0.0443782	0.129086	-0.297382	0.208625	0.731864
46423318	CD8	TRBV16	6	32582354	rs5004277	C	T	T	0.409091	ADD	88	-0.0443782	0.129086	-0.297382	0.208625	0.731864
46423323	CD8	TRBV16	6	32582672	rs9271331	C	T	T	0.409091	ADD	88	-0.0443782	0.129086	-0.297382	0.208625	0.731864
46423333	CD8	TRBV16	6	32581350	rs9271292	T	C	C	0.409091	ADD	88	-0.0443782	0.129086	-0.297382	0.208625	0.731864
46423335	CD8	TRAV4	6	30432308	rs2245507	G	A	A	0.539773	ADD	88	-0.0533336	0.155136	-0.357394	0.250727	0.731865
46423951	CD4	TRBV9	6	31930462	rs429608	G	A	A	0.147727	ADD	88	-0.0774194	0.225201	-0.518805	0.363967	0.731872
46424212	CD4	TRAV35	6	32077380	rs411337	C	T	T	0.0681818	ADD	88	-0.108466	0.315519	-0.726873	0.50994	0.731878
46424214	CD4	TRAV35	6	32089142	rs204888	G	T	T	0.0681818	ADD	88	-0.108466	0.315519	-0.726873	0.50994	0.731878
46424220	CD4	TRAV35	6	32080383	rs9469084	C	T	T	0.0681818	ADD	88	-0.108466	0.315519	-0.726873	0.50994	0.731878
46424528	CD4	TRAV40	6	31499354	rs3130056	C	T	T	0.840909	ADD	88	-0.0713455	0.207542	-0.47812	0.335429	0.731882
46424529	CD4	TRAV40	6	31506624	rs1129640	T	C	C	0.840909	ADD	88	-0.0713455	0.207542	-0.47812	0.335429	0.731882
46424535	CD4	TRAV40	6	31493421	rs3093986	T	A	A	0.840909	ADD	88	-0.0713455	0.207542	-0.47812	0.335429	0.731882
46424536	CD4	TRAV40	6	31508761	rs2523508	C	T	T	0.840909	ADD	88	-0.0713455	0.207542	-0.47812	0.335429	0.731882
46424537	CD4	TRAV40	6	31506854	rs2523511	C	T	T	0.840909	ADD	88	-0.0713455	0.207542	-0.47812	0.335429	0.731882
46424538	CD4	TRAV40	6	31506744	rs2516393	A	C	C	0.840909	ADD	88	-0.0713455	0.207542	-0.47812	0.335429	0.731882
46424540	CD4	TRAV40	6	31498497	rs3093978	C	A	A	0.840909	ADD	88	-0.0713455	0.207542	-0.47812	0.335429	0.731882
46424552	CD4	TRAV40	6	31501413	rs3093948	A	G	G	0.840909	ADD	88	-0.0713455	0.207542	-0.47812	0.335429	0.731882
46424553	CD4	TRAV40	6	31502861	rs3093976	A	G	G	0.840909	ADD	88	-0.0713455	0.207542	-0.47812	0.335429	0.731882
46424554	CD4	TRAV40	6	31496925	rs3093983	G	A	A	0.840909	ADD	88	-0.0713455	0.207542	-0.47812	0.335429	0.731882
46424557	CD4	TRAV40	6	31502767	rs3131628	C	T	T	0.840909	ADD	88	-0.0713455	0.207542	-0.47812	0.335429	0.731882
46424558	CD4	TRAV40	6	31497457	rs3093981	A	G	G	0.840909	ADD	88	-0.0713455	0.207542	-0.47812	0.335429	0.731882
46424572	CD4	TRAV40	6	31488904	rs3093995	C	T	T	0.840909	ADD	88	-0.0713455	0.207542	-0.47812	0.335429	0.731882
46424574	CD4	TRAV40	6	31513864	rs2523502	A	T	T	0.840909	ADD	88	-0.0713455	0.207542	-0.47812	0.335429	0.731882
46424575	CD4	TRAV40	6	31497478	rs3093980	A	G	G	0.840909	ADD	88	-0.0713455	0.207542	-0.47812	0.335429	0.731882
46424576	CD4	TRAV40	6	31497835	rs3115537	G	C	C	0.840909	ADD	88	-0.0713455	0.207542	-0.47812	0.335429	0.731882
46424591	CD4	TRAV40	6	31505887	rs3130058	T	C	C	0.840909	ADD	88	-0.0713455	0.207542	-0.47812	0.335429	0.731882
46424592	CD4	TRAV40	6	31504587	rs3130057	G	T	T	0.840909	ADD	88	-0.0713455	0.207542	-0.47812	0.335429	0.731882
46424916	CD4	TRAV10	6	29469652	rs1233486	G	A	A	0.193182	ADD	88	-0.073334	0.213333	-0.49146	0.344792	0.731891
46424918	CD4	TRAV10	6	29475682	rs1233482	C	A	A	0.193182	ADD	88	-0.073334	0.213333	-0.49146	0.344792	0.731891
46425165	CD8	TRAV41	6	32590028	rs9271539	G	A	A	0.301136	ADD	88	0.052629	0.153103	-0.247448	0.352706	0.731895
46425173	CD8	TRAV41	6	32589051	rs9271489	C	A	A	0.301136	ADD	88	0.052629	0.153103	-0.247448	0.352706	0.731895
46425174	CD8	TRAV41	6	32589952	rs9271533	G	T	T	0.301136	ADD	88	0.052629	0.153103	-0.247448	0.352706	0.731895
46425564	CD4	TRAV35	6	30310500	rs2240058	T	C	C	0.0909091	ADD	88	0.0975314	0.283735	-0.458578	0.653641	0.7319
46425574	CD4	TRAV17	6	32634405	rs1049053	C	T	T	0.545455	ADD	88	0.0512814	0.149186	-0.241118	0.343681	0.7319
46425578	CD4	TRAV35	6	30309105	rs9380173	G	A	A	0.0909091	ADD	88	0.0975314	0.283735	-0.458578	0.653641	0.7319
46425588	CD8	TRAV3	6	29475682	rs1233482	C	A	A	0.193182	ADD	88	-0.0686199	0.199626	-0.459881	0.322641	0.7319
46425589	CD8	TRAV3	6	29469652	rs1233486	G	A	A	0.193182	ADD	88	-0.0686199	0.199626	-0.459881	0.322641	0.7319
46425590	CD4	TRAV35	6	30292083	rs12174823	T	C	C	0.0909091	ADD	88	0.0975314	0.283735	-0.458578	0.653641	0.7319
46426393	CD8	TRAV24	6	31352631	rs7741091	A	G	G	0.289773	ADD	88	-0.0614245	0.178705	-0.411681	0.288832	0.731916
46427010	CD8	TRAV25	6	27998258	rs149990	G	A	A	0.125	ADD	88	-0.0803992	0.233918	-0.53887	0.378072	0.731926
46427011	CD8	TRAV25	6	28002388	rs149943	G	A	A	0.125	ADD	88	-0.0803992	0.233918	-0.53887	0.378072	0.731926
46427100	CD4	TRBV28	6	32632698	SNPS_DQB1_1704_32632681_exon2_G	A	T	T	0.340909	ADD	88	0.0543539	0.158141	-0.255597	0.364305	0.731927
46427102	CD4	TRBV28	6	32632681	AA_DQB1_57_32632681_exon2_A	A	T	T	0.340909	ADD	88	0.0543539	0.158141	-0.255597	0.364305	0.731927
46427354	CD4	TRAV19	6	32553358	AA_DRB1_13_32552123_exon2_FS	A	T	T	0.465909	ADD	88	-0.0526527	0.153193	-0.352906	0.247601	0.73193
46427375	CD4	TRAV19	6	32553353	AA_DRB1_13_32552123_exon2_FLS	A	T	T	0.465909	ADD	88	-0.0526527	0.153193	-0.352906	0.247601	0.73193
46427412	CD4	TRBV13	6	33098896	rs3129267	C	G	G	0.698864	ADD	88	0.0574315	0.167098	-0.270074	0.384937	0.731931
46427602	CD8	TRAV34	6	33480738	rs68191	T	C	C	0.0909091	ADD	88	0.0800798	0.232996	-0.376584	0.536743	0.731934
46427606	CD4	TRAV21	6	31138472	rs17197199	C	T	T	0.0681818	ADD	88	-0.110437	0.321322	-0.740217	0.519342	0.731934
46427609	CD4	TRAV21	6	31114848	rs2240061	T	C	C	0.0681818	ADD	88	-0.110437	0.321322	-0.740217	0.519342	0.731934
46427610	CD4	TRAV21	6	31119351	rs60483630	G	A	A	0.0681818	ADD	88	-0.110437	0.321322	-0.740217	0.519342	0.731934
46427620	CD4	TRAV21	6	31122997	rs2073716	C	G	G	0.0681818	ADD	88	-0.110437	0.321322	-0.740217	0.519342	0.731934
46427621	CD4	TRAV21	6	31106516	rs9501057	C	T	T	0.0681818	ADD	88	-0.110437	0.321322	-0.740217	0.519342	0.731934
46427622	CD4	TRAV21	6	31107031	rs2072108	T	C	C	0.0681818	ADD	88	-0.110437	0.321322	-0.740217	0.519342	0.731934
46427623	CD4	TRAV21	6	31112354	rs11967883	C	T	T	0.0681818	ADD	88	-0.110437	0.321322	-0.740217	0.519342	0.731934
46427628	CD4	TRAV21	6	31109693	rs16898844	C	T	T	0.0681818	ADD	88	-0.110437	0.321322	-0.740217	0.519342	0.731934
46427629	CD4	TRAV21	6	31107204	rs2285804	G	C	C	0.0681818	ADD	88	-0.110437	0.321322	-0.740217	0.519342	0.731934
46427630	CD4	TRAV21	6	31110969	rs2073718	C	T	T	0.0681818	ADD	88	-0.110437	0.321322	-0.740217	0.519342	0.731934
46427631	CD4	TRAV21	6	31111174	rs130074	C	A	A	0.0681818	ADD	88	-0.110437	0.321322	-0.740217	0.519342	0.731934
46427637	CD4	TRAV21	6	31133894	rs9501063	G	C	C	0.0681818	ADD	88	-0.110437	0.321322	-0.740217	0.519342	0.731934
46427638	CD4	TRAV21	6	31131707	rs9501062	T	C	C	0.0681818	ADD	88	-0.110437	0.321322	-0.740217	0.519342	0.731934
46427655	CD4	TRAV21	6	31134591	rs11965454	T	C	C	0.0681818	ADD	88	-0.110437	0.321322	-0.740217	0.519342	0.731934
46427737	CD8	TRAV2	6	32674329	rs9275511	G	A	A	0.409091	ADD	88	0.0473606	0.137799	-0.222721	0.317442	0.731936
46427986	CD8	TRAV40	6	32823567	rs991760	G	A	A	0.0965909	ADD	88	-0.0673786	0.196046	-0.451622	0.316865	0.73194
46428632	CD4	TRAV21	6	31325745	rs74618856	T	C	C	0.534091	ADD	88	-0.0516518	0.150292	-0.346218	0.242914	0.731948
46428659	CD8	TRAV34	6	32632439	SNPS_DQB1_1947_32632438_intron2_.A	A	T	T	0.590909	ADD	88	0.0511161	0.148733	-0.240396	0.342628	0.731949
46428677	CD8	TRAV34	6	32634332	SNPS_DQB1_54_32634331_exon1_C	A	T	T	0.409091	ADD	88	-0.0511161	0.148733	-0.342628	0.240396	0.731949
46428678	CD8	TRAV34	6	32634209	SNPS_DQB1_176_32634209_intron1_A	A	T	T	0.590909	ADD	88	0.0511161	0.148733	-0.240396	0.342628	0.731949
46429087	CD4	TRAV27	6	31327435	rs2523586	T	G	G	0.278409	ADD	88	0.0537198	0.156312	-0.252646	0.360086	0.731953
46429385	CD8	TRBV9	6	32553221	AA_DRB1_30_32552072_exon2_CLY	A	T	T	0.926136	ADD	88	0.100075	0.291198	-0.470663	0.670813	0.731955
46429392	CD8	TRBV9	6	32553250	AA_DRB1_30_32552072_exon2_GHR	A	T	T	0.0738636	ADD	88	-0.100075	0.291198	-0.670813	0.470663	0.731955
46429557	CD4	TRAV4	6	30419771	rs9918306	C	T	T	0.181818	ADD	88	0.0679286	0.19766	-0.319478	0.455335	0.731958
46429582	CD8	TRBV14	6	32557436	AA_DRB1_-1_32557434_exon1_S	A	T	T	0.1875	ADD	88	0.0703813	0.204797	-0.331014	0.471776	0.731958
46429788	CD4	TRAV10	6	29911726	AA_A_152_29911228_exon3_VW	A	T	T	0.636364	ADD	88	0.0547599	0.159344	-0.257549	0.367069	0.731962
46429792	CD4	TRAV10	6	29911713	AA_A_152_29911228_exon3_GVW	A	T	T	0.636364	ADD	88	0.0547599	0.159344	-0.257549	0.367069	0.731962
46429793	CD4	TRAV10	6	29911727	AA_A_152_29911228_exon3_VWx	A	T	T	0.636364	ADD	88	0.0547599	0.159344	-0.257549	0.367069	0.731962
46429804	CD4	TRAV10	6	29911671	AA_A_152_29911228_exon3_AER	A	T	T	0.363636	ADD	88	-0.0547599	0.159344	-0.367069	0.257549	0.731962
46430036	CD4	TRBV15	6	31199208	rs3130473	C	T	T	0.227273	ADD	88	0.0667554	0.194253	-0.313974	0.447485	0.731967
46430042	CD4	TRBV15	6	31198632	rs3130938	T	G	G	0.227273	ADD	88	0.0667554	0.194253	-0.313974	0.447485	0.731967
46430043	CD4	TRBV15	6	31198897	rs3134779	G	A	A	0.227273	ADD	88	0.0667554	0.194253	-0.313974	0.447485	0.731967
46430044	CD4	TRBV15	6	31197696	rs3130471	G	T	T	0.227273	ADD	88	0.0667554	0.194253	-0.313974	0.447485	0.731967
46430049	CD4	TRBV15	6	31196671	rs3130944	C	G	G	0.227273	ADD	88	0.0667554	0.194253	-0.313974	0.447485	0.731967
46430055	CD4	TRBV15	6	31199900	rs3134777	G	A	A	0.227273	ADD	88	0.0667554	0.194253	-0.313974	0.447485	0.731967
46430058	CD4	TRBV15	6	31197293	rs3130942	C	T	T	0.227273	ADD	88	0.0667554	0.194253	-0.313974	0.447485	0.731967
46430402	CD4	TRAV21	6	33043706	HLA_DPB1*02:01	A	T	T	0.0852273	ADD	88	-0.101014	0.293947	-0.67714	0.475112	0.731971
46430700	CD4	TRAV16	6	29828972	rs9258750	A	G	G	0.198864	ADD	88	-0.0596821	0.173678	-0.400085	0.280721	0.731979
46430705	CD4	TRAV16	6	29822982	rs9258665	A	G	G	0.198864	ADD	88	-0.0596821	0.173678	-0.400085	0.280721	0.731979
46430706	CD4	TRAV16	6	29821321	rs9258632	G	A	A	0.198864	ADD	88	-0.0596821	0.173678	-0.400085	0.280721	0.731979
46430707	CD4	TRAV16	6	29824235	rs9258687	C	G	G	0.198864	ADD	88	-0.0596821	0.173678	-0.400085	0.280721	0.731979
46430709	CD8	TRAV17	6	31324155	AA_B_116_31324144_exon3_DFS	A	T	T	0.545455	ADD	88	-0.0604587	0.175938	-0.405291	0.284374	0.731979
46430713	CD4	TRAV16	6	29827899	rs9258740	C	T	T	0.198864	ADD	88	-0.0596821	0.173678	-0.400085	0.280721	0.731979
46430715	CD8	TRAV17	6	31324203	AA_B_116_31324144_exon3_LNY	A	T	T	0.454545	ADD	88	0.0604587	0.175938	-0.284374	0.405291	0.731979
46430716	CD8	TRAV17	6	31324211	AA_B_116_31324144_exon3_LPY	A	T	T	0.454545	ADD	88	0.0604587	0.175938	-0.284374	0.405291	0.731979
46430717	CD8	TRAV17	6	31324214	AA_B_116_31324144_exon3_LY	A	T	T	0.454545	ADD	88	0.0604587	0.175938	-0.284374	0.405291	0.731979
46430731	CD4	TRAV16	6	29826739	rs9258730	A	G	G	0.198864	ADD	88	-0.0596821	0.173678	-0.400085	0.280721	0.731979
46430757	CD8	TRBV27	6	32636543	rs9274666	A	G	G	0.590909	ADD	88	-0.0581233	0.169143	-0.389638	0.273391	0.73198
46430857	CD8	TRBV28	6	28197469	rs16893827	T	C	C	0.0511364	ADD	88	0.110039	0.320223	-0.517587	0.737666	0.731981
46430859	CD8	TRAV27	6	31340328	rs2523522	T	C	C	0.613636	ADD	88	0.0549237	0.159833	-0.258343	0.36819	0.731981
46430894	CD4	TRAV4	6	29678390	rs9258131	G	A	A	0.164773	ADD	88	-0.0789946	0.229882	-0.529555	0.371566	0.731982
46430895	CD4	TRAV4	6	29676764	rs9258127	T	C	C	0.164773	ADD	88	-0.0789946	0.229882	-0.529555	0.371566	0.731982
46430896	CD4	TRAV4	6	29683542	rs2517913	C	T	T	0.164773	ADD	88	-0.0789946	0.229882	-0.529555	0.371566	0.731982
46430905	CD4	TRAV4	6	29664131	rs3129090	C	T	T	0.164773	ADD	88	-0.0789946	0.229882	-0.529555	0.371566	0.731982
46430909	CD4	TRAV4	6	29682667	rs2735063	G	A	A	0.164773	ADD	88	-0.0789946	0.229882	-0.529555	0.371566	0.731982
46430912	CD4	TRAV4	6	29654943	rs2747453	T	C	C	0.164773	ADD	88	-0.0789946	0.229882	-0.529555	0.371566	0.731982
46430916	CD4	TRAV4	6	29655202	rs2747455	G	A	A	0.164773	ADD	88	-0.0789946	0.229882	-0.529555	0.371566	0.731982
46431188	CD8	TRBV9	6	31127602	rs6905862	G	A	A	0.454545	ADD	88	-0.0542625	0.157912	-0.363764	0.255239	0.731987
46431225	CD8	TRBV18	6	30232436	rs3094630	G	A	A	0.136364	ADD	88	-0.0803602	0.233862	-0.538721	0.378001	0.731989
46431226	CD8	TRBV18	6	30232672	rs3129701	C	T	T	0.136364	ADD	88	-0.0803602	0.233862	-0.538721	0.378001	0.731989
46431235	CD8	TRBV18	6	30234931	rs3129706	T	C	C	0.136364	ADD	88	-0.0803602	0.233862	-0.538721	0.378001	0.731989
46431238	CD8	TRBV18	6	30230777	rs3130400	A	G	G	0.136364	ADD	88	-0.0803602	0.233862	-0.538721	0.378001	0.731989
46431240	CD8	TRBV18	6	30231602	rs9261636	G	C	C	0.136364	ADD	88	-0.0803602	0.233862	-0.538721	0.378001	0.731989
46431243	CD8	TRBV18	6	30234627	rs3129831	A	T	T	0.136364	ADD	88	-0.0803602	0.233862	-0.538721	0.378001	0.731989
46431244	CD8	TRBV18	6	30234152	rs3130405	C	T	T	0.136364	ADD	88	-0.0803602	0.233862	-0.538721	0.378001	0.731989
46431251	CD8	TRBV18	6	30229989	rs3129699	C	T	T	0.136364	ADD	88	-0.0803602	0.233862	-0.538721	0.378001	0.731989
46431252	CD8	TRBV18	6	30227915	rs9261630	A	T	T	0.136364	ADD	88	-0.0803602	0.233862	-0.538721	0.378001	0.731989
46431253	CD8	TRBV18	6	30234721	rs3129705	G	A	A	0.136364	ADD	88	-0.0803602	0.233862	-0.538721	0.378001	0.731989
46431259	CD8	TRBV18	6	30232009	rs3130403	T	G	G	0.136364	ADD	88	-0.0803602	0.233862	-0.538721	0.378001	0.731989
46431260	CD8	TRBV18	6	30231224	rs3094073	G	A	A	0.136364	ADD	88	-0.0803602	0.233862	-0.538721	0.378001	0.731989
46431265	CD8	TRBV18	6	30230930	rs3094074	A	G	G	0.136364	ADD	88	-0.0803602	0.233862	-0.538721	0.378001	0.731989
46431266	CD8	TRBV18	6	30233558	rs3129703	C	A	A	0.136364	ADD	88	-0.0803602	0.233862	-0.538721	0.378001	0.731989
46431267	CD8	TRBV18	6	30231273	rs3130401	A	G	G	0.136364	ADD	88	-0.0803602	0.233862	-0.538721	0.378001	0.731989
46431268	CD8	TRBV18	6	30231330	rs3132659	T	C	C	0.136364	ADD	88	-0.0803602	0.233862	-0.538721	0.378001	0.731989
46431269	CD8	TRBV18	6	30231587	rs3130402	A	G	G	0.136364	ADD	88	-0.0803602	0.233862	-0.538721	0.378001	0.731989
46431270	CD8	TRBV18	6	30231666	rs3132658	T	C	C	0.136364	ADD	88	-0.0803602	0.233862	-0.538721	0.378001	0.731989
46431271	CD8	TRBV18	6	30231755	rs3094072	G	C	C	0.136364	ADD	88	-0.0803602	0.233862	-0.538721	0.378001	0.731989
46431272	CD8	TRBV18	6	30231768	rs3094071	G	A	A	0.136364	ADD	88	-0.0803602	0.233862	-0.538721	0.378001	0.731989
46431273	CD8	TRBV18	6	30231829	rs3094070	G	C	C	0.136364	ADD	88	-0.0803602	0.233862	-0.538721	0.378001	0.731989
46431283	CD8	TRBV18	6	30235204	rs3129707	G	A	A	0.136364	ADD	88	-0.0803602	0.233862	-0.538721	0.378001	0.731989
46431284	CD8	TRBV18	6	30232250	rs3130404	A	G	G	0.136364	ADD	88	-0.0803602	0.233862	-0.538721	0.378001	0.731989
46431285	CD8	TRBV18	6	30230760	rs3130398	G	A	A	0.136364	ADD	88	-0.0803602	0.233862	-0.538721	0.378001	0.731989
46431288	CD8	TRBV18	6	30232785	rs3129702	C	A	A	0.136364	ADD	88	-0.0803602	0.233862	-0.538721	0.378001	0.731989
46431289	CD8	TRBV18	6	30233513	rs3132657	T	C	C	0.136364	ADD	88	-0.0803602	0.233862	-0.538721	0.378001	0.731989
46431290	CD8	TRBV18	6	30234657	rs3129832	A	G	G	0.136364	ADD	88	-0.0803602	0.233862	-0.538721	0.378001	0.731989
46431436	CD4	TRAV21	6	31947594	rs389512	G	C	C	0.0965909	ADD	88	0.0882226	0.256748	-0.414995	0.59144	0.731994
46431437	CD4	TRAV21	6	31941557	rs387608	G	A	A	0.0965909	ADD	88	0.0882226	0.256748	-0.414995	0.59144	0.731994
46431818	CD8	TRBV18	6	31232111	rs3130542	A	G	G	0.795455	ADD	88	0.0616625	0.179458	-0.290069	0.413394	0.732002
46431819	CD8	TRBV18	6	31234771	rs9264548	A	G	G	0.795455	ADD	88	0.0616625	0.179458	-0.290069	0.413394	0.732002
46431820	CD8	TRBV18	6	31234855	rs9264554	T	C	C	0.795455	ADD	88	0.0616625	0.179458	-0.290069	0.413394	0.732002
46431833	CD8	TRBV18	6	31233232	rs527442561	A	G	G	0.795455	ADD	88	0.0616625	0.179458	-0.290069	0.413394	0.732002
46431840	CD8	TRBV18	6	31233270	rs2894202	T	G	G	0.795455	ADD	88	0.0616625	0.179458	-0.290069	0.413394	0.732002
46431842	CD8	TRBV18	6	31233758	rs9264523	T	A	A	0.795455	ADD	88	0.0616625	0.179458	-0.290069	0.413394	0.732002
46432075	CD4	TRBV30	6	29910945	SNPS_A_429_29910759_exon2_A	A	T	T	0.159091	ADD	88	-0.065171	0.189673	-0.436923	0.306582	0.732008
46432076	CD4	TRBV30	6	29910934	AA_A_76_29910759_exon2_AV	A	T	T	0.840909	ADD	88	0.065171	0.189673	-0.306582	0.436923	0.732008
46432077	CD4	TRBV30	6	29910939	AA_A_76_29910759_exon2_Ex	A	T	T	0.159091	ADD	88	-0.065171	0.189673	-0.436923	0.306582	0.732008
46432083	CD4	TRBV30	6	29910936	AA_A_76_29910759_exon2_E	A	T	T	0.159091	ADD	88	-0.065171	0.189673	-0.436923	0.306582	0.732008
46432084	CD4	TRBV30	6	29910937	AA_A_76_29910759_exon2_EG	A	T	T	0.159091	ADD	88	-0.065171	0.189673	-0.436923	0.306582	0.732008
46432394	CD4	TRAV19	6	32579035	rs9271209	G	A	A	0.681818	ADD	88	-0.0605219	0.176146	-0.405762	0.284719	0.732014
46432395	CD4	TRAV19	6	32580456	rs3997871	G	A	A	0.681818	ADD	88	-0.0605219	0.176146	-0.405762	0.284719	0.732014
46432401	CD4	TRAV19	6	32578530	rs9271192	C	A	A	0.681818	ADD	88	-0.0605219	0.176146	-0.405762	0.284719	0.732014
46432402	CD4	TRAV19	6	32580357	rs9271255	C	T	T	0.681818	ADD	88	-0.0605219	0.176146	-0.405762	0.284719	0.732014
46432483	CD8	TRAV25	6	28494327	rs445870	A	G	G	0.278409	ADD	88	-0.0601881	0.175176	-0.403527	0.283151	0.732016
46432929	CD8	TRBV18	6	31324043	AA_B_156_31324024_exon3_DGL	A	T	T	0.806818	ADD	88	0.0631269	0.183736	-0.296989	0.423243	0.732025
46432934	CD8	TRBV18	6	31324050	AA_B_156_31324024_exon3_DLx	A	T	T	0.806818	ADD	88	0.0631269	0.183736	-0.296989	0.423243	0.732025
46432936	CD8	TRBV18	6	31324074	SNPS_B_912_31324024_exon3_C	A	T	T	0.193182	ADD	88	-0.0631269	0.183736	-0.423243	0.296989	0.732025
46432937	CD8	TRBV18	6	31324069	AA_B_156_31324024_exon3_RW	A	T	T	0.193182	ADD	88	-0.0631269	0.183736	-0.423243	0.296989	0.732025
46432945	CD8	TRBV28	6	32602482	rs3104369	T	C	C	0.670455	ADD	88	0.0602808	0.175452	-0.283599	0.40416	0.732025
46432948	CD8	TRBV18	6	31324047	AA_B_156_31324024_exon3_DL	A	T	T	0.806818	ADD	88	0.0631269	0.183736	-0.296989	0.423243	0.732025
46433084	CD4	TRBV27	6	32156908	rs204992	G	A	A	0.210227	ADD	88	0.0616486	0.179435	-0.290038	0.413335	0.732028
46433085	CD4	TRBV27	6	32154998	rs204994	C	T	T	0.210227	ADD	88	0.0616486	0.179435	-0.290038	0.413335	0.732028
46433913	CD4	TRAV25	6	31238988	AA_C_138_31238988_exon3_K	A	T	T	0.0852273	ADD	88	-0.0901203	0.262318	-0.604254	0.424013	0.73204
46433914	CD4	TRAV25	6	31237873	AA_C_275_31237869_exon5_G	A	T	T	0.0852273	ADD	88	-0.0901203	0.262318	-0.604254	0.424013	0.73204
46433921	CD4	TRAV25	6	31255424	rs2853930	A	C	C	0.0852273	ADD	88	-0.0901203	0.262318	-0.604254	0.424013	0.73204
46433922	CD4	TRAV25	6	31255434	rs2853929	C	T	T	0.0852273	ADD	88	-0.0901203	0.262318	-0.604254	0.424013	0.73204
46433923	CD4	TRAV25	6	31255541	rs2524050	T	C	C	0.0852273	ADD	88	-0.0901203	0.262318	-0.604254	0.424013	0.73204
46433924	CD4	TRAV25	6	31234835	rs74657444	C	T	T	0.0852273	ADD	88	-0.0901203	0.262318	-0.604254	0.424013	0.73204
46433927	CD4	TRAV25	6	31239543	AA_C_35_31239543_exon2	A	T	T	0.914773	ADD	88	0.0901203	0.262318	-0.424013	0.604254	0.73204
46433928	CD4	TRAV25	6	31236900	rs1049853	G	A	A	0.0852273	ADD	88	-0.0901203	0.262318	-0.604254	0.424013	0.73204
46433930	CD4	TRAV25	6	31239078	AA_C_138_31238988_exon3_KY	A	T	T	0.0852273	ADD	88	-0.0901203	0.262318	-0.604254	0.424013	0.73204
46433937	CD4	TRAV25	6	31253928	rs2853934	A	T	T	0.0852273	ADD	88	-0.0901203	0.262318	-0.604254	0.424013	0.73204
46433938	CD4	TRAV25	6	31256005	rs2844599	G	C	C	0.0852273	ADD	88	-0.0901203	0.262318	-0.604254	0.424013	0.73204
46433940	CD4	TRAV25	6	31239079	AA_C_138_31238988_exon3_Kx	A	T	T	0.0852273	ADD	88	-0.0901203	0.262318	-0.604254	0.424013	0.73204
46433944	CD4	TRAV25	6	31239080	AA_C_138_31238988_exon3_T	A	T	T	0.914773	ADD	88	0.0901203	0.262318	-0.424013	0.604254	0.73204
46433949	CD4	TRAV25	6	31237871	AA_C_275_31237869_exon5_EK	A	T	T	0.914773	ADD	88	0.0901203	0.262318	-0.424013	0.604254	0.73204
46433968	CD8	TRAV10	6	30361807	rs9391684	G	T	T	0.369318	ADD	88	-0.0528098	0.153717	-0.354089	0.248469	0.732041
46433987	CD8	TRAV10	6	30357291	rs9391682	G	T	T	0.369318	ADD	88	-0.0528098	0.153717	-0.354089	0.248469	0.732041
46434005	CD8	TRAV10	6	30361358	rs9391683	G	A	A	0.369318	ADD	88	-0.0528098	0.153717	-0.354089	0.248469	0.732041
46434131	CD4	TRAV35	6	32552672	AA_DRB1_74_32551940_exon2_QR	A	T	T	0.25	ADD	88	0.0622241	0.181122	-0.292769	0.417217	0.732045
46434132	CD4	TRAV35	6	32552697	AA_DRB1_73_32551943_exon2_Gx	A	T	T	0.25	ADD	88	0.0622241	0.181122	-0.292769	0.417217	0.732045
46434134	CD4	TRAV35	6	32552691	AA_DRB1_73_32551943_exon2_AR	A	T	T	0.75	ADD	88	-0.0622241	0.181122	-0.417217	0.292769	0.732045
46434158	CD4	TRAV35	6	32552674	AA_DRB1_74_32551940_exon2_QRx	A	T	T	0.25	ADD	88	0.0622241	0.181122	-0.292769	0.417217	0.732045
46434159	CD4	TRAV35	6	32552695	AA_DRB1_73_32551943_exon2_GP	A	T	T	0.25	ADD	88	0.0622241	0.181122	-0.292769	0.417217	0.732045
46434165	CD4	TRAV35	6	32552696	AA_DRB1_73_32551943_exon2_GR	A	T	T	0.25	ADD	88	0.0622241	0.181122	-0.292769	0.417217	0.732045
46434166	CD4	TRAV35	6	32552611	AA_DRB1_74_32551940_exon2_AEL	A	T	T	0.75	ADD	88	-0.0622241	0.181122	-0.417217	0.292769	0.732045
46434167	CD4	TRAV35	6	32552692	AA_DRB1_73_32551943_exon2_Ax	A	T	T	0.75	ADD	88	-0.0622241	0.181122	-0.417217	0.292769	0.732045
46434168	CD4	TRAV35	6	32552693	AA_DRB1_73_32551943_exon2_G	A	T	T	0.25	ADD	88	0.0622241	0.181122	-0.292769	0.417217	0.732045
46434169	CD4	TRAV35	6	32552657	AA_DRB1_74_32551940_exon2_GQR	A	T	T	0.25	ADD	88	0.0622241	0.181122	-0.292769	0.417217	0.732045
46434189	CD4	TRAV35	6	32552690	AA_DRB1_73_32551943_exon2_AP	A	T	T	0.75	ADD	88	-0.0622241	0.181122	-0.417217	0.292769	0.732045
46434203	CD4	TRAV10	6	33905008	rs7765294	T	C	C	0.801136	ADD	88	-0.064429	0.187541	-0.432003	0.303145	0.732046
46434318	CD4	TRBV14	6	31085340	rs386525427	G	A	A	0.1875	ADD	88	0.0695642	0.20249	-0.327308	0.466437	0.732048
46434339	CD8	TRBV15	6	29800921	rs72838286	G	A	A	0.193182	ADD	88	-0.0657164	0.19129	-0.440639	0.309206	0.732049
46434349	CD8	TRBV15	6	29801110	rs11753296	G	A	A	0.193182	ADD	88	-0.0657164	0.19129	-0.440639	0.309206	0.732049
46434355	CD8	TRBV15	6	29805199	rs2394180	T	C	C	0.193182	ADD	88	-0.0657164	0.19129	-0.440639	0.309206	0.732049
46434382	CD4	TRBV28	6	31417191	rs3128982	A	G	G	0.261364	ADD	88	-0.0596971	0.17377	-0.40028	0.280886	0.73205
46434482	CD8	TRBV28	6	32414639	rs7382354	G	A	A	0.715909	ADD	88	0.0595973	0.173481	-0.280418	0.399613	0.732052
46434483	CD8	TRBV28	6	32414420	rs7382085	G	A	A	0.715909	ADD	88	0.0595973	0.173481	-0.280418	0.399613	0.732052
46434486	CD8	TRBV28	6	32416366	rs3135385	A	G	G	0.715909	ADD	88	0.0595973	0.173481	-0.280418	0.399613	0.732052
46434763	CD8	TRAV41	6	32996014	rs6933546	C	T	T	0.448864	ADD	88	0.0489415	0.142466	-0.230286	0.328169	0.732057
46434950	CD4	TRBV13	6	32683691	rs6935940	A	C	C	0.238636	ADD	88	-0.0582283	0.169501	-0.390444	0.273987	0.732059
46435359	CD4	TRAV17	6	31094154	rs9263701	G	T	T	0.204545	ADD	88	0.0660656	0.192321	-0.310876	0.443007	0.732067
46435363	CD4	TRAV17	6	31095605	rs9263714	T	C	C	0.204545	ADD	88	0.0660656	0.192321	-0.310876	0.443007	0.732067
46435365	CD4	TRAV17	6	31094482	rs9263703	T	G	G	0.204545	ADD	88	0.0660656	0.192321	-0.310876	0.443007	0.732067
46435373	CD4	TRAV17	6	31095801	rs9263715	G	A	A	0.204545	ADD	88	0.0660656	0.192321	-0.310876	0.443007	0.732067
46435374	CD4	TRAV17	6	31093699	rs9263699	G	A	A	0.204545	ADD	88	0.0660656	0.192321	-0.310876	0.443007	0.732067
46435375	CD4	TRAV17	6	31095285	rs6932435	G	C	C	0.204545	ADD	88	0.0660656	0.192321	-0.310876	0.443007	0.732067
46435545	CD4	TRAV10	6	30536071	rs3130240	C	A	A	0.653409	ADD	88	-0.0547008	0.159239	-0.366803	0.257402	0.73207
46435574	CD8	TRAV2	6	32620286	rs12527758	T	C	C	0.460227	ADD	88	-0.0509756	0.148395	-0.341824	0.239873	0.732071
46435687	CD4	TRBV30	6	32552711	AA_DRB1_71_32551949_exon2_AEK	A	T	T	0.522727	ADD	88	-0.0580152	0.168889	-0.389031	0.273001	0.732072
46435875	CD8	TRAV20	6	32124543	rs432953	T	A	A	0.0965909	ADD	88	-0.08563	0.24928	-0.57421	0.40295	0.732074
46436150	CD4	TRAV39	6	31819376	rs574914	G	A	A	0.227273	ADD	88	0.0742638	0.216196	-0.349472	0.498	0.732079
46436195	CD8	TRAV34	6	28214698	rs17720293	C	T	T	0.102273	ADD	88	-0.0840533	0.244697	-0.563651	0.395544	0.732081
46436383	CD8	TRBV2	6	29966726	rs9261043	C	T	T	0.125	ADD	88	-0.0746811	0.217415	-0.500807	0.351444	0.732084
46436560	CD8	TRAV16	6	32629792	SNPS_DQB1_4593_32629792_intron2	G	C	C	0.789773	ADD	88	0.0667541	0.194341	-0.314148	0.447656	0.732089
46436586	CD8	TRAV16	6	32629866	SNPS_DQB1_4519_32629866_intron2	T	C	C	0.789773	ADD	88	0.0667541	0.194341	-0.314148	0.447656	0.732089
46436591	CD8	TRAV16	6	32631805	SNPS_DQB1_2580_32631805_intron2	A	T	T	0.210227	ADD	88	-0.0667541	0.194341	-0.447656	0.314148	0.732089
46436600	CD8	TRAV16	6	32627966	SNPS_DQB1_6419_32627966_intron5	C	T	T	0.210227	ADD	88	-0.0667541	0.194341	-0.447656	0.314148	0.732089
46436604	CD8	TRAV16	6	32631218	INS_SNPS_DQB1_3167x3168_32631218	A	T	T	0.789773	ADD	88	0.0667541	0.194341	-0.314148	0.447656	0.732089
46436605	CD8	TRAV16	6	32630898	SNPS_DQB1_3487_32630898_intron2	T	G	G	0.789773	ADD	88	0.0667541	0.194341	-0.314148	0.447656	0.732089
46436607	CD8	TRAV16	6	32630817	SNPS_DQB1_3568_32630817_intron2	A	G	G	0.789773	ADD	88	0.0667541	0.194341	-0.314148	0.447656	0.732089
46436608	CD8	TRAV16	6	32630087	SNPS_DQB1_4298_32630087_intron2	A	T	T	0.789773	ADD	88	0.0667541	0.194341	-0.314148	0.447656	0.732089
46436609	CD8	TRAV16	6	32628667	SNPS_DQB1_5718_32628667_intron4	T	C	C	0.789773	ADD	88	0.0667541	0.194341	-0.314148	0.447656	0.732089
46436611	CD8	TRAV16	6	32630816	SNPS_DQB1_3569_32630816_intron2	C	T	T	0.789773	ADD	88	0.0667541	0.194341	-0.314148	0.447656	0.732089
46436612	CD8	TRAV16	6	32630818	SNPS_DQB1_3567_32630818_intron2	G	C	C	0.210227	ADD	88	-0.0667541	0.194341	-0.447656	0.314148	0.732089
46436804	CD4	TRAV30	6	32627268	HLA_DQB1*06:02	A	T	T	0.170455	ADD	88	0.0767809	0.223535	-0.361341	0.514902	0.732093
46436840	CD8	TRAV6	6	30342753	rs3129817	G	A	A	0.113636	ADD	88	0.0857571	0.249669	-0.403585	0.5751	0.732093
46436881	CD8	TRBV14	6	29677835	rs1610591	A	G	G	0.840909	ADD	88	0.0683325	0.198941	-0.321584	0.45825	0.732094
46436887	CD8	TRBV14	6	29679602	rs1611364	T	C	C	0.840909	ADD	88	0.0683325	0.198941	-0.321584	0.45825	0.732094
46437467	CD8	TRAV35	6	28423603	rs2531811	A	G	G	0.125	ADD	88	0.0747232	0.217557	-0.35168	0.501126	0.732106
46438211	CD8	TRAV10	6	33049732	SNPS_DPB1_5914_33049732_intron2	T	G	G	0.852273	ADD	88	0.0663765	0.193263	-0.312412	0.445165	0.732117
46438244	CD8	TRAV24	6	32387432	rs2395160	G	A	A	0.107955	ADD	88	0.0890716	0.259344	-0.419233	0.597376	0.732118
46438245	CD8	TRAV24	6	32302382	rs1265757	C	T	T	0.107955	ADD	88	0.0890716	0.259344	-0.419233	0.597376	0.732118
46438246	CD8	TRAV24	6	32284108	rs9268219	T	G	G	0.107955	ADD	88	0.0890716	0.259344	-0.419233	0.597376	0.732118
46438247	CD8	TRAV24	6	32274882	rs9268177	C	A	A	0.107955	ADD	88	0.0890716	0.259344	-0.419233	0.597376	0.732118
46438252	CD8	TRAV24	6	32261252	rs7775397	T	G	G	0.107955	ADD	88	0.0890716	0.259344	-0.419233	0.597376	0.732118
46438253	CD8	TRAV24	6	32303692	rs1265754	T	A	A	0.107955	ADD	88	0.0890716	0.259344	-0.419233	0.597376	0.732118
46438254	CD8	TRAV24	6	32290208	rs9268235	C	T	T	0.107955	ADD	88	0.0890716	0.259344	-0.419233	0.597376	0.732118
46438255	CD8	TRAV24	6	32358201	rs3129950	G	C	C	0.107955	ADD	88	0.0890716	0.259344	-0.419233	0.597376	0.732118
46438258	CD8	TRAV24	6	32408497	rs3135394	A	G	G	0.107955	ADD	88	0.0890716	0.259344	-0.419233	0.597376	0.732118
46438259	CD8	TRAV24	6	32399337	rs3129856	T	C	C	0.107955	ADD	88	0.0890716	0.259344	-0.419233	0.597376	0.732118
46438260	CD8	TRAV24	6	32398841	rs3129855	A	G	G	0.107955	ADD	88	0.0890716	0.259344	-0.419233	0.597376	0.732118
46438265	CD8	TRAV24	6	32230256	rs3132971	T	G	G	0.107955	ADD	88	0.0890716	0.259344	-0.419233	0.597376	0.732118
46438266	CD8	TRAV24	6	32096001	rs3130288	C	A	A	0.107955	ADD	88	0.0890716	0.259344	-0.419233	0.597376	0.732118
46438272	CD8	TRAV24	6	32377824	rs7773668	C	G	G	0.107955	ADD	88	0.0890716	0.259344	-0.419233	0.597376	0.732118
46438273	CD8	TRAV24	6	32333827	rs3129927	A	C	C	0.107955	ADD	88	0.0890716	0.259344	-0.419233	0.597376	0.732118
46438275	CD8	TRAV24	6	31940897	rs389884	A	G	G	0.107955	ADD	88	0.0890716	0.259344	-0.419233	0.597376	0.732118
46438279	CD8	TRAV24	6	32340871	rs3117109	C	T	T	0.107955	ADD	88	0.0890716	0.259344	-0.419233	0.597376	0.732118
46438280	CD8	TRAV24	6	32345689	rs2894254	T	G	G	0.107955	ADD	88	0.0890716	0.259344	-0.419233	0.597376	0.732118
46438281	CD8	TRAV24	6	32325562	rs2395149	G	A	A	0.107955	ADD	88	0.0890716	0.259344	-0.419233	0.597376	0.732118
46438282	CD8	TRAV24	6	32315511	rs910051	T	G	G	0.107955	ADD	88	0.0890716	0.259344	-0.419233	0.597376	0.732118
46438284	CD8	TRAV24	6	32381280	rs3129966	G	C	C	0.107955	ADD	88	0.0890716	0.259344	-0.419233	0.597376	0.732118
46438286	CD8	TRAV24	6	32080191	rs1269852	G	C	C	0.107955	ADD	88	0.0890716	0.259344	-0.419233	0.597376	0.732118
46438287	CD8	TRAV24	6	32064726	rs1150752	T	C	C	0.107955	ADD	88	0.0890716	0.259344	-0.419233	0.597376	0.732118
46438288	CD8	TRAV24	6	32059867	rs1150753	A	G	G	0.107955	ADD	88	0.0890716	0.259344	-0.419233	0.597376	0.732118
46438291	CD8	TRAV24	6	32395726	rs3129843	A	G	G	0.107955	ADD	88	0.0890716	0.259344	-0.419233	0.597376	0.732118
46438393	CD8	TRBV30	6	29702206	rs2844833	C	G	G	0.142045	ADD	88	-0.075269	0.219157	-0.504808	0.35427	0.73212
46438511	CD8	TRAV25	6	32654807	rs28747023	G	A	A	0.227273	ADD	88	0.0585303	0.170422	-0.275491	0.392552	0.732123
46438519	CD4	TRBV14	6	32620416	rs28622088	C	T	T	0.0568182	ADD	88	-0.104108	0.303131	-0.698234	0.490017	0.732123
46438635	CD4	TRBV28	6	33006222	rs9277053	G	A	A	0.272727	ADD	88	0.0570248	0.16604	-0.268407	0.382456	0.732125
46438648	CD4	TRBV28	6	32998238	rs9277027	A	G	G	0.272727	ADD	88	0.0570248	0.16604	-0.268407	0.382456	0.732125
46439026	CD4	TRBV27	6	28641957	rs3864294	A	G	G	0.375	ADD	88	-0.0478359	0.139286	-0.320832	0.22516	0.732129
46439069	CD8	TRAV10	6	30386996	rs1264542	G	A	A	0.590909	ADD	88	-0.0513453	0.149505	-0.34437	0.24168	0.73213
46439118	CD4	TRAV3	6	30765895	rs10947096	G	A	A	0.153409	ADD	88	-0.076697	0.223324	-0.514404	0.36101	0.73213
46439186	CD4	TRAV2	6	31147194	rs3130457	T	C	C	0.193182	ADD	88	-0.0711494	0.207174	-0.477203	0.334904	0.732134
46439187	CD4	TRAV2	6	31143652	rs887465	C	G	G	0.193182	ADD	88	-0.0711494	0.207174	-0.477203	0.334904	0.732134
46439267	CD8	TRBV16	6	31485101	rs2516491	A	C	C	0.244318	ADD	88	-0.0432876	0.126046	-0.290333	0.203758	0.732135
46439361	CD8	TRAV22	6	32553255	AA_DRB1_30_32552072_exon2_GLY	A	T	T	0.857955	ADD	88	0.0707823	0.206107	-0.333181	0.474745	0.732137
46439364	CD8	TRAV22	6	32553217	AA_DRB1_30_32552072_exon2_CHR	A	T	T	0.142045	ADD	88	-0.0707823	0.206107	-0.474745	0.333181	0.732137
46439950	CD8	TRAV19	6	32453191	rs527369852	T	C	C	0.539773	ADD	88	0.0539225	0.157019	-0.25383	0.361675	0.732146
46439966	CD8	TRAV25	6	32626739	rs12055445	A	G	G	0.420455	ADD	88	0.0516992	0.150546	-0.243365	0.346764	0.732147
46440104	CD8	TRAV39	6	28403225	rs2071965	C	T	T	0.301136	ADD	88	-0.0529999	0.154335	-0.355492	0.249492	0.73215
46440105	CD8	TRAV39	6	28399412	rs7740351	A	C	C	0.301136	ADD	88	-0.0529999	0.154335	-0.355492	0.249492	0.73215
46440137	CD8	TRAV17	6	31066671	rs2894179	C	A	A	0.130682	ADD	88	-0.0771905	0.224779	-0.51775	0.363369	0.732151
46440195	CD4	TRAV6	6	33820059	rs6457742	C	T	T	0.323864	ADD	88	0.053806	0.156684	-0.25329	0.360902	0.732153
46440197	CD4	TRAV40	6	33481204	rs210192	A	G	G	0.267045	ADD	88	-0.0559266	0.16286	-0.375126	0.263273	0.732153
46440382	CD4	TRAV39	6	31239224	AA_C_95_31239117_exon3_Lx	A	T	T	0.818182	ADD	88	0.0702267	0.204505	-0.330595	0.471048	0.732156
46440439	CD4	TRAV39	6	31239214	AA_C_95_31239117_exon3_FI	A	T	T	0.181818	ADD	88	-0.0702267	0.204505	-0.471048	0.330595	0.732156
46440440	CD4	TRAV39	6	31239223	AA_C_95_31239117_exon3_LP	A	T	T	0.818182	ADD	88	0.0702267	0.204505	-0.330595	0.471048	0.732156
46440442	CD4	TRAV39	6	31239222	AA_C_95_31239117_exon3_L	A	T	T	0.818182	ADD	88	0.0702267	0.204505	-0.330595	0.471048	0.732156
46440458	CD8	TRBV14	6	31351733	rs2442753	T	C	C	0.261364	ADD	88	0.0548196	0.159639	-0.258067	0.367706	0.732157
46440463	CD8	TRAV5	6	31348936	rs2844536	A	G	G	0.636364	ADD	88	0.055515	0.161664	-0.26134	0.37237	0.732157
46440482	CD8	TRAV5	6	31348580	rs9266689	A	G	G	0.636364	ADD	88	0.055515	0.161664	-0.26134	0.37237	0.732157
46440521	CD4	TRAV19	6	31381808	rs28642901	A	G	G	0.255682	ADD	88	-0.0625699	0.182209	-0.419692	0.294552	0.732158
46440528	CD4	TRAV19	6	31383071	rs1131904	A	G	G	0.255682	ADD	88	-0.0625699	0.182209	-0.419692	0.294552	0.732158
46440532	CD4	TRAV19	6	31382882	rs9266825	C	A	A	0.255682	ADD	88	-0.0625699	0.182209	-0.419692	0.294552	0.732158
46440537	CD4	TRAV19	6	31382147	rs7775227	G	C	C	0.255682	ADD	88	-0.0625699	0.182209	-0.419692	0.294552	0.732158
46440766	CD4	TRAV40	6	31274693	rs3094691	G	A	A	0.426136	ADD	88	0.0507458	0.147779	-0.238897	0.340388	0.732164
46440889	CD4	TRBV18	6	31347451	rs2244020	A	G	G	0.357955	ADD	88	-0.0547411	0.159417	-0.367192	0.25771	0.732167
46440987	CD4	TRAV22	6	31323046	INS_SNPS_B_1890x1891_31323046	A	T	T	0.573864	ADD	88	0.049648	0.144586	-0.233735	0.333031	0.73217
46441413	CD4	TRAV4	6	31239045	AA_C_152_31238946_exon3_AT	A	T	T	0.380682	ADD	88	0.0525956	0.153174	-0.24762	0.352812	0.732177
46441414	CD4	TRAV4	6	31239046	AA_C_152_31238946_exon3_AV	A	T	T	0.380682	ADD	88	0.0525956	0.153174	-0.24762	0.352812	0.732177
46441415	CD4	TRAV4	6	31239047	AA_C_152_31238946_exon3_Ax	A	T	T	0.380682	ADD	88	0.0525956	0.153174	-0.24762	0.352812	0.732177
46441416	CD4	TRAV4	6	31239048	AA_C_152_31238946_exon3_E	A	T	T	0.619318	ADD	88	-0.0525956	0.153174	-0.352812	0.24762	0.732177
46441417	CD4	TRAV4	6	31239049	AA_C_152_31238946_exon3_ET	A	T	T	0.619318	ADD	88	-0.0525956	0.153174	-0.352812	0.24762	0.732177
46441418	CD4	TRAV4	6	31239050	AA_C_152_31238946_exon3_EV	A	T	T	0.619318	ADD	88	-0.0525956	0.153174	-0.352812	0.24762	0.732177
46441419	CD4	TRAV4	6	31239051	AA_C_152_31238946_exon3_Ex	A	T	T	0.619318	ADD	88	-0.0525956	0.153174	-0.352812	0.24762	0.732177
46441420	CD4	TRAV4	6	31238946	AA_C_152_31238946_exon3_A	A	T	T	0.380682	ADD	88	0.0525956	0.153174	-0.24762	0.352812	0.732177
46441619	CD4	TRAV22	6	30366100	rs1264567	T	C	C	0.159091	ADD	88	-0.0752789	0.219237	-0.504975	0.354417	0.73218
46441639	CD8	TRAV41	6	32357274	rs28366190	C	T	T	0.0625	ADD	88	-0.106261	0.309468	-0.712806	0.500285	0.732181
46441640	CD8	TRAV41	6	32269578	rs28366175	T	C	C	0.0625	ADD	88	-0.106261	0.309468	-0.712806	0.500285	0.732181
46441642	CD8	TRAV41	6	32335013	rs28366185	G	A	A	0.0625	ADD	88	-0.106261	0.309468	-0.712806	0.500285	0.732181
46441710	CD8	TRAV41	6	32349737	rs28366186	T	G	G	0.0625	ADD	88	-0.106261	0.309468	-0.712806	0.500285	0.732181
46441716	CD8	TRAV41	6	32315486	rs28366182	A	G	G	0.0625	ADD	88	-0.106261	0.309468	-0.712806	0.500285	0.732181
46441719	CD8	TRAV41	6	32363722	rs17202449	A	G	G	0.0625	ADD	88	-0.106261	0.309468	-0.712806	0.500285	0.732181
46441720	CD8	TRAV41	6	32364190	rs28366191	A	G	G	0.0625	ADD	88	-0.106261	0.309468	-0.712806	0.500285	0.732181
46441947	CD8	TRAV20	6	31914179	rs12614	C	T	T	0.0852273	ADD	88	0.0965647	0.281236	-0.454647	0.647776	0.732186
46441978	CD4	TRAV3	6	31323776	INS_SNPS_B_1159x1160_31323776	A	T	T	0.295455	ADD	88	-0.0645431	0.187976	-0.432969	0.303883	0.732187
46442031	CD4	TRBV16	6	31673436	rs9267546	G	A	A	0.130682	ADD	88	-0.0658796	0.191869	-0.441936	0.310176	0.732187
46442032	CD4	TRBV16	6	31675501	rs9267547	G	A	A	0.130682	ADD	88	-0.0658796	0.191869	-0.441936	0.310176	0.732187
46443343	CD8	TRAV21	6	32553231	AA_DRB1_30_32552072_exon2_FGY	A	T	T	0.738636	ADD	88	-0.058442	0.170213	-0.392053	0.275169	0.732195
46443355	CD8	TRAV21	6	32553190	AA_DRB1_30_32552072_exon2_AGY	A	T	T	0.738636	ADD	88	-0.058442	0.170213	-0.392053	0.275169	0.732195
46443365	CD8	TRAV21	6	32553258	AA_DRB1_30_32552072_exon2_GY	A	T	T	0.738636	ADD	88	-0.058442	0.170213	-0.392053	0.275169	0.732195
46444300	CD8	TRAV34	6	32606023	SNPS_DQA1_788_32606023_intron1	A	T	T	0.8125	ADD	88	-0.0604387	0.176033	-0.405458	0.28458	0.732203
46444305	CD8	TRAV34	6	32606022	SNPS_DQA1_787_32606022_intron1	A	T	T	0.8125	ADD	88	-0.0604387	0.176033	-0.405458	0.28458	0.732203
46444311	CD8	TRAV34	6	32606021	SNPS_DQA1_786_32606021_intron1	A	T	T	0.8125	ADD	88	-0.0604387	0.176033	-0.405458	0.28458	0.732203
46444312	CD8	TRAV34	6	32607200	SNPS_DQA1_1965_32607200_intron1_A	A	T	T	0.1875	ADD	88	0.0604387	0.176033	-0.28458	0.405458	0.732203
46444313	CD8	TRAV34	6	32607129	SNPS_DQA1_1894_32607129_intron1	A	G	G	0.1875	ADD	88	0.0604387	0.176033	-0.28458	0.405458	0.732203
46444314	CD8	TRAV34	6	32606990	SNPS_DQA1_1755_32606990_intron1	T	G	G	0.1875	ADD	88	0.0604387	0.176033	-0.28458	0.405458	0.732203
46444321	CD8	TRAV34	6	32605555	SNPS_DQA1_320_32605555_intron1	A	T	T	0.8125	ADD	88	-0.0604387	0.176033	-0.405458	0.28458	0.732203
46444322	CD8	TRAV34	6	32605696	SNPS_DQA1_461_32605696_intron1	G	T	T	0.1875	ADD	88	0.0604387	0.176033	-0.28458	0.405458	0.732203
46444326	CD8	TRAV34	6	32607630	SNPS_DQA1_2395_32607630_intron1	T	C	C	0.8125	ADD	88	-0.0604387	0.176033	-0.405458	0.28458	0.732203
46444327	CD8	TRAV34	6	32605609	SNPS_DQA1_374_32605609_intron1	A	G	G	0.8125	ADD	88	-0.0604387	0.176033	-0.405458	0.28458	0.732203
46444328	CD8	TRAV34	6	32604585	rs9272363	A	T	T	0.1875	ADD	88	0.0604387	0.176033	-0.28458	0.405458	0.732203
46444329	CD8	TRAV34	6	32607857	SNPS_DQA1_2622_32607857_intron1	A	T	T	0.1875	ADD	88	0.0604387	0.176033	-0.28458	0.405458	0.732203
46444333	CD8	TRAV34	6	32607741	SNPS_DQA1_2506_32607741_intron1_A	A	T	T	0.1875	ADD	88	0.0604387	0.176033	-0.28458	0.405458	0.732203
46444338	CD8	TRAV34	6	32609728	SNPS_DQA1_4493_32609728_intron2	T	C	C	0.8125	ADD	88	-0.0604387	0.176033	-0.405458	0.28458	0.732203
46444339	CD8	TRAV34	6	32609627	SNPS_DQA1_4392_32609627_intron2	A	G	G	0.8125	ADD	88	-0.0604387	0.176033	-0.405458	0.28458	0.732203
46444340	CD8	TRAV34	6	32609485	SNPS_DQA1_4250_32609485_intron2	A	C	C	0.8125	ADD	88	-0.0604387	0.176033	-0.405458	0.28458	0.732203
46444341	CD8	TRAV34	6	32609551	SNPS_DQA1_4316_32609551_intron2	T	C	C	0.8125	ADD	88	-0.0604387	0.176033	-0.405458	0.28458	0.732203
46444342	CD8	TRAV34	6	32609704	INS_SNPS_DQA1_4468x4469_32609704	A	T	T	0.8125	ADD	88	-0.0604387	0.176033	-0.405458	0.28458	0.732203
46444345	CD8	TRAV34	6	32609628	SNPS_DQA1_4393_32609628_intron2	A	G	G	0.1875	ADD	88	0.0604387	0.176033	-0.28458	0.405458	0.732203
46444346	CD8	TRAV34	6	32609624	SNPS_DQA1_4389_32609624_intron2	A	G	G	0.8125	ADD	88	-0.0604387	0.176033	-0.405458	0.28458	0.732203
46444347	CD8	TRAV34	6	32609626	INS_SNPS_DQA1_4390x4391_32609626	A	T	T	0.8125	ADD	88	-0.0604387	0.176033	-0.405458	0.28458	0.732203
46444354	CD8	TRAV34	6	32609273	AA_DQA1_56_32609246_exon2_R	A	T	T	0.1875	ADD	88	0.0604387	0.176033	-0.28458	0.405458	0.732203
46444362	CD8	TRAV34	6	32608511	SNPS_DQA1_3274_32608509_intron1_C	A	T	T	0.1875	ADD	88	0.0604387	0.176033	-0.28458	0.405458	0.732203
46444363	CD8	TRAV34	6	32608081	SNPS_DQA1_2846_32608081_intron1	C	T	T	0.8125	ADD	88	-0.0604387	0.176033	-0.405458	0.28458	0.732203
46444364	CD8	TRAV34	6	32608291	SNPS_DQA1_3056_32608291_intron1	C	T	T	0.8125	ADD	88	-0.0604387	0.176033	-0.405458	0.28458	0.732203
46444365	CD8	TRAV34	6	32605191	HLA_DQA1*03	A	T	T	0.1875	ADD	88	0.0604387	0.176033	-0.28458	0.405458	0.732203
46444372	CD8	TRAV34	6	32608182	SNPS_DQA1_2947_32608182_intron1	G	C	C	0.8125	ADD	88	-0.0604387	0.176033	-0.405458	0.28458	0.732203
46444373	CD8	TRAV34	6	32605192	HLA_DQA1*03:01	A	T	T	0.1875	ADD	88	0.0604387	0.176033	-0.28458	0.405458	0.732203
46444375	CD8	TRAV34	6	32608273	SNPS_DQA1_3038_32608273_intron1	A	G	G	0.8125	ADD	88	-0.0604387	0.176033	-0.405458	0.28458	0.732203
46444377	CD8	TRAV34	6	32609268	AA_DQA1_56_32609246_exon2_.G	A	T	T	0.8125	ADD	88	-0.0604387	0.176033	-0.405458	0.28458	0.732203
46444378	CD8	TRAV34	6	32609266	SNPS_DQA1_4010_32609245_exon2_A	A	T	T	0.1875	ADD	88	0.0604387	0.176033	-0.28458	0.405458	0.732203
46444380	CD8	TRAV34	6	32610409	SNPS_DQA1_5174_32610409_exon4	A	G	G	0.8125	ADD	88	-0.0604387	0.176033	-0.405458	0.28458	0.732203
46444381	CD8	TRAV34	6	32610412	AA_DQA1_187_32610410_exon4_T	A	T	T	0.1875	ADD	88	0.0604387	0.176033	-0.28458	0.405458	0.732203
46444382	CD8	TRAV34	6	32610170	SNPS_DQA1_4915_32610150_intron3_G	A	T	T	0.1875	ADD	88	0.0604387	0.176033	-0.28458	0.405458	0.732203
46444385	CD8	TRAV34	6	32609238	AA_DQA1_47_32609219_exon2_Q	A	T	T	0.1875	ADD	88	0.0604387	0.176033	-0.28458	0.405458	0.732203
46444386	CD8	TRAV34	6	32609156	AA_DQA1_26_32609156_exon2	A	T	T	0.8125	ADD	88	-0.0604387	0.176033	-0.405458	0.28458	0.732203
46444387	CD8	TRAV34	6	32609157	SNPS_DQA1_3921_32609156_exon2	G	C	C	0.8125	ADD	88	-0.0604387	0.176033	-0.405458	0.28458	0.732203
46444390	CD8	TRAV34	6	32609136	SNPS_DQA1_3901_32609136_exon2	C	T	T	0.1875	ADD	88	0.0604387	0.176033	-0.28458	0.405458	0.732203
46444395	CD8	TRAV34	6	32610410	AA_DQA1_187_32610410_exon4_A	A	T	T	0.8125	ADD	88	-0.0604387	0.176033	-0.405458	0.28458	0.732203
46444399	CD8	TRAV34	6	32608480	SNPS_DQA1_3245_32608480_intron1	T	C	C	0.1875	ADD	88	0.0604387	0.176033	-0.28458	0.405458	0.732203
46444404	CD8	TRAV34	6	32608821	SNPS_DQA1_3586_32608821_intron1	T	C	C	0.8125	ADD	88	-0.0604387	0.176033	-0.405458	0.28458	0.732203
46444405	CD8	TRAV34	6	32608892	SNPS_DQA1_3657_32608892_intron1	C	T	T	0.8125	ADD	88	-0.0604387	0.176033	-0.405458	0.28458	0.732203
46444406	CD8	TRAV34	6	32603798	rs1391371	A	T	T	0.1875	ADD	88	0.0604387	0.176033	-0.28458	0.405458	0.732203
46444407	CD8	TRAV34	6	32602137	rs3104371	C	G	G	0.1875	ADD	88	0.0604387	0.176033	-0.28458	0.405458	0.732203
46444408	CD8	TRAV34	6	32609004	SNPS_DQA1_3769_32609004_intron1	C	T	T	0.8125	ADD	88	-0.0604387	0.176033	-0.405458	0.28458	0.732203
46444416	CD8	TRAV34	6	32609148	SNPS_DQA1_3913_32609148_exon2	C	G	G	0.1875	ADD	88	0.0604387	0.176033	-0.28458	0.405458	0.732203
46444420	CD8	TRAV34	6	32609317	AA_DQA1_76_32609306_exon2_V	A	T	T	0.1875	ADD	88	0.0604387	0.176033	-0.28458	0.405458	0.732203
46444421	CD8	TRAV34	6	32609310	SNPS_DQA1_4070_32609305_exon2_G	A	T	T	0.1875	ADD	88	0.0604387	0.176033	-0.28458	0.405458	0.732203
46444422	CD8	TRAV34	6	32609311	AA_DQA1_76_32609306_exon2_LM	A	T	T	0.8125	ADD	88	-0.0604387	0.176033	-0.405458	0.28458	0.732203
46444424	CD8	TRAV34	6	32609275	SNPS_DQA1_4012_32609247_exon2_A	A	T	T	0.1875	ADD	88	0.0604387	0.176033	-0.28458	0.405458	0.732203
46444429	CD8	TRAV34	6	32607373	SNPS_DQA1_2138_32607373_intron1	T	C	C	0.8125	ADD	88	-0.0604387	0.176033	-0.405458	0.28458	0.732203
46444444	CD8	TRAV34	6	32607379	SNPS_DQA1_2144_32607379_intron1	A	G	G	0.8125	ADD	88	-0.0604387	0.176033	-0.405458	0.28458	0.732203
46444445	CD8	TRAV34	6	32606619	SNPS_DQA1_1384_32606619_intron1	A	T	T	0.1875	ADD	88	0.0604387	0.176033	-0.28458	0.405458	0.732203
46444786	CD4	TRBV2	6	31140073	rs3094190	G	A	A	0.585227	ADD	88	0.0529485	0.154222	-0.24932	0.355217	0.73221
46444799	CD4	TRAV22	6	29778029	rs9357086	G	C	C	0.255682	ADD	88	0.0617555	0.179873	-0.29079	0.414301	0.73221
46445256	CD4	TRAV2	6	32744852	rs13203429	G	C	C	0.3125	ADD	88	-0.0540869	0.157541	-0.362861	0.254687	0.732216
46445258	CD4	TRAV2	6	32744869	rs13203438	G	C	C	0.3125	ADD	88	-0.0540869	0.157541	-0.362861	0.254687	0.732216
46445645	CD4	TRAV30	6	30879636	rs886420	C	T	T	0.0965909	ADD	88	0.0900947	0.262428	-0.424254	0.604444	0.732221
46445664	CD4	TRAV30	6	30977680	rs1634721	G	A	A	0.0965909	ADD	88	0.0900947	0.262428	-0.424254	0.604444	0.732221
46445724	CD4	TRAV30	6	30855211	rs1264324	T	G	G	0.0965909	ADD	88	0.0900947	0.262428	-0.424254	0.604444	0.732221
46445928	CD8	TRBV13	6	29704833	rs2517943	T	C	C	0.147727	ADD	88	0.0788779	0.229758	-0.371439	0.529195	0.732224
46445929	CD8	TRBV13	6	29708417	rs2517941	C	G	G	0.147727	ADD	88	0.0788779	0.229758	-0.371439	0.529195	0.732224
46445931	CD8	TRBV13	6	29709286	rs2743950	C	T	T	0.147727	ADD	88	0.0788779	0.229758	-0.371439	0.529195	0.732224
46446122	CD4	TRAV20	6	29704400	rs1736913	T	C	C	0.670455	ADD	88	0.0532261	0.155042	-0.250651	0.357103	0.73223
46446148	CD4	TRAV35	6	30096772	rs1419672	G	T	T	0.255682	ADD	88	-0.0599149	0.174527	-0.401982	0.282152	0.732231
46446149	CD4	TRAV35	6	30095202	rs9261447	T	C	C	0.255682	ADD	88	-0.0599149	0.174527	-0.401982	0.282152	0.732231
46446150	CD4	TRAV35	6	30094315	rs9261443	A	G	G	0.255682	ADD	88	-0.0599149	0.174527	-0.401982	0.282152	0.732231
46446163	CD4	TRAV3	6	33050223	rs6899657	G	A	A	0.289773	ADD	88	-0.0619348	0.18041	-0.415533	0.291663	0.732231
46446165	CD4	TRAV35	6	30101950	rs9261461	T	G	G	0.255682	ADD	88	-0.0599149	0.174527	-0.401982	0.282152	0.732231
46446564	CD4	TRAV41	6	32837696	rs1580345	A	C	C	0.3125	ADD	88	-0.0588259	0.171358	-0.394682	0.27703	0.732237
46446588	CD8	TRBV28	6	33794258	rs9469599	G	T	T	0.0852273	ADD	88	0.0925828	0.269691	-0.436002	0.621168	0.732237
46446731	CD8	TRAV24	6	30041708	rs1245369	A	G	G	0.0568182	ADD	88	0.115299	0.335867	-0.542988	0.773586	0.732239
46447202	CD4	TRAV16	6	31239224	AA_C_95_31239117_exon3_Lx	A	T	T	0.818182	ADD	88	0.0671995	0.195757	-0.316478	0.450877	0.732246
46447244	CD4	TRAV16	6	31239223	AA_C_95_31239117_exon3_LP	A	T	T	0.818182	ADD	88	0.0671995	0.195757	-0.316478	0.450877	0.732246
46447245	CD4	TRAV16	6	31239214	AA_C_95_31239117_exon3_FI	A	T	T	0.181818	ADD	88	-0.0671995	0.195757	-0.450877	0.316478	0.732246
46447246	CD4	TRAV16	6	31239222	AA_C_95_31239117_exon3_L	A	T	T	0.818182	ADD	88	0.0671995	0.195757	-0.316478	0.450877	0.732246
46447288	CD8	TRBV16	6	29970427	rs11760176	C	T	T	0.107955	ADD	88	-0.0631727	0.184028	-0.42386	0.297515	0.732247
46447450	CD4	TRAV30	6	32384892	rs72847996	G	A	A	0.0625	ADD	88	-0.105538	0.307448	-0.708125	0.497049	0.732252
46447522	CD8	TRAV19	6	31501413	rs3093948	A	G	G	0.840909	ADD	88	0.0761142	0.221734	-0.358476	0.510705	0.732254
46447523	CD8	TRAV19	6	31505887	rs3130058	T	C	C	0.840909	ADD	88	0.0761142	0.221734	-0.358476	0.510705	0.732254
46447531	CD8	TRAV19	6	31499354	rs3130056	C	T	T	0.840909	ADD	88	0.0761142	0.221734	-0.358476	0.510705	0.732254
46447539	CD8	TRAV19	6	31497835	rs3115537	G	C	C	0.840909	ADD	88	0.0761142	0.221734	-0.358476	0.510705	0.732254
46447540	CD8	TRAV19	6	31502767	rs3131628	C	T	T	0.840909	ADD	88	0.0761142	0.221734	-0.358476	0.510705	0.732254
46447541	CD8	TRAV19	6	31506744	rs2516393	A	C	C	0.840909	ADD	88	0.0761142	0.221734	-0.358476	0.510705	0.732254
46447547	CD8	TRAV19	6	31506624	rs1129640	T	C	C	0.840909	ADD	88	0.0761142	0.221734	-0.358476	0.510705	0.732254
46447548	CD8	TRAV19	6	31504587	rs3130057	G	T	T	0.840909	ADD	88	0.0761142	0.221734	-0.358476	0.510705	0.732254
46447549	CD8	TRAV19	6	31502861	rs3093976	A	G	G	0.840909	ADD	88	0.0761142	0.221734	-0.358476	0.510705	0.732254
46447554	CD8	TRAV19	6	31488904	rs3093995	C	T	T	0.840909	ADD	88	0.0761142	0.221734	-0.358476	0.510705	0.732254
46447567	CD8	TRAV19	6	31513864	rs2523502	A	T	T	0.840909	ADD	88	0.0761142	0.221734	-0.358476	0.510705	0.732254
46447568	CD8	TRAV19	6	31506854	rs2523511	C	T	T	0.840909	ADD	88	0.0761142	0.221734	-0.358476	0.510705	0.732254
46447569	CD8	TRAV19	6	31508761	rs2523508	C	T	T	0.840909	ADD	88	0.0761142	0.221734	-0.358476	0.510705	0.732254
46447578	CD8	TRAV19	6	31496925	rs3093983	G	A	A	0.840909	ADD	88	0.0761142	0.221734	-0.358476	0.510705	0.732254
46447598	CD8	TRAV19	6	31498497	rs3093978	C	A	A	0.840909	ADD	88	0.0761142	0.221734	-0.358476	0.510705	0.732254
46447600	CD8	TRAV19	6	31497457	rs3093981	A	G	G	0.840909	ADD	88	0.0761142	0.221734	-0.358476	0.510705	0.732254
46447604	CD8	TRAV19	6	31497478	rs3093980	A	G	G	0.840909	ADD	88	0.0761142	0.221734	-0.358476	0.510705	0.732254
46447605	CD8	TRAV19	6	31493421	rs3093986	T	A	A	0.840909	ADD	88	0.0761142	0.221734	-0.358476	0.510705	0.732254
46447883	CD4	TRAV40	6	30100221	rs9261457	A	G	G	0.238636	ADD	88	0.0536613	0.156329	-0.252738	0.36006	0.732261
46447887	CD4	TRAV40	6	30098389	rs3888580	G	A	A	0.238636	ADD	88	0.0536613	0.156329	-0.252738	0.36006	0.732261
46447888	CD4	TRAV40	6	30098609	rs1076229	A	G	G	0.238636	ADD	88	0.0536613	0.156329	-0.252738	0.36006	0.732261
46447889	CD4	TRAV40	6	30096717	rs1419673	A	G	G	0.238636	ADD	88	0.0536613	0.156329	-0.252738	0.36006	0.732261
46447890	CD4	TRAV40	6	30097170	rs1419671	T	A	A	0.238636	ADD	88	0.0536613	0.156329	-0.252738	0.36006	0.732261
46447891	CD4	TRAV40	6	30100040	rs9261456	C	T	T	0.238636	ADD	88	0.0536613	0.156329	-0.252738	0.36006	0.732261
46447906	CD4	TRAV40	6	30094611	rs9261444	C	T	T	0.238636	ADD	88	0.0536613	0.156329	-0.252738	0.36006	0.732261
46447907	CD4	TRAV40	6	30094788	rs9261445	G	T	T	0.238636	ADD	88	0.0536613	0.156329	-0.252738	0.36006	0.732261
46447908	CD4	TRAV40	6	30094840	rs9261446	G	A	A	0.238636	ADD	88	0.0536613	0.156329	-0.252738	0.36006	0.732261
46447942	CD4	TRAV40	6	30102011	rs9261462	G	A	A	0.238636	ADD	88	0.0536613	0.156329	-0.252738	0.36006	0.732261
46447943	CD4	TRAV40	6	30093744	rs9261442	A	G	G	0.238636	ADD	88	0.0536613	0.156329	-0.252738	0.36006	0.732261
46447950	CD4	TRAV40	6	30100570	rs9261458	A	T	T	0.238636	ADD	88	0.0536613	0.156329	-0.252738	0.36006	0.732261
46447951	CD4	TRAV40	6	30095329	rs9261448	T	C	C	0.238636	ADD	88	0.0536613	0.156329	-0.252738	0.36006	0.732261
46448068	CD8	TRAV22	6	33312308	rs3130014	A	G	G	0.289773	ADD	88	-0.0620278	0.180703	-0.416199	0.292143	0.732262
46448076	CD4	TRAV19	6	32776087	rs7382649	C	T	T	0.346591	ADD	88	0.0529562	0.154276	-0.249419	0.355331	0.732263
46448087	CD4	TRAV19	6	32777556	rs7381867	T	G	G	0.346591	ADD	88	0.0529562	0.154276	-0.249419	0.355331	0.732263
46448088	CD4	TRAV19	6	32775312	rs9276778	G	A	A	0.346591	ADD	88	0.0529562	0.154276	-0.249419	0.355331	0.732263
46448089	CD4	TRAV19	6	32775809	rs7382619	C	T	T	0.346591	ADD	88	0.0529562	0.154276	-0.249419	0.355331	0.732263
46448090	CD4	TRAV19	6	32776292	rs9276785	G	A	A	0.346591	ADD	88	0.0529562	0.154276	-0.249419	0.355331	0.732263
46448091	CD4	TRAV19	6	32766433	rs7383602	G	C	C	0.346591	ADD	88	0.0529562	0.154276	-0.249419	0.355331	0.732263
46448093	CD4	TRAV19	6	32767673	rs7381376	C	G	G	0.346591	ADD	88	0.0529562	0.154276	-0.249419	0.355331	0.732263
46448094	CD4	TRAV19	6	32765730	rs1383259	T	C	C	0.346591	ADD	88	0.0529562	0.154276	-0.249419	0.355331	0.732263
46448095	CD4	TRAV19	6	32765905	rs9276732	T	A	A	0.346591	ADD	88	0.0529562	0.154276	-0.249419	0.355331	0.732263
46448096	CD4	TRAV19	6	32766003	rs6937723	A	T	T	0.346591	ADD	88	0.0529562	0.154276	-0.249419	0.355331	0.732263
46448098	CD4	TRAV19	6	32770443	rs6919657	A	C	C	0.346591	ADD	88	0.0529562	0.154276	-0.249419	0.355331	0.732263
46448100	CD4	TRAV19	6	32770482	rs6899857	T	C	C	0.346591	ADD	88	0.0529562	0.154276	-0.249419	0.355331	0.732263
46448101	CD8	TRAV3	6	33141253	rs9277932	T	G	G	0.573864	ADD	88	0.0499682	0.145571	-0.235346	0.335282	0.732263
46448104	CD8	TRAV3	6	33142792	rs2071026	T	C	C	0.573864	ADD	88	0.0499682	0.145571	-0.235346	0.335282	0.732263
46448127	CD8	TRAV3	6	33141475	rs970901	C	T	T	0.573864	ADD	88	0.0499682	0.145571	-0.235346	0.335282	0.732263
46448128	CD8	TRAV3	6	33142539	rs3762013	G	A	A	0.573864	ADD	88	0.0499682	0.145571	-0.235346	0.335282	0.732263
46448137	CD4	TRAV19	6	32765268	rs6912002	T	C	C	0.346591	ADD	88	0.0529562	0.154276	-0.249419	0.355331	0.732263
46448138	CD4	TRAV19	6	32765451	rs1383261	C	T	T	0.346591	ADD	88	0.0529562	0.154276	-0.249419	0.355331	0.732263
46448139	CD4	TRAV19	6	32765671	rs6932969	C	G	G	0.346591	ADD	88	0.0529562	0.154276	-0.249419	0.355331	0.732263
46448140	CD4	TRAV19	6	32766593	rs7383606	C	T	T	0.346591	ADD	88	0.0529562	0.154276	-0.249419	0.355331	0.732263
46448141	CD4	TRAV19	6	32767432	rs7740209	C	T	T	0.346591	ADD	88	0.0529562	0.154276	-0.249419	0.355331	0.732263
46448142	CD4	TRAV19	6	32767496	rs7382714	T	C	C	0.346591	ADD	88	0.0529562	0.154276	-0.249419	0.355331	0.732263
46448143	CD4	TRAV19	6	32766854	rs9276734	G	A	A	0.346591	ADD	88	0.0529562	0.154276	-0.249419	0.355331	0.732263
46448221	CD4	TRAV4	6	32804687	rs17583244	T	C	C	0.0738636	ADD	88	0.104627	0.304809	-0.492789	0.702043	0.732265
46448380	CD4	TRAV16	6	30774357	rs3130783	G	A	A	0.727273	ADD	88	0.0543114	0.158227	-0.255807	0.36443	0.732268
46448458	CD4	TRAV20	6	29912897	SNPS_A_2567_29912897_intron6	A	G	G	0.931818	ADD	88	-0.106055	0.308976	-0.711637	0.499527	0.73227
46448466	CD8	TRAV40	6	31331829	rs2523554	C	T	T	0.630682	ADD	88	0.0427457	0.124533	-0.201335	0.286826	0.73227
46448469	CD4	TRAV20	6	29912898	SNPS_A_2568_29912898_intron6	A	G	G	0.931818	ADD	88	-0.106055	0.308976	-0.711637	0.499527	0.73227
46448475	CD4	TRAV20	6	29912886	SNPS_A_2556_29912886_intron6	A	C	C	0.931818	ADD	88	-0.106055	0.308976	-0.711637	0.499527	0.73227
46448479	CD4	TRAV20	6	29912891	SNPS_A_2561_29912891_intron6	C	G	G	0.931818	ADD	88	-0.106055	0.308976	-0.711637	0.499527	0.73227
46448483	CD8	TRBV18	6	29064772	rs2142905	T	C	C	0.244318	ADD	88	0.0582943	0.169832	-0.27457	0.391159	0.73227
46448493	CD4	TRAV20	6	29928544	rs72500497	C	T	T	0.0681818	ADD	88	0.106055	0.308976	-0.499527	0.711637	0.73227
46448497	CD4	TRAV20	6	29911858	SNPS_A_1528_29911858_intron3	T	G	G	0.931818	ADD	88	-0.106055	0.308976	-0.711637	0.499527	0.73227
46448498	CD4	TRAV20	6	29912150	SNPS_A_1820_29912150_exon4	C	G	G	0.931818	ADD	88	-0.106055	0.308976	-0.711637	0.499527	0.73227
46448508	CD4	TRAV20	6	29912902	SNPS_A_2572_29912902_intron6	T	C	C	0.0681818	ADD	88	0.106055	0.308976	-0.499527	0.711637	0.73227
46448511	CD4	TRAV20	6	29912893	SNPS_A_2563_29912893_intron6	A	C	C	0.931818	ADD	88	-0.106055	0.308976	-0.711637	0.499527	0.73227
46448515	CD4	TRAV20	6	29912901	SNPS_A_2571_29912901_intron6	A	C	C	0.931818	ADD	88	-0.106055	0.308976	-0.711637	0.499527	0.73227
46448517	CD4	TRAV20	6	29912894	SNPS_A_2564_29912894_intron6	A	T	T	0.931818	ADD	88	-0.106055	0.308976	-0.711637	0.499527	0.73227
46448530	CD8	TRBV9	6	32630587	SNPS_DQB1_3798_32630587_intron2	A	G	G	0.920455	ADD	88	-0.0910075	0.265138	-0.610669	0.428654	0.732271
46448541	CD8	TRBV9	6	32628905	SNPS_DQB1_5481_32628904_intron3_G	A	T	T	0.0795455	ADD	88	0.0910075	0.265138	-0.428654	0.610669	0.732271
46448595	CD4	TRAV39	6	29781011	rs2743936	T	A	A	0.375	ADD	88	0.0552463	0.160954	-0.260218	0.370711	0.732273
46448692	CD8	TRAV17	6	32577385	rs9271147	T	C	C	0.801136	ADD	88	-0.0703752	0.205031	-0.472229	0.331479	0.732275
46448747	CD8	TRAV4	6	30365740	rs3130118	C	T	T	0.721591	ADD	88	0.0552199	0.160879	-0.260098	0.370537	0.732277
46448810	CD8	TRBV19	6	33772335	rs2281816	A	G	G	0.255682	ADD	88	-0.0517939	0.150899	-0.347551	0.243963	0.732279
46448830	CD8	TRBV19	6	33774070	rs3763260	C	T	T	0.255682	ADD	88	-0.0517939	0.150899	-0.347551	0.243963	0.732279
46448839	CD8	TRAV30	6	32191041	rs434841	G	A	A	0.261364	ADD	88	-0.05938	0.173001	-0.398456	0.279696	0.732279
46448847	CD8	TRBV14	6	32342537	rs3129945	G	A	A	0.295455	ADD	88	0.0514071	0.149773	-0.242142	0.344956	0.73228
46449415	CD8	TRAV30	6	32561370	rs35139284	C	T	T	0.272727	ADD	88	0.0527362	0.153652	-0.248417	0.353889	0.732292
46449502	CD4	TRAV41	6	29138777	rs3129152	A	C	C	0.170455	ADD	88	0.0685941	0.199857	-0.323118	0.460306	0.732293
46449518	CD4	TRBV9	6	28486822	rs1003359	T	C	C	0.306818	ADD	88	-0.0625175	0.182151	-0.419527	0.294493	0.732293
46449688	CD8	TRAV19	6	29803526	rs4713250	G	T	T	0.3125	ADD	88	-0.0536504	0.156319	-0.36003	0.252729	0.732297
46449691	CD8	TRAV19	6	29802045	rs9380143	C	T	T	0.3125	ADD	88	-0.0536504	0.156319	-0.36003	0.252729	0.732297
46449692	CD8	TRAV19	6	29802690	rs9380145	G	C	C	0.3125	ADD	88	-0.0536504	0.156319	-0.36003	0.252729	0.732297
46449926	CD8	TRAV16	6	33002650	rs71565365	G	A	A	0.0681818	ADD	88	-0.098394	0.286691	-0.660299	0.463511	0.732301
46449928	CD8	TRAV16	6	33001423	rs13192294	T	C	C	0.0681818	ADD	88	-0.098394	0.286691	-0.660299	0.463511	0.732301
46449951	CD8	TRAV16	6	32996600	rs13215763	G	C	C	0.0681818	ADD	88	-0.098394	0.286691	-0.660299	0.463511	0.732301
46450632	CD4	TRAV19	6	31192766	rs9263993	C	T	T	0.1875	ADD	88	-0.0661534	0.192762	-0.44396	0.311653	0.732315
46450803	CD8	TRAV6	6	32406342	rs3129871	A	C	C	0.619318	ADD	88	-0.0504067	0.14688	-0.338285	0.237472	0.732317
46450848	CD4	TRAV22	6	29757995	rs1611196	T	C	C	0.244318	ADD	88	-0.0693929	0.202203	-0.465704	0.326918	0.732318
46450940	CD8	TRAV20	6	32345052	rs9268429	A	G	G	0.284091	ADD	88	0.0568553	0.165672	-0.267855	0.381565	0.73232
46450941	CD8	TRAV20	6	32368314	rs3817962	C	A	A	0.284091	ADD	88	0.0568553	0.165672	-0.267855	0.381565	0.73232
46450942	CD8	TRAV20	6	32346794	rs1980495	A	C	C	0.284091	ADD	88	0.0568553	0.165672	-0.267855	0.381565	0.73232
46450974	CD8	TRAV20	6	32349946	rs9268456	C	A	A	0.284091	ADD	88	0.0568553	0.165672	-0.267855	0.381565	0.73232
46450975	CD8	TRAV20	6	32349711	rs9268454	A	G	G	0.284091	ADD	88	0.0568553	0.165672	-0.267855	0.381565	0.73232
46450976	CD8	TRAV20	6	32350776	rs9268459	G	A	A	0.284091	ADD	88	0.0568553	0.165672	-0.267855	0.381565	0.73232
46450979	CD8	TRAV20	6	32346701	rs9268439	G	A	A	0.284091	ADD	88	0.0568553	0.165672	-0.267855	0.381565	0.73232
46450986	CD8	TRAV20	6	32350036	rs9268457	A	G	G	0.284091	ADD	88	0.0568553	0.165672	-0.267855	0.381565	0.73232
46451059	CD8	TRAV4	6	31430799	rs2596473	G	T	T	0.460227	ADD	88	0.0533007	0.155316	-0.251112	0.357714	0.732323
46451196	CD8	TRAV27	6	33864354	rs7741871	G	A	A	0.130682	ADD	88	0.0735746	0.214395	-0.346631	0.493781	0.732325
46451384	CD8	TRBV28	6	30365629	rs11961853	C	T	T	0.130682	ADD	88	-0.084552	0.246386	-0.567459	0.398355	0.732329
46452081	CD8	TRBV27	6	30075903	rs28400887	C	T	T	0.25	ADD	88	-0.0619537	0.180543	-0.415812	0.291905	0.732342
46452493	CD4	TRAV27	6	32600340	rs28383330	A	G	G	0.125	ADD	88	-0.0692818	0.201902	-0.465003	0.32644	0.732347
46452574	CD8	TRAV34	6	32630896	SNPS_DQB1_3489_32630896_intron2	T	C	C	0.403409	ADD	88	-0.0467675	0.136292	-0.313896	0.22036	0.732349
46452922	CD8	TRBV14	6	31239645	AA_C_1_31239645_exon2_C	A	T	T	0.755682	ADD	88	-0.0584789	0.170425	-0.392506	0.275548	0.732354
46453005	CD8	TRBV14	6	31239646	AA_C_1_31239645_exon2_G	A	T	T	0.244318	ADD	88	0.0584789	0.170425	-0.275548	0.392506	0.732354
46453102	CD8	TRAV10	6	32212233	rs9267948	G	A	A	0.619318	ADD	88	-0.0517926	0.150941	-0.347631	0.244046	0.732357
46453363	CD4	TRAV40	6	30764241	rs12660860	T	C	C	0.142045	ADD	88	0.069847	0.203562	-0.329127	0.468821	0.732362
46453366	CD8	TRBV13	6	33904190	rs9368786	C	T	T	0.340909	ADD	88	0.0554675	0.161654	-0.261369	0.372304	0.732362
46453626	CD4	TRAV2	6	32633689	SNPS_DQB1_699_32633686_intron1_.G	A	T	T	0.181818	ADD	88	-0.0681482	0.198615	-0.457427	0.32113	0.732368
46453757	CD4	TRBV30	6	31016230	rs9394032	A	T	T	0.107955	ADD	88	-0.090135	0.262699	-0.605015	0.424745	0.732372
46453758	CD4	TRBV30	6	31017968	rs9380211	G	A	A	0.107955	ADD	88	-0.090135	0.262699	-0.605015	0.424745	0.732372
46453767	CD4	TRBV30	6	31014192	rs72847032	C	T	T	0.107955	ADD	88	-0.090135	0.262699	-0.605015	0.424745	0.732372
46453768	CD4	TRBV30	6	31013746	rs10947130	C	T	T	0.107955	ADD	88	-0.090135	0.262699	-0.605015	0.424745	0.732372
46453773	CD4	TRBV30	6	31014162	rs72847031	G	A	A	0.107955	ADD	88	-0.090135	0.262699	-0.605015	0.424745	0.732372
46453774	CD4	TRBV30	6	31019460	rs9295947	G	A	A	0.107955	ADD	88	-0.090135	0.262699	-0.605015	0.424745	0.732372
46453775	CD4	TRBV30	6	31040264	rs12175179	C	T	T	0.107955	ADD	88	-0.090135	0.262699	-0.605015	0.424745	0.732372
46453776	CD4	TRBV30	6	31014553	rs572129572	A	T	T	0.107955	ADD	88	-0.090135	0.262699	-0.605015	0.424745	0.732372
46453777	CD4	TRBV30	6	31015936	rs10947131	C	T	T	0.107955	ADD	88	-0.090135	0.262699	-0.605015	0.424745	0.732372
46453781	CD4	TRBV30	6	31019562	rs2394427	G	A	A	0.107955	ADD	88	-0.090135	0.262699	-0.605015	0.424745	0.732372
46453782	CD4	TRBV30	6	31019621	rs2394426	G	A	A	0.107955	ADD	88	-0.090135	0.262699	-0.605015	0.424745	0.732372
46453870	CD8	TRAV25	6	29818000	rs3094178	G	C	C	0.681818	ADD	88	-0.0463376	0.135053	-0.311036	0.218361	0.732375
46454259	CD4	TRAV39	6	33048694	AA_DPB1_85_33048694_exon2	A	T	T	0.642045	ADD	88	-0.0594829	0.17337	-0.399282	0.280317	0.732382
46454262	CD4	TRAV16	6	32806391	rs4148870	C	T	T	0.363636	ADD	88	0.0573566	0.167173	-0.270296	0.385009	0.732382
46454264	CD4	TRAV39	6	33048695	SNPS_DPB1_4873_33048691_exon2_A	A	T	T	0.357955	ADD	88	0.0594829	0.17337	-0.280317	0.399282	0.732382
46454266	CD4	TRAV39	6	33048697	AA_DPB1_86_33048697_exon2	A	T	T	0.642045	ADD	88	-0.0594829	0.17337	-0.399282	0.280317	0.732382
46454288	CD4	TRAV39	6	33048696	SNPS_DPB1_4878_33048696_exon2	G	C	C	0.642045	ADD	88	-0.0594829	0.17337	-0.399282	0.280317	0.732382
46454293	CD4	TRAV39	6	33048700	AA_DPB1_87_33048700_exon2	A	T	T	0.357955	ADD	88	0.0594829	0.17337	-0.280317	0.399282	0.732382
46454294	CD4	TRAV39	6	33048691	AA_DPB1_84_33048691_exon2_D	A	T	T	0.357955	ADD	88	0.0594829	0.17337	-0.280317	0.399282	0.732382
46454302	CD8	TRBV14	6	30434566	rs7764934	A	G	G	0.375	ADD	88	0.0520112	0.151593	-0.245106	0.349128	0.732383
46454303	CD8	TRBV14	6	30434900	rs7747873	T	C	C	0.375	ADD	88	0.0520112	0.151593	-0.245106	0.349128	0.732383
46454339	CD4	TRAV25	6	32817130	rs12529313	A	G	G	0.170455	ADD	88	-0.076748	0.223693	-0.515177	0.361681	0.732384
46454390	CD4	TRAV22	6	32400939	rs3129859	G	C	C	0.295455	ADD	88	0.0548759	0.159944	-0.258608	0.36836	0.732384
46454396	CD8	TRAV25	6	32345131	rs7758215	G	T	T	0.102273	ADD	88	0.0772197	0.225068	-0.363906	0.518346	0.732385
46454409	CD8	TRAV25	6	32354629	rs1555114	A	G	G	0.102273	ADD	88	0.0772197	0.225068	-0.363906	0.518346	0.732385
46454410	CD8	TRAV25	6	32354834	rs28362674	G	A	A	0.102273	ADD	88	0.0772197	0.225068	-0.363906	0.518346	0.732385
46454411	CD8	TRAV25	6	32355285	rs17208573	A	G	G	0.102273	ADD	88	0.0772197	0.225068	-0.363906	0.518346	0.732385
46454509	CD4	TRBV27	6	29936065	rs17180100	C	T	T	0.107955	ADD	88	-0.0881695	0.256986	-0.591853	0.415514	0.732388
46454521	CD4	TRBV27	6	29930168	rs56673893	C	T	T	0.107955	ADD	88	-0.0881695	0.256986	-0.591853	0.415514	0.732388
46454878	CD8	TRAV41	6	33648228	rs2229638	C	T	T	0.914773	ADD	88	-0.0868681	0.253199	-0.583129	0.409393	0.732394
46454977	CD8	TRAV17	6	32796144	rs241454	A	G	G	0.221591	ADD	88	-0.0638176	0.186014	-0.428399	0.300764	0.732396
46454978	CD8	TRAV17	6	32795965	rs241456	G	A	A	0.221591	ADD	88	-0.0638176	0.186014	-0.428399	0.300764	0.732396
46454990	CD8	TRAV17	6	32796019	rs241455	C	A	A	0.221591	ADD	88	-0.0638176	0.186014	-0.428399	0.300764	0.732396
46455552	CD8	TRAV40	6	32561576	rs28366321	A	G	G	0.130682	ADD	88	0.0580078	0.169088	-0.273398	0.389414	0.732408
46455721	CD8	TRAV41	6	31347566	rs2244027	A	G	G	0.272727	ADD	88	-0.0647721	0.188806	-0.434826	0.305282	0.73241
46455924	CD8	TRBV2	6	31851234	rs652888	A	G	G	0.238636	ADD	88	-0.0599092	0.174632	-0.402182	0.282364	0.732411
46455957	CD8	TRBV16	6	31324025	SNPS_B_911_31324025_exon3_A	A	T	T	0.0795455	ADD	88	0.0803328	0.234167	-0.378626	0.539292	0.732412
46455958	CD8	TRBV16	6	31324048	AA_B_156_31324024_exon3_DLR	A	T	T	0.920455	ADD	88	-0.0803328	0.234167	-0.539292	0.378626	0.732412
46455959	CD8	TRBV16	6	31324061	AA_B_156_31324024_exon3_GW	A	T	T	0.0795455	ADD	88	0.0803328	0.234167	-0.378626	0.539292	0.732412
46455964	CD8	TRBV16	6	31324072	AA_B_156_31324024_exon3_Wx	A	T	T	0.0795455	ADD	88	0.0803328	0.234167	-0.378626	0.539292	0.732412
46455965	CD8	TRBV16	6	31324071	AA_B_156_31324024_exon3_W	A	T	T	0.0795455	ADD	88	0.0803328	0.234167	-0.378626	0.539292	0.732412
46455973	CD8	TRBV16	6	31327701	rs9378249	T	G	G	0.0795455	ADD	88	0.0803328	0.234167	-0.378626	0.539292	0.732412
46455991	CD8	TRBV16	6	31354238	rs12524487	C	T	T	0.0795455	ADD	88	0.0803328	0.234167	-0.378626	0.539292	0.732412
46456239	CD8	TRAV41	6	29266497	rs16867628	G	A	A	0.102273	ADD	88	-0.0781167	0.227714	-0.524427	0.368194	0.732419
46456257	CD8	TRAV41	6	29260475	rs72844808	C	T	T	0.102273	ADD	88	-0.0781167	0.227714	-0.524427	0.368194	0.732419
46457006	CD8	TRAV19	6	28635592	rs4713175	C	A	A	0.0965909	ADD	88	0.083977	0.244804	-0.395831	0.563785	0.732428
46457032	CD8	TRAV17	6	30040603	rs12200084	G	A	A	0.306818	ADD	88	-0.0551406	0.160743	-0.370191	0.25991	0.732429
46457054	CD8	TRAV17	6	30040291	rs10947050	C	T	T	0.306818	ADD	88	-0.0551406	0.160743	-0.370191	0.25991	0.732429
46457059	CD8	TRAV17	6	30047403	rs4711209	G	A	A	0.306818	ADD	88	-0.0551406	0.160743	-0.370191	0.25991	0.732429
46457254	CD8	TRBV14	6	33137403	rs2855442	C	T	T	0.795455	ADD	88	0.0607227	0.177019	-0.286228	0.407673	0.732433
46457269	CD8	TRBV14	6	33163451	rs6531	G	A	A	0.795455	ADD	88	0.0607227	0.177019	-0.286228	0.407673	0.732433
46457469	CD4	TRBV18	6	31157593	rs9295957	G	A	A	0.221591	ADD	88	-0.0692545	0.201895	-0.464962	0.326452	0.732439
46457497	CD4	TRBV18	6	31143835	rs915660	C	G	G	0.221591	ADD	88	-0.0692545	0.201895	-0.464962	0.326452	0.732439
46457499	CD4	TRBV18	6	31167573	rs28397286	G	A	A	0.221591	ADD	88	-0.0692545	0.201895	-0.464962	0.326452	0.732439
46457523	CD4	TRBV18	6	31146403	rs1052989	C	T	T	0.221591	ADD	88	-0.0692545	0.201895	-0.464962	0.326452	0.732439
46457524	CD4	TRBV18	6	31146584	rs9380220	G	T	T	0.221591	ADD	88	-0.0692545	0.201895	-0.464962	0.326452	0.732439
46457616	CD8	TRAV16	6	30905673	rs59417026	T	C	C	0.181818	ADD	88	-0.0592693	0.172787	-0.397926	0.279388	0.732441
46457787	CD8	TRBV9	6	31679307	rs805286	A	G	G	0.346591	ADD	88	-0.0512261	0.149341	-0.34393	0.241477	0.732445
46458019	CD4	TRAV2	6	30314598	rs1060068	C	T	T	0.102273	ADD	88	-0.0923129	0.269128	-0.619794	0.435168	0.73245
46458054	CD4	TRAV2	6	30304816	rs7767653	G	A	A	0.102273	ADD	88	-0.0923129	0.269128	-0.619794	0.435168	0.73245
46458055	CD4	TRAV2	6	30292147	rs28360024	C	T	T	0.102273	ADD	88	-0.0923129	0.269128	-0.619794	0.435168	0.73245
46458060	CD4	TRAV2	6	30223903	rs2516718	C	T	T	0.102273	ADD	88	-0.0923129	0.269128	-0.619794	0.435168	0.73245
46458061	CD4	TRAV2	6	30228138	rs2021107	G	A	A	0.102273	ADD	88	-0.0923129	0.269128	-0.619794	0.435168	0.73245
46458518	CD8	TRBV27	6	29941829	rs9366750	A	T	T	0.272727	ADD	88	0.0623314	0.181726	-0.293846	0.418509	0.732458
46458519	CD8	TRBV27	6	29941431	rs9295825	G	A	A	0.272727	ADD	88	0.0623314	0.181726	-0.293846	0.418509	0.732458
46458921	CD4	TRAV40	6	32552638	AA_DRB1_74_32551940_exon2_EL	A	T	T	0.0852273	ADD	88	-0.0767864	0.223874	-0.515571	0.361998	0.732463
46458933	CD4	TRAV40	6	32552642	AA_DRB1_74_32551940_exon2_ELx	A	T	T	0.0852273	ADD	88	-0.0767864	0.223874	-0.515571	0.361998	0.732463
46458945	CD4	TRAV40	6	32552634	AA_DRB1_74_32551940_exon2_EGL	A	T	T	0.0852273	ADD	88	-0.0767864	0.223874	-0.515571	0.361998	0.732463
46459084	CD8	TRAV24	6	30274728	rs12055553	G	A	A	0.267045	ADD	88	-0.0674474	0.196647	-0.452868	0.317973	0.732465
46459216	CD8	TRBV19	6	30743014	rs17481190	C	T	T	0.130682	ADD	88	0.0792905	0.23118	-0.373813	0.532394	0.732469
46459341	CD8	TRAV16	6	28895695	rs59889558	G	T	T	0.0568182	ADD	88	0.106664	0.310993	-0.502871	0.716198	0.732472
46459410	CD4	TRAV2	6	33793096	rs72896150	G	A	A	0.0568182	ADD	88	-0.105736	0.308288	-0.709969	0.498498	0.732473
46459493	CD8	TRAV19	6	32429582	rs9268851	A	G	G	0.829545	ADD	88	0.0769917	0.224484	-0.362989	0.516972	0.732476
46459510	CD8	TRAV19	6	32433085	rs9268927	A	T	T	0.829545	ADD	88	0.0769917	0.224484	-0.362989	0.516972	0.732476
46459529	CD8	TRAV19	6	32438783	rs9269047	C	G	G	0.829545	ADD	88	0.0769917	0.224484	-0.362989	0.516972	0.732476
46459530	CD8	TRAV19	6	32434978	rs9268978	A	G	G	0.829545	ADD	88	0.0769917	0.224484	-0.362989	0.516972	0.732476
46460082	CD4	TRAV4	6	29811237	rs2844827	T	C	C	0.295455	ADD	88	0.0575017	0.167663	-0.271112	0.386115	0.732485
46460098	CD4	TRAV4	6	29812974	rs2517879	G	A	A	0.295455	ADD	88	0.0575017	0.167663	-0.271112	0.386115	0.732485
46460139	CD4	TRAV4	6	29812807	rs2523767	A	G	G	0.295455	ADD	88	0.0575017	0.167663	-0.271112	0.386115	0.732485
46460140	CD4	TRAV4	6	29813682	rs3873260	A	G	G	0.295455	ADD	88	0.0575017	0.167663	-0.271112	0.386115	0.732485
46460141	CD4	TRAV4	6	29812505	rs2734990	A	T	T	0.295455	ADD	88	0.0575017	0.167663	-0.271112	0.386115	0.732485
46460221	CD8	TRBV13	6	31544189	rs3093662	A	G	G	0.0511364	ADD	88	0.119704	0.349035	-0.564393	0.803801	0.732487
46460396	CD8	TRBV16	6	30419771	rs9918306	C	T	T	0.181818	ADD	88	-0.0529348	0.15435	-0.355455	0.249586	0.732491
46460553	CD8	TRAV40	6	28296863	rs853679	C	A	A	0.159091	ADD	88	-0.0502699	0.146582	-0.337565	0.237026	0.732495
46460554	CD8	TRAV40	6	28299687	rs853676	C	T	T	0.159091	ADD	88	-0.0502699	0.146582	-0.337565	0.237026	0.732495
46460555	CD8	TRAV40	6	28288785	rs853685	C	T	T	0.159091	ADD	88	-0.0502699	0.146582	-0.337565	0.237026	0.732495
46460568	CD8	TRAV40	6	28297313	rs853678	T	A	A	0.159091	ADD	88	-0.0502699	0.146582	-0.337565	0.237026	0.732495
46460586	CD8	TRAV35	6	29926654	rs9260684	C	T	T	0.193182	ADD	88	0.0699206	0.203883	-0.329682	0.469523	0.732496
46460846	CD8	TRAV6	6	31115207	rs1265070	C	T	T	0.164773	ADD	88	-0.0717237	0.209145	-0.481641	0.338194	0.732502
46460934	CD4	TRAV30	6	31145920	rs887464	C	T	T	0.465909	ADD	88	-0.0560181	0.163349	-0.376177	0.264141	0.732505
46460972	CD4	TRAV19	6	31234569	rs115799091	C	T	T	0.4375	ADD	88	-0.0576474	0.168101	-0.38712	0.271825	0.732506
46461084	CD4	TRAV2	6	30419564	rs9295884	A	G	G	0.215909	ADD	88	-0.0661534	0.192907	-0.444245	0.311938	0.732509
46461085	CD4	TRAV2	6	30419445	rs9295883	A	T	T	0.215909	ADD	88	-0.0661534	0.192907	-0.444245	0.311938	0.732509
46461086	CD4	TRAV2	6	30417459	rs9295881	C	T	T	0.215909	ADD	88	-0.0661534	0.192907	-0.444245	0.311938	0.732509
46461094	CD4	TRAV2	6	30418493	rs4947282	A	C	C	0.215909	ADD	88	-0.0661534	0.192907	-0.444245	0.311938	0.732509
46461099	CD4	TRAV2	6	30428941	rs11968858	A	G	G	0.215909	ADD	88	-0.0661534	0.192907	-0.444245	0.311938	0.732509
46461102	CD4	TRAV2	6	30420547	rs9468772	T	C	C	0.215909	ADD	88	-0.0661534	0.192907	-0.444245	0.311938	0.732509
46461103	CD4	TRAV2	6	30414848	rs1362115	C	T	T	0.215909	ADD	88	-0.0661534	0.192907	-0.444245	0.311938	0.732509
46461105	CD4	TRAV2	6	30416831	rs4959050	C	T	T	0.215909	ADD	88	-0.0661534	0.192907	-0.444245	0.311938	0.732509
46461106	CD4	TRAV2	6	30417010	rs9295877	T	G	G	0.215909	ADD	88	-0.0661534	0.192907	-0.444245	0.311938	0.732509
46461107	CD4	TRAV2	6	30416553	rs4959047	G	A	A	0.215909	ADD	88	-0.0661534	0.192907	-0.444245	0.311938	0.732509
46461108	CD4	TRAV2	6	30416658	rs4959048	G	A	A	0.215909	ADD	88	-0.0661534	0.192907	-0.444245	0.311938	0.732509
46461114	CD4	TRAV2	6	30420449	rs9468771	A	G	G	0.215909	ADD	88	-0.0661534	0.192907	-0.444245	0.311938	0.732509
46461115	CD4	TRAV2	6	30428800	rs34090585	T	G	G	0.215909	ADD	88	-0.0661534	0.192907	-0.444245	0.311938	0.732509
46461116	CD4	TRAV2	6	30419029	rs11753256	T	C	C	0.215909	ADD	88	-0.0661534	0.192907	-0.444245	0.311938	0.732509
46461117	CD4	TRAV2	6	30417149	rs9295878	G	A	A	0.215909	ADD	88	-0.0661534	0.192907	-0.444245	0.311938	0.732509
46461135	CD4	TRAV2	6	30417505	rs9295882	C	G	G	0.215909	ADD	88	-0.0661534	0.192907	-0.444245	0.311938	0.732509
46461138	CD4	TRAV2	6	30409354	rs6935304	T	A	A	0.215909	ADD	88	-0.0661534	0.192907	-0.444245	0.311938	0.732509
46461144	CD4	TRAV24	6	31324030	SNPS_B_933_31324003_exon3_G	A	T	T	0.306818	ADD	88	0.0556204	0.162193	-0.262272	0.373513	0.73251
46461156	CD4	TRAV24	6	31324014	AA_B_163_31324003_exon3_AT	A	T	T	0.306818	ADD	88	0.0556204	0.162193	-0.262272	0.373513	0.73251
46461172	CD4	TRAV24	6	31324028	AA_B_163_31324003_exon3_Tx	A	T	T	0.306818	ADD	88	0.0556204	0.162193	-0.262272	0.373513	0.73251
46461173	CD4	TRAV24	6	31324016	AA_B_163_31324003_exon3_EL	A	T	T	0.693182	ADD	88	-0.0556204	0.162193	-0.373513	0.262272	0.73251
46461174	CD4	TRAV24	6	31324033	SNPS_B_932_31324004_exon3_T	A	T	T	0.306818	ADD	88	0.0556204	0.162193	-0.262272	0.373513	0.73251
46461175	CD4	TRAV24	6	31324027	AA_B_163_31324003_exon3_T	A	T	T	0.306818	ADD	88	0.0556204	0.162193	-0.262272	0.373513	0.73251
46461206	CD4	TRAV3	6	31299975	rs9265637	C	T	T	0.659091	ADD	88	-0.0523641	0.152698	-0.351647	0.246919	0.732511
46461676	CD8	TRAV16	6	31351887	rs2507976	C	A	A	0.335227	ADD	88	0.0456505	0.133124	-0.215268	0.306569	0.732518
46461776	CD4	TRAV21	6	33865343	rs10947465	G	T	T	0.125	ADD	88	-0.0770933	0.224819	-0.51773	0.363543	0.73252
46461889	CD8	TRAV24	6	31546850	rs1800628	G	A	A	0.107955	ADD	88	-0.0886314	0.258468	-0.595219	0.417956	0.732522
46462205	CD4	TRAV5	6	31016124	rs115424148	A	G	G	0.0511364	ADD	88	0.119484	0.34845	-0.563465	0.802434	0.732528
46462206	CD4	TRAV5	6	31079440	rs2233982	C	T	T	0.0511364	ADD	88	0.119484	0.34845	-0.563465	0.802434	0.732528
46462209	CD4	TRAV5	6	31058398	rs116464870	T	C	C	0.0511364	ADD	88	0.119484	0.34845	-0.563465	0.802434	0.732528
46462210	CD4	TRAV5	6	31027031	rs16898629	C	T	T	0.0511364	ADD	88	0.119484	0.34845	-0.563465	0.802434	0.732528
46462211	CD4	TRAV5	6	31014633	rs115593226	G	A	A	0.0511364	ADD	88	0.119484	0.34845	-0.563465	0.802434	0.732528
46462212	CD4	TRAV5	6	31012356	rs7756294	G	A	A	0.0511364	ADD	88	0.119484	0.34845	-0.563465	0.802434	0.732528
46462239	CD8	TRAV24	6	29927722	rs2571400	C	G	G	0.477273	ADD	88	-0.05329	0.155408	-0.357885	0.251305	0.732528
46462512	CD8	TRAV24	6	31592524	rs3130622	G	C	C	0.244318	ADD	88	0.0577848	0.168519	-0.272505	0.388075	0.732531
46462516	CD8	TRAV24	6	31600851	rs3130627	G	T	T	0.244318	ADD	88	0.0577848	0.168519	-0.272505	0.388075	0.732531
46462517	CD8	TRAV24	6	31601843	rs3115663	T	C	C	0.244318	ADD	88	0.0577848	0.168519	-0.272505	0.388075	0.732531
46462520	CD8	TRAV24	6	31604591	rs10885	C	T	T	0.244318	ADD	88	0.0577848	0.168519	-0.272505	0.388075	0.732531
46462521	CD8	TRAV24	6	31591808	rs3130070	A	G	G	0.244318	ADD	88	0.0577848	0.168519	-0.272505	0.388075	0.732531
46462523	CD8	TRAV24	6	31603770	rs11229	A	G	G	0.244318	ADD	88	0.0577848	0.168519	-0.272505	0.388075	0.732531
46462528	CD8	TRAV24	6	31598489	rs3130626	A	G	G	0.244318	ADD	88	0.0577848	0.168519	-0.272505	0.388075	0.732531
46462529	CD8	TRAV24	6	31600820	rs2736157	A	G	G	0.244318	ADD	88	0.0577848	0.168519	-0.272505	0.388075	0.732531
46463158	CD4	TRAV27	6	33282628	rs1061783	C	T	T	0.522727	ADD	88	-0.0539475	0.157335	-0.362318	0.254423	0.732543
46463162	CD4	TRAV27	6	33311242	rs3135405	A	G	G	0.522727	ADD	88	-0.0539475	0.157335	-0.362318	0.254423	0.732543
46463196	CD4	TRAV27	6	33290547	rs2073524	T	A	A	0.522727	ADD	88	-0.0539475	0.157335	-0.362318	0.254423	0.732543
46463337	CD4	TRBV9	6	31275277	rs13194791	A	G	G	0.176136	ADD	88	0.075175	0.219248	-0.354543	0.504893	0.732548
46463707	CD8	TRAV25	6	32428715	rs9268838	G	A	A	0.289773	ADD	88	-0.0546411	0.159366	-0.366992	0.25771	0.732556
46463781	CD4	TRBV13	6	33095516	rs3117016	G	A	A	0.335227	ADD	88	-0.0540547	0.157656	-0.363055	0.254946	0.732557
46464537	CD8	TRBV9	6	28694392	rs1419094	G	T	T	0.0738636	ADD	88	0.0861333	0.251226	-0.406261	0.578528	0.732567
46464540	CD8	TRBV9	6	28686084	rs115162286	A	G	G	0.0738636	ADD	88	0.0861333	0.251226	-0.406261	0.578528	0.732567
46464551	CD8	TRBV19	6	31834317	rs613281	G	A	A	0.0909091	ADD	88	0.095518	0.2786	-0.450529	0.641565	0.732568
46464742	CD4	TRAV30	6	31324604	SNPS_B_332_31324604_exon2	T	C	C	0.568182	ADD	88	-0.0533045	0.155477	-0.358035	0.251426	0.732572
46464799	CD4	TRAV30	6	31324602	AA_B_45_31324602_exon2_E	A	T	T	0.431818	ADD	88	0.0533045	0.155477	-0.251426	0.358035	0.732572
46464800	CD4	TRAV30	6	31324603	SNPS_B_333_31324603_exon2	C	T	T	0.568182	ADD	88	-0.0533045	0.155477	-0.358035	0.251426	0.732572
46464801	CD4	TRAV30	6	31324632	AA_B_45_31324602_exon2_EG	A	T	T	0.431818	ADD	88	0.0533045	0.155477	-0.251426	0.358035	0.732572
46464906	CD4	TRAV22	6	29533870	rs3094577	A	G	G	0.721591	ADD	88	0.0689054	0.200982	-0.325012	0.462823	0.732573
46464979	CD4	TRAV34	6	29664269	rs386579911	G	A	A	0.289773	ADD	88	0.0606455	0.176891	-0.286055	0.407346	0.732575
46465008	CD8	TRAV3	6	32682443	rs3104406	G	A	A	0.352273	ADD	88	-0.0542879	0.158347	-0.364642	0.256067	0.732575
46465346	CD4	TRAV39	6	32981555	rs34354079	G	A	A	0.0738636	ADD	88	0.104593	0.305085	-0.493363	0.702549	0.732581
46465350	CD4	TRAV20	6	31349148	rs76546355	G	A	A	0.0625	ADD	88	0.101865	0.297127	-0.480494	0.684223	0.732581
46465361	CD4	TRAV20	6	31367636	rs2844527	G	C	C	0.0625	ADD	88	0.101865	0.297127	-0.480494	0.684223	0.732581
46465372	CD4	TRAV39	6	32982017	rs34570277	C	T	T	0.0738636	ADD	88	0.104593	0.305085	-0.493363	0.702549	0.732581
46465373	CD4	TRAV39	6	32979878	rs13207475	T	C	C	0.0738636	ADD	88	0.104593	0.305085	-0.493363	0.702549	0.732581
46465374	CD4	TRAV39	6	32992424	rs7738250	G	A	A	0.0738636	ADD	88	0.104593	0.305085	-0.493363	0.702549	0.732581
46465375	CD4	TRAV39	6	32988293	rs13203651	G	A	A	0.0738636	ADD	88	0.104593	0.305085	-0.493363	0.702549	0.732581
46465385	CD4	TRAV39	6	32989175	rs35468596	T	G	G	0.0738636	ADD	88	0.104593	0.305085	-0.493363	0.702549	0.732581
46465518	CD4	TRAV25	6	31274693	rs3094691	G	A	A	0.426136	ADD	88	-0.0551712	0.160929	-0.370586	0.260243	0.732583
46465590	CD4	TRAV19	6	32742095	rs9276610	A	T	T	0.892045	ADD	88	-0.0831308	0.242486	-0.558395	0.392134	0.732585
46465657	CD4	TRBV15	6	32593167	rs4587163	C	T	T	0.363636	ADD	88	-0.0505396	0.147421	-0.339479	0.2384	0.732586
46466024	CD4	TRBV13	6	33813043	rs6905353	T	G	G	0.221591	ADD	88	0.0641756	0.1872	-0.30273	0.431081	0.732592
46466724	CD8	TRBV16	6	32680585	rs17581425	T	C	C	0.232955	ADD	88	-0.0508541	0.148349	-0.341613	0.239904	0.732605
46467115	CD4	TRAV39	6	30372001	rs12203825	C	T	T	0.221591	ADD	88	-0.0640261	0.186777	-0.430102	0.302049	0.732609
46467177	CD4	TRAV39	6	30372278	rs10947072	C	T	T	0.221591	ADD	88	-0.0640261	0.186777	-0.430102	0.302049	0.732609
46467178	CD4	TRAV39	6	30373043	rs1362116	G	A	A	0.221591	ADD	88	-0.0640261	0.186777	-0.430102	0.302049	0.732609
46467653	CD8	TRAV41	6	31229203	rs9264391	G	A	A	0.102273	ADD	88	-0.0776219	0.226442	-0.52144	0.366196	0.732613
46467667	CD4	TRAV4	6	30983923	rs573384796	T	C	C	0.272727	ADD	88	-0.061751	0.180143	-0.414825	0.291323	0.732614
46467714	CD4	TRAV4	6	30991559	rs6903912	G	A	A	0.272727	ADD	88	-0.061751	0.180143	-0.414825	0.291323	0.732614
46467728	CD8	TRAV22	6	32629020	INS_SNPS_DQB1_5365x5366_32629020	A	T	T	0.244318	ADD	88	0.0610293	0.178038	-0.28792	0.409978	0.732615
46467755	CD8	TRAV22	6	32631060	SNPS_DQB1_3327_32631058_intron2_G	A	T	T	0.755682	ADD	88	-0.0610293	0.178038	-0.409978	0.28792	0.732615
46467756	CD8	TRAV22	6	32630019	SNPS_DQB1_4374_32630011_intron2_A	A	T	T	0.755682	ADD	88	-0.0610293	0.178038	-0.409978	0.28792	0.732615
46467783	CD8	TRAV22	6	32630458	SNPS_DQB1_3927_32630458_intron2	A	G	G	0.755682	ADD	88	-0.0610293	0.178038	-0.409978	0.28792	0.732615
46467788	CD8	TRAV22	6	32630337	SNPS_DQB1_4048_32630337_intron2	T	C	C	0.755682	ADD	88	-0.0610293	0.178038	-0.409978	0.28792	0.732615
46468096	CD8	TRAV2	6	28827879	rs3132388	C	T	T	0.0909091	ADD	88	-0.091495	0.266922	-0.614652	0.431662	0.732621
46468222	CD8	TRAV22	6	29012067	rs35771565	C	T	T	0.204545	ADD	88	0.0620781	0.181104	-0.292879	0.417035	0.732623
46468224	CD8	TRAV16	6	30168319	rs2523719	G	T	T	0.130682	ADD	88	0.073152	0.213411	-0.345125	0.491429	0.732623
46468264	CD8	TRAV16	6	31095270	rs9263708	T	C	C	0.204545	ADD	88	0.0609132	0.177707	-0.287386	0.409212	0.732625
46468273	CD8	TRAV16	6	31088145	rs546626089	T	A	A	0.204545	ADD	88	0.0609132	0.177707	-0.287386	0.409212	0.732625
46468290	CD8	TRAV3	6	31143511	rs887466	G	A	A	0.448864	ADD	88	0.049395	0.144104	-0.233043	0.331833	0.732625
46468639	CD4	TRAV3	6	31474280	rs2242955	G	A	A	0.119318	ADD	88	0.0827865	0.241527	-0.390598	0.556171	0.732633
46468664	CD8	TRBV14	6	30221677	rs2844768	G	A	A	0.477273	ADD	88	-0.0520028	0.151717	-0.349363	0.245357	0.732634
46468695	CD8	TRAV24	6	28300336	rs17312661	A	G	G	0.164773	ADD	88	-0.0723998	0.211225	-0.486392	0.341593	0.732634
46469000	CD4	TRAV22	6	33351251	rs2747476	C	G	G	0.926136	ADD	88	-0.1051	0.306638	-0.706099	0.495899	0.732643
46469007	CD8	TRBV16	6	32865338	rs17508331	T	C	C	0.0965909	ADD	88	-0.0712484	0.207873	-0.478671	0.336175	0.732643
46469008	CD8	TRBV16	6	32865106	rs17508324	G	A	A	0.0965909	ADD	88	-0.0712484	0.207873	-0.478671	0.336175	0.732643
46469010	CD4	TRAV22	6	33198771	rs213198	A	G	G	0.926136	ADD	88	-0.1051	0.306638	-0.706099	0.495899	0.732643
46469011	CD4	TRAV22	6	33313427	rs3130013	A	C	C	0.926136	ADD	88	-0.1051	0.306638	-0.706099	0.495899	0.732643
46469012	CD4	TRAV22	6	33256471	rs3130257	T	C	C	0.926136	ADD	88	-0.1051	0.306638	-0.706099	0.495899	0.732643
46469025	CD4	TRAV22	6	33373649	rs395832	T	C	C	0.926136	ADD	88	-0.1051	0.306638	-0.706099	0.495899	0.732643
46469032	CD8	TRBV16	6	32870533	rs17508359	A	G	G	0.0965909	ADD	88	-0.0712484	0.207873	-0.478671	0.336175	0.732643
46469033	CD8	TRBV16	6	32871317	rs1591	A	C	C	0.0965909	ADD	88	-0.0712484	0.207873	-0.478671	0.336175	0.732643
46469034	CD8	TRBV16	6	32876049	rs9501234	A	G	G	0.0965909	ADD	88	-0.0712484	0.207873	-0.478671	0.336175	0.732643
46469035	CD8	TRBV16	6	32869882	rs10080898	A	C	C	0.0965909	ADD	88	-0.0712484	0.207873	-0.478671	0.336175	0.732643
46469036	CD8	TRBV16	6	32869708	rs75445262	C	T	T	0.0965909	ADD	88	-0.0712484	0.207873	-0.478671	0.336175	0.732643
46469054	CD8	TRBV16	6	32870585	rs17508373	C	T	T	0.0965909	ADD	88	-0.0712484	0.207873	-0.478671	0.336175	0.732643
46469070	CD8	TRBV16	6	32875323	rs1585894	G	T	T	0.0965909	ADD	88	-0.0712484	0.207873	-0.478671	0.336175	0.732643
46469071	CD8	TRBV16	6	32872499	rs9469306	G	T	T	0.0965909	ADD	88	-0.0712484	0.207873	-0.478671	0.336175	0.732643
46469072	CD8	TRBV16	6	32872266	rs9469302	A	G	G	0.0965909	ADD	88	-0.0712484	0.207873	-0.478671	0.336175	0.732643
46469075	CD4	TRAV22	6	33257162	rs3130258	T	C	C	0.926136	ADD	88	-0.1051	0.306638	-0.706099	0.495899	0.732643
46469076	CD4	TRAV22	6	33365640	rs211457	T	C	C	0.926136	ADD	88	-0.1051	0.306638	-0.706099	0.495899	0.732643
46469077	CD4	TRAV22	6	33382288	rs3116713	G	A	A	0.926136	ADD	88	-0.1051	0.306638	-0.706099	0.495899	0.732643
46469078	CD4	TRAV22	6	33364083	rs211462	G	T	T	0.926136	ADD	88	-0.1051	0.306638	-0.706099	0.495899	0.732643
46469080	CD8	TRBV16	6	32867859	rs9461818	A	G	G	0.0965909	ADD	88	-0.0712484	0.207873	-0.478671	0.336175	0.732643
46469081	CD8	TRBV16	6	32864681	rs11961569	T	G	G	0.0965909	ADD	88	-0.0712484	0.207873	-0.478671	0.336175	0.732643
46469082	CD8	TRBV16	6	32864890	rs11969321	G	C	C	0.0965909	ADD	88	-0.0712484	0.207873	-0.478671	0.336175	0.732643
46469083	CD8	TRBV16	6	32864467	rs11963774	A	G	G	0.0965909	ADD	88	-0.0712484	0.207873	-0.478671	0.336175	0.732643
46469084	CD8	TRBV16	6	32868985	rs9500924	A	G	G	0.0965909	ADD	88	-0.0712484	0.207873	-0.478671	0.336175	0.732643
46469085	CD8	TRBV16	6	32869915	rs9296057	A	G	G	0.0965909	ADD	88	-0.0712484	0.207873	-0.478671	0.336175	0.732643
46469086	CD8	TRBV16	6	32869409	rs9296056	G	A	A	0.0965909	ADD	88	-0.0712484	0.207873	-0.478671	0.336175	0.732643
46470094	CD8	TRAV24	6	32592710	rs9271667	T	C	C	0.261364	ADD	88	0.0540541	0.157717	-0.255066	0.363174	0.73266
46470123	CD8	TRAV2	6	33772761	rs3763253	A	G	G	0.221591	ADD	88	0.0612342	0.178668	-0.288949	0.411418	0.732661
46470137	CD8	TRAV2	6	33774394	rs2894342	C	A	A	0.221591	ADD	88	0.0612342	0.178668	-0.288949	0.411418	0.732661
46470385	CD4	TRAV6	6	31169764	rs10807081	G	T	T	0.107955	ADD	88	-0.0869188	0.253616	-0.583998	0.41016	0.732667
46470502	CD8	TRAV5	6	33044194	SNPS_DPB1_376_33044194_intron1	A	T	T	0.818182	ADD	88	-0.0652769	0.190469	-0.438589	0.308036	0.732668
46470513	CD8	TRAV5	6	33044264	SNPS_DPB1_446_33044264_intron1	A	G	G	0.818182	ADD	88	-0.0652769	0.190469	-0.438589	0.308036	0.732668
46471514	CD4	TRBV28	6	32680640	rs7764856	T	A	A	0.295455	ADD	88	-0.0533655	0.155718	-0.358568	0.251837	0.732676
46471803	CD8	TRBV15	6	31098832	rs528878831	G	A	A	0.772727	ADD	88	-0.0609145	0.177747	-0.409292	0.287463	0.732678
46471804	CD8	TRBV15	6	31097453	rs3130560	T	G	G	0.772727	ADD	88	-0.0609145	0.177747	-0.409292	0.287463	0.732678
46471915	CD8	TRBV16	6	33902122	rs35458905	A	G	G	0.181818	ADD	88	0.0563153	0.164328	-0.265763	0.378393	0.732681
46472220	CD8	TRAV6	6	32626565	rs9273371	C	T	T	0.255682	ADD	88	0.0589635	0.172059	-0.278267	0.396194	0.732686
46472279	CD8	TRBV9	6	30366100	rs1264567	T	C	C	0.159091	ADD	88	0.0725062	0.211579	-0.342182	0.487194	0.732688
46472321	CD4	TRAV27	6	31778529	rs2075799	C	T	T	0.0511364	ADD	88	-0.115294	0.336441	-0.774706	0.544117	0.732689
46472324	CD4	TRAV27	6	31773821	rs2242668	C	T	T	0.0511364	ADD	88	-0.115294	0.336441	-0.774706	0.544117	0.732689
46472385	CD8	TRBV16	6	30062133	rs2394736	T	A	A	0.568182	ADD	88	-0.0438264	0.127891	-0.294489	0.206836	0.732691
46472386	CD8	TRBV16	6	30063368	rs6457144	T	A	A	0.568182	ADD	88	-0.0438264	0.127891	-0.294489	0.206836	0.732691
46472406	CD4	TRBV30	6	32804414	rs241427	A	G	G	0.659091	ADD	88	0.0574218	0.167564	-0.270998	0.385842	0.732692
46472531	CD8	TRBV14	6	29911032	SNPS_A_670_29911000_intron2_G	A	T	T	0.602273	ADD	88	0.0493694	0.144068	-0.232998	0.331737	0.732694
46472689	CD8	TRBV18	6	30972865	rs1634718	A	G	G	0.210227	ADD	88	-0.0589555	0.172043	-0.396154	0.278243	0.732697
46472693	CD8	TRBV18	6	30945265	rs3131931	T	A	A	0.210227	ADD	88	-0.0589555	0.172043	-0.396154	0.278243	0.732697
46472843	CD4	TRAV22	6	30021740	rs28570682	T	C	C	0.0965909	ADD	88	0.0938373	0.273839	-0.442877	0.630552	0.7327
46472878	CD4	TRAV10	6	33725187	rs9461906	T	C	C	0.272727	ADD	88	-0.0661844	0.193142	-0.444735	0.312367	0.732701
46472905	CD8	TRBV14	6	33048638	AA_DPB1_65_33048634_exon2_L	A	T	T	0.147727	ADD	88	0.0738718	0.215575	-0.348648	0.496392	0.732701
46472906	CD8	TRBV14	6	33048637	AA_DPB1_65_33048634_exon2_I	A	T	T	0.852273	ADD	88	-0.0738718	0.215575	-0.496392	0.348648	0.732701
46472915	CD4	TRBV28	6	31239221	AA_C_95_31239117_exon3_Ix	A	T	T	0.164773	ADD	88	-0.0737145	0.215118	-0.495337	0.347908	0.732702
46472918	CD4	TRBV28	6	31239215	AA_C_95_31239117_exon3_FL	A	T	T	0.835227	ADD	88	0.0737145	0.215118	-0.347908	0.495337	0.732702
46472925	CD4	TRBV15	6	31407331	rs2516470	G	C	C	0.607955	ADD	88	-0.056209	0.164032	-0.377706	0.265288	0.732702
46472926	CD4	TRBV28	6	31239218	AA_C_95_31239117_exon3_I	A	T	T	0.164773	ADD	88	-0.0737145	0.215118	-0.495337	0.347908	0.732702
46472929	CD4	TRBV28	6	31239220	AA_C_95_31239117_exon3_IP	A	T	T	0.164773	ADD	88	-0.0737145	0.215118	-0.495337	0.347908	0.732702
46473130	CD8	TRAV17	6	33330981	rs211452	A	G	G	0.386364	ADD	88	0.0581484	0.169694	-0.274446	0.390742	0.732706
46473132	CD4	TRAV6	6	28526655	rs414745	A	C	C	0.335227	ADD	88	-0.0521806	0.152278	-0.350641	0.246279	0.732706
46473150	CD4	TRAV6	6	28568528	rs418914	A	G	G	0.335227	ADD	88	-0.0521806	0.152278	-0.350641	0.246279	0.732706
46473197	CD4	TRAV6	6	28533946	rs418092	C	T	T	0.335227	ADD	88	-0.0521806	0.152278	-0.350641	0.246279	0.732706
46473236	CD4	TRAV5	6	30925985	rs11753326	T	C	C	0.0965909	ADD	88	-0.0801796	0.233989	-0.538789	0.37843	0.732707
46473303	CD4	TRAV35	6	30760639	rs34682678	A	C	C	0.0852273	ADD	88	-0.0914906	0.266999	-0.614799	0.431818	0.732708
46474256	CD4	TRAV4	6	31094636	rs3130556	C	T	T	0.295455	ADD	88	-0.055331	0.161485	-0.371835	0.261173	0.732726
46474258	CD8	TRAV35	6	32410691	rs3129887	G	A	A	0.0965909	ADD	88	-0.0846076	0.246929	-0.568579	0.399364	0.732726
46474264	CD8	TRAV35	6	32411376	rs2239805	T	G	G	0.0965909	ADD	88	-0.0846076	0.246929	-0.568579	0.399364	0.732726
46474391	CD8	TRBV14	6	31324558	AA_B_70_31324527_exon2_NS	A	T	T	0.806818	ADD	88	0.0659314	0.192424	-0.311213	0.443076	0.732729
46474392	CD8	TRBV14	6	31324526	SNPS_B_410_31324526_exon2	C	G	G	0.806818	ADD	88	0.0659314	0.192424	-0.311213	0.443076	0.732729
46474393	CD8	TRBV14	6	31324554	AA_B_70_31324527_exon2_KQ	A	T	T	0.193182	ADD	88	-0.0659314	0.192424	-0.443076	0.311213	0.732729
46474601	CD8	TRAV25	6	32552787	AA_DRB1_67_32551961_exon2_IL	A	T	T	0.869318	ADD	88	-0.0715025	0.208687	-0.480522	0.337517	0.732733
46474605	CD8	TRAV25	6	32552784	AA_DRB1_67_32551961_exon2_Fx	A	T	T	0.130682	ADD	88	0.0715025	0.208687	-0.337517	0.480522	0.732733
46474616	CD8	TRAV25	6	32552781	AA_DRB1_67_32551961_exon2_FS	A	T	T	0.130682	ADD	88	0.0715025	0.208687	-0.337517	0.480522	0.732733
46474705	CD4	TRAV35	6	32583742	rs9271348	G	A	A	0.670455	ADD	88	-0.0591375	0.1726	-0.397428	0.279153	0.732735
46474821	CD4	TRAV10	6	32888566	rs241458	G	C	C	0.511364	ADD	88	-0.0537266	0.15681	-0.361068	0.253615	0.732738
46474822	CD4	TRAV10	6	32880993	rs154981	C	T	T	0.511364	ADD	88	-0.0537266	0.15681	-0.361068	0.253615	0.732738
46474823	CD4	TRAV10	6	32877173	rs154989	A	G	G	0.511364	ADD	88	-0.0537266	0.15681	-0.361068	0.253615	0.732738
46474824	CD4	TRAV10	6	32877266	rs154988	G	A	A	0.511364	ADD	88	-0.0537266	0.15681	-0.361068	0.253615	0.732738
46474895	CD8	TRAV6	6	32373232	rs10947261	G	T	T	0.0681818	ADD	88	0.102952	0.300483	-0.485983	0.691887	0.732739
46475083	CD4	TRAV39	6	29392235	rs1419642	G	A	A	0.284091	ADD	88	0.0620016	0.180964	-0.292682	0.416685	0.732742
46475235	CD4	TRAV40	6	30932682	rs2532924	T	C	C	0.585227	ADD	88	0.0489362	0.142831	-0.231008	0.32888	0.732744
46475355	CD8	TRAV6	6	29344395	rs9257803	C	T	T	0.125	ADD	88	0.0824656	0.240695	-0.389289	0.55422	0.732745
46475356	CD8	TRAV6	6	29346329	rs9257805	A	G	G	0.125	ADD	88	0.0824656	0.240695	-0.389289	0.55422	0.732745
46475502	CD4	TRAV24	6	32636866	rs3134996	A	T	T	0.568182	ADD	88	0.0582118	0.169906	-0.274798	0.391222	0.732746
46475537	CD4	TRAV20	6	28606367	rs10807035	G	A	A	0.744318	ADD	88	0.0621713	0.181463	-0.293489	0.417832	0.732747
46475576	CD4	TRAV40	6	32552629	AA_DRB1_74_32551940_exon2_AR	A	T	T	0.801136	ADD	88	0.0579438	0.169125	-0.273535	0.389422	0.732748
46475596	CD4	TRAV40	6	32552630	AA_DRB1_74_32551940_exon2_ARx	A	T	T	0.801136	ADD	88	0.0579438	0.169125	-0.273535	0.389422	0.732748
46475597	CD4	TRAV40	6	32552618	AA_DRB1_74_32551940_exon2_AGR	A	T	T	0.801136	ADD	88	0.0579438	0.169125	-0.273535	0.389422	0.732748
46475745	CD8	TRAV25	6	32591469	rs112396255	A	G	G	0.125	ADD	88	0.0724709	0.211529	-0.342118	0.48706	0.732751
46475774	CD8	TRAV25	6	32590990	rs35399661	T	C	C	0.125	ADD	88	0.0724709	0.211529	-0.342118	0.48706	0.732751
46475775	CD8	TRAV25	6	32592239	rs34947241	T	C	C	0.125	ADD	88	0.0724709	0.211529	-0.342118	0.48706	0.732751
46475789	CD8	TRAV25	6	32592294	rs34411532	G	A	A	0.125	ADD	88	0.0724709	0.211529	-0.342118	0.48706	0.732751
46475790	CD8	TRAV25	6	32592649	rs116259801	T	G	G	0.125	ADD	88	0.0724709	0.211529	-0.342118	0.48706	0.732751
46475791	CD8	TRAV25	6	32591834	rs34106969	G	T	T	0.125	ADD	88	0.0724709	0.211529	-0.342118	0.48706	0.732751
46475792	CD8	TRAV25	6	32592110	rs116359969	A	G	G	0.125	ADD	88	0.0724709	0.211529	-0.342118	0.48706	0.732751
46475824	CD8	TRAV25	6	32591106	rs35014460	T	C	C	0.125	ADD	88	0.0724709	0.211529	-0.342118	0.48706	0.732751
46475958	CD4	TRBV16	6	32893102	rs9296059	A	C	C	0.0852273	ADD	88	-0.0849196	0.247866	-0.570728	0.400889	0.732753
46476265	CD8	TRAV17	6	31708328	rs2075789	C	T	T	0.142045	ADD	88	-0.0711213	0.207597	-0.478003	0.335761	0.73276
46476304	CD4	TRAV5	6	32599485	rs9272070	T	G	G	0.443182	ADD	88	-0.0488038	0.142455	-0.32801	0.230402	0.732761
46476323	CD4	TRAV2	6	32546556	HLA_DRB1*04:01	A	T	T	0.0625	ADD	88	0.116333	0.339568	-0.549208	0.781874	0.732761
46476355	CD4	TRAV3	6	30450726	rs6921669	A	G	G	0.369318	ADD	88	-0.0542742	0.158423	-0.364777	0.256228	0.732762
46476361	CD8	TRBV14	6	32627266	HLA_DQB1*06	A	T	T	0.278409	ADD	88	0.0592064	0.172819	-0.279513	0.397926	0.732762
46476441	CD4	TRBV30	6	30016297	rs6457138	A	C	C	0.119318	ADD	88	0.0816185	0.238241	-0.385325	0.548562	0.732764
46476876	CD4	TRAV39	6	29745075	rs2517930	G	T	T	0.346591	ADD	88	0.0540502	0.157774	-0.25518	0.363281	0.732769
46477270	CD8	TRBV14	6	31525448	rs2230365	C	T	T	0.113636	ADD	88	-0.0784303	0.228946	-0.527157	0.370296	0.732777
46477313	CD4	TRAV40	6	31324585	AA_B_67_31324536_exon2_CR	A	T	T	0.147727	ADD	88	-0.0699892	0.204306	-0.470422	0.330444	0.732778
46477314	CD4	TRAV40	6	31324617	SNPS_B_400_31324536_exon2_C	A	T	T	0.147727	ADD	88	-0.0699892	0.204306	-0.470422	0.330444	0.732778
46477321	CD4	TRAV40	6	31324536	AA_B_67_31324536_exon2_C	A	T	T	0.147727	ADD	88	-0.0699892	0.204306	-0.470422	0.330444	0.732778
46477330	CD8	TRAV20	6	32399187	rs4321864	C	A	A	0.3125	ADD	88	0.0560244	0.163543	-0.264513	0.376562	0.732779
46477344	CD8	TRAV6	6	33793096	rs72896150	G	A	A	0.0568182	ADD	88	0.100886	0.294498	-0.47632	0.678092	0.732779
46477503	CD8	TRAV17	6	28990618	rs1543796	G	A	A	0.528409	ADD	88	0.048659	0.142043	-0.229741	0.327059	0.732782
46477504	CD8	TRAV17	6	29010282	rs3117140	G	T	T	0.528409	ADD	88	0.048659	0.142043	-0.229741	0.327059	0.732782
46477905	CD8	TRAV25	6	30140342	rs1063280	T	C	C	0.892045	ADD	88	-0.0749307	0.218743	-0.503659	0.353797	0.732791
46477906	CD8	TRBV27	6	30068610	rs6457150	G	C	C	0.625	ADD	88	0.0547155	0.159729	-0.258348	0.367779	0.732791
46478009	CD8	TRBV27	6	32959770	rs172276	A	T	T	0.403409	ADD	88	-0.0505051	0.147438	-0.339478	0.238468	0.732792
46478010	CD8	TRBV27	6	32961387	rs206768	A	G	G	0.403409	ADD	88	-0.0505051	0.147438	-0.339478	0.238468	0.732792
46478051	CD8	TRBV27	6	32963016	rs486691	A	G	G	0.403409	ADD	88	-0.0505051	0.147438	-0.339478	0.238468	0.732792
46478083	CD8	TRAV27	6	32691102	rs9275845	T	C	C	0.494318	ADD	88	-0.0513125	0.149795	-0.344906	0.242281	0.732793
46478084	CD8	TRAV27	6	32691133	rs9275847	G	C	C	0.494318	ADD	88	-0.0513125	0.149795	-0.344906	0.242281	0.732793
46478104	CD8	TRAV27	6	32688220	rs9275710	T	G	G	0.494318	ADD	88	-0.0513125	0.149795	-0.344906	0.242281	0.732793
46478105	CD8	TRBV27	6	31324383	SNPS_B_563_31324373_intron2_A	A	T	T	0.517045	ADD	88	0.054537	0.159209	-0.257507	0.366581	0.732793
46478118	CD8	TRBV27	6	31324384	SNPS_B_563_31324373_intron2_G	A	T	T	0.482955	ADD	88	-0.054537	0.159209	-0.366581	0.257507	0.732793
46478169	CD8	TRBV14	6	28331128	rs13201753	A	C	C	0.323864	ADD	88	0.0506737	0.147932	-0.239267	0.340614	0.732794
46478240	CD8	TRAV19	6	32975720	rs369150	G	A	A	0.193182	ADD	88	0.0624636	0.182351	-0.294938	0.419866	0.732796
46478390	CD8	TRBV27	6	32575619	rs9271065	C	G	G	0.823864	ADD	88	0.0735061	0.214591	-0.347084	0.494096	0.732799
46478557	CD4	TRBV9	6	31324007	AA_B_167_31323991_exon3_W	A	T	T	0.852273	ADD	88	0.0700411	0.204476	-0.330725	0.470808	0.732801
46478558	CD8	TRBV13	6	29910706	AA_A_56_29910699_exon2_DG	A	T	T	0.948864	ADD	88	-0.119997	0.350318	-0.806609	0.566614	0.732801
46478561	CD4	TRBV9	6	31324000	AA_B_167_31323991_exon3_PW	A	T	T	0.852273	ADD	88	0.0700411	0.204476	-0.330725	0.470808	0.732801
46478562	CD4	TRBV9	6	31324001	AA_B_167_31323991_exon3_S	A	T	T	0.147727	ADD	88	-0.0700411	0.204476	-0.470808	0.330725	0.732801
46478563	CD8	TRBV13	6	29910703	SNPS_A_373_29910703_exon2	G	T	T	0.0511364	ADD	88	0.119997	0.350318	-0.566614	0.806609	0.732801
46478564	CD8	TRBV13	6	29910710	AA_A_56_29910699_exon2_G	A	T	T	0.948864	ADD	88	-0.119997	0.350318	-0.806609	0.566614	0.732801
46478565	CD8	TRBV13	6	29910712	AA_A_56_29910699_exon2_R	A	T	T	0.0511364	ADD	88	0.119997	0.350318	-0.566614	0.806609	0.732801
46478566	CD8	TRBV13	6	29910698	SNPS_A_368_29910698_exon2	A	G	G	0.948864	ADD	88	-0.119997	0.350318	-0.806609	0.566614	0.732801
46478580	CD4	TRBV9	6	31323999	AA_B_167_31323991_exon3_PS	A	T	T	0.147727	ADD	88	-0.0700411	0.204476	-0.470808	0.330725	0.732801
46478581	CD4	TRBV9	6	31324008	AA_B_167_31323991_exon3_Wx	A	T	T	0.852273	ADD	88	0.0700411	0.204476	-0.330725	0.470808	0.732801
46478582	CD4	TRBV9	6	31324009	SNPS_B_945_31323991_exon3	G	C	C	0.852273	ADD	88	0.0700411	0.204476	-0.330725	0.470808	0.732801
46478583	CD4	TRBV9	6	31323996	AA_B_167_31323991_exon3_GS	A	T	T	0.147727	ADD	88	-0.0700411	0.204476	-0.470808	0.330725	0.732801
46478584	CD4	TRBV9	6	31324005	AA_B_167_31323991_exon3_Sx	A	T	T	0.147727	ADD	88	-0.0700411	0.204476	-0.470808	0.330725	0.732801
46478591	CD8	TRBV13	6	29910707	AA_A_56_29910699_exon2_DR	A	T	T	0.0511364	ADD	88	0.119997	0.350318	-0.566614	0.806609	0.732801
46478604	CD4	TRBV9	6	31323997	AA_B_167_31323991_exon3_GW	A	T	T	0.852273	ADD	88	0.0700411	0.204476	-0.330725	0.470808	0.732801
46478762	CD4	TRAV3	6	31274027	rs1634761	C	T	T	0.517045	ADD	88	-0.0571237	0.166768	-0.383984	0.269736	0.732805
46478942	CD8	TRAV21	6	30776590	rs1264362	C	G	G	0.204545	ADD	88	0.0595855	0.173957	-0.281365	0.400536	0.732808
46479218	CD8	TRAV17	6	32454401	rs9269256	A	T	T	0.761364	ADD	88	-0.0645029	0.188317	-0.433597	0.304591	0.732813
46479741	CD4	TRAV6	6	31346902	rs9266632	A	G	G	0.193182	ADD	88	0.06056	0.176812	-0.285985	0.407105	0.732822
46479760	CD4	TRAV6	6	31346822	rs9266629	T	C	C	0.193182	ADD	88	0.06056	0.176812	-0.285985	0.407105	0.732822
46479807	CD4	TRBV2	6	31107187	rs1265093	G	A	A	0.284091	ADD	88	-0.0600555	0.175339	-0.403714	0.283603	0.732822
46479844	CD4	TRBV27	6	29543646	rs362525	T	G	G	0.130682	ADD	88	0.0794034	0.231828	-0.374971	0.533778	0.732823
46479887	CD8	TRAV21	6	32636756	rs2858302	T	C	C	0.431818	ADD	88	-0.0556378	0.162442	-0.374018	0.262743	0.732824
46480733	CD4	TRAV24	6	32783086	rs7383287	A	G	G	0.221591	ADD	88	-0.0645235	0.188395	-0.433771	0.304725	0.732838
46481056	CD8	TRAV16	6	33276770	rs9277972	A	T	T	0.181818	ADD	88	0.063632	0.185796	-0.300522	0.427786	0.732843
46481170	CD8	TRBV13	6	32109979	rs204999	A	G	G	0.284091	ADD	88	0.0566393	0.165379	-0.267498	0.380777	0.732844
46481410	CD8	TRBV13	6	29928309	rs9260702	A	C	C	0.897727	ADD	88	0.0789006	0.230384	-0.372644	0.530445	0.732849
46481427	CD4	TRBV27	6	33651277	rs2296328	C	T	T	0.125	ADD	88	-0.0753331	0.219967	-0.506461	0.355795	0.732849
46481675	CD4	TRBV13	6	29050714	rs11758255	A	G	G	0.198864	ADD	88	0.060528	0.17674	-0.285876	0.406932	0.732854
46481676	CD4	TRBV13	6	29078734	rs9380110	T	C	C	0.198864	ADD	88	0.060528	0.17674	-0.285876	0.406932	0.732854
46481677	CD4	TRBV13	6	29010824	rs6456889	T	C	C	0.198864	ADD	88	0.060528	0.17674	-0.285876	0.406932	0.732854
46481678	CD4	TRBV13	6	29080344	rs3749977	G	A	A	0.198864	ADD	88	0.060528	0.17674	-0.285876	0.406932	0.732854
46481708	CD4	TRBV13	6	29075072	rs6456908	G	A	A	0.198864	ADD	88	0.060528	0.17674	-0.285876	0.406932	0.732854
46481853	CD4	TRAV21	6	30758555	rs17189441	C	T	T	0.136364	ADD	88	0.0791362	0.23108	-0.373772	0.532044	0.732858
46481856	CD4	TRAV21	6	30764838	rs28670020	G	A	A	0.136364	ADD	88	0.0791362	0.23108	-0.373772	0.532044	0.732858
46481879	CD4	TRAV21	6	30764420	rs12660883	T	C	C	0.136364	ADD	88	0.0791362	0.23108	-0.373772	0.532044	0.732858
46482080	CD4	TRAV21	6	29822982	rs9258665	A	G	G	0.198864	ADD	88	-0.0623687	0.182122	-0.419322	0.294584	0.732864
46482081	CD4	TRAV21	6	29827899	rs9258740	C	T	T	0.198864	ADD	88	-0.0623687	0.182122	-0.419322	0.294584	0.732864
46482091	CD4	TRAV21	6	29824235	rs9258687	C	G	G	0.198864	ADD	88	-0.0623687	0.182122	-0.419322	0.294584	0.732864
46482092	CD4	TRAV21	6	29828972	rs9258750	A	G	G	0.198864	ADD	88	-0.0623687	0.182122	-0.419322	0.294584	0.732864
46482093	CD4	TRAV21	6	29826739	rs9258730	A	G	G	0.198864	ADD	88	-0.0623687	0.182122	-0.419322	0.294584	0.732864
46482121	CD4	TRAV21	6	29821321	rs9258632	G	A	A	0.198864	ADD	88	-0.0623687	0.182122	-0.419322	0.294584	0.732864
46482201	CD8	TRAV21	6	31236175	rs2853950	C	T	T	0.431818	ADD	88	-0.0479633	0.140059	-0.322473	0.226546	0.732866
46482241	CD4	TRBV13	6	31105310	rs1265100	A	G	G	0.198864	ADD	88	0.0699459	0.204251	-0.330378	0.47027	0.732867
46482841	CD4	TRAV30	6	30711357	rs8512	G	A	A	0.170455	ADD	88	-0.0783944	0.228925	-0.527079	0.37029	0.732871
46482952	CD8	TRAV6	6	31140047	rs1265159	G	A	A	0.193182	ADD	88	0.0673587	0.196701	-0.318169	0.452886	0.732874
46483292	CD4	TRBV30	6	31269308	rs3873385	C	T	T	0.113636	ADD	88	-0.0835912	0.24411	-0.562038	0.394856	0.732881
46483393	CD8	TRBV13	6	32685380	rs3998154	G	A	A	0.363636	ADD	88	-0.0525869	0.15357	-0.353579	0.248405	0.732883
46483905	CD8	TRAV22	6	31084170	rs1042127	A	C	C	0.198864	ADD	88	0.0635042	0.18546	-0.29999	0.426998	0.732894
46483906	CD8	TRAV22	6	31084639	rs4713436	C	T	T	0.198864	ADD	88	0.0635042	0.18546	-0.29999	0.426998	0.732894
46484061	CD8	TRAV21	6	32973794	rs9276976	C	T	T	0.164773	ADD	88	0.0663793	0.193858	-0.313575	0.446334	0.732896
46484220	CD8	TRAV5	6	31244028	rs9394049	C	A	A	0.113636	ADD	88	0.0881644	0.257483	-0.416493	0.592822	0.732899
46484387	CD4	TRBV28	6	31324362	AA_B_95_31324207_exon3_IW	A	T	T	0.403409	ADD	88	0.0495784	0.144794	-0.234213	0.33337	0.732901
46484390	CD4	TRBV28	6	31324363	AA_B_95_31324207_exon3_L	A	T	T	0.596591	ADD	88	-0.0495784	0.144794	-0.33337	0.234213	0.732901
46484391	CD4	TRBV28	6	31324371	SNPS_B_728_31324208_exon3_G	A	T	T	0.596591	ADD	88	-0.0495784	0.144794	-0.33337	0.234213	0.732901
46484392	CD4	TRBV28	6	31324366	SNPS_B_728_31324208_exon3_.G	A	T	T	0.596591	ADD	88	-0.0495784	0.144794	-0.33337	0.234213	0.732901
46484407	CD4	TRAV19	6	30769726	rs1264372	C	T	T	0.193182	ADD	88	0.0761154	0.222297	-0.359579	0.51181	0.732902
46484498	CD8	TRBV18	6	32743103	rs2857208	T	C	C	0.107955	ADD	88	-0.0857877	0.250547	-0.576852	0.405276	0.732904
46484591	CD8	TRBV28	6	32758219	rs2857164	C	A	A	0.568182	ADD	88	0.053565	0.15644	-0.253053	0.360183	0.732906
46484592	CD8	TRBV28	6	32757532	rs2621389	C	A	A	0.568182	ADD	88	0.053565	0.15644	-0.253053	0.360183	0.732906
46484593	CD8	TRBV28	6	32747528	rs2857193	G	A	A	0.568182	ADD	88	0.053565	0.15644	-0.253053	0.360183	0.732906
46484596	CD8	TRBV28	6	32748943	rs2857189	G	T	T	0.568182	ADD	88	0.053565	0.15644	-0.253053	0.360183	0.732906
46484599	CD8	TRBV28	6	32754768	rs2857174	T	C	C	0.568182	ADD	88	0.053565	0.15644	-0.253053	0.360183	0.732906
46484600	CD8	TRBV28	6	32758667	rs2261684	A	T	T	0.568182	ADD	88	0.053565	0.15644	-0.253053	0.360183	0.732906
46484601	CD8	TRBV28	6	32757737	rs2857165	G	A	A	0.568182	ADD	88	0.053565	0.15644	-0.253053	0.360183	0.732906
46484602	CD8	TRBV28	6	32758268	rs2621386	C	A	A	0.568182	ADD	88	0.053565	0.15644	-0.253053	0.360183	0.732906
46484604	CD8	TRBV28	6	32758571	rs1158785	T	C	C	0.568182	ADD	88	0.053565	0.15644	-0.253053	0.360183	0.732906
46484605	CD8	TRBV28	6	32751179	rs2857182	A	G	G	0.568182	ADD	88	0.053565	0.15644	-0.253053	0.360183	0.732906
46484615	CD8	TRBV28	6	32754409	rs2621394	A	G	G	0.568182	ADD	88	0.053565	0.15644	-0.253053	0.360183	0.732906
46484618	CD8	TRBV28	6	32752840	rs2857177	T	C	C	0.568182	ADD	88	0.053565	0.15644	-0.253053	0.360183	0.732906
46484619	CD8	TRBV28	6	32754081	rs2261566	T	C	C	0.568182	ADD	88	0.053565	0.15644	-0.253053	0.360183	0.732906
46484622	CD8	TRBV28	6	32757971	rs2621387	C	A	A	0.568182	ADD	88	0.053565	0.15644	-0.253053	0.360183	0.732906
46484758	CD4	TRAV21	6	28574415	rs911178	T	C	C	0.920455	ADD	88	0.101933	0.297707	-0.481562	0.685428	0.73291
46484790	CD4	TRAV16	6	32552615	AA_DRB1_74_32551940_exon2_AG	A	T	T	0.670455	ADD	88	0.0532325	0.155472	-0.251487	0.357952	0.732911
46484791	CD4	TRAV16	6	32552619	AA_DRB1_74_32551940_exon2_AGx	A	T	T	0.670455	ADD	88	0.0532325	0.155472	-0.251487	0.357952	0.732911
46484792	CD4	TRAV16	6	32552631	AA_DRB1_74_32551940_exon2_Ax	A	T	T	0.670455	ADD	88	0.0532325	0.155472	-0.251487	0.357952	0.732911
46484812	CD8	TRAV4	6	32834732	rs1383266	C	T	T	0.238636	ADD	88	0.0662302	0.193433	-0.312892	0.445352	0.732911
46484878	CD4	TRAV41	6	30618300	rs9262134	G	A	A	0.0511364	ADD	88	-0.121996	0.356307	-0.820344	0.576353	0.732913
46486656	CD8	TRAV22	6	29268929	rs9257691	C	A	A	0.505682	ADD	88	0.053569	0.156475	-0.253115	0.360253	0.732943
46486664	CD8	TRAV22	6	29274356	rs7774255	T	A	A	0.505682	ADD	88	0.053569	0.156475	-0.253115	0.360253	0.732943
46486665	CD8	TRAV22	6	29274348	rs9257693	G	A	A	0.505682	ADD	88	0.053569	0.156475	-0.253115	0.360253	0.732943
46487007	CD4	TRAV25	6	31321725	HLA_B*40	A	T	T	0.0625	ADD	88	-0.10895	0.318246	-0.7327	0.514801	0.732947
46487382	CD4	TRAV3	6	32880545	rs154982	C	G	G	0.102273	ADD	88	0.0880983	0.257346	-0.41629	0.592486	0.732954
46488050	CD8	TRAV27	6	33048543	SNPS_DPB1_4725_33048543_exon2	C	T	T	0.943182	ADD	88	-0.117788	0.344078	-0.792167	0.556592	0.732958
46488051	CD8	TRAV27	6	33048545	AA_DPB1_35_33048544_exon2_L	A	T	T	0.0568182	ADD	88	0.117788	0.344078	-0.556592	0.792167	0.732958
46488322	CD8	TRAV40	6	32653703	rs28746982	G	A	A	0.198864	ADD	88	-0.0454252	0.132697	-0.305507	0.214657	0.732964
46488323	CD8	TRAV40	6	32651713	rs17212279	A	G	G	0.198864	ADD	88	-0.0454252	0.132697	-0.305507	0.214657	0.732964
46488351	CD8	TRAV40	6	32652556	rs28746942	G	A	A	0.198864	ADD	88	-0.0454252	0.132697	-0.305507	0.214657	0.732964
46489113	CD4	TRAV22	6	30365448	rs3130116	T	C	C	0.0965909	ADD	88	0.0942036	0.275202	-0.445183	0.63359	0.732975
46489165	CD8	TRAV35	6	31354939	rs72882972	A	T	T	0.0738636	ADD	88	0.100148	0.292569	-0.473278	0.673573	0.732977
46489207	CD8	TRAV3	6	31088922	rs2239520	G	A	A	0.431818	ADD	88	-0.0454924	0.132901	-0.305973	0.214988	0.732977
46489208	CD8	TRAV3	6	31086377	rs532213042	C	G	G	0.431818	ADD	88	-0.0454924	0.132901	-0.305973	0.214988	0.732977
46489231	CD8	TRAV3	6	31087133	rs386579334	C	T	T	0.431818	ADD	88	-0.0454924	0.132901	-0.305973	0.214988	0.732977
46489232	CD8	TRAV3	6	31088671	rs558149109	A	G	G	0.431818	ADD	88	-0.0454924	0.132901	-0.305973	0.214988	0.732977
46489233	CD8	TRAV3	6	31089631	rs111199278	C	T	T	0.431818	ADD	88	-0.0454924	0.132901	-0.305973	0.214988	0.732977
46489320	CD8	TRBV15	6	32552426	AA_DRB1_86_32551904_exon2_DGX	A	T	T	0.551136	ADD	88	-0.049333	0.144121	-0.331805	0.233139	0.732978
46489321	CD8	TRBV15	6	32552425	AA_DRB1_86_32551904_exon2_DGW	A	T	T	0.551136	ADD	88	-0.049333	0.144121	-0.331805	0.233139	0.732978
46489322	CD8	TRBV15	6	32552441	AA_DRB1_86_32551904_exon2_GW	A	T	T	0.551136	ADD	88	-0.049333	0.144121	-0.331805	0.233139	0.732978
46489323	CD8	TRBV15	6	32552444	AA_DRB1_86_32551904_exon2_Gx	A	T	T	0.551136	ADD	88	-0.049333	0.144121	-0.331805	0.233139	0.732978
46489324	CD8	TRBV15	6	32552443	AA_DRB1_86_32551904_exon2_GX	A	T	T	0.551136	ADD	88	-0.049333	0.144121	-0.331805	0.233139	0.732978
46489325	CD8	TRBV15	6	32552438	AA_DRB1_86_32551904_exon2_G	A	T	T	0.551136	ADD	88	-0.049333	0.144121	-0.331805	0.233139	0.732978
46489326	CD8	TRBV15	6	32552422	AA_DRB1_86_32551904_exon2_DG	A	T	T	0.551136	ADD	88	-0.049333	0.144121	-0.331805	0.233139	0.732978
46489327	CD8	TRBV15	6	32552427	AA_DRB1_86_32551904_exon2_DGx	A	T	T	0.551136	ADD	88	-0.049333	0.144121	-0.331805	0.233139	0.732978
46489409	CD4	TRAV40	6	31673436	rs9267546	G	A	A	0.130682	ADD	88	0.0647995	0.189306	-0.306233	0.435832	0.732979
46489412	CD4	TRAV40	6	31675501	rs9267547	G	A	A	0.130682	ADD	88	0.0647995	0.189306	-0.306233	0.435832	0.732979
46489460	CD8	TRBV18	6	31239069	AA_C_147_31238961_exon3_Lx	A	T	T	0.329545	ADD	88	-0.0553103	0.161585	-0.37201	0.26139	0.73298
46489461	CD8	TRBV18	6	31239070	AA_C_147_31238961_exon3_W	A	T	T	0.670455	ADD	88	0.0553103	0.161585	-0.26139	0.37201	0.73298
46489462	CD8	TRBV18	6	31237790	AA_C_306_31237776_exon5_V	A	T	T	0.670455	ADD	88	0.0553103	0.161585	-0.26139	0.37201	0.73298
46489463	CD8	TRBV18	6	31238285	AA_C_184_31238263_exon4_Hx	A	T	T	0.670455	ADD	88	0.0553103	0.161585	-0.26139	0.37201	0.73298
46489464	CD8	TRBV18	6	31238014	AA_C_267_31238014_exon4_P	A	T	T	0.670455	ADD	88	0.0553103	0.161585	-0.26139	0.37201	0.73298
46489465	CD8	TRBV18	6	31238961	AA_C_147_31238961_exon3_L	A	T	T	0.329545	ADD	88	-0.0553103	0.161585	-0.37201	0.26139	0.73298
46489466	CD8	TRBV18	6	31238056	AA_C_253_31238056_exon4_E	A	T	T	0.670455	ADD	88	0.0553103	0.161585	-0.26139	0.37201	0.73298
46489467	CD8	TRBV18	6	31238015	AA_C_267_31238014_exon4_Q	A	T	T	0.329545	ADD	88	-0.0553103	0.161585	-0.37201	0.26139	0.73298
46489468	CD8	TRBV18	6	31238290	AA_C_184_31238263_exon4_PR	A	T	T	0.329545	ADD	88	-0.0553103	0.161585	-0.37201	0.26139	0.73298
46489469	CD8	TRBV18	6	31238058	AA_C_253_31238056_exon4_Q	A	T	T	0.329545	ADD	88	-0.0553103	0.161585	-0.37201	0.26139	0.73298
46489470	CD8	TRBV18	6	31237846	AA_C_285_31237839_exon5_V	A	T	T	0.670455	ADD	88	0.0553103	0.161585	-0.26139	0.37201	0.73298
46489475	CD8	TRBV18	6	31237841	AA_C_285_31237839_exon5_LM	A	T	T	0.329545	ADD	88	-0.0553103	0.161585	-0.37201	0.26139	0.73298
46489476	CD8	TRBV18	6	31237776	AA_C_306_31237776_exon5_A	A	T	T	0.329545	ADD	88	-0.0553103	0.161585	-0.37201	0.26139	0.73298
46489502	CD8	TRBV18	6	31239068	AA_C_147_31238961_exon3_LX	A	T	T	0.329545	ADD	88	-0.0553103	0.161585	-0.37201	0.26139	0.73298
46489503	CD8	TRBV18	6	31238263	AA_C_184_31238263_exon4_H	A	T	T	0.670455	ADD	88	0.0553103	0.161585	-0.26139	0.37201	0.73298
46489504	CD8	TRBV18	6	31238282	AA_C_184_31238263_exon4_HK	A	T	T	0.670455	ADD	88	0.0553103	0.161585	-0.26139	0.37201	0.73298
46489640	CD4	TRAV10	6	29773720	rs1632980	T	C	C	0.306818	ADD	88	0.0634566	0.185386	-0.299892	0.426806	0.732984
46490509	CD4	TRAV2	6	29075072	rs6456908	G	A	A	0.198864	ADD	88	-0.060359	0.176345	-0.405989	0.285271	0.732997
46490510	CD4	TRAV2	6	29078734	rs9380110	T	C	C	0.198864	ADD	88	-0.060359	0.176345	-0.405989	0.285271	0.732997
46490511	CD4	TRAV2	6	29080344	rs3749977	G	A	A	0.198864	ADD	88	-0.060359	0.176345	-0.405989	0.285271	0.732997
46490512	CD4	TRAV2	6	29050714	rs11758255	A	G	G	0.198864	ADD	88	-0.060359	0.176345	-0.405989	0.285271	0.732997
46490513	CD8	TRAV3	6	30763291	rs3131060	G	A	A	0.0965909	ADD	88	0.0891495	0.26046	-0.421343	0.599642	0.732997
46490514	CD4	TRAV2	6	29010824	rs6456889	T	C	C	0.198864	ADD	88	-0.060359	0.176345	-0.405989	0.285271	0.732997
46490538	CD8	TRAV19	6	29928309	rs9260702	A	C	C	0.897727	ADD	88	0.0777399	0.227126	-0.36742	0.522899	0.732998
46490774	CD8	TRAV16	6	31324745	SNPS_B_193_31324743_intron1_G	A	T	T	0.914773	ADD	88	0.0911001	0.266165	-0.430574	0.612774	0.733003
46490874	CD4	TRAV27	6	29625001	rs3130250	A	G	G	0.914773	ADD	88	-0.0862622	0.252032	-0.580236	0.407712	0.733005
46491081	CD8	TRBV13	6	31897219	rs9283893	G	A	A	0.0625	ADD	88	0.109423	0.319705	-0.517188	0.736034	0.733009
46491759	CD4	TRAV4	6	29607047	rs3095266	G	A	A	0.238636	ADD	88	0.0580428	0.169592	-0.274352	0.390438	0.733018
46491760	CD4	TRAV4	6	29609921	rs3117289	A	G	G	0.238636	ADD	88	0.0580428	0.169592	-0.274352	0.390438	0.733018
46492465	CD8	TRAV6	6	31344471	rs3997983	C	G	G	0.539773	ADD	88	-0.0496329	0.145023	-0.333873	0.234607	0.733024
46492936	CD8	TRBV19	6	32630578	SNPS_DQB1_3807_32630578_intron2	A	T	T	0.636364	ADD	88	-0.0472759	0.13814	-0.318025	0.223473	0.733031
46492956	CD8	TRBV19	6	32630067	SNPS_DQB1_4318_32630067_intron2	T	C	C	0.636364	ADD	88	-0.0472759	0.13814	-0.318025	0.223473	0.733031
46492973	CD8	TRBV19	6	32629708	SNPS_DQB1_4677_32629708_intron2	T	C	C	0.363636	ADD	88	0.0472759	0.13814	-0.223473	0.318025	0.733031
46493016	CD8	TRAV34	6	29725321	rs1737076	A	G	G	0.465909	ADD	88	0.049638	0.145042	-0.23464	0.333916	0.733032
46493020	CD8	TRAV34	6	29724939	rs1737078	G	T	T	0.465909	ADD	88	0.049638	0.145042	-0.23464	0.333916	0.733032
46493405	CD8	TRBV19	6	29716805	rs114419664	G	C	C	0.0681818	ADD	88	0.107214	0.313289	-0.506821	0.72125	0.733039
46493418	CD8	TRBV19	6	29726169	rs6935107	C	T	T	0.0681818	ADD	88	0.107214	0.313289	-0.506821	0.72125	0.733039
46493419	CD8	TRBV19	6	29788691	rs2523419	A	G	G	0.0681818	ADD	88	0.107214	0.313289	-0.506821	0.72125	0.733039
46493420	CD8	TRBV19	6	29785680	rs2517932	C	G	G	0.0681818	ADD	88	0.107214	0.313289	-0.506821	0.72125	0.733039
46493422	CD8	TRBV19	6	29765087	rs2523414	T	C	C	0.0681818	ADD	88	0.107214	0.313289	-0.506821	0.72125	0.733039
46493428	CD8	TRAV25	6	30081189	rs2517597	G	A	A	0.142045	ADD	88	-0.0788386	0.230373	-0.530361	0.372684	0.733039
46493429	CD8	TRAV25	6	30080956	rs2844792	G	A	A	0.142045	ADD	88	-0.0788386	0.230373	-0.530361	0.372684	0.733039
46493432	CD8	TRAV25	6	30081246	rs2523986	C	T	T	0.142045	ADD	88	-0.0788386	0.230373	-0.530361	0.372684	0.733039
46493433	CD8	TRAV25	6	30079993	rs2523987	A	C	C	0.142045	ADD	88	-0.0788386	0.230373	-0.530361	0.372684	0.733039
46493434	CD8	TRAV25	6	30083515	rs2523979	T	A	A	0.142045	ADD	88	-0.0788386	0.230373	-0.530361	0.372684	0.733039
46493435	CD8	TRAV25	6	30083182	rs2523981	C	T	T	0.142045	ADD	88	-0.0788386	0.230373	-0.530361	0.372684	0.733039
46493440	CD8	TRAV25	6	30078330	rs2239529	C	T	T	0.142045	ADD	88	-0.0788386	0.230373	-0.530361	0.372684	0.733039
46493441	CD8	TRAV25	6	30079129	rs2523988	T	C	C	0.142045	ADD	88	-0.0788386	0.230373	-0.530361	0.372684	0.733039
46493443	CD8	TRAV25	6	30083855	rs2517596	G	C	C	0.142045	ADD	88	-0.0788386	0.230373	-0.530361	0.372684	0.733039
46493446	CD8	TRAV25	6	30080496	rs2844793	G	A	A	0.142045	ADD	88	-0.0788386	0.230373	-0.530361	0.372684	0.733039
46493447	CD8	TRAV25	6	30084313	rs1034327	G	T	T	0.142045	ADD	88	-0.0788386	0.230373	-0.530361	0.372684	0.733039
46493450	CD8	TRAV25	6	30082221	rs2523983	G	T	T	0.142045	ADD	88	-0.0788386	0.230373	-0.530361	0.372684	0.733039
46493453	CD8	TRAV25	6	30084696	rs2523976	T	A	A	0.142045	ADD	88	-0.0788386	0.230373	-0.530361	0.372684	0.733039
46493456	CD8	TRBV19	6	29763999	rs2523415	G	A	A	0.0681818	ADD	88	0.107214	0.313289	-0.506821	0.72125	0.733039
46493559	CD8	TRAV35	6	31269308	rs3873385	C	T	T	0.113636	ADD	88	-0.0802394	0.234469	-0.53979	0.379311	0.733042
46494856	CD4	TRAV40	6	32560963	rs28366303	C	G	G	0.301136	ADD	88	-0.0495907	0.144919	-0.333626	0.234445	0.733058
46494857	CD4	TRAV40	6	32561175	rs28366312	T	C	C	0.301136	ADD	88	-0.0495907	0.144919	-0.333626	0.234445	0.733058
46494864	CD4	TRAV40	6	32560859	rs28366298	A	C	C	0.301136	ADD	88	-0.0495907	0.144919	-0.333626	0.234445	0.733058
46494870	CD4	TRAV40	6	32561186	rs28366313	G	A	A	0.301136	ADD	88	-0.0495907	0.144919	-0.333626	0.234445	0.733058
46494871	CD4	TRAV40	6	32561201	rs28366314	A	G	G	0.301136	ADD	88	-0.0495907	0.144919	-0.333626	0.234445	0.733058
46494877	CD4	TRAV40	6	32552100	AA_DRB1_98_32549641_exon3_ER	A	T	T	0.301136	ADD	88	-0.0495907	0.144919	-0.333626	0.234445	0.733058
46494878	CD4	TRAV40	6	32552102	AA_DRB1_98_32549641_exon3_K	A	T	T	0.698864	ADD	88	0.0495907	0.144919	-0.234445	0.333626	0.733058
46494879	CD4	TRAV40	6	32552101	AA_DRB1_98_32549641_exon3_Ex	A	T	T	0.301136	ADD	88	-0.0495907	0.144919	-0.333626	0.234445	0.733058
46494887	CD4	TRAV40	6	32552092	AA_DRB1_104_32549623_exon3_S	A	T	T	0.698864	ADD	88	0.0495907	0.144919	-0.234445	0.333626	0.733058
46494948	CD8	TRAV5	6	31839331	rs2242664	C	T	T	0.534091	ADD	88	0.0618608	0.180777	-0.292456	0.416178	0.73306
46494949	CD8	TRAV5	6	31837250	rs660594	G	A	A	0.534091	ADD	88	0.0618608	0.180777	-0.292456	0.416178	0.73306
46494963	CD8	TRAV5	6	31838441	rs644827	T	C	C	0.534091	ADD	88	0.0618608	0.180777	-0.292456	0.416178	0.73306
46494964	CD8	TRAV5	6	31837963	rs577272	G	A	A	0.534091	ADD	88	0.0618608	0.180777	-0.292456	0.416178	0.73306
46494966	CD8	TRAV5	6	31837277	rs660550	C	A	A	0.534091	ADD	88	0.0618608	0.180777	-0.292456	0.416178	0.73306
46494967	CD8	TRAV5	6	31838490	rs644774	C	T	T	0.534091	ADD	88	0.0618608	0.180777	-0.292456	0.416178	0.73306
46494968	CD8	TRAV5	6	31839309	rs2242665	C	T	T	0.534091	ADD	88	0.0618608	0.180777	-0.292456	0.416178	0.73306
46495030	CD8	TRAV5	6	32559284	rs114258010	A	G	G	0.0909091	ADD	88	-0.0909915	0.265907	-0.61216	0.430177	0.733061
46495826	CD4	TRBV9	6	31196591	rs9264039	G	A	A	0.0738636	ADD	88	0.103496	0.302455	-0.489306	0.696297	0.733066
46495855	CD4	TRAV27	6	29645613	rs3129063	C	A	A	0.227273	ADD	88	-0.0564353	0.164927	-0.379686	0.266815	0.733067
46495887	CD8	TRAV3	6	32561327	rs9270588	C	T	T	0.534091	ADD	88	-0.0500641	0.146307	-0.336821	0.236693	0.733067
46495906	CD8	TRAV2	6	32637833	rs35195457	G	A	A	0.142045	ADD	88	-0.0690332	0.201744	-0.464444	0.326378	0.733068
46495911	CD4	TRAV27	6	31924327	rs9501161	G	A	A	0.0511364	ADD	88	0.115041	0.336196	-0.543892	0.773973	0.733068
46496775	CD4	TRAV17	6	31324665	AA_B_24_31324665_exon2_A	A	T	T	0.255682	ADD	88	-0.0573165	0.167514	-0.385637	0.271004	0.733085
46496805	CD4	TRAV17	6	31324670	SNPS_B_270_31324666_exon2_C	A	T	T	0.255682	ADD	88	-0.0573165	0.167514	-0.385637	0.271004	0.733085
46496826	CD8	TRAV25	6	32741868	rs2621416	T	C	C	0.215909	ADD	88	0.0651607	0.19044	-0.308095	0.438416	0.733086
46496858	CD4	TRAV39	6	31355260	rs62395459	A	G	G	0.102273	ADD	88	-0.080738	0.235967	-0.543225	0.381749	0.733087
46496895	CD4	TRAV39	6	31352232	rs62395458	T	C	C	0.102273	ADD	88	-0.080738	0.235967	-0.543225	0.381749	0.733087
46497018	CD4	TRBV16	6	32321872	rs1265760	T	C	C	0.556818	ADD	88	-0.0449863	0.13148	-0.302682	0.21271	0.73309
46497026	CD4	TRBV16	6	32327781	rs6904636	C	T	T	0.556818	ADD	88	-0.0449863	0.13148	-0.302682	0.21271	0.73309
46497027	CD4	TRBV16	6	32322393	rs1265759	C	T	T	0.556818	ADD	88	-0.0449863	0.13148	-0.302682	0.21271	0.73309
46497034	CD4	TRBV16	6	32321115	rs1265762	C	A	A	0.556818	ADD	88	-0.0449863	0.13148	-0.302682	0.21271	0.73309
46497043	CD4	TRBV16	6	32333098	rs3129922	C	T	T	0.556818	ADD	88	-0.0449863	0.13148	-0.302682	0.21271	0.73309
46497044	CD4	TRBV16	6	32333195	rs3129923	A	G	G	0.556818	ADD	88	-0.0449863	0.13148	-0.302682	0.21271	0.73309
46497047	CD4	TRBV16	6	32328403	rs3129911	C	T	T	0.556818	ADD	88	-0.0449863	0.13148	-0.302682	0.21271	0.73309
46497055	CD4	TRBV16	6	32333093	rs3129921	A	G	G	0.556818	ADD	88	-0.0449863	0.13148	-0.302682	0.21271	0.73309
46497567	CD8	TRAV22	6	32553058	AA_DRB1_37_32552051_exon2_FS	A	T	T	0.448864	ADD	88	-0.0622556	0.181962	-0.418894	0.294383	0.733103
46497591	CD8	TRAV22	6	32553070	AA_DRB1_37_32552051_exon2_LNY	A	T	T	0.551136	ADD	88	0.0622556	0.181962	-0.294383	0.418894	0.733103
46497592	CD8	TRAV22	6	32553061	AA_DRB1_37_32552051_exon2_FSx	A	T	T	0.448864	ADD	88	-0.0622556	0.181962	-0.418894	0.294383	0.733103
46497593	CD8	TRAV22	6	32553055	AA_DRB1_37_32552051_exon2_FPS	A	T	T	0.448864	ADD	88	-0.0622556	0.181962	-0.418894	0.294383	0.733103
46497646	CD4	TRAV22	6	32255454	rs9268138	A	G	G	0.880682	ADD	88	-0.0884697	0.258582	-0.59528	0.418341	0.733104
46497647	CD4	TRAV22	6	32213150	rs9267955	A	G	G	0.880682	ADD	88	-0.0884697	0.258582	-0.59528	0.418341	0.733104
46497648	CD4	TRAV22	6	32220397	rs9267992	G	A	A	0.880682	ADD	88	-0.0884697	0.258582	-0.59528	0.418341	0.733104
46497746	CD8	TRAV25	6	33853719	rs6935041	T	C	C	0.551136	ADD	88	-0.0507104	0.148219	-0.341213	0.239793	0.733106
46497764	CD8	TRBV9	6	32454401	rs9269256	A	T	T	0.761364	ADD	88	-0.0643116	0.187974	-0.432734	0.304111	0.733107
46497885	CD4	TRAV16	6	31258837	rs9468925	G	A	A	0.386364	ADD	88	-0.0501685	0.146636	-0.33757	0.237233	0.733108
46497918	CD8	TRBV14	6	29774164	rs11754253	T	C	C	0.0681818	ADD	88	-0.102611	0.299918	-0.69044	0.485219	0.733109
46497919	CD8	TRBV14	6	29774187	rs11751820	C	T	T	0.0681818	ADD	88	-0.102611	0.299918	-0.69044	0.485219	0.733109
46497920	CD8	TRBV16	6	31231989	rs2853961	G	A	A	0.363636	ADD	88	0.0422168	0.123395	-0.199633	0.284066	0.733109
46497933	CD8	TRBV14	6	29774103	rs11751791	C	T	T	0.0681818	ADD	88	-0.102611	0.299918	-0.69044	0.485219	0.733109
46497982	CD4	TRAV35	6	30410206	rs1264518	C	T	T	0.125	ADD	88	-0.0806294	0.235671	-0.542535	0.381277	0.73311
46498126	CD4	TRAV21	6	33215904	rs457565	G	A	A	0.352273	ADD	88	-0.0532152	0.155544	-0.358076	0.251645	0.733113
46498127	CD4	TRAV21	6	33232521	rs213201	C	T	T	0.352273	ADD	88	-0.0532152	0.155544	-0.358076	0.251645	0.733113
46498136	CD4	TRAV21	6	33241076	rs213204	C	A	A	0.352273	ADD	88	-0.0532152	0.155544	-0.358076	0.251645	0.733113
46498491	CD8	TRAV17	6	31236550	HLA_C*06:02	A	T	T	0.0511364	ADD	88	0.121342	0.354684	-0.573826	0.816509	0.733121
46498500	CD4	TRBV19	6	32739888	rs1383265	T	C	C	0.142045	ADD	88	0.0676421	0.197719	-0.31988	0.455164	0.733121
46498511	CD8	TRAV2	6	30656847	rs2269705	T	C	C	0.125	ADD	88	-0.0710949	0.207812	-0.478399	0.336209	0.733121
46498531	CD8	TRAV17	6	31251924	rs12189871	C	T	T	0.0511364	ADD	88	0.121342	0.354684	-0.573826	0.816509	0.733121
46498533	CD8	TRAV17	6	31242731	rs12199223	T	A	A	0.0511364	ADD	88	0.121342	0.354684	-0.573826	0.816509	0.733121
46498534	CD8	TRAV17	6	31236549	HLA_C*06	A	T	T	0.0511364	ADD	88	0.121342	0.354684	-0.573826	0.816509	0.733121
46498624	CD4	TRBV13	6	32336495	rs3129938	T	A	A	0.857955	ADD	88	0.0857106	0.250537	-0.405333	0.576754	0.733124
46498625	CD4	TRBV13	6	32336187	rs3129934	T	C	C	0.857955	ADD	88	0.0857106	0.250537	-0.405333	0.576754	0.733124
46498638	CD4	TRBV13	6	32289390	rs9268234	A	C	C	0.857955	ADD	88	0.0857106	0.250537	-0.405333	0.576754	0.733124
46498639	CD4	TRBV13	6	32305979	rs3129900	G	T	T	0.857955	ADD	88	0.0857106	0.250537	-0.405333	0.576754	0.733124
46498686	CD4	TRBV13	6	32321272	rs3117117	C	A	A	0.857955	ADD	88	0.0857106	0.250537	-0.405333	0.576754	0.733124
46498688	CD4	TRBV13	6	32320153	rs3132963	G	A	A	0.857955	ADD	88	0.0857106	0.250537	-0.405333	0.576754	0.733124
46498689	CD4	TRBV13	6	32259527	rs9268148	G	A	A	0.857955	ADD	88	0.0857106	0.250537	-0.405333	0.576754	0.733124
46498713	CD4	TRBV13	6	32279938	rs9268205	A	G	G	0.857955	ADD	88	0.0857106	0.250537	-0.405333	0.576754	0.733124
46498714	CD4	TRBV13	6	32288089	rs6920338	C	T	T	0.857955	ADD	88	0.0857106	0.250537	-0.405333	0.576754	0.733124
46498715	CD4	TRBV13	6	32318610	rs3117119	G	A	A	0.857955	ADD	88	0.0857106	0.250537	-0.405333	0.576754	0.733124
46498919	CD8	TRAV27	6	32629020	INS_SNPS_DQB1_5365x5366_32629020	A	T	T	0.244318	ADD	88	-0.0596482	0.174358	-0.401384	0.282088	0.733129
46498934	CD8	TRAV27	6	32630458	SNPS_DQB1_3927_32630458_intron2	A	G	G	0.755682	ADD	88	0.0596482	0.174358	-0.282088	0.401384	0.733129
46498935	CD8	TRAV27	6	32630019	SNPS_DQB1_4374_32630011_intron2_A	A	T	T	0.755682	ADD	88	0.0596482	0.174358	-0.282088	0.401384	0.733129
46498936	CD8	TRAV27	6	32630337	SNPS_DQB1_4048_32630337_intron2	T	C	C	0.755682	ADD	88	0.0596482	0.174358	-0.282088	0.401384	0.733129
46498941	CD8	TRAV27	6	32631060	SNPS_DQB1_3327_32631058_intron2_G	A	T	T	0.755682	ADD	88	0.0596482	0.174358	-0.282088	0.401384	0.733129
46498974	CD8	TRAV22	6	31485354	rs3131630	G	A	A	0.823864	ADD	88	0.0729686	0.213296	-0.345084	0.491021	0.73313
46499041	CD8	TRBV9	6	30331027	rs2158285	A	G	G	0.130682	ADD	88	0.0805359	0.235418	-0.380875	0.541946	0.733132
46499062	CD8	TRAV2	6	32596533	rs114420104	G	T	T	0.0909091	ADD	88	-0.0836505	0.244522	-0.562905	0.395604	0.733132
46499153	CD8	TRBV30	6	32666526	rs1794282	C	T	T	0.0909091	ADD	88	0.0889497	0.260015	-0.42067	0.59857	0.733134
46499170	CD4	TRBV30	6	30368612	rs1034324	G	A	A	0.176136	ADD	88	0.070368	0.205698	-0.332792	0.473528	0.733134
46499684	CD4	TRBV30	6	31627523	rs3130617	C	T	T	0.772727	ADD	88	-0.063549	0.185768	-0.427647	0.300549	0.733139
46500471	CD4	TRAV3	6	31314243	rs7453967	G	T	T	0.869318	ADD	88	-0.0765085	0.223661	-0.514876	0.361859	0.73315
46500472	CD4	TRAV3	6	31302168	rs9265726	A	G	G	0.869318	ADD	88	-0.0765085	0.223661	-0.514876	0.361859	0.73315
46500475	CD4	TRAV3	6	31318303	rs2523618	C	T	T	0.869318	ADD	88	-0.0765085	0.223661	-0.514876	0.361859	0.73315
46500476	CD4	TRAV3	6	31314313	rs9265929	C	T	T	0.869318	ADD	88	-0.0765085	0.223661	-0.514876	0.361859	0.73315
46500478	CD8	TRAV10	6	31321184	rs72866766	T	C	C	0.107955	ADD	88	-0.0792613	0.231708	-0.533401	0.374879	0.73315
46500508	CD4	TRAV3	6	31315425	rs9265959	T	C	C	0.869318	ADD	88	-0.0765085	0.223661	-0.514876	0.361859	0.73315
46500509	CD4	TRAV3	6	31315540	rs9265963	A	G	G	0.869318	ADD	88	-0.0765085	0.223661	-0.514876	0.361859	0.73315
46500510	CD4	TRAV3	6	31314347	rs9265930	A	C	C	0.869318	ADD	88	-0.0765085	0.223661	-0.514876	0.361859	0.73315
46500511	CD4	TRAV3	6	31301000	rs9265676	G	T	T	0.869318	ADD	88	-0.0765085	0.223661	-0.514876	0.361859	0.73315
46500740	CD4	TRAV35	6	29970338	rs11755549	A	G	G	0.119318	ADD	88	-0.0778232	0.227509	-0.523732	0.368086	0.733155
46500752	CD4	TRAV35	6	29972774	rs6912001	G	C	C	0.119318	ADD	88	-0.0778232	0.227509	-0.523732	0.368086	0.733155
46500753	CD4	TRAV35	6	29970928	rs7742799	G	A	A	0.119318	ADD	88	-0.0778232	0.227509	-0.523732	0.368086	0.733155
46500935	CD4	TRBV13	6	33050279	rs9277378	A	G	G	0.363636	ADD	88	-0.0581769	0.170077	-0.391521	0.275167	0.733158
46501118	CD4	TRAV35	6	31347816	rs4713462	G	A	A	0.357955	ADD	88	0.0556326	0.162641	-0.263139	0.374404	0.733162
46501174	CD4	TRAV39	6	33917711	rs10947469	G	A	A	0.534091	ADD	88	0.0502418	0.146882	-0.237641	0.338125	0.733163
46501858	CD4	TRBV28	6	31678730	rs805287	A	G	G	0.357955	ADD	88	-0.0544301	0.159134	-0.366328	0.257468	0.733176
46502109	CD4	TRAV25	6	30075105	rs3815096	C	T	T	0.403409	ADD	88	-0.0566196	0.165538	-0.381067	0.267828	0.733179
46502167	CD8	TRBV15	6	32606881	SNPS_DQA1_1646_32606881_intron1	A	G	G	0.568182	ADD	88	0.0442531	0.129383	-0.209332	0.297839	0.733181
46502242	CD8	TRAV35	6	29555585	rs17184367	A	G	G	0.215909	ADD	88	0.0672491	0.196618	-0.318114	0.452613	0.733183
46502745	CD4	TRBV16	6	32682174	rs3104404	C	A	A	0.147727	ADD	88	-0.0632784	0.185012	-0.425896	0.299339	0.733188
46502866	CD4	TRAV24	6	31239054	AA_C_116_31239054_exon3_F	A	T	T	0.215909	ADD	88	-0.0643162	0.188047	-0.432882	0.30425	0.733189
46502873	CD4	TRAV24	6	31239097	AA_C_116_31239054_exon3_Fx	A	T	T	0.215909	ADD	88	-0.0643162	0.188047	-0.432882	0.30425	0.733189
46502940	CD8	TRAV21	6	30071279	rs1116222	T	G	G	0.295455	ADD	88	0.0612641	0.179125	-0.289814	0.412342	0.733191
46503189	CD8	TRBV30	6	30415636	rs2105961	A	C	C	0.352273	ADD	88	0.0540647	0.158078	-0.255763	0.363892	0.733196
46503190	CD8	TRBV30	6	30415904	rs2524201	T	C	C	0.352273	ADD	88	0.0540647	0.158078	-0.255763	0.363892	0.733196
46503196	CD8	TRBV30	6	30412362	rs1264513	G	A	A	0.352273	ADD	88	0.0540647	0.158078	-0.255763	0.363892	0.733196
46503197	CD8	TRBV30	6	30426663	rs2516674	G	C	C	0.352273	ADD	88	0.0540647	0.158078	-0.255763	0.363892	0.733196
46503198	CD8	TRBV30	6	30425157	rs2187975	G	A	A	0.352273	ADD	88	0.0540647	0.158078	-0.255763	0.363892	0.733196
46503199	CD8	TRBV30	6	30417614	rs2844730	G	A	A	0.352273	ADD	88	0.0540647	0.158078	-0.255763	0.363892	0.733196
46503200	CD8	TRBV30	6	30412017	rs3094716	A	G	G	0.352273	ADD	88	0.0540647	0.158078	-0.255763	0.363892	0.733196
46503257	CD8	TRAV16	6	29152794	rs9257593	T	C	C	0.551136	ADD	88	-0.0480942	0.140621	-0.323706	0.227518	0.733196
46503637	CD8	TRBV13	6	32634318	rs3891176	C	A	A	0.232955	ADD	88	-0.0625514	0.182896	-0.421022	0.295919	0.733202
46503739	CD4	TRAV35	6	32731624	rs1573646	T	G	G	0.471591	ADD	88	-0.0530833	0.155215	-0.357299	0.251132	0.733206
46503744	CD4	TRAV35	6	32731960	rs6902723	G	A	A	0.471591	ADD	88	-0.0530833	0.155215	-0.357299	0.251132	0.733206
46503748	CD4	TRAV35	6	32732210	rs6903130	G	A	A	0.471591	ADD	88	-0.0530833	0.155215	-0.357299	0.251132	0.733206
46503763	CD4	TRBV19	6	32806391	rs4148870	C	T	T	0.363636	ADD	88	-0.0569815	0.166613	-0.383537	0.269574	0.733206
46503779	CD4	TRAV2	6	32975381	rs453779	A	G	G	0.551136	ADD	88	0.0527323	0.154189	-0.249472	0.354937	0.733206
46503859	CD8	TRBV15	6	30797991	rs7749924	C	T	T	0.119318	ADD	88	-0.0809141	0.236593	-0.544627	0.382799	0.733207
46504038	CD8	TRAV20	6	30794617	rs915664	T	C	C	0.215909	ADD	88	-0.0581129	0.169925	-0.391159	0.274933	0.733211
46504042	CD8	TRAV10	6	29474385	rs3130860	C	A	A	0.4375	ADD	88	0.0505427	0.14779	-0.23912	0.340206	0.733212
46504152	CD8	TRAV16	6	33835210	rs1555687	C	T	T	0.784091	ADD	88	0.0560992	0.164039	-0.265411	0.377609	0.733215
46504271	CD8	TRAV16	6	32014575	rs2856448	A	G	G	0.420455	ADD	88	-0.0485166	0.141869	-0.326574	0.229541	0.733218
46504586	CD8	TRAV34	6	28299295	rs16893970	T	C	C	0.198864	ADD	88	-0.0618733	0.180929	-0.416488	0.292741	0.733223
46504704	CD8	TRAV35	6	31324899	SNPS_B_41_31324895_exon1	G	C	C	0.482955	ADD	88	0.0510962	0.149417	-0.241755	0.343947	0.733226
46504706	CD8	TRAV35	6	31324895	AA_B_-11_31324895_exon1_S	A	T	T	0.517045	ADD	88	-0.0510962	0.149417	-0.343947	0.241755	0.733226
46504707	CD8	TRAV35	6	31324897	AA_B_-11_31324895_exon1_W	A	T	T	0.482955	ADD	88	0.0510962	0.149417	-0.241755	0.343947	0.733226
46504723	CD4	TRAV6	6	31322559	SNPS_B_2377_31322559_intron5	A	G	G	0.380682	ADD	88	0.0488255	0.142777	-0.231011	0.328662	0.733227
46504762	CD8	TRBV28	6	28895695	rs59889558	G	T	T	0.0568182	ADD	88	0.117445	0.343439	-0.555682	0.790573	0.733228
46504798	CD8	TRAV41	6	31420687	rs2523691	G	A	A	0.0965909	ADD	88	-0.0829331	0.242517	-0.558257	0.392391	0.733229
46504813	CD8	TRAV41	6	31425985	rs2596480	C	T	T	0.0965909	ADD	88	-0.0829331	0.242517	-0.558257	0.392391	0.733229
46504822	CD8	TRAV41	6	31417510	rs2596460	A	G	G	0.0965909	ADD	88	-0.0829331	0.242517	-0.558257	0.392391	0.733229
46504823	CD8	TRAV41	6	31417647	rs2596458	C	T	T	0.0965909	ADD	88	-0.0829331	0.242517	-0.558257	0.392391	0.733229
46504857	CD8	TRAV16	6	30237859	rs9261639	G	A	A	0.261364	ADD	88	0.0545193	0.159429	-0.257956	0.366994	0.73323
46505375	CD8	TRAV41	6	29911398	AA_A_114_29911114_exon3_HQ	A	T	T	0.590909	ADD	88	0.0527315	0.154207	-0.249508	0.354971	0.73324
46505376	CD8	TRAV41	6	29911400	AA_A_114_29911114_exon3_HQx	A	T	T	0.590909	ADD	88	0.0527315	0.154207	-0.249508	0.354971	0.73324
46505395	CD8	TRAV41	6	29911361	AA_A_114_29911114_exon3_DHQ	A	T	T	0.590909	ADD	88	0.0527315	0.154207	-0.249508	0.354971	0.73324
46505407	CD8	TRAV41	6	29911394	AA_A_114_29911114_exon3_HPQ	A	T	T	0.590909	ADD	88	0.0527315	0.154207	-0.249508	0.354971	0.73324
46505414	CD8	TRAV24	6	31602489	rs2242657	T	C	C	0.181818	ADD	88	0.0642382	0.187857	-0.303955	0.432431	0.733241
46505612	CD8	TRAV34	6	29544825	rs3117073	G	A	A	0.806818	ADD	88	0.0677432	0.19811	-0.320546	0.456032	0.733245
46505692	CD4	TRBV13	6	30465512	rs2508024	T	C	C	0.636364	ADD	88	-0.0538138	0.157375	-0.362264	0.254636	0.733246
46505766	CD4	TRBV18	6	32972887	rs376892	G	A	A	0.357955	ADD	88	0.0536353	0.156854	-0.253793	0.361063	0.733247
46505792	CD4	TRAV41	6	32757971	rs2621387	C	A	A	0.568182	ADD	88	-0.0531518	0.15544	-0.357809	0.251506	0.733248
46505793	CD4	TRAV41	6	32751179	rs2857182	A	G	G	0.568182	ADD	88	-0.0531518	0.15544	-0.357809	0.251506	0.733248
46505794	CD4	TRAV41	6	32758219	rs2857164	C	A	A	0.568182	ADD	88	-0.0531518	0.15544	-0.357809	0.251506	0.733248
46505796	CD4	TRAV41	6	32754409	rs2621394	A	G	G	0.568182	ADD	88	-0.0531518	0.15544	-0.357809	0.251506	0.733248
46505805	CD4	TRAV41	6	32758268	rs2621386	C	A	A	0.568182	ADD	88	-0.0531518	0.15544	-0.357809	0.251506	0.733248
46505807	CD4	TRAV41	6	32754768	rs2857174	T	C	C	0.568182	ADD	88	-0.0531518	0.15544	-0.357809	0.251506	0.733248
46505813	CD4	TRAV41	6	32758571	rs1158785	T	C	C	0.568182	ADD	88	-0.0531518	0.15544	-0.357809	0.251506	0.733248
46505815	CD4	TRBV9	6	32720151	rs9276514	T	C	C	0.539773	ADD	88	0.0544325	0.159186	-0.257567	0.366432	0.733248
46505816	CD4	TRAV41	6	32748943	rs2857189	G	T	T	0.568182	ADD	88	-0.0531518	0.15544	-0.357809	0.251506	0.733248
46505817	CD4	TRAV41	6	32754081	rs2261566	T	C	C	0.568182	ADD	88	-0.0531518	0.15544	-0.357809	0.251506	0.733248
46505821	CD4	TRAV41	6	32747528	rs2857193	G	A	A	0.568182	ADD	88	-0.0531518	0.15544	-0.357809	0.251506	0.733248
46505822	CD4	TRAV41	6	32757737	rs2857165	G	A	A	0.568182	ADD	88	-0.0531518	0.15544	-0.357809	0.251506	0.733248
46505825	CD4	TRAV41	6	32758667	rs2261684	A	T	T	0.568182	ADD	88	-0.0531518	0.15544	-0.357809	0.251506	0.733248
46505828	CD4	TRAV41	6	32757532	rs2621389	C	A	A	0.568182	ADD	88	-0.0531518	0.15544	-0.357809	0.251506	0.733248
46505831	CD4	TRAV41	6	32752840	rs2857177	T	C	C	0.568182	ADD	88	-0.0531518	0.15544	-0.357809	0.251506	0.733248
46506055	CD8	TRAV34	6	28264692	rs3800325	C	G	G	0.170455	ADD	88	-0.0638978	0.186871	-0.430158	0.302363	0.733254
46506098	CD8	TRAV34	6	28270251	rs1062169	G	A	A	0.170455	ADD	88	-0.0638978	0.186871	-0.430158	0.302363	0.733254
46506100	CD8	TRAV34	6	28270047	rs6456811	C	G	G	0.170455	ADD	88	-0.0638978	0.186871	-0.430158	0.302363	0.733254
46506148	CD4	TRAV40	6	31892641	rs9267677	T	C	C	0.113636	ADD	88	-0.0674928	0.197387	-0.454364	0.319378	0.733256
46506157	CD8	TRAV39	6	33121678	rs726599	C	T	T	0.704545	ADD	88	-0.0552617	0.161616	-0.372023	0.2615	0.733256
46506223	CD4	TRBV30	6	31308755	rs420668	T	C	C	0.130682	ADD	88	0.0725165	0.212081	-0.343154	0.488187	0.733258
46506233	CD4	TRBV30	6	31316826	rs9266008	A	G	G	0.130682	ADD	88	0.0725165	0.212081	-0.343154	0.488187	0.733258
46506252	CD4	TRBV30	6	31316045	rs9265980	G	A	A	0.130682	ADD	88	0.0725165	0.212081	-0.343154	0.488187	0.733258
46506506	CD4	TRBV2	6	31417647	rs2596458	C	T	T	0.0965909	ADD	88	0.0871587	0.254909	-0.412454	0.586772	0.733265
46506507	CD4	TRBV2	6	31425985	rs2596480	C	T	T	0.0965909	ADD	88	0.0871587	0.254909	-0.412454	0.586772	0.733265
46506508	CD4	TRBV2	6	31420687	rs2523691	G	A	A	0.0965909	ADD	88	0.0871587	0.254909	-0.412454	0.586772	0.733265
46506521	CD4	TRBV2	6	31417510	rs2596460	A	G	G	0.0965909	ADD	88	0.0871587	0.254909	-0.412454	0.586772	0.733265
46506540	CD4	TRAV27	6	33055899	rs3128965	G	A	A	0.130682	ADD	88	-0.0802758	0.23478	-0.540437	0.379885	0.733266
46506544	CD4	TRAV27	6	33050331	SNPS_DPB1_6513_33050331_intron2	A	C	C	0.130682	ADD	88	-0.0802758	0.23478	-0.540437	0.379885	0.733266
46506547	CD4	TRAV27	6	33050090	SNPS_DPB1_6272_33050090_intron2	C	T	T	0.130682	ADD	88	-0.0802758	0.23478	-0.540437	0.379885	0.733266
46506561	CD4	TRAV27	6	33050150	SNPS_DPB1_6332_33050150_intron2	T	C	C	0.869318	ADD	88	0.0802758	0.23478	-0.379885	0.540437	0.733266
46506562	CD4	TRAV27	6	33050042	SNPS_DPB1_6224_33050042_intron2	C	T	T	0.869318	ADD	88	0.0802758	0.23478	-0.379885	0.540437	0.733266
46506565	CD4	TRAV27	6	33059796	rs2281389	A	G	G	0.130682	ADD	88	-0.0802758	0.23478	-0.540437	0.379885	0.733266
46506567	CD4	TRAV27	6	33055946	rs3128966	G	A	A	0.130682	ADD	88	-0.0802758	0.23478	-0.540437	0.379885	0.733266
46506575	CD4	TRAV27	6	33050325	rs9277379	A	C	C	0.130682	ADD	88	-0.0802758	0.23478	-0.540437	0.379885	0.733266
46506579	CD4	TRAV27	6	33050400	SNPS_DPB1_6582_33050400_intron2	A	G	G	0.869318	ADD	88	0.0802758	0.23478	-0.379885	0.540437	0.733266
46506580	CD4	TRAV27	6	33050469	SNPS_DPB1_6651_33050469_intron2	G	C	C	0.869318	ADD	88	0.0802758	0.23478	-0.379885	0.540437	0.733266
46507295	CD8	TRBV2	6	29943490	rs2735076	A	G	G	0.721591	ADD	88	-0.0641063	0.187499	-0.431598	0.303386	0.733279
46507388	CD4	TRAV35	6	28062066	rs203893	C	A	A	0.335227	ADD	88	0.0619122	0.181083	-0.293004	0.416828	0.733281
46507401	CD4	TRAV35	6	28077374	rs203884	C	A	A	0.335227	ADD	88	0.0619122	0.181083	-0.293004	0.416828	0.733281
46507440	CD4	TRAV24	6	32604059	rs9272318	A	G	G	0.306818	ADD	88	0.0553241	0.161815	-0.261827	0.372476	0.733282
46507762	CD8	TRBV14	6	32666822	rs9275328	C	T	T	0.0909091	ADD	88	0.0904614	0.264592	-0.42813	0.609053	0.733288
46507806	CD8	TRBV14	6	32665728	rs9275312	A	G	G	0.0909091	ADD	88	0.0904614	0.264592	-0.42813	0.609053	0.733288
46507807	CD8	TRBV14	6	32666968	rs9275333	T	C	C	0.0909091	ADD	88	0.0904614	0.264592	-0.42813	0.609053	0.733288
46507808	CD8	TRBV14	6	32666802	rs9275327	C	T	T	0.0909091	ADD	88	0.0904614	0.264592	-0.42813	0.609053	0.733288
46507809	CD8	TRBV14	6	32667937	rs9275360	A	T	T	0.0909091	ADD	88	0.0904614	0.264592	-0.42813	0.609053	0.733288
46507810	CD8	TRBV14	6	32666875	rs9275330	A	G	G	0.0909091	ADD	88	0.0904614	0.264592	-0.42813	0.609053	0.733288
46507811	CD8	TRBV14	6	32666899	rs9275331	A	G	G	0.0909091	ADD	88	0.0904614	0.264592	-0.42813	0.609053	0.733288
46507819	CD8	TRBV14	6	32668125	rs9275365	G	A	A	0.0909091	ADD	88	0.0904614	0.264592	-0.42813	0.609053	0.733288
46507820	CD8	TRBV14	6	32666295	rs9275319	A	G	G	0.0909091	ADD	88	0.0904614	0.264592	-0.42813	0.609053	0.733288
46507822	CD8	TRBV14	6	32667343	rs9275338	A	T	T	0.0909091	ADD	88	0.0904614	0.264592	-0.42813	0.609053	0.733288
46507870	CD8	TRAV2	6	30147689	rs28743267	T	G	G	0.0909091	ADD	88	-0.0779202	0.227912	-0.524619	0.368778	0.733289
46507871	CD8	TRAV2	6	30115204	rs757260	C	T	T	0.0909091	ADD	88	-0.0779202	0.227912	-0.524619	0.368778	0.733289
46507962	CD4	TRBV16	6	31679307	rs805286	A	G	G	0.346591	ADD	88	-0.0483823	0.141515	-0.325748	0.228983	0.73329
46508012	CD8	TRBV13	6	30419831	rs1076832	C	A	A	0.164773	ADD	88	0.0666113	0.194836	-0.31526	0.448483	0.733292
46508013	CD8	TRBV13	6	30409156	rs17410877	A	C	C	0.164773	ADD	88	0.0666113	0.194836	-0.31526	0.448483	0.733292
46508040	CD8	TRBV13	6	30392795	rs4713331	G	A	A	0.164773	ADD	88	0.0666113	0.194836	-0.31526	0.448483	0.733292
46508041	CD8	TRBV13	6	30398055	rs34723946	A	C	C	0.164773	ADD	88	0.0666113	0.194836	-0.31526	0.448483	0.733292
46508149	CD4	TRAV19	6	29914011	rs2975048	G	T	T	0.380682	ADD	88	-0.0568101	0.166169	-0.382495	0.268875	0.733294
46508150	CD4	TRAV19	6	29914399	rs2975047	G	A	A	0.380682	ADD	88	-0.0568101	0.166169	-0.382495	0.268875	0.733294
46508151	CD4	TRAV19	6	29917439	rs2517715	T	C	C	0.380682	ADD	88	-0.0568101	0.166169	-0.382495	0.268875	0.733294
46508152	CD4	TRAV19	6	29915301	rs2735097	C	A	A	0.380682	ADD	88	-0.0568101	0.166169	-0.382495	0.268875	0.733294
46508166	CD4	TRAV19	6	29913912	rs9404955	C	T	T	0.380682	ADD	88	-0.0568101	0.166169	-0.382495	0.268875	0.733294
46508766	CD8	TRAV39	6	30892521	rs2532941	G	A	A	0.636364	ADD	88	-0.0499561	0.146128	-0.336363	0.23645	0.733307
46508827	CD8	TRAV30	6	32415080	rs3129891	G	A	A	0.25	ADD	88	0.0606003	0.177265	-0.286832	0.408033	0.733308
46508911	CD4	TRAV22	6	30603519	rs9262130	G	A	A	0.0965909	ADD	88	-0.0942631	0.275735	-0.634695	0.446168	0.733309
46508912	CD4	TRAV22	6	30611350	rs9262132	C	A	A	0.0965909	ADD	88	-0.0942631	0.275735	-0.634695	0.446168	0.733309
46509030	CD4	TRAV22	6	33061947	rs3117221	C	T	T	0.176136	ADD	88	-0.0731297	0.213919	-0.492402	0.346143	0.733312
46509037	CD8	TRAV22	6	33185918	rs213212	C	A	A	0.795455	ADD	88	0.063303	0.185175	-0.299633	0.426239	0.733313
46509177	CD8	TRAV34	6	31232543	rs2844623	C	T	T	0.147727	ADD	88	0.0669689	0.1959	-0.316988	0.450926	0.733316
46509375	CD4	TRAV2	6	32291643	rs521828	C	T	T	0.346591	ADD	88	-0.0535549	0.156663	-0.36061	0.2535	0.73332
46509440	CD8	TRAV4	6	28219826	rs1736895	G	A	A	0.454545	ADD	88	-0.0525438	0.153706	-0.353802	0.248714	0.733321
46509441	CD8	TRAV4	6	28212748	rs13408	G	A	A	0.454545	ADD	88	-0.0525438	0.153706	-0.353802	0.248714	0.733321
46510008	CD4	TRBV14	6	29929598	rs6457106	C	T	T	0.0795455	ADD	88	0.100893	0.295148	-0.477586	0.679373	0.733325
46510452	CD8	TRAV17	6	31426256	rs2523685	G	C	C	0.25	ADD	88	0.0539911	0.157947	-0.25558	0.363562	0.733333
46510788	CD8	TRAV21	6	31412513	rs2395004	G	C	C	0.431818	ADD	88	-0.0535782	0.156743	-0.360788	0.253632	0.733338
46510918	CD4	TRAV20	6	28252859	rs11756111	T	C	C	0.193182	ADD	88	-0.0632512	0.185042	-0.425927	0.299425	0.73334
46510973	CD4	TRAV24	6	32552140	AA_DRB1_96_32549647_exon3_EIY	A	T	T	0.25	ADD	88	0.0560125	0.163866	-0.265159	0.377184	0.733341
46510980	CD4	TRAV24	6	32552146	AA_DRB1_96_32549647_exon3_EYx	A	T	T	0.25	ADD	88	0.0560125	0.163866	-0.265159	0.377184	0.733341
46510984	CD4	TRAV24	6	32552150	AA_DRB1_96_32549647_exon3_HQ	A	T	T	0.75	ADD	88	-0.0560125	0.163866	-0.377184	0.265159	0.733341
46510985	CD4	TRAV24	6	32552145	AA_DRB1_96_32549647_exon3_EY	A	T	T	0.25	ADD	88	0.0560125	0.163866	-0.265159	0.377184	0.733341
46511160	CD8	TRBV30	6	31324316	AA_B_97_31324201_exon3_NTW	A	T	T	0.198864	ADD	88	-0.0693699	0.202947	-0.467138	0.328398	0.733345
46511188	CD8	TRBV30	6	31324325	AA_B_97_31324201_exon3_RSV	A	T	T	0.801136	ADD	88	0.0693699	0.202947	-0.328398	0.467138	0.733345
46511208	CD8	TRBV16	6	32901351	rs1465651	C	T	T	0.0738636	ADD	88	0.0838196	0.245221	-0.396805	0.564444	0.733346
46511209	CD8	TRBV16	6	32901934	rs3132132	G	A	A	0.0738636	ADD	88	0.0838196	0.245221	-0.396805	0.564444	0.733346
46511453	CD8	TRAV10	6	29824059	rs9258679	A	G	G	0.409091	ADD	88	0.0477301	0.13964	-0.22596	0.32142	0.73335
46511454	CD8	TRAV10	6	29823027	rs2428510	G	A	A	0.409091	ADD	88	0.0477301	0.13964	-0.22596	0.32142	0.73335
46511457	CD8	TRAV10	6	29828916	rs1611710	C	T	T	0.409091	ADD	88	0.0477301	0.13964	-0.22596	0.32142	0.73335
46511458	CD8	TRAV10	6	29827753	rs1611699	T	A	A	0.409091	ADD	88	0.0477301	0.13964	-0.22596	0.32142	0.73335
46511494	CD8	TRAV10	6	29823994	rs6919513	C	T	T	0.409091	ADD	88	0.0477301	0.13964	-0.22596	0.32142	0.73335
46511495	CD8	TRAV10	6	29823319	rs2844826	A	G	G	0.409091	ADD	88	0.0477301	0.13964	-0.22596	0.32142	0.73335
46511496	CD8	TRAV10	6	29831571	rs1611737	C	G	G	0.409091	ADD	88	0.0477301	0.13964	-0.22596	0.32142	0.73335
46511497	CD8	TRAV10	6	29825846	rs1611684	G	A	A	0.409091	ADD	88	0.0477301	0.13964	-0.22596	0.32142	0.73335
46511498	CD8	TRAV10	6	29822923	rs3094175	A	T	T	0.409091	ADD	88	0.0477301	0.13964	-0.22596	0.32142	0.73335
46511499	CD8	TRAV10	6	29831008	rs1611732	C	T	T	0.409091	ADD	88	0.0477301	0.13964	-0.22596	0.32142	0.73335
46511500	CD8	TRAV10	6	29829108	rs1611711	G	A	A	0.409091	ADD	88	0.0477301	0.13964	-0.22596	0.32142	0.73335
46511501	CD8	TRAV10	6	29829577	rs1611717	T	C	C	0.409091	ADD	88	0.0477301	0.13964	-0.22596	0.32142	0.73335
46511503	CD8	TRAV10	6	29831058	rs765649	T	A	A	0.409091	ADD	88	0.0477301	0.13964	-0.22596	0.32142	0.73335
46511505	CD8	TRAV10	6	29823296	rs2517854	G	C	C	0.409091	ADD	88	0.0477301	0.13964	-0.22596	0.32142	0.73335
46511624	CD4	TRBV28	6	30077967	rs4959041	T	C	C	0.323864	ADD	88	-0.0537046	0.157121	-0.361656	0.254246	0.733352
46511644	CD8	TRBV27	6	30810056	rs2517580	G	A	A	0.181818	ADD	88	-0.0750599	0.2196	-0.505467	0.355348	0.733352
46511825	CD4	TRAV20	6	31324227	SNPS_B_709_31324227_intron2	A	C	C	0.852273	ADD	88	0.078644	0.230088	-0.37232	0.529608	0.733355
46511938	CD4	TRAV41	6	30516458	rs2516640	T	C	C	0.119318	ADD	88	0.0862687	0.252397	-0.40842	0.580957	0.733356
46511947	CD4	TRAV41	6	30532278	rs9262113	G	A	A	0.119318	ADD	88	0.0862687	0.252397	-0.40842	0.580957	0.733356
46511949	CD4	TRAV41	6	30498864	rs2534816	C	T	T	0.119318	ADD	88	0.0862687	0.252397	-0.40842	0.580957	0.733356
46512022	CD4	TRAV20	6	29697898	rs7742523	G	A	A	0.1875	ADD	88	-0.0655929	0.191906	-0.441722	0.310536	0.733358
46512156	CD8	TRAV35	6	31336840	rs9266413	A	G	G	0.204545	ADD	88	0.0619225	0.181171	-0.293166	0.417011	0.733362
46512159	CD8	TRAV35	6	31334987	rs9266383	G	A	A	0.204545	ADD	88	0.0619225	0.181171	-0.293166	0.417011	0.733362
46512164	CD8	TRAV35	6	31335403	rs9266392	A	G	G	0.204545	ADD	88	0.0619225	0.181171	-0.293166	0.417011	0.733362
46512165	CD8	TRAV35	6	31335566	rs9266395	C	T	T	0.204545	ADD	88	0.0619225	0.181171	-0.293166	0.417011	0.733362
46512166	CD8	TRAV35	6	31335806	rs9266399	A	T	T	0.204545	ADD	88	0.0619225	0.181171	-0.293166	0.417011	0.733362
46512167	CD8	TRAV35	6	31334792	rs9266381	C	T	T	0.204545	ADD	88	0.0619225	0.181171	-0.293166	0.417011	0.733362
46512172	CD8	TRAV35	6	31334181	rs9266379	C	T	T	0.204545	ADD	88	0.0619225	0.181171	-0.293166	0.417011	0.733362
46512183	CD8	TRAV35	6	31334877	rs9266382	A	C	C	0.204545	ADD	88	0.0619225	0.181171	-0.293166	0.417011	0.733362
46512215	CD8	TRAV35	6	31336223	rs9266404	G	T	T	0.204545	ADD	88	0.0619225	0.181171	-0.293166	0.417011	0.733362
46512220	CD8	TRAV35	6	31336418	rs9266406	G	A	A	0.204545	ADD	88	0.0619225	0.181171	-0.293166	0.417011	0.733362
46512222	CD8	TRAV35	6	31336435	rs570345641	G	T	T	0.204545	ADD	88	0.0619225	0.181171	-0.293166	0.417011	0.733362
46512223	CD8	TRAV35	6	31335221	rs9266388	A	G	G	0.204545	ADD	88	0.0619225	0.181171	-0.293166	0.417011	0.733362
46512224	CD8	TRAV35	6	31343632	rs6933050	T	C	C	0.204545	ADD	88	0.0619225	0.181171	-0.293166	0.417011	0.733362
46512225	CD8	TRAV35	6	31343827	rs6910516	A	G	G	0.204545	ADD	88	0.0619225	0.181171	-0.293166	0.417011	0.733362
46512227	CD8	TRAV35	6	31336568	rs9266409	T	C	C	0.204545	ADD	88	0.0619225	0.181171	-0.293166	0.417011	0.733362
46512348	CD8	TRBV14	6	29706691	rs9258213	T	C	C	0.0738636	ADD	88	0.0982506	0.287462	-0.465165	0.661666	0.733365
46512481	CD4	TRAV2	6	29783949	rs72492273	A	G	G	0.204545	ADD	88	0.0692929	0.20274	-0.32807	0.466656	0.733368
46512569	CD8	TRBV18	6	30039767	rs11753939	G	C	C	0.102273	ADD	88	-0.0771789	0.225814	-0.519765	0.365408	0.733369
46512570	CD8	TRBV18	6	30042861	rs2285805	C	G	G	0.102273	ADD	88	-0.0771789	0.225814	-0.519765	0.365408	0.733369
46512571	CD8	TRBV18	6	30047301	rs12663534	A	C	C	0.102273	ADD	88	-0.0771789	0.225814	-0.519765	0.365408	0.733369
46512572	CD8	TRBV18	6	30042057	rs11965540	G	A	A	0.102273	ADD	88	-0.0771789	0.225814	-0.519765	0.365408	0.733369
46512573	CD8	TRBV18	6	30038823	rs73728107	A	G	G	0.102273	ADD	88	-0.0771789	0.225814	-0.519765	0.365408	0.733369
46512607	CD8	TRBV18	6	30041509	rs11965379	C	T	T	0.102273	ADD	88	-0.0771789	0.225814	-0.519765	0.365408	0.733369
46513644	CD8	TRAV35	6	30279074	rs1264587	C	G	G	0.164773	ADD	88	0.069825	0.20431	-0.330615	0.470265	0.733385
46513989	CD4	TRBV19	6	31679465	rs805285	G	C	C	0.323864	ADD	88	0.0522028	0.152751	-0.247183	0.351589	0.733392
46514110	CD8	TRAV25	6	31717692	rs3117572	A	G	G	0.846591	ADD	88	-0.0668556	0.195629	-0.450282	0.316571	0.733395
46514130	CD8	TRAV25	6	31698352	rs2272592	T	C	C	0.846591	ADD	88	-0.0668556	0.195629	-0.450282	0.316571	0.733395
46514131	CD8	TRAV25	6	31820659	rs7451017	T	C	C	0.846591	ADD	88	-0.0668556	0.195629	-0.450282	0.316571	0.733395
46514132	CD8	TRAV25	6	31778272	rs2227956	G	A	A	0.846591	ADD	88	-0.0668556	0.195629	-0.450282	0.316571	0.733395
46514133	CD8	TRAV25	6	31685654	rs3131384	G	C	C	0.846591	ADD	88	-0.0668556	0.195629	-0.450282	0.316571	0.733395
46514134	CD8	TRAV25	6	31824828	rs9267649	A	G	G	0.846591	ADD	88	-0.0668556	0.195629	-0.450282	0.316571	0.733395
46514135	CD8	TRAV25	6	31813774	rs9267577	T	C	C	0.846591	ADD	88	-0.0668556	0.195629	-0.450282	0.316571	0.733395
46514437	CD8	TRAV10	6	32339647	rs2050189	T	C	C	0.176136	ADD	88	-0.0693735	0.203001	-0.467249	0.328502	0.733401
46514599	CD4	TRBV19	6	31324657	SNPS_B_295_31324641_exon2	A	T	T	0.721591	ADD	88	-0.0568644	0.166399	-0.383001	0.269273	0.733404
46514609	CD4	TRBV19	6	31324641	AA_B_32_31324641_exon2	A	T	T	0.721591	ADD	88	-0.0568644	0.166399	-0.383001	0.269273	0.733404
46514749	CD4	TRAV4	6	31221153	rs2394946	G	A	A	0.556818	ADD	88	0.0581649	0.170207	-0.275434	0.391764	0.733407
46514928	CD4	TRAV19	6	31426399	rs2523684	A	G	G	0.0738636	ADD	88	0.102672	0.300449	-0.486198	0.691541	0.733409
46515094	CD8	TRAV16	6	32804570	rs3819720	G	A	A	0.289773	ADD	88	-0.0569	0.166509	-0.383253	0.269453	0.733413
46515598	CD4	TRBV2	6	32681839	rs3129730	A	G	G	0.0852273	ADD	88	-0.098543	0.288378	-0.663753	0.466667	0.733419
46515757	CD4	TRAV4	6	33290402	rs3130018	G	A	A	0.471591	ADD	88	0.0532255	0.155762	-0.252063	0.358514	0.733422
46515833	CD8	TRAV16	6	32724189	rs7774954	C	A	A	0.102273	ADD	88	0.0733372	0.214619	-0.347309	0.493984	0.733424
46515834	CD8	TRAV16	6	32724267	rs7774973	A	G	G	0.102273	ADD	88	0.0733372	0.214619	-0.347309	0.493984	0.733424
46515850	CD8	TRAV16	6	32722020	rs9276545	C	T	T	0.102273	ADD	88	0.0733372	0.214619	-0.347309	0.493984	0.733424
46515868	CD8	TRAV16	6	32720004	rs9276508	T	C	C	0.102273	ADD	88	0.0733372	0.214619	-0.347309	0.493984	0.733424
46515875	CD8	TRAV16	6	32719573	rs5014412	T	A	A	0.102273	ADD	88	0.0733372	0.214619	-0.347309	0.493984	0.733424
46515876	CD8	TRAV16	6	32719731	rs9276503	T	A	A	0.102273	ADD	88	0.0733372	0.214619	-0.347309	0.493984	0.733424
46515877	CD8	TRAV16	6	32720385	rs9276518	A	G	G	0.102273	ADD	88	0.0733372	0.214619	-0.347309	0.493984	0.733424
46515878	CD8	TRAV16	6	32724075	rs7774644	A	G	G	0.102273	ADD	88	0.0733372	0.214619	-0.347309	0.493984	0.733424
46515879	CD8	TRAV16	6	32719411	rs572884610	A	C	C	0.102273	ADD	88	0.0733372	0.214619	-0.347309	0.493984	0.733424
46515884	CD8	TRAV16	6	32718828	rs9276492	C	T	T	0.102273	ADD	88	0.0733372	0.214619	-0.347309	0.493984	0.733424
46515885	CD8	TRAV16	6	32718869	rs9276493	T	G	G	0.102273	ADD	88	0.0733372	0.214619	-0.347309	0.493984	0.733424
46515886	CD8	TRAV16	6	32718907	rs555798526	C	T	T	0.102273	ADD	88	0.0733372	0.214619	-0.347309	0.493984	0.733424
46515887	CD8	TRAV16	6	32719502	rs5014413	A	G	G	0.102273	ADD	88	0.0733372	0.214619	-0.347309	0.493984	0.733424
46515888	CD8	TRAV16	6	32722155	rs9276547	G	A	A	0.102273	ADD	88	0.0733372	0.214619	-0.347309	0.493984	0.733424
46515889	CD8	TRAV16	6	32719414	rs527659718	C	A	A	0.102273	ADD	88	0.0733372	0.214619	-0.347309	0.493984	0.733424
46515890	CD8	TRAV16	6	32719439	rs535308210	C	T	T	0.102273	ADD	88	0.0733372	0.214619	-0.347309	0.493984	0.733424
46515891	CD8	TRAV16	6	32722129	rs9276546	C	T	T	0.102273	ADD	88	0.0733372	0.214619	-0.347309	0.493984	0.733424
46515892	CD8	TRAV16	6	32720037	rs9276511	T	G	G	0.102273	ADD	88	0.0733372	0.214619	-0.347309	0.493984	0.733424
46515893	CD8	TRAV16	6	32720302	rs9276516	T	C	C	0.102273	ADD	88	0.0733372	0.214619	-0.347309	0.493984	0.733424
46515894	CD8	TRAV16	6	32720366	rs9276517	T	C	C	0.102273	ADD	88	0.0733372	0.214619	-0.347309	0.493984	0.733424
46515895	CD8	TRAV16	6	32718452	rs9276484	A	G	G	0.102273	ADD	88	0.0733372	0.214619	-0.347309	0.493984	0.733424
46515896	CD8	TRAV16	6	32719745	rs9276504	T	C	C	0.102273	ADD	88	0.0733372	0.214619	-0.347309	0.493984	0.733424
46515904	CD8	TRAV16	6	32718329	rs9276483	T	C	C	0.102273	ADD	88	0.0733372	0.214619	-0.347309	0.493984	0.733424
46516269	CD8	TRAV35	6	29822061	rs3115626	C	T	T	0.875	ADD	88	0.0700901	0.205121	-0.33194	0.47212	0.73343
46516271	CD8	TRAV35	6	29829986	rs3094169	T	C	C	0.875	ADD	88	0.0700901	0.205121	-0.33194	0.47212	0.73343
46516369	CD8	TRBV14	6	30497490	rs2524226	A	G	G	0.659091	ADD	88	0.0509559	0.149126	-0.241325	0.343237	0.733431
46516370	CD8	TRBV14	6	30537606	rs3132613	C	G	G	0.659091	ADD	88	0.0509559	0.149126	-0.241325	0.343237	0.733431
46516371	CD8	TRBV14	6	30530245	rs2074504	T	C	C	0.659091	ADD	88	0.0509559	0.149126	-0.241325	0.343237	0.733431
46516372	CD8	TRBV14	6	30512163	rs1058318	T	C	C	0.659091	ADD	88	0.0509559	0.149126	-0.241325	0.343237	0.733431
46516373	CD8	TRBV14	6	30530496	rs2074503	T	C	C	0.659091	ADD	88	0.0509559	0.149126	-0.241325	0.343237	0.733431
46516374	CD8	TRBV14	6	30537339	rs3130242	G	A	A	0.659091	ADD	88	0.0509559	0.149126	-0.241325	0.343237	0.733431
46516772	CD4	TRAV3	6	33125462	rs3129206	C	T	T	0.556818	ADD	88	0.0515012	0.150723	-0.243911	0.346913	0.733435
46516810	CD4	TRBV16	6	33048638	AA_DPB1_65_33048634_exon2_L	A	T	T	0.147727	ADD	88	-0.0707882	0.207168	-0.476831	0.335255	0.733435
46516811	CD4	TRBV16	6	33048637	AA_DPB1_65_33048634_exon2_I	A	T	T	0.852273	ADD	88	0.0707882	0.207168	-0.335255	0.476831	0.733435
46517056	CD8	TRBV16	6	29356118	rs9380123	C	T	T	0.244318	ADD	88	-0.0478293	0.13998	-0.322185	0.226526	0.733439
46517539	CD4	TRBV15	6	32628544	SNPS_DQB1_5841_32628544_intron4	C	T	T	0.943182	ADD	88	0.116894	0.342119	-0.553646	0.787435	0.733447
46517661	CD8	TRBV28	6	32972690	rs592625	T	C	C	0.153409	ADD	88	-0.0728106	0.213099	-0.490478	0.344857	0.733449
46517719	CD8	TRAV39	6	30205991	rs2844778	T	C	C	0.363636	ADD	88	0.0535171	0.156633	-0.253477	0.360512	0.733451
46518217	CD8	TRAV17	6	33046731	SNPS_DPB1_2913_33046731_intron1	C	T	T	0.857955	ADD	88	0.0789475	0.23107	-0.373941	0.531836	0.73346
46518221	CD8	TRAV17	6	33047612	rs3097671	G	C	C	0.142045	ADD	88	-0.0789475	0.23107	-0.531836	0.373941	0.73346
46518222	CD8	TRAV17	6	33047617	SNPS_DPB1_3799_33047617_intron1	C	G	G	0.857955	ADD	88	0.0789475	0.23107	-0.373941	0.531836	0.73346
46518509	CD4	TRAV35	6	33624733	rs999943	A	G	G	0.255682	ADD	88	0.0597988	0.175027	-0.283249	0.402846	0.733465
46518511	CD8	TRAV22	6	30074557	rs28780083	A	G	G	0.0965909	ADD	88	0.0944634	0.276489	-0.447445	0.636372	0.733465
46518550	CD8	TRBV28	6	32546568	HLA_DRB1*07	A	T	T	0.107955	ADD	88	0.0796961	0.233267	-0.377499	0.536892	0.733466
46518551	CD8	TRBV28	6	32546569	HLA_DRB1*07:01	A	T	T	0.107955	ADD	88	0.0796961	0.233267	-0.377499	0.536892	0.733466
46518907	CD4	TRAV24	6	32552729	AA_DRB1_71_32551949_exon2_EK	A	T	T	0.323864	ADD	88	0.059073	0.172908	-0.27982	0.397966	0.733472
46518910	CD4	TRAV39	6	31239005	AA_C_156_31238934_exon3_LR	A	T	T	0.755682	ADD	88	-0.0658389	0.192712	-0.443548	0.31187	0.733472
46518911	CD4	TRAV39	6	31239007	AA_C_156_31238934_exon3_LRx	A	T	T	0.755682	ADD	88	-0.0658389	0.192712	-0.443548	0.31187	0.733472
46518930	CD4	TRAV39	6	31238981	AA_C_156_31238934_exon3_DQW	A	T	T	0.244318	ADD	88	0.0658389	0.192712	-0.31187	0.443548	0.733472
46518931	CD4	TRAV39	6	31238945	AA_C_156_31238934_exon3_CLR	A	T	T	0.755682	ADD	88	-0.0658389	0.192712	-0.443548	0.31187	0.733472
46518941	CD8	TRAV10	6	32974081	rs417812	C	T	T	0.403409	ADD	88	0.0470242	0.137641	-0.222747	0.316795	0.733472
46518942	CD4	TRAV39	6	31238995	AA_C_156_31238934_exon3_LMR	A	T	T	0.755682	ADD	88	-0.0658389	0.192712	-0.443548	0.31187	0.733472
46519079	CD4	TRAV6	6	32629876	SNPS_DQB1_4509_32629876_intron2	T	G	G	0.795455	ADD	88	0.0565622	0.16556	-0.26793	0.381055	0.733474
46519080	CD4	TRAV6	6	32629153	SNPS_DQB1_5232_32629153_intron3	C	G	G	0.204545	ADD	88	-0.0565622	0.16556	-0.381055	0.26793	0.733474
46519081	CD4	TRAV6	6	32629390	SNPS_DQB1_4995_32629390_intron3	T	C	C	0.795455	ADD	88	0.0565622	0.16556	-0.26793	0.381055	0.733474
46519082	CD4	TRAV6	6	32629889	SNPS_DQB1_4496_32629889_intron2	A	G	G	0.795455	ADD	88	0.0565622	0.16556	-0.26793	0.381055	0.733474
46519083	CD4	TRAV6	6	32629371	SNPS_DQB1_5014_32629371_intron3	A	G	G	0.795455	ADD	88	0.0565622	0.16556	-0.26793	0.381055	0.733474
46519084	CD4	TRAV6	6	32630024	SNPS_DQB1_4371_32630014_intron2_G	A	T	T	0.204545	ADD	88	-0.0565622	0.16556	-0.381055	0.26793	0.733474
46519085	CD4	TRAV6	6	32629615	AA_DQB1_116_32629615_exon3_I	A	T	T	0.204545	ADD	88	-0.0565622	0.16556	-0.381055	0.26793	0.733474
46519089	CD4	TRAV6	6	32630338	SNPS_DQB1_4047_32630338_intron2_A	A	T	T	0.204545	ADD	88	-0.0565622	0.16556	-0.381055	0.26793	0.733474
46519092	CD4	TRAV6	6	32630595	SNPS_DQB1_3790_32630595_intron2	A	T	T	0.204545	ADD	88	-0.0565622	0.16556	-0.381055	0.26793	0.733474
46519093	CD4	TRAV6	6	32630540	SNPS_DQB1_3845_32630540_intron2	A	G	G	0.795455	ADD	88	0.0565622	0.16556	-0.26793	0.381055	0.733474
46519094	CD4	TRAV6	6	32629590	AA_DQB1_125_32629588_exon3_AG	A	T	T	0.795455	ADD	88	0.0565622	0.16556	-0.26793	0.381055	0.733474
46519095	CD4	TRAV6	6	32629616	SNPS_DQB1_4769_32629616_exon3	T	C	C	0.795455	ADD	88	0.0565622	0.16556	-0.26793	0.381055	0.733474
46519096	CD4	TRAV6	6	32629594	AA_DQB1_125_32629588_exon3_S	A	T	T	0.204545	ADD	88	-0.0565622	0.16556	-0.381055	0.26793	0.733474
46519097	CD4	TRAV6	6	32629521	SNPS_DQB1_4864_32629521_exon3	A	G	G	0.204545	ADD	88	-0.0565622	0.16556	-0.381055	0.26793	0.733474
46519098	CD4	TRAV6	6	32629032	SNPS_DQB1_5353_32629032_intron3	A	C	C	0.795455	ADD	88	0.0565622	0.16556	-0.26793	0.381055	0.733474
46519103	CD4	TRAV6	6	32630521	SNPS_DQB1_3864_32630521_intron2	A	T	T	0.204545	ADD	88	-0.0565622	0.16556	-0.381055	0.26793	0.733474
46519104	CD4	TRAV6	6	32630432	SNPS_DQB1_3953_32630432_intron2	A	G	G	0.795455	ADD	88	0.0565622	0.16556	-0.26793	0.381055	0.733474
46519106	CD4	TRAV6	6	32630054	SNPS_DQB1_4331_32630054_intron2	A	T	T	0.204545	ADD	88	-0.0565622	0.16556	-0.381055	0.26793	0.733474
46519107	CD4	TRAV6	6	32630675	SNPS_DQB1_3710_32630675_intron2	A	G	G	0.795455	ADD	88	0.0565622	0.16556	-0.26793	0.381055	0.733474
46519108	CD4	TRAV6	6	32630927	SNPS_DQB1_3458_32630927_intron2	T	G	G	0.795455	ADD	88	0.0565622	0.16556	-0.26793	0.381055	0.733474
46519109	CD4	TRAV6	6	32630906	SNPS_DQB1_3479_32630906_intron2	C	G	G	0.795455	ADD	88	0.0565622	0.16556	-0.26793	0.381055	0.733474
46519110	CD4	TRAV6	6	32630925	SNPS_DQB1_3460_32630925_intron2	G	T	T	0.795455	ADD	88	0.0565622	0.16556	-0.26793	0.381055	0.733474
46519111	CD4	TRAV6	6	32631114	SNPS_DQB1_3271_32631114_intron2	A	G	G	0.204545	ADD	88	-0.0565622	0.16556	-0.381055	0.26793	0.733474
46519112	CD4	TRAV6	6	32631822	SNPS_DQB1_2565_32631820_intron2	C	T	T	0.795455	ADD	88	0.0565622	0.16556	-0.26793	0.381055	0.733474
46519113	CD4	TRAV6	6	32631766	SNPS_DQB1_2619_32631766_intron2	A	T	T	0.204545	ADD	88	-0.0565622	0.16556	-0.381055	0.26793	0.733474
46519114	CD4	TRAV6	6	32631730	SNPS_DQB1_2655_32631730_intron2	T	C	C	0.795455	ADD	88	0.0565622	0.16556	-0.26793	0.381055	0.733474
46519124	CD4	TRAV6	6	32630055	SNPS_DQB1_4330_32630055_intron2	A	T	T	0.204545	ADD	88	-0.0565622	0.16556	-0.381055	0.26793	0.733474
46519125	CD4	TRAV6	6	32630210	SNPS_DQB1_4175_32630210_intron2	T	C	C	0.204545	ADD	88	-0.0565622	0.16556	-0.381055	0.26793	0.733474
46519126	CD4	TRAV6	6	32630185	SNPS_DQB1_4200_32630185_intron2	T	C	C	0.795455	ADD	88	0.0565622	0.16556	-0.26793	0.381055	0.733474
46519127	CD4	TRAV6	6	32629055	SNPS_DQB1_5330_32629055_intron3	A	G	G	0.204545	ADD	88	-0.0565622	0.16556	-0.381055	0.26793	0.733474
46519128	CD4	TRAV6	6	32630545	SNPS_DQB1_3840_32630545_intron2	A	G	G	0.204545	ADD	88	-0.0565622	0.16556	-0.381055	0.26793	0.733474
46519129	CD4	TRAV6	6	32630231	SNPS_DQB1_4154_32630231_intron2	A	G	G	0.204545	ADD	88	-0.0565622	0.16556	-0.381055	0.26793	0.733474
46519130	CD4	TRAV6	6	32630158	SNPS_DQB1_4227_32630158_intron2	A	T	T	0.795455	ADD	88	0.0565622	0.16556	-0.26793	0.381055	0.733474
46519131	CD4	TRAV6	6	32630062	SNPS_DQB1_4327_32630058_intron2_T	A	T	T	0.204545	ADD	88	-0.0565622	0.16556	-0.381055	0.26793	0.733474
46519140	CD4	TRAV6	6	32630712	SNPS_DQB1_3673_32630712_intron2	A	T	T	0.204545	ADD	88	-0.0565622	0.16556	-0.381055	0.26793	0.733474
46519141	CD4	TRAV6	6	32630700	SNPS_DQB1_3685_32630700_intron2	A	G	G	0.204545	ADD	88	-0.0565622	0.16556	-0.381055	0.26793	0.733474
46519156	CD4	TRAV6	6	32629589	SNPS_DQB1_4796_32629589_exon3	T	C	C	0.795455	ADD	88	0.0565622	0.16556	-0.26793	0.381055	0.733474
46519161	CD4	TRAV6	6	32627260	HLA_DQB1*05	A	T	T	0.204545	ADD	88	-0.0565622	0.16556	-0.381055	0.26793	0.733474
46519169	CD4	TRAV6	6	32630903	SNPS_DQB1_3482_32630903_intron2	A	G	G	0.795455	ADD	88	0.0565622	0.16556	-0.26793	0.381055	0.733474
46519170	CD4	TRAV6	6	32630836	SNPS_DQB1_3549_32630836_intron2	A	G	G	0.204545	ADD	88	-0.0565622	0.16556	-0.381055	0.26793	0.733474
46519171	CD4	TRAV6	6	32628778	SNPS_DQB1_5610_32628775_exon4	C	T	T	0.795455	ADD	88	0.0565622	0.16556	-0.26793	0.381055	0.733474
46519172	CD4	TRAV6	6	32628993	SNPS_DQB1_5392_32628993_intron3	T	C	C	0.204545	ADD	88	-0.0565622	0.16556	-0.381055	0.26793	0.733474
46519176	CD4	TRAV6	6	32631235	SNPS_DQB1_3150_32631235_intron2	C	T	T	0.795455	ADD	88	0.0565622	0.16556	-0.26793	0.381055	0.733474
46519177	CD4	TRAV6	6	32631117	SNPS_DQB1_3268_32631117_intron2	C	T	T	0.795455	ADD	88	0.0565622	0.16556	-0.26793	0.381055	0.733474
46519178	CD4	TRAV6	6	32631065	SNPS_DQB1_3320_32631065_intron2	A	C	C	0.204545	ADD	88	-0.0565622	0.16556	-0.381055	0.26793	0.733474
46519179	CD4	TRAV6	6	32631338	SNPS_DQB1_3047_32631338_intron2	G	T	T	0.795455	ADD	88	0.0565622	0.16556	-0.26793	0.381055	0.733474
46519180	CD4	TRAV6	6	32628775	AA_DQB1_224_32628775_exon4_Q	A	T	T	0.795455	ADD	88	0.0565622	0.16556	-0.26793	0.381055	0.733474
46519181	CD4	TRAV6	6	32628776	AA_DQB1_224_32628775_exon4_R	A	T	T	0.204545	ADD	88	-0.0565622	0.16556	-0.381055	0.26793	0.733474
46519188	CD4	TRAV6	6	32631220	SNPS_DQB1_3165_32631220_intron2	A	G	G	0.795455	ADD	88	0.0565622	0.16556	-0.26793	0.381055	0.733474
46519189	CD4	TRAV6	6	32631310	SNPS_DQB1_3075_32631310_intron2	T	C	C	0.204545	ADD	88	-0.0565622	0.16556	-0.381055	0.26793	0.733474
46519190	CD4	TRAV6	6	32627813	SNPS_DQB1_6572_32627813_intron5	T	C	C	0.204545	ADD	88	-0.0565622	0.16556	-0.381055	0.26793	0.733474
46519191	CD4	TRAV6	6	32628801	SNPS_DQB1_5584_32628801_exon4	A	C	C	0.795455	ADD	88	0.0565622	0.16556	-0.26793	0.381055	0.733474
46519192	CD4	TRAV6	6	32628457	SNPS_DQB1_5928_32628457_intron4	T	C	C	0.204545	ADD	88	-0.0565622	0.16556	-0.381055	0.26793	0.733474
46519193	CD4	TRAV6	6	32631267	SNPS_DQB1_3118_32631267_intron2	T	C	C	0.795455	ADD	88	0.0565622	0.16556	-0.26793	0.381055	0.733474
46519205	CD4	TRAV6	6	32630393	SNPS_DQB1_3992_32630393_intron2	A	G	G	0.795455	ADD	88	0.0565622	0.16556	-0.26793	0.381055	0.733474
46519206	CD4	TRAV6	6	32630420	SNPS_DQB1_3965_32630420_intron2	T	C	C	0.795455	ADD	88	0.0565622	0.16556	-0.26793	0.381055	0.733474
46519207	CD4	TRAV6	6	32630991	SNPS_DQB1_3394_32630991_intron2	A	C	C	0.204545	ADD	88	-0.0565622	0.16556	-0.381055	0.26793	0.733474
46519208	CD4	TRAV6	6	32630425	SNPS_DQB1_3960_32630425_intron2	A	G	G	0.204545	ADD	88	-0.0565622	0.16556	-0.381055	0.26793	0.733474
46519209	CD4	TRAV6	6	32629617	AA_DQB1_116_32629615_exon3_V	A	T	T	0.795455	ADD	88	0.0565622	0.16556	-0.26793	0.381055	0.733474
46519210	CD4	TRAV6	6	32629681	SNPS_DQB1_4704_32629681_intron2	A	G	G	0.795455	ADD	88	0.0565622	0.16556	-0.26793	0.381055	0.733474
46519211	CD4	TRAV6	6	32629719	SNPS_DQB1_4666_32629719_intron2	T	C	C	0.204545	ADD	88	-0.0565622	0.16556	-0.381055	0.26793	0.733474
46519212	CD4	TRAV6	6	32629910	SNPS_DQB1_4475_32629910_intron2	C	T	T	0.204545	ADD	88	-0.0565622	0.16556	-0.381055	0.26793	0.733474
46519218	CD4	TRAV4	6	32594152	rs76045537	T	C	C	0.232955	ADD	88	0.0666431	0.195069	-0.315684	0.448971	0.733475
46519716	CD8	TRAV21	6	33072240	rs2064479	C	T	T	0.295455	ADD	88	0.0580418	0.169898	-0.274952	0.391036	0.733484
46520465	CD8	TRBV9	6	29910557	SNPS_A_227_29910557_exon2	A	T	T	0.909091	ADD	88	-0.0920785	0.269545	-0.620376	0.436219	0.733499
46520484	CD8	TRBV9	6	29910564	AA_A_9_29910558_exon2_T	A	T	T	0.0909091	ADD	88	0.0920785	0.269545	-0.436219	0.620376	0.733499
46521070	CD4	TRAV16	6	32561334	rs35265698	C	G	G	0.159091	ADD	88	-0.0660392	0.193326	-0.444952	0.312873	0.733509
46521071	CD4	TRAV16	6	32561465	rs34350244	C	T	T	0.159091	ADD	88	-0.0660392	0.193326	-0.444952	0.312873	0.733509
46521072	CD4	TRAV16	6	32561565	rs34553045	T	C	C	0.159091	ADD	88	-0.0660392	0.193326	-0.444952	0.312873	0.733509
46521073	CD4	TRAV16	6	32557505	AA_DRB1_-24_32557503_exon1_L	A	T	T	0.840909	ADD	88	0.0660392	0.193326	-0.312873	0.444952	0.733509
46521074	CD4	TRAV16	6	32559825	rs34855541	A	G	G	0.159091	ADD	88	-0.0660392	0.193326	-0.444952	0.312873	0.733509
46521075	CD4	TRAV16	6	32553385	AA_DRB1_13_32552123_exon2_HL	A	T	T	0.159091	ADD	88	-0.0660392	0.193326	-0.444952	0.312873	0.733509
46521076	CD4	TRAV16	6	32573415	rs601945	A	G	G	0.159091	ADD	88	-0.0660392	0.193326	-0.444952	0.312873	0.733509
46521079	CD4	TRAV16	6	32552127	AA_DRB1_96_32549647_exon3_EHQ	A	T	T	0.840909	ADD	88	0.0660392	0.193326	-0.312873	0.444952	0.733509
46521084	CD4	TRAV16	6	32553131	AA_DRB1_33_32552063_exon2_N	A	T	T	0.840909	ADD	88	0.0660392	0.193326	-0.312873	0.444952	0.733509
46521085	CD4	TRAV16	6	32553128	AA_DRB1_33_32552063_exon2_HT	A	T	T	0.159091	ADD	88	-0.0660392	0.193326	-0.444952	0.312873	0.733509
46521087	CD4	TRAV16	6	32552166	AA_DRB1_96_32549647_exon3_Y	A	T	T	0.159091	ADD	88	-0.0660392	0.193326	-0.444952	0.312873	0.733509
46521088	CD4	TRAV16	6	32552050	AA_DRB1_180_32549395_exon3_V	A	T	T	0.840909	ADD	88	0.0660392	0.193326	-0.312873	0.444952	0.733509
46521089	CD4	TRAV16	6	32552157	AA_DRB1_96_32549647_exon3_IY	A	T	T	0.159091	ADD	88	-0.0660392	0.193326	-0.444952	0.312873	0.733509
46521090	CD4	TRAV16	6	32552167	AA_DRB1_96_32549647_exon3_Yx	A	T	T	0.159091	ADD	88	-0.0660392	0.193326	-0.444952	0.312873	0.733509
46521092	CD4	TRAV16	6	32557503	AA_DRB1_-24_32557503_exon1_F	A	T	T	0.159091	ADD	88	-0.0660392	0.193326	-0.444952	0.312873	0.733509
46521093	CD4	TRAV16	6	32553383	AA_DRB1_13_32552123_exon2_H	A	T	T	0.159091	ADD	88	-0.0660392	0.193326	-0.444952	0.312873	0.733509
46521094	CD4	TRAV16	6	32553129	AA_DRB1_33_32552063_exon2_Hx	A	T	T	0.159091	ADD	88	-0.0660392	0.193326	-0.444952	0.312873	0.733509
46521116	CD4	TRAV16	6	32552063	AA_DRB1_33_32552063_exon2_H	A	T	T	0.159091	ADD	88	-0.0660392	0.193326	-0.444952	0.312873	0.733509
46521119	CD4	TRAV16	6	32570417	rs2647062	A	C	C	0.159091	ADD	88	-0.0660392	0.193326	-0.444952	0.312873	0.733509
46521139	CD4	TRAV16	6	32549395	AA_DRB1_180_32549395_exon3_L	A	T	T	0.159091	ADD	88	-0.0660392	0.193326	-0.444952	0.312873	0.733509
46521140	CD4	TRAV16	6	32546555	HLA_DRB1*04	A	T	T	0.159091	ADD	88	-0.0660392	0.193326	-0.444952	0.312873	0.733509
46521290	CD4	TRAV35	6	28905033	rs3131067	C	G	G	0.431818	ADD	88	0.0544425	0.15938	-0.257936	0.366821	0.733513
46521339	CD4	TRBV2	6	29440741	rs12206077	G	A	A	0.1875	ADD	88	-0.0720902	0.211044	-0.48573	0.341549	0.733514
46521727	CD8	TRBV27	6	32634045	SNPS_DQB1_341_32634044_intron1_C	A	T	T	0.369318	ADD	88	0.0468013	0.137014	-0.221742	0.315344	0.73352
46521731	CD8	TRBV27	6	32633918	INS_SNPS_DQB1_466x467_32633918	A	T	T	0.630682	ADD	88	-0.0468013	0.137014	-0.315344	0.221742	0.73352
46521741	CD8	TRBV27	6	32633816	SNPS_DQB1_569_32633816_intron1	C	G	G	0.369318	ADD	88	0.0468013	0.137014	-0.221742	0.315344	0.73352
46521743	CD8	TRBV27	6	32632500	SNPS_DQB1_1890_32632495_intron2_G	A	T	T	0.369318	ADD	88	0.0468013	0.137014	-0.221742	0.315344	0.73352
46523007	CD4	TRAV19	6	31675765	rs2242653	G	A	A	0.181818	ADD	88	-0.0677319	0.198303	-0.456399	0.320935	0.733537
46523156	CD4	TRBV2	6	29724147	rs1633070	T	C	C	0.852273	ADD	88	-0.0762829	0.223341	-0.514024	0.361458	0.73354
46523277	CD4	TRAV10	6	33125227	rs3116958	T	C	C	0.471591	ADD	88	-0.0513363	0.150303	-0.345925	0.243253	0.733541
46523725	CD8	TRAV35	6	30106070	rs2857436	C	T	T	0.272727	ADD	88	-0.057131	0.167274	-0.384983	0.270721	0.73355
46523727	CD8	TRAV35	6	30118582	rs1557608	T	G	G	0.272727	ADD	88	-0.057131	0.167274	-0.384983	0.270721	0.73355
46523731	CD8	TRAV35	6	30104783	rs2857458	A	G	G	0.272727	ADD	88	-0.057131	0.167274	-0.384983	0.270721	0.73355
46524524	CD8	TRBV30	6	31303236	rs1634775	A	G	G	0.607955	ADD	88	-0.049596	0.145219	-0.33422	0.235029	0.733561
46524613	CD8	TRAV10	6	31347144	rs3094600	G	A	A	0.284091	ADD	88	0.0537556	0.157399	-0.254742	0.362253	0.733563
46524788	CD4	TRAV4	6	32784783	rs2071469	C	T	T	0.272727	ADD	88	-0.0641041	0.187704	-0.431997	0.303789	0.733567
46525001	CD4	TRAV17	6	31324184	SNPS_B_752_31324184_exon3_C	A	T	T	0.840909	ADD	88	0.071617	0.209706	-0.339399	0.482633	0.733571
46525002	CD4	TRAV17	6	31324258	AA_B_103_31324183_exon3_GV	A	T	T	0.840909	ADD	88	0.071617	0.209706	-0.339399	0.482633	0.733571
46525003	CD4	TRAV17	6	31324261	AA_B_103_31324183_exon3_V	A	T	T	0.840909	ADD	88	0.071617	0.209706	-0.339399	0.482633	0.733571
46525096	CD4	TRAV2	6	32628671	SNPS_DQB1_5726_32628659_intron4_C	A	T	T	0.375	ADD	88	-0.0587338	0.171983	-0.395814	0.278346	0.733573
46525130	CD4	TRAV2	6	32629752	INS_SNPS_DQB1_4633x4634_32629752	A	T	T	0.375	ADD	88	-0.0587338	0.171983	-0.395814	0.278346	0.733573
46525131	CD4	TRAV2	6	32630703	SNPS_DQB1_3682_32630703_intron2_A	A	T	T	0.375	ADD	88	-0.0587338	0.171983	-0.395814	0.278346	0.733573
46525328	CD8	TRAV40	6	33311242	rs3135405	A	G	G	0.522727	ADD	88	-0.0411201	0.120409	-0.277117	0.194877	0.733577
46525329	CD8	TRAV40	6	33290547	rs2073524	T	A	A	0.522727	ADD	88	-0.0411201	0.120409	-0.277117	0.194877	0.733577
46525331	CD8	TRAV40	6	33282628	rs1061783	C	T	T	0.522727	ADD	88	-0.0411201	0.120409	-0.277117	0.194877	0.733577
46525726	CD8	TRAV22	6	32609240	AA_DQA1_54_32609240_exon2_F	A	T	T	0.880682	ADD	88	0.0762933	0.223411	-0.361585	0.514172	0.733586
46525727	CD8	TRAV22	6	32605825	SNPS_DQA1_590_32605825_intron1	A	G	G	0.880682	ADD	88	0.0762933	0.223411	-0.361585	0.514172	0.733586
46525728	CD8	TRAV22	6	32605689	SNPS_DQA1_454_32605689_intron1	A	C	C	0.880682	ADD	88	0.0762933	0.223411	-0.361585	0.514172	0.733586
46525729	CD8	TRAV22	6	32609254	SNPS_DQA1_3999_32609234_exon2	A	G	G	0.880682	ADD	88	0.0762933	0.223411	-0.361585	0.514172	0.733586
46525730	CD8	TRAV22	6	32606915	SNPS_DQA1_1680_32606915_intron1	A	G	G	0.119318	ADD	88	-0.0762933	0.223411	-0.514172	0.361585	0.733586
46525731	CD8	TRAV22	6	32607660	SNPS_DQA1_2425_32607660_intron1	C	G	G	0.880682	ADD	88	0.0762933	0.223411	-0.361585	0.514172	0.733586
46525740	CD8	TRAV22	6	32607222	SNPS_DQA1_1987_32607222_intron1	A	G	G	0.880682	ADD	88	0.0762933	0.223411	-0.361585	0.514172	0.733586
46525741	CD8	TRAV22	6	32606464	SNPS_DQA1_1229_32606464_intron1	A	C	C	0.119318	ADD	88	-0.0762933	0.223411	-0.514172	0.361585	0.733586
46525742	CD8	TRAV22	6	32608791	SNPS_DQA1_3556_32608791_intron1	C	T	T	0.880682	ADD	88	0.0762933	0.223411	-0.361585	0.514172	0.733586
46525743	CD8	TRAV22	6	32609234	AA_DQA1_52_32609234_exon2_H	A	T	T	0.119318	ADD	88	-0.0762933	0.223411	-0.514172	0.361585	0.733586
46525744	CD8	TRAV22	6	32609239	SNPS_DQA1_4004_32609239_exon2	C	T	T	0.880682	ADD	88	0.0762933	0.223411	-0.361585	0.514172	0.733586
46525750	CD8	TRAV22	6	32607560	SNPS_DQA1_2317_32607552_intron1_C	A	T	T	0.119318	ADD	88	-0.0762933	0.223411	-0.514172	0.361585	0.733586
46525751	CD8	TRAV22	6	32610338	SNPS_DQA1_5103_32610338_intron3	A	T	T	0.119318	ADD	88	-0.0762933	0.223411	-0.514172	0.361585	0.733586
46525752	CD8	TRAV22	6	32609264	AA_DQA1_54_32609240_exon2_L	A	T	T	0.119318	ADD	88	-0.0762933	0.223411	-0.514172	0.361585	0.733586
46525755	CD8	TRAV22	6	32606983	SNPS_DQA1_1748_32606983_intron1	A	C	C	0.880682	ADD	88	0.0762933	0.223411	-0.361585	0.514172	0.733586
46525756	CD8	TRAV22	6	32608347	SNPS_DQA1_3112_32608347_intron1	A	G	G	0.119318	ADD	88	-0.0762933	0.223411	-0.514172	0.361585	0.733586
46525757	CD8	TRAV22	6	32610285	SNPS_DQA1_5050_32610285_intron3	A	G	G	0.119318	ADD	88	-0.0762933	0.223411	-0.514172	0.361585	0.733586
46525758	CD8	TRAV22	6	32606266	SNPS_DQA1_1031_32606266_intron1	T	C	C	0.119318	ADD	88	-0.0762933	0.223411	-0.514172	0.361585	0.733586
46525759	CD8	TRAV22	6	32606562	SNPS_DQA1_1327_32606562_intron1	A	G	G	0.119318	ADD	88	-0.0762933	0.223411	-0.514172	0.361585	0.733586
46525762	CD8	TRAV22	6	32609218	SNPS_DQA1_3983_32609218_exon2_A	A	T	T	0.119318	ADD	88	-0.0762933	0.223411	-0.514172	0.361585	0.733586
46525763	CD8	TRAV22	6	32606622	SNPS_DQA1_1299_32606534_intron1_C	A	T	T	0.119318	ADD	88	-0.0762933	0.223411	-0.514172	0.361585	0.733586
46525764	CD8	TRAV22	6	32606520	SNPS_DQA1_1285_32606520_intron1	A	T	T	0.880682	ADD	88	0.0762933	0.223411	-0.361585	0.514172	0.733586
46525765	CD8	TRAV22	6	32605326	SNPS_DQA1_91_32605326_intron1	A	G	G	0.119318	ADD	88	-0.0762933	0.223411	-0.514172	0.361585	0.733586
46525766	CD8	TRAV22	6	32605190	HLA_DQA1*02:01	A	T	T	0.119318	ADD	88	-0.0762933	0.223411	-0.514172	0.361585	0.733586
46525767	CD8	TRAV22	6	32605189	HLA_DQA1*02	A	T	T	0.119318	ADD	88	-0.0762933	0.223411	-0.514172	0.361585	0.733586
46525768	CD8	TRAV22	6	32606827	SNPS_DQA1_1592_32606827_intron1	A	T	T	0.880682	ADD	88	0.0762933	0.223411	-0.361585	0.514172	0.733586
46525769	CD8	TRAV22	6	32606782	SNPS_DQA1_1547_32606782_intron1	A	G	G	0.880682	ADD	88	0.0762933	0.223411	-0.361585	0.514172	0.733586
46525777	CD8	TRAV22	6	32608856	SNPS_DQA1_3621_32608856_intron1	T	C	C	0.119318	ADD	88	-0.0762933	0.223411	-0.514172	0.361585	0.733586
46525778	CD8	TRAV22	6	32609232	AA_DQA1_47_32609219_exon2_K	A	T	T	0.119318	ADD	88	-0.0762933	0.223411	-0.514172	0.361585	0.733586
46525779	CD8	TRAV22	6	32610111	SNPS_DQA1_4876_32610111_intron3	A	G	G	0.119318	ADD	88	-0.0762933	0.223411	-0.514172	0.361585	0.733586
46525780	CD8	TRAV22	6	32610150	SNPS_DQA1_4915_32610150_intron3_A	A	T	T	0.119318	ADD	88	-0.0762933	0.223411	-0.514172	0.361585	0.733586
46525781	CD8	TRAV22	6	32609482	SNPS_DQA1_4247_32609482_intron2	C	T	T	0.880682	ADD	88	0.0762933	0.223411	-0.361585	0.514172	0.733586
46525782	CD8	TRAV22	6	32609526	SNPS_DQA1_4291_32609526_intron2	A	C	C	0.880682	ADD	88	0.0762933	0.223411	-0.361585	0.514172	0.733586
46525783	CD8	TRAV22	6	32610290	SNPS_DQA1_5055_32610290_intron3_A	A	T	T	0.119318	ADD	88	-0.0762933	0.223411	-0.514172	0.361585	0.733586
46525784	CD8	TRAV22	6	32610182	SNPS_DQA1_4923_32610158_intron3_T	A	T	T	0.119318	ADD	88	-0.0762933	0.223411	-0.514172	0.361585	0.733586
46525785	CD8	TRAV22	6	32609052	SNPS_DQA1_3817_32609052_intron1	T	C	C	0.880682	ADD	88	0.0762933	0.223411	-0.361585	0.514172	0.733586
46525786	CD8	TRAV22	6	32609044	SNPS_DQA1_3809_32609044_intron1	T	C	C	0.880682	ADD	88	0.0762933	0.223411	-0.361585	0.514172	0.733586
46525791	CD8	TRAV22	6	32606518	SNPS_DQA1_1283_32606518_intron1_.	A	T	T	0.119318	ADD	88	-0.0762933	0.223411	-0.514172	0.361585	0.733586
46525792	CD8	TRAV22	6	32607701	SNPS_DQA1_2466_32607701_intron1	A	G	G	0.119318	ADD	88	-0.0762933	0.223411	-0.514172	0.361585	0.733586
46525793	CD8	TRAV22	6	32607202	SNPS_DQA1_1965_32607200_intron1_T	A	T	T	0.119318	ADD	88	-0.0762933	0.223411	-0.514172	0.361585	0.733586
46525794	CD8	TRAV22	6	32607090	SNPS_DQA1_1855_32607090_intron1	T	G	G	0.880682	ADD	88	0.0762933	0.223411	-0.361585	0.514172	0.733586
46525796	CD8	TRAV22	6	32606320	SNPS_DQA1_1085_32606320_intron1	A	G	G	0.880682	ADD	88	0.0762933	0.223411	-0.361585	0.514172	0.733586
46525819	CD8	TRAV22	6	32606870	SNPS_DQA1_1633_32606868_intron1_T	A	T	T	0.119318	ADD	88	-0.0762933	0.223411	-0.514172	0.361585	0.733586
46525820	CD8	TRAV22	6	32606517	SNPS_DQA1_1282_32606517_intron1_.	A	T	T	0.119318	ADD	88	-0.0762933	0.223411	-0.514172	0.361585	0.733586
46525825	CD8	TRAV22	6	32606732	SNPS_DQA1_1497_32606732_intron1	A	T	T	0.880682	ADD	88	0.0762933	0.223411	-0.361585	0.514172	0.733586
46525826	CD8	TRAV22	6	32607703	SNPS_DQA1_2468_32607703_intron1	T	C	C	0.880682	ADD	88	0.0762933	0.223411	-0.361585	0.514172	0.733586
46525827	CD8	TRAV22	6	32608348	SNPS_DQA1_3113_32608348_intron1	A	T	T	0.880682	ADD	88	0.0762933	0.223411	-0.361585	0.514172	0.733586
46525828	CD8	TRAV22	6	32608094	SNPS_DQA1_2859_32608094_intron1	A	T	T	0.119318	ADD	88	-0.0762933	0.223411	-0.514172	0.361585	0.733586
46525829	CD8	TRAV22	6	32607876	SNPS_DQA1_2641_32607876_intron1	A	G	G	0.119318	ADD	88	-0.0762933	0.223411	-0.514172	0.361585	0.733586
46525830	CD8	TRAV22	6	32606519	SNPS_DQA1_1284_32606519_intron1_.	A	T	T	0.119318	ADD	88	-0.0762933	0.223411	-0.514172	0.361585	0.733586
46525831	CD8	TRAV22	6	32608512	SNPS_DQA1_3274_32608509_intron1_G	A	T	T	0.119318	ADD	88	-0.0762933	0.223411	-0.514172	0.361585	0.733586
46526373	CD8	TRBV9	6	32900718	rs181997	G	A	A	0.301136	ADD	88	0.0556648	0.163011	-0.263831	0.37516	0.733596
46526847	CD4	TRBV16	6	31116210	rs130071	G	A	A	0.227273	ADD	88	-0.057524	0.168461	-0.387702	0.272654	0.733605
46526960	CD8	TRBV18	6	30034289	rs114346141	T	C	C	0.0681818	ADD	88	0.0942221	0.275936	-0.446602	0.635046	0.733607
46526961	CD8	TRBV18	6	30026236	rs12208867	G	A	A	0.0681818	ADD	88	0.0942221	0.275936	-0.446602	0.635046	0.733607
46526994	CD8	TRBV18	6	29966896	rs12210359	C	T	T	0.0681818	ADD	88	0.0942221	0.275936	-0.446602	0.635046	0.733607
46527001	CD8	TRBV18	6	30068195	rs12212039	C	T	T	0.0681818	ADD	88	0.0942221	0.275936	-0.446602	0.635046	0.733607
46527002	CD8	TRBV18	6	30064702	rs17194188	C	T	T	0.0681818	ADD	88	0.0942221	0.275936	-0.446602	0.635046	0.733607
46527135	CD4	TRAV35	6	29654437	rs3095285	T	C	C	0.886364	ADD	88	0.0827328	0.242289	-0.392145	0.557611	0.733608
46527136	CD4	TRAV35	6	29681700	rs386539762	T	C	C	0.886364	ADD	88	0.0827328	0.242289	-0.392145	0.557611	0.733608
46527369	CD8	TRAV22	6	28893927	rs2894066	G	A	A	0.420455	ADD	88	-0.0539982	0.158141	-0.363949	0.255953	0.733613
46527370	CD4	TRAV20	6	31353992	rs2853973	G	C	C	0.295455	ADD	88	0.053799	0.157557	-0.255008	0.362606	0.733613
46527938	CD4	TRBV27	6	31059254	rs2517464	A	T	T	0.534091	ADD	88	-0.049331	0.144474	-0.332494	0.233832	0.733615
46527946	CD4	TRBV27	6	31056358	rs3130959	A	G	G	0.534091	ADD	88	-0.049331	0.144474	-0.332494	0.233832	0.733615
46527947	CD4	TRBV27	6	31059171	rs2517465	C	T	T	0.534091	ADD	88	-0.049331	0.144474	-0.332494	0.233832	0.733615
46527948	CD4	TRBV27	6	31056632	rs3130960	T	A	A	0.534091	ADD	88	-0.049331	0.144474	-0.332494	0.233832	0.733615
46527959	CD4	TRBV27	6	31059325	rs9263493	C	A	A	0.534091	ADD	88	-0.049331	0.144474	-0.332494	0.233832	0.733615
46527960	CD4	TRBV27	6	31059386	rs3130961	G	A	A	0.534091	ADD	88	-0.049331	0.144474	-0.332494	0.233832	0.733615
46527972	CD4	TRBV27	6	31062899	rs2535291	G	A	A	0.534091	ADD	88	-0.049331	0.144474	-0.332494	0.233832	0.733615
46527974	CD4	TRBV27	6	31055423	rs2535303	G	A	A	0.534091	ADD	88	-0.049331	0.144474	-0.332494	0.233832	0.733615
46527976	CD4	TRBV27	6	31063132	rs2535290	A	G	G	0.534091	ADD	88	-0.049331	0.144474	-0.332494	0.233832	0.733615
46527977	CD4	TRBV27	6	31062414	rs2535292	G	A	A	0.534091	ADD	88	-0.049331	0.144474	-0.332494	0.233832	0.733615
46527978	CD4	TRBV27	6	31059900	rs2517455	T	C	C	0.534091	ADD	88	-0.049331	0.144474	-0.332494	0.233832	0.733615
46527979	CD4	TRBV27	6	31059329	rs9263494	G	A	A	0.534091	ADD	88	-0.049331	0.144474	-0.332494	0.233832	0.733615
46527980	CD4	TRBV27	6	31059515	rs2517458	C	T	T	0.534091	ADD	88	-0.049331	0.144474	-0.332494	0.233832	0.733615
46527981	CD4	TRBV27	6	31059483	rs2517460	T	C	C	0.534091	ADD	88	-0.049331	0.144474	-0.332494	0.233832	0.733615
46527982	CD4	TRBV27	6	31061439	rs2517450	C	T	T	0.534091	ADD	88	-0.049331	0.144474	-0.332494	0.233832	0.733615
46527983	CD4	TRBV27	6	31060115	rs2517453	C	T	T	0.534091	ADD	88	-0.049331	0.144474	-0.332494	0.233832	0.733615
46527985	CD4	TRBV27	6	31062363	rs2535293	A	G	G	0.534091	ADD	88	-0.049331	0.144474	-0.332494	0.233832	0.733615
46528035	CD8	TRAV22	6	29912507	SNPS_A_2177_29912507_intron5	A	G	G	0.931818	ADD	88	-0.0911708	0.26701	-0.6145	0.432159	0.733617
46528145	CD8	TRAV19	6	29511850	rs1233417	C	T	T	0.732955	ADD	88	-0.0651805	0.190895	-0.439327	0.308966	0.73362
46528318	CD8	TRAV39	6	29941431	rs9295825	G	A	A	0.272727	ADD	88	-0.0616298	0.180499	-0.415401	0.292141	0.733623
46528319	CD8	TRAV39	6	29941829	rs9366750	A	T	T	0.272727	ADD	88	-0.0616298	0.180499	-0.415401	0.292141	0.733623
46528588	CD8	TRAV39	6	30111478	rs9261499	T	C	C	0.232955	ADD	88	-0.0597935	0.175124	-0.40303	0.283443	0.733628
46528589	CD8	TRAV39	6	30179422	rs2844775	G	A	A	0.232955	ADD	88	-0.0597935	0.175124	-0.40303	0.283443	0.733628
46528592	CD8	TRAV39	6	30110880	rs9261495	G	A	A	0.232955	ADD	88	-0.0597935	0.175124	-0.40303	0.283443	0.733628
46528594	CD8	TRAV39	6	30152789	rs1042338	C	T	T	0.232955	ADD	88	-0.0597935	0.175124	-0.40303	0.283443	0.733628
46528595	CD8	TRAV39	6	30121048	rs2517655	C	T	T	0.232955	ADD	88	-0.0597935	0.175124	-0.40303	0.283443	0.733628
46528596	CD8	TRAV39	6	30118707	rs4392759	G	A	A	0.232955	ADD	88	-0.0597935	0.175124	-0.40303	0.283443	0.733628
46528597	CD8	TRAV39	6	30114845	rs4959012	T	C	C	0.232955	ADD	88	-0.0597935	0.175124	-0.40303	0.283443	0.733628
46528608	CD8	TRAV39	6	30152367	rs7843	A	G	G	0.232955	ADD	88	-0.0597935	0.175124	-0.40303	0.283443	0.733628
46528609	CD8	TRAV39	6	30162809	rs4711211	A	G	G	0.232955	ADD	88	-0.0597935	0.175124	-0.40303	0.283443	0.733628
46528611	CD8	TRAV39	6	30109861	rs9261491	A	C	C	0.232955	ADD	88	-0.0597935	0.175124	-0.40303	0.283443	0.733628
46528612	CD8	TRAV39	6	30152115	rs2239530	C	G	G	0.232955	ADD	88	-0.0597935	0.175124	-0.40303	0.283443	0.733628
46528613	CD8	TRAV39	6	30127323	rs9261535	G	A	A	0.232955	ADD	88	-0.0597935	0.175124	-0.40303	0.283443	0.733628
46528615	CD8	TRAV39	6	30106296	rs2857439	G	A	A	0.232955	ADD	88	-0.0597935	0.175124	-0.40303	0.283443	0.733628
46528616	CD8	TRAV39	6	30105349	rs9261471	T	C	C	0.232955	ADD	88	-0.0597935	0.175124	-0.40303	0.283443	0.733628
46528619	CD8	TRAV39	6	30109412	rs9261488	C	T	T	0.232955	ADD	88	-0.0597935	0.175124	-0.40303	0.283443	0.733628
46528620	CD8	TRAV39	6	30109482	rs9261489	A	G	G	0.232955	ADD	88	-0.0597935	0.175124	-0.40303	0.283443	0.733628
46528621	CD8	TRAV39	6	30105544	rs9261473	C	A	A	0.232955	ADD	88	-0.0597935	0.175124	-0.40303	0.283443	0.733628
46528622	CD8	TRAV39	6	30115063	rs757261	G	A	A	0.232955	ADD	88	-0.0597935	0.175124	-0.40303	0.283443	0.733628
46528623	CD8	TRAV39	6	30142690	rs957765	G	A	A	0.232955	ADD	88	-0.0597935	0.175124	-0.40303	0.283443	0.733628
46528658	CD8	TRAV39	6	30102064	rs9261463	G	C	C	0.232955	ADD	88	-0.0597935	0.175124	-0.40303	0.283443	0.733628
46528659	CD8	TRAV39	6	30138662	rs1029237	C	T	T	0.232955	ADD	88	-0.0597935	0.175124	-0.40303	0.283443	0.733628
46528660	CD8	TRAV39	6	30102415	rs4713293	A	G	G	0.232955	ADD	88	-0.0597935	0.175124	-0.40303	0.283443	0.733628
46528664	CD8	TRAV39	6	30103898	rs9261467	A	G	G	0.232955	ADD	88	-0.0597935	0.175124	-0.40303	0.283443	0.733628
46528665	CD8	TRAV39	6	30104480	rs9261468	A	G	G	0.232955	ADD	88	-0.0597935	0.175124	-0.40303	0.283443	0.733628
46528737	CD4	TRAV41	6	30652781	rs9262143	C	T	T	0.102273	ADD	88	0.0925884	0.271174	-0.438903	0.62408	0.733629
46528738	CD4	TRAV41	6	30650026	rs9262142	G	A	A	0.102273	ADD	88	0.0925884	0.271174	-0.438903	0.62408	0.733629
46528745	CD4	TRAV41	6	30618906	rs9262135	A	G	G	0.102273	ADD	88	0.0925884	0.271174	-0.438903	0.62408	0.733629
46528821	CD8	TRAV6	6	32553249	AA_DRB1_30_32552072_exon2_GHL	A	T	T	0.181818	ADD	88	-0.0670287	0.196316	-0.451801	0.317743	0.73363
46528822	CD8	TRAV6	6	32553225	AA_DRB1_30_32552072_exon2_CRY	A	T	T	0.818182	ADD	88	0.0670287	0.196316	-0.317743	0.451801	0.73363
46529146	CD4	TRAV40	6	32620344	rs17612788	G	A	A	0.5	ADD	88	0.0531819	0.155762	-0.252106	0.358469	0.733632
46529477	CD8	TRAV10	6	30076755	rs2074483	G	A	A	0.414773	ADD	88	0.0525668	0.153964	-0.249197	0.354331	0.733638
46529745	CD8	TRBV27	6	29792114	rs1611165	T	C	C	0.505682	ADD	88	0.0536824	0.157235	-0.254493	0.361857	0.733644
46529746	CD8	TRBV27	6	29798459	rs915668	C	G	G	0.505682	ADD	88	0.0536824	0.157235	-0.254493	0.361857	0.733644
46529752	CD8	TRBV27	6	29789999	rs1611149	C	T	T	0.505682	ADD	88	0.0536824	0.157235	-0.254493	0.361857	0.733644
46529754	CD8	TRBV27	6	29794049	rs1632948	T	C	C	0.505682	ADD	88	0.0536824	0.157235	-0.254493	0.361857	0.733644
46529755	CD8	TRBV27	6	29785513	rs1633077	A	G	G	0.505682	ADD	88	0.0536824	0.157235	-0.254493	0.361857	0.733644
46529756	CD8	TRBV27	6	29798425	rs915669	G	T	T	0.505682	ADD	88	0.0536824	0.157235	-0.254493	0.361857	0.733644
46529757	CD8	TRBV27	6	29798749	rs1063320	C	G	G	0.505682	ADD	88	0.0536824	0.157235	-0.254493	0.361857	0.733644
46529758	CD8	TRBV27	6	29796640	rs1632942	T	C	C	0.505682	ADD	88	0.0536824	0.157235	-0.254493	0.361857	0.733644
46529765	CD8	TRBV27	6	29789190	rs1610678	T	C	C	0.505682	ADD	88	0.0536824	0.157235	-0.254493	0.361857	0.733644
46530152	CD8	TRAV20	6	32608605	SNPS_DQA1_3357_32608592_intron1_T	A	T	T	0.511364	ADD	88	0.0532365	0.155933	-0.252386	0.358859	0.73365
46530154	CD8	TRAV20	6	32608602	SNPS_DQA1_3367_32608602_intron1_.	A	T	T	0.511364	ADD	88	0.0532365	0.155933	-0.252386	0.358859	0.73365
46530166	CD8	TRAV20	6	32608607	SNPS_DQA1_3367_32608602_intron1_A	A	T	T	0.488636	ADD	88	-0.0532365	0.155933	-0.358859	0.252386	0.73365
46530197	CD4	TRBV15	6	33791100	rs62397576	G	A	A	0.0625	ADD	88	-0.101823	0.298247	-0.686375	0.48273	0.733652
46530212	CD4	TRBV15	6	33791930	rs1408501	A	G	G	0.0625	ADD	88	-0.101823	0.298247	-0.686375	0.48273	0.733652
46530552	CD8	TRAV41	6	33648097	rs9469554	A	G	G	0.0625	ADD	88	0.105162	0.308037	-0.498579	0.708903	0.733659
46530721	CD8	TRAV19	6	33048628	rs1042136	A	C	C	0.153409	ADD	88	-0.0744331	0.218029	-0.501762	0.352896	0.733662
46530822	CD4	TRBV14	6	29017881	rs28711195	T	G	G	0.0568182	ADD	88	-0.117305	0.343612	-0.790772	0.556163	0.733665
46530823	CD4	TRBV14	6	29009943	rs12333226	A	T	T	0.0568182	ADD	88	-0.117305	0.343612	-0.790772	0.556163	0.733665
46530834	CD4	TRBV14	6	28969148	rs572701487	A	C	C	0.0568182	ADD	88	-0.117305	0.343612	-0.790772	0.556163	0.733665
46530861	CD8	TRAV20	6	29934454	rs3893259	A	G	G	0.892045	ADD	88	0.0735073	0.21532	-0.348512	0.495527	0.733665
46530862	CD8	TRAV20	6	29932169	rs4472395	A	T	T	0.892045	ADD	88	0.0735073	0.21532	-0.348512	0.495527	0.733665
46530863	CD8	TRAV20	6	29932923	rs9260737	G	A	A	0.892045	ADD	88	0.0735073	0.21532	-0.348512	0.495527	0.733665
46530865	CD8	TRAV20	6	29936135	rs4959036	G	T	T	0.892045	ADD	88	0.0735073	0.21532	-0.348512	0.495527	0.733665
46530866	CD8	TRAV20	6	29935469	rs9260761	T	C	C	0.892045	ADD	88	0.0735073	0.21532	-0.348512	0.495527	0.733665
46531245	CD8	TRAV21	6	29799103	rs1233330	A	G	G	0.903409	ADD	88	0.0837877	0.245438	-0.397262	0.564838	0.73367
46531425	CD8	TRAV35	6	29910916	SNPS_A_422_29910752_exon2_G	A	T	T	0.676136	ADD	88	0.0536199	0.157071	-0.254233	0.361473	0.733674
46531432	CD8	TRAV35	6	29910753	AA_A_74_29910753_exon2_D	A	T	T	0.676136	ADD	88	0.0536199	0.157071	-0.254233	0.361473	0.733674
46531433	CD8	TRAV35	6	29910918	AA_A_74_29910753_exon2_DN	A	T	T	0.676136	ADD	88	0.0536199	0.157071	-0.254233	0.361473	0.733674
46531436	CD8	TRAV35	6	29910919	AA_A_74_29910753_exon2_DP	A	T	T	0.676136	ADD	88	0.0536199	0.157071	-0.254233	0.361473	0.733674
46531437	CD8	TRAV35	6	29910925	AA_A_74_29910753_exon2_Hx	A	T	T	0.323864	ADD	88	-0.0536199	0.157071	-0.361473	0.254233	0.733674
46531467	CD8	TRAV35	6	29910922	AA_A_74_29910753_exon2_HN	A	T	T	0.323864	ADD	88	-0.0536199	0.157071	-0.361473	0.254233	0.733674
46531468	CD8	TRAV35	6	29910924	AA_A_74_29910753_exon2_HP	A	T	T	0.323864	ADD	88	-0.0536199	0.157071	-0.361473	0.254233	0.733674
46531469	CD8	TRAV35	6	29910921	AA_A_74_29910753_exon2_H	A	T	T	0.323864	ADD	88	-0.0536199	0.157071	-0.361473	0.254233	0.733674
46531477	CD8	TRAV35	6	29910920	AA_A_74_29910753_exon2_Dx	A	T	T	0.676136	ADD	88	0.0536199	0.157071	-0.254233	0.361473	0.733674
46531485	CD8	TRAV35	6	29910915	SNPS_A_422_29910752_exon2_C	A	T	T	0.323864	ADD	88	-0.0536199	0.157071	-0.361473	0.254233	0.733674
46531506	CD4	TRBV9	6	30540890	rs2269709	C	T	T	0.642045	ADD	88	0.0531352	0.155651	-0.251935	0.358206	0.733675
46531509	CD4	TRBV9	6	30539952	rs2269710	C	T	T	0.642045	ADD	88	0.0531352	0.155651	-0.251935	0.358206	0.733675
46531535	CD4	TRBV9	6	30536133	rs3130041	C	T	T	0.642045	ADD	88	0.0531352	0.155651	-0.251935	0.358206	0.733675
46531536	CD4	TRBV9	6	30537853	rs3130243	C	A	A	0.642045	ADD	88	0.0531352	0.155651	-0.251935	0.358206	0.733675
46531703	CD8	TRBV18	6	32634646	rs28746853	T	C	C	0.142045	ADD	88	0.0781211	0.228847	-0.37041	0.526652	0.733678
46531779	CD8	TRAV6	6	31321664	HLA_B*15:01	A	T	T	0.0625	ADD	88	-0.110574	0.323915	-0.745435	0.524288	0.73368
46532162	CD8	TRBV27	6	31324579	AA_B_67_31324536_exon2_CMR	A	T	T	0.193182	ADD	88	-0.0656484	0.192315	-0.44258	0.311283	0.733687
46532163	CD8	TRBV27	6	31324578	AA_B_67_31324536_exon2_CM	A	T	T	0.193182	ADD	88	-0.0656484	0.192315	-0.44258	0.311283	0.733687
46532347	CD8	TRAV19	6	29745593	rs4122198	T	C	C	0.102273	ADD	88	-0.0821129	0.240552	-0.553586	0.389361	0.733691
46532814	CD4	TRAV10	6	32551943	AA_DRB1_73_32551943_exon2_A	A	T	T	0.75	ADD	88	0.059862	0.175372	-0.283861	0.403585	0.733698
46532948	CD4	TRAV34	6	31324597	AA_B_67_31324536_exon2_FY	A	T	T	0.363636	ADD	88	0.0537175	0.157372	-0.254725	0.36216	0.733699
46532953	CD4	TRAV34	6	31324583	AA_B_67_31324536_exon2_CMS	A	T	T	0.636364	ADD	88	-0.0537175	0.157372	-0.36216	0.254725	0.733699
46533502	CD4	TRBV14	6	29910937	AA_A_76_29910759_exon2_EG	A	T	T	0.159091	ADD	88	0.0639382	0.18732	-0.303203	0.431079	0.733707
46533503	CD4	TRBV14	6	29910939	AA_A_76_29910759_exon2_Ex	A	T	T	0.159091	ADD	88	0.0639382	0.18732	-0.303203	0.431079	0.733707
46533520	CD4	TRBV14	6	29910936	AA_A_76_29910759_exon2_E	A	T	T	0.159091	ADD	88	0.0639382	0.18732	-0.303203	0.431079	0.733707
46533522	CD4	TRBV14	6	29910934	AA_A_76_29910759_exon2_AV	A	T	T	0.840909	ADD	88	-0.0639382	0.18732	-0.431079	0.303203	0.733707
46533527	CD4	TRBV14	6	29910945	SNPS_A_429_29910759_exon2_A	A	T	T	0.159091	ADD	88	0.0639382	0.18732	-0.303203	0.431079	0.733707
46533536	CD4	TRBV27	6	31253444	rs9461684	C	T	T	0.0852273	ADD	88	-0.088751	0.260016	-0.598372	0.42087	0.733708
46533544	CD4	TRBV27	6	31237785	AA_C_303_31237785_exon5_M	A	T	T	0.0852273	ADD	88	-0.088751	0.260016	-0.598372	0.42087	0.733708
46533546	CD4	TRBV27	6	31237799	AA_C_303_31237785_exon5_V	A	T	T	0.914773	ADD	88	0.088751	0.260016	-0.42087	0.598372	0.733708
46533547	CD4	TRBV27	6	31253866	rs9468919	G	A	A	0.0852273	ADD	88	-0.088751	0.260016	-0.598372	0.42087	0.733708
46533548	CD4	TRBV27	6	31239606	AA_C_14_31239606_exon2	A	T	T	0.0852273	ADD	88	-0.088751	0.260016	-0.598372	0.42087	0.733708
46533549	CD4	TRBV27	6	31239501	AA_C_49_31239501_exon2	A	T	T	0.0852273	ADD	88	-0.088751	0.260016	-0.598372	0.42087	0.733708
46533556	CD4	TRBV27	6	31236540	HLA_C*04:01	A	T	T	0.0852273	ADD	88	-0.088751	0.260016	-0.598372	0.42087	0.733708
46533559	CD4	TRAV19	6	31266522	rs2524089	G	T	T	0.590909	ADD	88	-0.0563754	0.165165	-0.380092	0.267341	0.733708
46533567	CD4	TRAV19	6	31269154	rs2524066	T	C	C	0.590909	ADD	88	-0.0563754	0.165165	-0.380092	0.267341	0.733708
46533568	CD4	TRAV19	6	31266190	rs2853922	A	G	G	0.590909	ADD	88	-0.0563754	0.165165	-0.380092	0.267341	0.733708
46533569	CD4	TRAV19	6	31266117	rs2524095	A	C	C	0.590909	ADD	88	-0.0563754	0.165165	-0.380092	0.267341	0.733708
46533586	CD4	TRAV19	6	31269874	rs1960278	C	G	G	0.590909	ADD	88	-0.0563754	0.165165	-0.380092	0.267341	0.733708
46533623	CD8	TRAV41	6	29820278	rs3115627	A	G	G	0.397727	ADD	88	0.0484213	0.141861	-0.229622	0.326464	0.733709
46533624	CD8	TRAV41	6	29818123	rs2523763	G	A	A	0.397727	ADD	88	0.0484213	0.141861	-0.229622	0.326464	0.733709
46533970	CD4	TRBV30	6	31241537	rs2844621	C	T	T	0.761364	ADD	88	-0.0569933	0.166978	-0.384264	0.270277	0.733713
46533971	CD4	TRBV30	6	31241837	rs566445737	C	T	T	0.761364	ADD	88	-0.0569933	0.166978	-0.384264	0.270277	0.733713
46534031	CD8	TRBV15	6	30063368	rs6457144	T	A	A	0.568182	ADD	88	0.052145	0.152774	-0.247286	0.351576	0.733714
46534059	CD8	TRBV15	6	30062133	rs2394736	T	A	A	0.568182	ADD	88	0.052145	0.152774	-0.247286	0.351576	0.733714
46534087	CD8	TRBV18	6	32046275	rs7774197	A	C	C	0.0795455	ADD	88	-0.0964643	0.28262	-0.650389	0.457461	0.733714
46534088	CD8	TRBV18	6	32024395	rs10947230	C	T	T	0.0795455	ADD	88	-0.0964643	0.28262	-0.650389	0.457461	0.733714
46534203	CD8	TRAV6	6	28250984	rs6901575	G	A	A	0.153409	ADD	88	0.0668637	0.195898	-0.31709	0.450817	0.733716
46534241	CD8	TRAV6	6	28229881	rs1778508	C	T	T	0.846591	ADD	88	-0.0668637	0.195898	-0.450817	0.31709	0.733716
46534242	CD8	TRAV6	6	28234597	rs2799077	C	T	T	0.153409	ADD	88	0.0668637	0.195898	-0.31709	0.450817	0.733716
46534254	CD8	TRAV6	6	28242794	rs1419183	A	C	C	0.153409	ADD	88	0.0668637	0.195898	-0.31709	0.450817	0.733716
46534255	CD8	TRAV6	6	28239915	rs11965538	G	A	A	0.153409	ADD	88	0.0668637	0.195898	-0.31709	0.450817	0.733716
46534334	CD8	TRAV22	6	32745043	rs9276644	T	C	C	0.301136	ADD	88	0.0553141	0.162062	-0.262321	0.372949	0.733719
46534335	CD8	TRAV22	6	32745200	rs9276646	A	T	T	0.301136	ADD	88	0.0553141	0.162062	-0.262321	0.372949	0.733719
46534336	CD8	TRAV22	6	32740895	rs1480382	C	T	T	0.301136	ADD	88	0.0553141	0.162062	-0.262321	0.372949	0.733719
46534364	CD8	TRAV22	6	32742712	rs9276612	G	A	A	0.301136	ADD	88	0.0553141	0.162062	-0.262321	0.372949	0.733719
46534573	CD8	TRAV5	6	31021161	rs9262615	C	G	G	0.193182	ADD	88	0.0726274	0.212791	-0.344435	0.48969	0.733724
46534682	CD4	TRBV2	6	30769565	rs9380190	T	C	C	0.170455	ADD	88	0.0737886	0.216196	-0.349948	0.497526	0.733727
46534827	CD4	TRBV19	6	31431757	rs11752262	A	G	G	0.119318	ADD	88	0.0745139	0.218324	-0.353393	0.50242	0.73373
46535023	CD4	TRAV17	6	29984769	rs9261144	C	T	T	0.113636	ADD	88	-0.0841391	0.246529	-0.567328	0.399049	0.733734
46535490	CD4	TRAV24	6	32413889	rs9268668	C	A	A	0.596591	ADD	88	-0.057789	0.169328	-0.389666	0.274088	0.733742
46535492	CD8	TRAV19	6	28089699	rs1631552	C	A	A	0.329545	ADD	88	-0.0587393	0.172113	-0.396074	0.278596	0.733742
46535566	CD4	TRAV10	6	33817929	rs4713693	T	C	C	0.397727	ADD	88	-0.0535253	0.156836	-0.360918	0.253868	0.733744
46535576	CD8	TRBV16	6	32147761	rs3134943	T	C	C	0.892045	ADD	88	0.0705746	0.206793	-0.334732	0.475881	0.733744
46535861	CD4	TRAV35	6	31340328	rs2523522	T	C	C	0.613636	ADD	88	-0.0566158	0.165895	-0.381765	0.268533	0.733749
46536419	CD8	TRAV16	6	31361897	rs2523473	A	C	C	0.318182	ADD	88	0.0505166	0.148031	-0.239619	0.340653	0.733763
46536420	CD8	TRAV16	6	31362930	rs2523467	C	T	T	0.318182	ADD	88	0.0505166	0.148031	-0.239619	0.340653	0.733763
46536427	CD8	TRAV16	6	31361710	rs2523475	A	G	G	0.318182	ADD	88	0.0505166	0.148031	-0.239619	0.340653	0.733763
46536500	CD8	TRAV22	6	33129071	rs3116956	T	C	C	0.704545	ADD	88	0.0543376	0.15923	-0.257746	0.366422	0.733765
46536505	CD8	TRBV19	6	29730095	rs9391660	A	G	G	0.272727	ADD	88	0.0578147	0.169419	-0.27424	0.38987	0.733765
46536506	CD8	TRBV19	6	29731635	rs7759474	C	T	T	0.272727	ADD	88	0.0578147	0.169419	-0.27424	0.38987	0.733765
46536530	CD8	TRAV22	6	33134102	rs3116955	T	C	C	0.704545	ADD	88	0.0543376	0.15923	-0.257746	0.366422	0.733765
46536535	CD8	TRAV22	6	33131734	rs2257126	A	G	G	0.704545	ADD	88	0.0543376	0.15923	-0.257746	0.366422	0.733765
46536577	CD8	TRBV30	6	29782633	rs1736957	T	C	C	0.301136	ADD	88	0.0523344	0.15336	-0.248246	0.352914	0.733766
46536751	CD8	TRAV6	6	29935590	rs4391295	C	T	T	0.301136	ADD	88	-0.0591789	0.17342	-0.399075	0.280717	0.73377
46536761	CD8	TRAV6	6	29937148	rs565596575	T	C	C	0.301136	ADD	88	-0.0591789	0.17342	-0.399075	0.280717	0.73377
46536765	CD8	TRAV6	6	29936307	rs4959037	A	T	T	0.301136	ADD	88	-0.0591789	0.17342	-0.399075	0.280717	0.73377
46536772	CD8	TRAV6	6	29937149	rs542123693	G	T	T	0.301136	ADD	88	-0.0591789	0.17342	-0.399075	0.280717	0.73377
46536773	CD8	TRAV6	6	29935576	rs4538750	G	A	A	0.301136	ADD	88	-0.0591789	0.17342	-0.399075	0.280717	0.73377
46536781	CD8	TRAV6	6	29937104	rs12193110	C	T	T	0.301136	ADD	88	-0.0591789	0.17342	-0.399075	0.280717	0.73377
46536786	CD8	TRAV21	6	31307176	rs28895006	C	G	G	0.153409	ADD	88	-0.0751144	0.220118	-0.506539	0.35631	0.733771
46536787	CD8	TRAV21	6	31307316	rs28895007	T	C	C	0.153409	ADD	88	-0.0751144	0.220118	-0.506539	0.35631	0.733771
46536790	CD8	TRAV21	6	31303196	rs28895002	G	A	A	0.153409	ADD	88	-0.0751144	0.220118	-0.506539	0.35631	0.733771
46536822	CD8	TRAV21	6	31305966	rs28895003	A	G	G	0.153409	ADD	88	-0.0751144	0.220118	-0.506539	0.35631	0.733771
46536823	CD8	TRAV21	6	31301441	rs6908205	C	A	A	0.153409	ADD	88	-0.0751144	0.220118	-0.506539	0.35631	0.733771
46536824	CD8	TRAV21	6	31299882	rs13191852	A	G	G	0.153409	ADD	88	-0.0751144	0.220118	-0.506539	0.35631	0.733771
46536873	CD8	TRAV21	6	31301987	rs114654343	A	G	G	0.153409	ADD	88	-0.0751144	0.220118	-0.506539	0.35631	0.733771
46536926	CD8	TRAV21	6	31296868	rs116264618	G	A	A	0.153409	ADD	88	-0.0751144	0.220118	-0.506539	0.35631	0.733771
46537002	CD4	TRAV41	6	29911996	AA_A_207_29911972_exon4_S	A	T	T	0.596591	ADD	88	0.0539922	0.158222	-0.256117	0.364101	0.733772
46537003	CD4	TRAV41	6	29912335	AA_A_294_29912335_exon5_F	A	T	T	0.596591	ADD	88	0.0539922	0.158222	-0.256117	0.364101	0.733772
46537004	CD4	TRAV41	6	29911971	SNPS_A_1641_29911971_exon4	A	G	G	0.403409	ADD	88	-0.0539922	0.158222	-0.364101	0.256117	0.733772
46537005	CD4	TRAV41	6	29911979	AA_A_193_29911930_exon4_Ax	A	T	T	0.596591	ADD	88	0.0539922	0.158222	-0.256117	0.364101	0.733772
46537006	CD4	TRAV41	6	29911845	SNPS_A_1515_29911845_intron3	A	T	T	0.403409	ADD	88	-0.0539922	0.158222	-0.364101	0.256117	0.733772
46537007	CD4	TRAV41	6	29911922	SNPS_A_1592_29911922_exon4	C	T	T	0.596591	ADD	88	0.0539922	0.158222	-0.256117	0.364101	0.733772
46537008	CD4	TRAV41	6	29911929	SNPS_A_1599_29911929_exon4	C	G	G	0.596591	ADD	88	0.0539922	0.158222	-0.256117	0.364101	0.733772
46537009	CD4	TRAV41	6	29911991	AA_A_194_29911933_exon4_Ix	A	T	T	0.403409	ADD	88	-0.0539922	0.158222	-0.364101	0.256117	0.733772
46537010	CD4	TRAV41	6	29911828	SNPS_A_1498_29911828_intron3	A	G	G	0.403409	ADD	88	-0.0539922	0.158222	-0.364101	0.256117	0.733772
46537013	CD4	TRAV41	6	29912112	SNPS_A_1779_29912109_exon4_G	A	T	T	0.403409	ADD	88	-0.0539922	0.158222	-0.364101	0.256117	0.733772
46537014	CD4	TRAV41	6	29911913	SNPS_A_1583_29911913_exon4	A	G	G	0.596591	ADD	88	0.0539922	0.158222	-0.256117	0.364101	0.733772
46537015	CD4	TRAV41	6	29911981	AA_A_193_29911930_exon4_CP	A	T	T	0.403409	ADD	88	-0.0539922	0.158222	-0.364101	0.256117	0.733772
46537016	CD4	TRAV41	6	29911804	SNPS_A_1474_29911804_intron3	A	G	G	0.403409	ADD	88	-0.0539922	0.158222	-0.364101	0.256117	0.733772
46537017	CD4	TRAV41	6	29912113	AA_A_253_29912110_exon4_EK	A	T	T	0.403409	ADD	88	-0.0539922	0.158222	-0.364101	0.256117	0.733772
46537018	CD4	TRAV41	6	29911791	SNPS_A_1461_29911791_intron3	C	T	T	0.403409	ADD	88	-0.0539922	0.158222	-0.364101	0.256117	0.733772
46537019	CD4	TRAV41	6	29912458	SNPS_A_2128_29912458_intron5	C	G	G	0.596591	ADD	88	0.0539922	0.158222	-0.256117	0.364101	0.733772
46537020	CD4	TRAV41	6	29912205	SNPS_A_1875_29912205_intron4	T	C	C	0.403409	ADD	88	-0.0539922	0.158222	-0.364101	0.256117	0.733772
46537021	CD4	TRAV41	6	29912452	SNPS_A_2122_29912452_intron5	A	C	C	0.403409	ADD	88	-0.0539922	0.158222	-0.364101	0.256117	0.733772
46537023	CD4	TRAV41	6	29912231	SNPS_A_1901_29912231_intron4	A	T	T	0.403409	ADD	88	-0.0539922	0.158222	-0.364101	0.256117	0.733772
46537024	CD4	TRAV41	6	29911989	AA_A_194_29911933_exon4_IL	A	T	T	0.403409	ADD	88	-0.0539922	0.158222	-0.364101	0.256117	0.733772
46537025	CD4	TRAV41	6	29911931	SNPS_A_1601_29911931_exon4	C	T	T	0.596591	ADD	88	0.0539922	0.158222	-0.256117	0.364101	0.733772
46537030	CD4	TRAV41	6	29912336	AA_A_294_29912335_exon5_L	A	T	T	0.403409	ADD	88	-0.0539922	0.158222	-0.364101	0.256117	0.733772
46537031	CD4	TRAV41	6	29912232	SNPS_A_1902_29912232_intron4	A	T	T	0.403409	ADD	88	-0.0539922	0.158222	-0.364101	0.256117	0.733772
46537032	CD4	TRAV41	6	29912767	SNPS_A_2437_29912767_intron5	A	T	T	0.596591	ADD	88	0.0539922	0.158222	-0.256117	0.364101	0.733772
46537033	CD4	TRAV41	6	29912111	SNPS_A_1779_29912109_exon4_C	A	T	T	0.596591	ADD	88	0.0539922	0.158222	-0.256117	0.364101	0.733772
46537034	CD4	TRAV41	6	29911972	AA_A_207_29911972_exon4_G	A	T	T	0.403409	ADD	88	-0.0539922	0.158222	-0.364101	0.256117	0.733772
46537038	CD4	TRAV41	6	29911987	AA_A_193_29911930_exon4_Px	A	T	T	0.403409	ADD	88	-0.0539922	0.158222	-0.364101	0.256117	0.733772
46537043	CD4	TRAV41	6	29912656	SNPS_A_2326_29912656_intron5	A	T	T	0.403409	ADD	88	-0.0539922	0.158222	-0.364101	0.256117	0.733772
46537044	CD4	TRAV41	6	29912464	SNPS_A_2134_29912464_intron5	A	G	G	0.596591	ADD	88	0.0539922	0.158222	-0.256117	0.364101	0.733772
46537045	CD4	TRAV41	6	29911976	AA_A_193_29911930_exon4_AC	A	T	T	0.596591	ADD	88	0.0539922	0.158222	-0.256117	0.364101	0.733772
46537050	CD4	TRAV41	6	29912654	SNPS_A_2324_29912654_intron5	A	T	T	0.403409	ADD	88	-0.0539922	0.158222	-0.364101	0.256117	0.733772
46537051	CD4	TRAV41	6	29912655	SNPS_A_2325_29912655_intron5	A	T	T	0.403409	ADD	88	-0.0539922	0.158222	-0.364101	0.256117	0.733772
46537057	CD4	TRAV41	6	29913198	SNPS_A_2868_29913198_intron7	T	C	C	0.596591	ADD	88	0.0539922	0.158222	-0.256117	0.364101	0.733772
46537058	CD4	TRAV41	6	29913067	rs3823342	T	C	C	0.596591	ADD	88	0.0539922	0.158222	-0.256117	0.364101	0.733772
46537059	CD4	TRAV41	6	29912117	AA_A_253_29912110_exon4_Ex	A	T	T	0.403409	ADD	88	-0.0539922	0.158222	-0.364101	0.256117	0.733772
46537065	CD4	TRAV41	6	29911880	SNPS_A_1550_29911880_intron3	T	G	G	0.596591	ADD	88	0.0539922	0.158222	-0.256117	0.364101	0.733772
46537066	CD4	TRAV41	6	29911894	SNPS_A_1564_29911894_intron3	C	T	T	0.596591	ADD	88	0.0539922	0.158222	-0.256117	0.364101	0.733772
46537076	CD4	TRAV41	6	29912755	SNPS_A_2425_29912755_intron5	A	G	G	0.403409	ADD	88	-0.0539922	0.158222	-0.364101	0.256117	0.733772
46537077	CD4	TRAV41	6	29913068	SNPS_A_2738_29913068_intron7	T	C	C	0.596591	ADD	88	0.0539922	0.158222	-0.256117	0.364101	0.733772
46537078	CD4	TRAV41	6	29912670	SNPS_A_2340_29912670_intron5	A	G	G	0.596591	ADD	88	0.0539922	0.158222	-0.256117	0.364101	0.733772
46537079	CD4	TRAV41	6	29912478	SNPS_A_2148_29912478_intron5	A	G	G	0.596591	ADD	88	0.0539922	0.158222	-0.256117	0.364101	0.733772
46537081	CD4	TRAV41	6	29911977	AA_A_193_29911930_exon4_AH	A	T	T	0.596591	ADD	88	0.0539922	0.158222	-0.256117	0.364101	0.733772
46537082	CD4	TRAV41	6	29911932	SNPS_A_1602_29911932_exon4	A	G	G	0.596591	ADD	88	0.0539922	0.158222	-0.256117	0.364101	0.733772
46537083	CD4	TRAV41	6	29912110	AA_A_253_29912110_exon4_E	A	T	T	0.403409	ADD	88	-0.0539922	0.158222	-0.364101	0.256117	0.733772
46537084	CD4	TRAV41	6	29912418	SNPS_A_2088_29912418_intron5	A	T	T	0.403409	ADD	88	-0.0539922	0.158222	-0.364101	0.256117	0.733772
46537085	CD4	TRAV41	6	29912119	AA_A_253_29912110_exon4_Q	A	T	T	0.596591	ADD	88	0.0539922	0.158222	-0.256117	0.364101	0.733772
46537086	CD4	TRAV41	6	29912334	SNPS_A_2004_29912334_exon5	T	C	C	0.403409	ADD	88	-0.0539922	0.158222	-0.364101	0.256117	0.733772
46537087	CD4	TRAV41	6	29912658	SNPS_A_2328_29912658_intron5	T	C	C	0.403409	ADD	88	-0.0539922	0.158222	-0.364101	0.256117	0.733772
46537093	CD4	TRAV41	6	29912230	SNPS_A_1900_29912230_intron4	A	T	T	0.403409	ADD	88	-0.0539922	0.158222	-0.364101	0.256117	0.733772
46537096	CD4	TRAV41	6	29912474	SNPS_A_2144_29912474_intron5	C	T	T	0.403409	ADD	88	-0.0539922	0.158222	-0.364101	0.256117	0.733772
46537097	CD4	TRAV41	6	29911992	AA_A_194_29911933_exon4_V	A	T	T	0.596591	ADD	88	0.0539922	0.158222	-0.256117	0.364101	0.733772
46537098	CD4	TRAV41	6	29911984	AA_A_193_29911930_exon4_HP	A	T	T	0.403409	ADD	88	-0.0539922	0.158222	-0.364101	0.256117	0.733772
46537099	CD4	TRAV41	6	29911986	AA_A_193_29911930_exon4_P	A	T	T	0.403409	ADD	88	-0.0539922	0.158222	-0.364101	0.256117	0.733772
46537100	CD4	TRAV41	6	29911837	SNPS_A_1507_29911837_intron3	C	T	T	0.596591	ADD	88	0.0539922	0.158222	-0.256117	0.364101	0.733772
46537101	CD4	TRAV41	6	29911933	AA_A_194_29911933_exon4_I	A	T	T	0.403409	ADD	88	-0.0539922	0.158222	-0.364101	0.256117	0.733772
46537102	CD4	TRAV41	6	29911896	SNPS_A_1566_29911896_intron3	A	T	T	0.403409	ADD	88	-0.0539922	0.158222	-0.364101	0.256117	0.733772
46537105	CD4	TRAV41	6	29912399	SNPS_A_2069_29912399_intron5	A	G	G	0.596591	ADD	88	0.0539922	0.158222	-0.256117	0.364101	0.733772
46537107	CD4	TRAV41	6	29911930	AA_A_193_29911930_exon4_A	A	T	T	0.596591	ADD	88	0.0539922	0.158222	-0.256117	0.364101	0.733772
46537108	CD4	TRAV41	6	29912503	SNPS_A_2173_29912503_intron5	C	T	T	0.596591	ADD	88	0.0539922	0.158222	-0.256117	0.364101	0.733772
46537224	CD8	TRBV18	6	32552128	AA_DRB1_96_32549647_exon3_EHY	A	T	T	0.772727	ADD	88	-0.0626302	0.183537	-0.422356	0.297096	0.733775
46537237	CD8	TRBV18	6	32552165	AA_DRB1_96_32549647_exon3_Qx	A	T	T	0.227273	ADD	88	0.0626302	0.183537	-0.297096	0.422356	0.733775
46537238	CD8	TRBV18	6	32552155	AA_DRB1_96_32549647_exon3_IQ	A	T	T	0.227273	ADD	88	0.0626302	0.183537	-0.297096	0.422356	0.733775
46537247	CD8	TRBV18	6	32552161	AA_DRB1_96_32549647_exon3_Q	A	T	T	0.227273	ADD	88	0.0626302	0.183537	-0.297096	0.422356	0.733775
46538101	CD4	TRBV15	6	30339593	rs2844747	T	C	C	0.590909	ADD	88	0.058718	0.172079	-0.278551	0.395987	0.733785
46538660	CD4	TRBV30	6	31331257	rs2523557	G	A	A	0.681818	ADD	88	-0.0577072	0.169125	-0.389186	0.273772	0.733797
46538694	CD4	TRBV13	6	30361358	rs9391683	G	A	A	0.369318	ADD	88	-0.0558891	0.163797	-0.376926	0.265148	0.733798
46538695	CD4	TRBV13	6	30361807	rs9391684	G	T	T	0.369318	ADD	88	-0.0558891	0.163797	-0.376926	0.265148	0.733798
46538739	CD4	TRBV13	6	30357291	rs9391682	G	T	T	0.369318	ADD	88	-0.0558891	0.163797	-0.376926	0.265148	0.733798
46539006	CD4	TRBV15	6	32628528	SNPS_DQB1_5857_32628528_intron4	C	T	T	0.9375	ADD	88	0.112166	0.328738	-0.532149	0.756481	0.733803
46539618	CD8	TRAV25	6	30099948	rs9261453	A	G	G	0.244318	ADD	88	0.0558356	0.16365	-0.264912	0.376583	0.733813
46539619	CD8	TRAV25	6	30099996	rs9261455	T	G	G	0.244318	ADD	88	0.0558356	0.16365	-0.264912	0.376583	0.733813
46539620	CD8	TRAV25	6	30097818	rs9261450	A	G	G	0.244318	ADD	88	0.0558356	0.16365	-0.264912	0.376583	0.733813
46539650	CD8	TRAV25	6	30098323	rs757263	C	T	T	0.244318	ADD	88	0.0558356	0.16365	-0.264912	0.376583	0.733813
46539652	CD8	TRAV25	6	30097920	rs9261451	T	G	G	0.244318	ADD	88	0.0558356	0.16365	-0.264912	0.376583	0.733813
46539662	CD8	TRAV25	6	30098248	rs757264	C	T	T	0.244318	ADD	88	0.0558356	0.16365	-0.264912	0.376583	0.733813
46539663	CD8	TRAV25	6	30090820	rs9261440	T	C	C	0.244318	ADD	88	0.0558356	0.16365	-0.264912	0.376583	0.733813
46539875	CD8	TRAV30	6	32688539	rs9275726	G	T	T	0.136364	ADD	88	-0.0791758	0.232061	-0.534007	0.375655	0.733816
46539903	CD8	TRBV30	6	29757715	rs2735035	C	T	T	0.329545	ADD	88	0.0520537	0.152568	-0.246974	0.351082	0.733817
46539904	CD8	TRBV30	6	29773158	rs2394173	C	T	T	0.329545	ADD	88	0.0520537	0.152568	-0.246974	0.351082	0.733817
46539908	CD8	TRBV30	6	29798794	rs9380142	A	G	G	0.329545	ADD	88	0.0520537	0.152568	-0.246974	0.351082	0.733817
46540093	CD4	TRBV16	6	32552622	AA_DRB1_74_32551940_exon2_AL	A	T	T	0.6875	ADD	88	0.0524921	0.153856	-0.24906	0.354044	0.733822
46540118	CD4	TRBV16	6	32552625	AA_DRB1_74_32551940_exon2_ALx	A	T	T	0.6875	ADD	88	0.0524921	0.153856	-0.24906	0.354044	0.733822
46540119	CD4	TRBV16	6	32552616	AA_DRB1_74_32551940_exon2_AGL	A	T	T	0.6875	ADD	88	0.0524921	0.153856	-0.24906	0.354044	0.733822
46540128	CD4	TRAV5	6	31324332	AA_B_97_31324201_exon3_RW	A	T	T	0.590909	ADD	88	0.0585014	0.17147	-0.277574	0.394577	0.733823
46540132	CD4	TRAV5	6	31324293	AA_B_97_31324201_exon3_CRW	A	T	T	0.590909	ADD	88	0.0585014	0.17147	-0.277574	0.394577	0.733823
46540225	CD8	TRAV17	6	30175318	rs55957413	C	T	T	0.102273	ADD	88	-0.0820703	0.240553	-0.553546	0.389405	0.733825
46540309	CD8	TRAV17	6	30168496	rs17188226	C	T	T	0.102273	ADD	88	-0.0820703	0.240553	-0.553546	0.389405	0.733825
46540317	CD8	TRAV17	6	30142253	rs757258	T	C	C	0.102273	ADD	88	-0.0820703	0.240553	-0.553546	0.389405	0.733825
46540318	CD8	TRAV17	6	30151370	rs2428504	T	C	C	0.102273	ADD	88	-0.0820703	0.240553	-0.553546	0.389405	0.733825
46540341	CD8	TRAV17	6	30172233	rs2284168	G	A	A	0.102273	ADD	88	-0.0820703	0.240553	-0.553546	0.389405	0.733825
46540342	CD8	TRAV17	6	30168202	rs28360013	T	C	C	0.102273	ADD	88	-0.0820703	0.240553	-0.553546	0.389405	0.733825
46541022	CD4	TRAV27	6	32685673	rs3104397	G	A	A	0.119318	ADD	88	0.0813959	0.238585	-0.386221	0.549013	0.733834
46541029	CD4	TRAV27	6	32690740	rs9275828	C	T	T	0.119318	ADD	88	0.0813959	0.238585	-0.386221	0.549013	0.733834
46541054	CD4	TRAV27	6	32688288	rs9275715	G	A	A	0.119318	ADD	88	0.0813959	0.238585	-0.386221	0.549013	0.733834
46541055	CD4	TRAV27	6	32691775	rs77393431	T	C	C	0.119318	ADD	88	0.0813959	0.238585	-0.386221	0.549013	0.733834
46541056	CD4	TRAV27	6	32687724	rs9275691	A	G	G	0.119318	ADD	88	0.0813959	0.238585	-0.386221	0.549013	0.733834
46541057	CD4	TRAV27	6	32692062	rs9469244	C	T	T	0.119318	ADD	88	0.0813959	0.238585	-0.386221	0.549013	0.733834
46541073	CD4	TRAV27	6	32688779	rs9275733	A	G	G	0.119318	ADD	88	0.0813959	0.238585	-0.386221	0.549013	0.733834
46541082	CD4	TRAV27	6	32687358	rs3104401	A	G	G	0.119318	ADD	88	0.0813959	0.238585	-0.386221	0.549013	0.733834
46541097	CD4	TRAV27	6	32685648	rs3129735	C	T	T	0.119318	ADD	88	0.0813959	0.238585	-0.386221	0.549013	0.733834
46541106	CD4	TRAV27	6	32686317	rs3129737	A	G	G	0.119318	ADD	88	0.0813959	0.238585	-0.386221	0.549013	0.733834
46541107	CD4	TRAV27	6	32689415	rs9275768	G	A	A	0.119318	ADD	88	0.0813959	0.238585	-0.386221	0.549013	0.733834
46541202	CD4	TRBV13	6	32681277	rs2858331	A	G	G	0.357955	ADD	88	-0.0601137	0.176204	-0.405466	0.285239	0.733835
46541231	CD8	TRBV16	6	33328518	rs211455	G	A	A	0.323864	ADD	88	0.0456677	0.133861	-0.216694	0.30803	0.733836
46541317	CD4	TRAV17	6	29833033	rs2508046	C	T	T	0.142045	ADD	88	0.0731328	0.214367	-0.347018	0.493284	0.733837
46541484	CD4	TRBV2	6	32609377	SNPS_DQA1_4142_32609377_intron2	C	T	T	0.664773	ADD	88	-0.0498591	0.146148	-0.336304	0.236586	0.733839
46541612	CD8	TRBV28	6	32664960	rs9357152	A	G	G	0.198864	ADD	88	0.0627824	0.184031	-0.297912	0.423477	0.733842
46541621	CD8	TRBV28	6	32679732	rs9378125	A	G	G	0.198864	ADD	88	0.0627824	0.184031	-0.297912	0.423477	0.733842
46541631	CD8	TRBV28	6	32652005	rs17212329	C	T	T	0.198864	ADD	88	0.0627824	0.184031	-0.297912	0.423477	0.733842
46541633	CD8	TRBV28	6	32674086	rs28772281	G	A	A	0.198864	ADD	88	0.0627824	0.184031	-0.297912	0.423477	0.733842
46541634	CD8	TRBV28	6	32668886	rs9501648	C	G	G	0.198864	ADD	88	0.0627824	0.184031	-0.297912	0.423477	0.733842
46541642	CD8	TRBV28	6	32653536	rs28746976	C	A	A	0.198864	ADD	88	0.0627824	0.184031	-0.297912	0.423477	0.733842
46541655	CD8	TRBV28	6	32665167	rs9394113	A	G	G	0.198864	ADD	88	0.0627824	0.184031	-0.297912	0.423477	0.733842
46541656	CD8	TRBV28	6	32663688	rs5000632	T	C	C	0.198864	ADD	88	0.0627824	0.184031	-0.297912	0.423477	0.733842
46541665	CD8	TRBV28	6	32653558	rs28746977	C	T	T	0.198864	ADD	88	0.0627824	0.184031	-0.297912	0.423477	0.733842
46542029	CD8	TRBV30	6	30815951	rs2844663	C	T	T	0.278409	ADD	88	-0.0678217	0.19881	-0.457482	0.321839	0.733851
46542030	CD8	TRBV30	6	30812497	rs2535335	A	G	G	0.278409	ADD	88	-0.0678217	0.19881	-0.457482	0.321839	0.733851
46542031	CD8	TRBV30	6	30832063	rs2535326	C	T	T	0.278409	ADD	88	-0.0678217	0.19881	-0.457482	0.321839	0.733851
46542032	CD8	TRBV30	6	30817879	rs2844662	C	T	T	0.278409	ADD	88	-0.0678217	0.19881	-0.457482	0.321839	0.733851
46542034	CD8	TRAV17	6	29910371	AA_A_-11_29910371_exon1_L	A	T	T	0.113636	ADD	88	-0.0799258	0.234291	-0.539128	0.379277	0.733851
46542035	CD8	TRAV17	6	29910419	SNPS_A_89_29910419_intron1	G	T	T	0.113636	ADD	88	-0.0799258	0.234291	-0.539128	0.379277	0.733851
46542036	CD8	TRAV17	6	29910484	SNPS_A_152_29910482_intron1_T	A	T	T	0.113636	ADD	88	-0.0799258	0.234291	-0.539128	0.379277	0.733851
46542037	CD8	TRAV17	6	29911149	SNPS_A_819_29911149_exon3	C	T	T	0.113636	ADD	88	-0.0799258	0.234291	-0.539128	0.379277	0.733851
46542048	CD8	TRAV17	6	29910372	AA_A_-11_29910371_exon1_S	A	T	T	0.886364	ADD	88	0.0799258	0.234291	-0.379277	0.539128	0.733851
46542063	CD8	TRAV17	6	29910374	SNPS_A_41_29910371_exon1	T	C	C	0.886364	ADD	88	0.0799258	0.234291	-0.379277	0.539128	0.733851
46542080	CD4	TRBV18	6	31851884	rs9267660	G	C	C	0.0568182	ADD	88	0.112741	0.330485	-0.534997	0.760479	0.733851
46542082	CD8	TRAV17	6	29910421	SNPS_A_91_29910421_intron1	A	T	T	0.886364	ADD	88	0.0799258	0.234291	-0.379277	0.539128	0.733851
46542274	CD4	TRAV39	6	32288190	rs574710	T	C	C	0.380682	ADD	88	-0.049714	0.145731	-0.335342	0.235914	0.733854
46542275	CD4	TRAV39	6	32289318	rs547077	T	C	C	0.380682	ADD	88	-0.049714	0.145731	-0.335342	0.235914	0.733854
46542276	CD4	TRAV39	6	32296842	rs9348881	C	G	G	0.380682	ADD	88	-0.049714	0.145731	-0.335342	0.235914	0.733854
46542277	CD4	TRAV39	6	32295357	rs524578	G	A	A	0.380682	ADD	88	-0.049714	0.145731	-0.335342	0.235914	0.733854
46542278	CD4	TRAV39	6	32296780	rs9348880	C	T	T	0.380682	ADD	88	-0.049714	0.145731	-0.335342	0.235914	0.733854
46542279	CD4	TRAV39	6	32292084	rs525607	C	T	T	0.380682	ADD	88	-0.049714	0.145731	-0.335342	0.235914	0.733854
46542280	CD4	TRAV39	6	32303511	rs6929776	G	A	A	0.380682	ADD	88	-0.049714	0.145731	-0.335342	0.235914	0.733854
46542290	CD4	TRAV39	6	32307260	rs2022533	T	G	G	0.380682	ADD	88	-0.049714	0.145731	-0.335342	0.235914	0.733854
46542291	CD4	TRAV39	6	32301452	rs9380290	C	G	G	0.380682	ADD	88	-0.049714	0.145731	-0.335342	0.235914	0.733854
46542292	CD4	TRAV39	6	32301289	rs9366793	T	C	C	0.380682	ADD	88	-0.049714	0.145731	-0.335342	0.235914	0.733854
46542794	CD4	TRBV30	6	32954634	rs206775	A	C	C	0.397727	ADD	88	-0.0523019	0.153323	-0.35281	0.248206	0.733864
46542870	CD4	TRBV15	6	32177900	rs9267833	T	C	C	0.215909	ADD	88	-0.0598085	0.17533	-0.403449	0.283832	0.733865
46543067	CD4	TRAV16	6	32210799	rs419132	A	G	G	0.278409	ADD	88	-0.0609569	0.178698	-0.411199	0.289285	0.733868
46543184	CD4	TRAV41	6	31938107	rs474534	A	G	G	0.170455	ADD	88	-0.0710461	0.208277	-0.479262	0.337169	0.73387
46543311	CD8	TRBV9	6	29199824	rs2207338	G	T	T	0.607955	ADD	88	0.053186	0.15592	-0.252411	0.358783	0.733872
46543315	CD8	TRBV9	6	29225795	rs3117330	T	C	C	0.607955	ADD	88	0.053186	0.15592	-0.252411	0.358783	0.733872
46543316	CD8	TRBV9	6	29230683	rs3130827	T	C	C	0.607955	ADD	88	0.053186	0.15592	-0.252411	0.358783	0.733872
46543317	CD8	TRBV9	6	29256420	rs1884123	A	G	G	0.607955	ADD	88	0.053186	0.15592	-0.252411	0.358783	0.733872
46543666	CD8	TRAV34	6	30925985	rs11753326	T	C	C	0.0965909	ADD	88	0.0732369	0.214706	-0.347579	0.494053	0.733878
46543751	CD4	TRBV27	6	29383320	rs1362073	C	T	T	0.284091	ADD	88	0.0582774	0.170851	-0.276584	0.393139	0.733879
46543752	CD4	TRBV27	6	29384131	rs10807055	T	C	C	0.284091	ADD	88	0.0582774	0.170851	-0.276584	0.393139	0.733879
46543753	CD4	TRBV27	6	29379891	rs12192194	A	G	G	0.284091	ADD	88	0.0582774	0.170851	-0.276584	0.393139	0.733879
46543754	CD4	TRBV27	6	29395747	rs7770592	C	A	A	0.284091	ADD	88	0.0582774	0.170851	-0.276584	0.393139	0.733879
46543755	CD4	TRBV27	6	29398000	rs2394609	G	T	T	0.284091	ADD	88	0.0582774	0.170851	-0.276584	0.393139	0.733879
46543772	CD8	TRAV35	6	31421297	rs2263316	A	G	G	0.5625	ADD	88	0.0493411	0.144652	-0.234172	0.332854	0.733879
46544318	CD4	TRAV25	6	30933397	rs17196137	C	A	A	0.215909	ADD	88	-0.0702055	0.205829	-0.473623	0.333212	0.73389
46544514	CD8	TRAV16	6	32693242	rs2858892	A	G	G	0.323864	ADD	88	-0.0483203	0.141667	-0.325983	0.229342	0.733892
46544523	CD8	TRAV16	6	32694319	rs2858889	A	G	G	0.323864	ADD	88	-0.0483203	0.141667	-0.325983	0.229342	0.733892
46544524	CD8	TRAV16	6	32698013	rs2859112	C	T	T	0.323864	ADD	88	-0.0483203	0.141667	-0.325983	0.229342	0.733892
46544558	CD8	TRAV16	6	32686084	rs12177980	G	A	A	0.323864	ADD	88	-0.0483203	0.141667	-0.325983	0.229342	0.733892
46544633	CD4	TRAV39	6	31327723	rs2596477	G	A	A	0.130682	ADD	88	-0.0753983	0.221056	-0.508661	0.357864	0.733894
46544644	CD8	TRBV16	6	28863483	rs209139	C	A	A	0.0625	ADD	88	-0.0889342	0.260742	-0.59998	0.422112	0.733895
46544680	CD4	TRAV41	6	31192796	rs6904669	A	G	G	0.494318	ADD	88	0.0537584	0.157612	-0.255156	0.362672	0.733895
46544702	CD4	TRAV6	6	31324313	AA_B_97_31324201_exon3_NSW	A	T	T	0.323864	ADD	88	0.0557569	0.163473	-0.264643	0.376157	0.733896
46544715	CD4	TRAV6	6	31324328	AA_B_97_31324201_exon3_RTV	A	T	T	0.676136	ADD	88	-0.0557569	0.163473	-0.376157	0.264643	0.733896
46545027	CD8	TRBV14	6	32797488	rs4148874	C	T	T	0.715909	ADD	88	-0.0557749	0.163528	-0.376285	0.264735	0.733901
46545135	CD4	TRBV28	6	29553727	rs1233388	A	G	G	0.193182	ADD	88	0.0756522	0.221809	-0.359085	0.51039	0.733903
46545225	CD8	TRAV16	6	30028606	rs3757333	C	A	A	0.0738636	ADD	88	0.0940126	0.275642	-0.446237	0.634262	0.733905
46545438	CD8	TRBV28	6	30794617	rs915664	T	C	C	0.215909	ADD	88	-0.0597507	0.175191	-0.40312	0.283618	0.73391
46545623	CD8	TRAV39	6	32394060	rs3129842	T	C	C	0.181818	ADD	88	-0.0630835	0.184966	-0.42561	0.299443	0.733914
46545624	CD8	TRAV39	6	32391192	rs541986750	T	C	C	0.181818	ADD	88	-0.0630835	0.184966	-0.42561	0.299443	0.733914
46545633	CD8	TRAV39	6	32394313	rs2395170	A	C	C	0.181818	ADD	88	-0.0630835	0.184966	-0.42561	0.299443	0.733914
46545634	CD8	TRAV39	6	32394537	rs2395171	C	T	T	0.181818	ADD	88	-0.0630835	0.184966	-0.42561	0.299443	0.733914
46546100	CD8	TRBV18	6	33431319	rs1755047	G	C	C	0.386364	ADD	88	0.0534345	0.156679	-0.253652	0.360521	0.733922
46546392	CD4	TRBV16	6	31095801	rs9263715	G	A	A	0.204545	ADD	88	0.0602276	0.176602	-0.285906	0.406361	0.733928
46546393	CD4	TRBV16	6	31094154	rs9263701	G	T	T	0.204545	ADD	88	0.0602276	0.176602	-0.285906	0.406361	0.733928
46546404	CD4	TRBV16	6	31094482	rs9263703	T	G	G	0.204545	ADD	88	0.0602276	0.176602	-0.285906	0.406361	0.733928
46546405	CD4	TRBV16	6	31095605	rs9263714	T	C	C	0.204545	ADD	88	0.0602276	0.176602	-0.285906	0.406361	0.733928
46546408	CD4	TRBV16	6	31095285	rs6932435	G	C	C	0.204545	ADD	88	0.0602276	0.176602	-0.285906	0.406361	0.733928
46546411	CD4	TRBV16	6	31093699	rs9263699	G	A	A	0.204545	ADD	88	0.0602276	0.176602	-0.285906	0.406361	0.733928
46546837	CD8	TRBV18	6	31084639	rs4713436	C	T	T	0.198864	ADD	88	-0.0613679	0.179952	-0.414066	0.291331	0.733936
46546855	CD8	TRBV18	6	31084170	rs1042127	A	C	C	0.198864	ADD	88	-0.0613679	0.179952	-0.414066	0.291331	0.733936
46547067	CD8	TRAV16	6	32583357	rs6931277	A	T	T	0.153409	ADD	88	-0.0630861	0.184991	-0.425662	0.299489	0.733938
46547068	CD8	TRAV16	6	32582650	rs3104413	C	G	G	0.153409	ADD	88	-0.0630861	0.184991	-0.425662	0.299489	0.733938
46547435	CD8	TRBV19	6	29516242	rs3094576	A	C	C	0.869318	ADD	88	-0.0788145	0.231114	-0.53179	0.374161	0.73394
46547490	CD8	TRAV22	6	32588606	rs9271466	C	G	G	0.772727	ADD	88	0.0647933	0.189999	-0.307598	0.437184	0.733941
46547604	CD8	TRAV41	6	32723109	rs5001631	G	C	C	0.420455	ADD	88	0.0482736	0.141558	-0.229176	0.325723	0.733943
46547605	CD8	TRAV41	6	32723129	rs5001630	G	A	A	0.420455	ADD	88	0.0482736	0.141558	-0.229176	0.325723	0.733943
46548495	CD8	TRBV9	6	31084787	rs707913	A	G	G	0.232955	ADD	88	0.0629567	0.184626	-0.298903	0.424816	0.733958
46548808	CD8	TRBV16	6	33115935	rs2395362	T	C	C	0.443182	ADD	88	-0.0417774	0.122519	-0.281909	0.198354	0.733963
46549223	CD8	TRBV28	6	30182395	rs1345229	G	A	A	0.113636	ADD	88	0.0832633	0.244187	-0.395335	0.561862	0.733969
46549362	CD8	TRAV3	6	28203300	rs9380069	A	G	G	0.125	ADD	88	0.0812905	0.238403	-0.385971	0.548552	0.733971
46549390	CD4	TRBV16	6	33852948	rs4711363	A	G	G	0.193182	ADD	88	0.0586482	0.172	-0.278465	0.395762	0.733971
46549416	CD8	TRAV27	6	29937971	rs6939037	T	C	C	0.0909091	ADD	88	0.0932138	0.273371	-0.442584	0.629011	0.733971
46549528	CD4	TRBV2	6	29308393	rs9348827	G	T	T	0.0965909	ADD	88	-0.082817	0.242882	-0.558857	0.393223	0.733973
46549618	CD4	TRAV41	6	29972984	rs356966	G	A	A	0.261364	ADD	88	0.0578846	0.169763	-0.274845	0.390614	0.733975
46549620	CD4	TRAV19	6	33533404	rs210130	G	T	T	0.420455	ADD	88	-0.0501599	0.147108	-0.338487	0.238167	0.733975
46549622	CD4	TRAV19	6	33536670	rs210132	G	T	T	0.420455	ADD	88	-0.0501599	0.147108	-0.338487	0.238167	0.733975
46549638	CD8	TRAV24	6	32553220	AA_DRB1_30_32552072_exon2_CLR	A	T	T	0.221591	ADD	88	-0.0633027	0.185654	-0.427177	0.300572	0.733976
46549642	CD8	TRAV24	6	32553251	AA_DRB1_30_32552072_exon2_GHY	A	T	T	0.778409	ADD	88	0.0633027	0.185654	-0.300572	0.427177	0.733976
46549711	CD8	TRAV40	6	31344511	rs28366075	G	T	T	0.0795455	ADD	88	-0.0726883	0.213182	-0.490517	0.34514	0.733978
46550103	CD8	TRAV22	6	29911325	AA_A_105_29911087_exon3_P	A	T	T	0.301136	ADD	88	0.0561855	0.164785	-0.266788	0.379159	0.733984
46550106	CD8	TRAV22	6	29911327	AA_A_105_29911087_exon3_S	A	T	T	0.698864	ADD	88	-0.0561855	0.164785	-0.379159	0.266788	0.733984
46550107	CD8	TRAV22	6	29911323	AA_A_105_29911087_exon3_GS	A	T	T	0.698864	ADD	88	-0.0561855	0.164785	-0.379159	0.266788	0.733984
46550118	CD8	TRAV22	6	29911086	SNPS_A_756_29911086_exon3	T	C	C	0.301136	ADD	88	0.0561855	0.164785	-0.266788	0.379159	0.733984
46550119	CD8	TRAV41	6	29910910	SNPS_A_580_29910910_intron2	C	T	T	0.153409	ADD	88	0.0714192	0.209464	-0.339122	0.481961	0.733984
46550120	CD8	TRAV41	6	29910851	SNPS_A_401_29910731_exon2_A	A	T	T	0.153409	ADD	88	0.0714192	0.209464	-0.339122	0.481961	0.733984
46550121	CD8	TRAV41	6	29910664	AA_A_44_29910663_exon2_KM	A	T	T	0.153409	ADD	88	0.0714192	0.209464	-0.339122	0.481961	0.733984
46550124	CD8	TRAV22	6	29911087	AA_A_105_29911087_exon3_GP	A	T	T	0.301136	ADD	88	0.0561855	0.164785	-0.266788	0.379159	0.733984
46550126	CD8	TRAV41	6	29910665	AA_A_44_29910663_exon2_KS	A	T	T	0.153409	ADD	88	0.0714192	0.209464	-0.339122	0.481961	0.733984
46550127	CD8	TRAV41	6	29910854	AA_A_67_29910732_exon2_.V	A	T	T	0.846591	ADD	88	-0.0714192	0.209464	-0.481961	0.339122	0.733984
46550128	CD8	TRAV41	6	29910856	AA_A_67_29910732_exon2_M	A	T	T	0.153409	ADD	88	0.0714192	0.209464	-0.339122	0.481961	0.733984
46550131	CD8	TRAV41	6	29911031	SNPS_A_593_29910923_intron2_T	A	T	T	0.153409	ADD	88	0.0714192	0.209464	-0.339122	0.481961	0.733984
46550132	CD8	TRAV41	6	29911246	AA_A_158_29911246_exon3_A	A	T	T	0.846591	ADD	88	-0.0714192	0.209464	-0.481961	0.339122	0.733984
46550133	CD8	TRAV41	6	29911222	AA_A_150_29911222_exon3_A	A	T	T	0.846591	ADD	88	-0.0714192	0.209464	-0.481961	0.339122	0.733984
46550134	CD8	TRAV41	6	29910857	AA_A_67_29910732_exon2_V	A	T	T	0.846591	ADD	88	-0.0714192	0.209464	-0.481961	0.339122	0.733984
46550135	CD8	TRAV41	6	29910852	SNPS_A_401_29910731_exon2_G	A	T	T	0.846591	ADD	88	-0.0714192	0.209464	-0.481961	0.339122	0.733984
46550138	CD8	TRAV41	6	29911655	AA_A_150_29911222_exon3_AP	A	T	T	0.846591	ADD	88	-0.0714192	0.209464	-0.481961	0.339122	0.733984
46550139	CD8	TRAV41	6	29911657	AA_A_150_29911222_exon3_Ax	A	T	T	0.846591	ADD	88	-0.0714192	0.209464	-0.481961	0.339122	0.733984
46550140	CD8	TRAV41	6	29911658	AA_A_150_29911222_exon3_V	A	T	T	0.153409	ADD	88	0.0714192	0.209464	-0.339122	0.481961	0.733984
46550141	CD8	TRAV41	6	29911660	SNPS_A_892_29911222_exon3	T	C	C	0.846591	ADD	88	-0.0714192	0.209464	-0.481961	0.339122	0.733984
46550156	CD8	TRAV41	6	29911757	AA_A_156_29911240_exon3_ER	A	T	T	0.153409	ADD	88	0.0714192	0.209464	-0.339122	0.481961	0.733984
46550157	CD8	TRAV41	6	29911759	AA_A_156_29911240_exon3_ERx	A	T	T	0.153409	ADD	88	0.0714192	0.209464	-0.339122	0.481961	0.733984
46550162	CD8	TRAV41	6	29910666	AA_A_44_29910663_exon2_R	A	T	T	0.846591	ADD	88	-0.0714192	0.209464	-0.481961	0.339122	0.733984
46550167	CD8	TRAV41	6	29910853	AA_A_67_29910732_exon2_.M	A	T	T	0.153409	ADD	88	0.0714192	0.209464	-0.339122	0.481961	0.733984
46550168	CD8	TRAV41	6	29910663	AA_A_44_29910663_exon2_K	A	T	T	0.153409	ADD	88	0.0714192	0.209464	-0.339122	0.481961	0.733984
46550169	CD8	TRAV41	6	29910667	SNPS_A_333_29910663_exon2	A	G	G	0.846591	ADD	88	-0.0714192	0.209464	-0.481961	0.339122	0.733984
46550500	CD4	TRAV10	6	32852928	rs7766964	A	T	T	0.107955	ADD	88	0.0892961	0.261901	-0.424021	0.602613	0.73399
46550744	CD4	TRBV18	6	32553442	AA_DRB1_11_32552129_exon2_DS	A	T	T	0.403409	ADD	88	0.0523139	0.153436	-0.248414	0.353042	0.733992
46550940	CD8	TRAV5	6	32245370	rs9268103	A	G	G	0.857955	ADD	88	0.0811366	0.237976	-0.385287	0.54756	0.733996
46550965	CD8	TRAV5	6	32237926	rs6913182	T	C	C	0.857955	ADD	88	0.0811366	0.237976	-0.385287	0.54756	0.733996
46551009	CD8	TRBV13	6	33048605	SNPS_DPB1_4787_33048605_exon2	G	T	T	0.943182	ADD	88	-0.117709	0.345244	-0.794375	0.558957	0.733997
46551010	CD8	TRBV13	6	33048608	AA_DPB1_55_33048604_exon2_E	A	T	T	0.0568182	ADD	88	0.117709	0.345244	-0.558957	0.794375	0.733997
46551069	CD8	TRAV22	6	32632447	SNPS_DQB1_1938_32632447_intron2	A	C	C	0.664773	ADD	88	-0.0544004	0.159559	-0.367131	0.25833	0.733999
46551070	CD8	TRAV22	6	32632514	SNPS_DQB1_1871_32632514_intron2	A	G	G	0.664773	ADD	88	-0.0544004	0.159559	-0.367131	0.25833	0.733999
46551071	CD8	TRAV22	6	32632443	SNPS_DQB1_1947_32632438_intron2_A	A	T	T	0.335227	ADD	88	0.0544004	0.159559	-0.25833	0.367131	0.733999
46551076	CD8	TRAV22	6	32632426	SNPS_DQB1_1959_32632426_intron2	A	T	T	0.664773	ADD	88	-0.0544004	0.159559	-0.367131	0.25833	0.733999
46551084	CD8	TRAV22	6	32632446	SNPS_DQB1_1939_32632446_intron2_A	A	T	T	0.335227	ADD	88	0.0544004	0.159559	-0.25833	0.367131	0.733999
46551085	CD8	TRAV22	6	32633889	SNPS_DQB1_496_32633889_intron1_A	A	T	T	0.664773	ADD	88	-0.0544004	0.159559	-0.367131	0.25833	0.733999
46551144	CD8	TRAV5	6	33032355	HLA_DPA1*02:01	A	T	T	0.125	ADD	88	0.0727774	0.213462	-0.3456	0.491155	0.734001
46551145	CD8	TRAV5	6	33039681	rs72879627	A	G	G	0.125	ADD	88	0.0727774	0.213462	-0.3456	0.491155	0.734001
46551169	CD4	TRAV22	6	31321211	rs2596501	C	T	T	0.545455	ADD	88	0.0479269	0.140573	-0.227591	0.323445	0.734001
46551176	CD8	TRAV5	6	33025712	rs7775838	C	T	T	0.125	ADD	88	0.0727774	0.213462	-0.3456	0.491155	0.734001
46551177	CD8	TRAV5	6	33033710	rs73739621	T	C	C	0.125	ADD	88	0.0727774	0.213462	-0.3456	0.491155	0.734001
46551178	CD8	TRAV5	6	33031612	rs35449774	C	T	T	0.125	ADD	88	0.0727774	0.213462	-0.3456	0.491155	0.734001
46551302	CD8	TRAV5	6	33864998	rs3800341	G	A	A	0.903409	ADD	88	-0.0959806	0.281521	-0.647752	0.455791	0.734004
46551306	CD4	TRAV35	6	33125462	rs3129206	C	T	T	0.556818	ADD	88	-0.0516553	0.151511	-0.348612	0.245301	0.734004
46551553	CD4	TRAV34	6	31350380	rs4293988	G	T	T	0.147727	ADD	88	-0.0792365	0.232415	-0.534761	0.376288	0.73401
46551564	CD4	TRAV34	6	31349922	rs9266722	C	T	T	0.147727	ADD	88	-0.0792365	0.232415	-0.534761	0.376288	0.73401
46551620	CD4	TRAV24	6	31634193	rs805257	A	G	G	0.471591	ADD	88	-0.0532574	0.156214	-0.359432	0.252917	0.734011
46551660	CD4	TRBV28	6	31245736	rs6906846	A	G	G	0.715909	ADD	88	0.0584301	0.171388	-0.277483	0.394344	0.734012
46551729	CD8	TRAV4	6	31679465	rs805285	G	C	C	0.323864	ADD	88	0.0532893	0.15631	-0.253072	0.359651	0.734014
46551751	CD8	TRAV16	6	33819582	rs11753213	A	G	G	0.329545	ADD	88	0.0525098	0.154023	-0.24937	0.35439	0.734014
46551831	CD4	TRBV14	6	29762942	rs1633010	A	T	T	0.318182	ADD	88	-0.06248	0.183269	-0.421681	0.296721	0.734016
46551840	CD4	TRBV14	6	29766926	rs1736991	G	C	C	0.318182	ADD	88	-0.06248	0.183269	-0.421681	0.296721	0.734016
46551842	CD4	TRBV14	6	29773509	rs1632983	C	T	T	0.318182	ADD	88	-0.06248	0.183269	-0.421681	0.296721	0.734016
46551862	CD4	TRBV14	6	29757608	rs1633014	T	C	C	0.318182	ADD	88	-0.06248	0.183269	-0.421681	0.296721	0.734016
46551911	CD4	TRBV14	6	29768326	rs909722	A	C	C	0.318182	ADD	88	-0.06248	0.183269	-0.421681	0.296721	0.734016
46552010	CD4	TRAV40	6	31685945	rs405722	C	A	A	0.107955	ADD	88	0.0756764	0.221979	-0.359394	0.510747	0.734017
46552041	CD4	TRAV34	6	31321696	HLA_B*35	A	T	T	0.0511364	ADD	88	-0.118561	0.347772	-0.800183	0.56306	0.734018
46552065	CD4	TRAV25	6	33837316	rs6457744	A	G	G	0.267045	ADD	88	0.0564542	0.165596	-0.268109	0.381017	0.734019
46552067	CD8	TRAV5	6	29950140	rs379221	A	G	G	0.221591	ADD	88	0.0642377	0.188428	-0.305074	0.433549	0.734019
46552115	CD4	TRAV19	6	30372812	rs1264562	G	T	T	0.340909	ADD	88	0.0590416	0.173187	-0.280398	0.398481	0.73402
46552116	CD4	TRAV19	6	30377198	rs1264550	G	A	A	0.340909	ADD	88	0.0590416	0.173187	-0.280398	0.398481	0.73402
46552464	CD4	TRAV16	6	31324208	SNPS_B_728_31324208_exon3_.A	A	T	T	0.142045	ADD	88	-0.0742856	0.217907	-0.501376	0.352805	0.734026
46552466	CD4	TRAV16	6	31324364	AA_B_95_31324207_exon3_W	A	T	T	0.142045	ADD	88	-0.0742856	0.217907	-0.501376	0.352805	0.734026
46552467	CD4	TRAV16	6	31324374	SNPS_B_727_31324209_exon3_G	A	T	T	0.857955	ADD	88	0.0742856	0.217907	-0.352805	0.501376	0.734026
46552469	CD4	TRAV16	6	31324206	SNPS_B_730_31324206_exon3	G	C	C	0.142045	ADD	88	-0.0742856	0.217907	-0.501376	0.352805	0.734026
46552517	CD4	TRAV16	6	31324365	SNPS_B_729_31324207_exon3	A	C	C	0.142045	ADD	88	-0.0742856	0.217907	-0.501376	0.352805	0.734026
46552519	CD4	TRAV16	6	31324368	SNPS_B_728_31324208_exon3_A	A	T	T	0.142045	ADD	88	-0.0742856	0.217907	-0.501376	0.352805	0.734026
46552520	CD4	TRAV16	6	31324360	AA_B_95_31324207_exon3_IL	A	T	T	0.857955	ADD	88	0.0742856	0.217907	-0.352805	0.501376	0.734026
46552521	CD4	TRAV16	6	31324209	SNPS_B_727_31324209_exon3_A	A	T	T	0.142045	ADD	88	-0.0742856	0.217907	-0.501376	0.352805	0.734026
46552648	CD8	TRBV9	6	31095294	rs3131004	A	G	G	0.568182	ADD	88	0.0549603	0.16122	-0.261025	0.370945	0.734028
46553041	CD8	TRAV17	6	32384527	rs9268541	T	C	C	0.0625	ADD	88	0.107773	0.316151	-0.511873	0.727418	0.734038
46553072	CD8	TRAV16	6	32581973	rs521539	G	A	A	0.181818	ADD	88	-0.0609319	0.178744	-0.411264	0.289401	0.734039
46553390	CD8	TRAV16	6	32924584	rs209474	A	G	G	0.4375	ADD	88	-0.0501033	0.146983	-0.338185	0.237978	0.734046
46553391	CD8	TRAV16	6	32935179	rs206786	A	C	C	0.4375	ADD	88	-0.0501033	0.146983	-0.338185	0.237978	0.734046
46553394	CD8	TRAV16	6	32932150	rs206783	C	A	A	0.4375	ADD	88	-0.0501033	0.146983	-0.338185	0.237978	0.734046
46553403	CD8	TRAV30	6	32760714	rs2157082	G	T	T	0.528409	ADD	88	0.0500185	0.146734	-0.237575	0.337612	0.734046
46553465	CD4	TRAV6	6	29715997	rs1633085	T	C	C	0.579545	ADD	88	0.0517548	0.151829	-0.245825	0.349334	0.734049
46553466	CD4	TRAV6	6	29716390	rs1737085	T	G	G	0.579545	ADD	88	0.0517548	0.151829	-0.245825	0.349334	0.734049
46553467	CD4	TRAV6	6	29719561	rs909728	T	C	C	0.579545	ADD	88	0.0517548	0.151829	-0.245825	0.349334	0.734049
46553468	CD4	TRAV6	6	29718544	rs1610736	C	T	T	0.579545	ADD	88	0.0517548	0.151829	-0.245825	0.349334	0.734049
46553521	CD4	TRAV6	6	29717826	rs1633080	C	T	T	0.579545	ADD	88	0.0517548	0.151829	-0.245825	0.349334	0.734049
46553642	CD8	TRAV5	6	29817938	rs72845909	G	A	A	0.136364	ADD	88	-0.0747871	0.219401	-0.504804	0.35523	0.734053
46553687	CD8	TRAV3	6	31333303	rs2844580	T	C	C	0.369318	ADD	88	0.0477964	0.14022	-0.227029	0.322622	0.734054
46553710	CD8	TRAV35	6	29550896	rs28986300	A	G	G	0.0568182	ADD	88	0.111964	0.328469	-0.531823	0.755751	0.734054
46553836	CD8	TRBV27	6	30073847	rs2844795	C	T	T	0.551136	ADD	88	0.0499691	0.146596	-0.237353	0.337291	0.734057
46553865	CD8	TRAV25	6	32126002	rs3134603	A	G	G	0.897727	ADD	88	-0.0864502	0.253621	-0.583538	0.410637	0.734057
46554316	CD8	TRBV27	6	31272421	rs9264899	T	C	C	0.0909091	ADD	88	-0.0874915	0.256683	-0.590582	0.415599	0.734065
46554317	CD8	TRBV27	6	31271662	rs9264870	G	A	A	0.0909091	ADD	88	-0.0874915	0.256683	-0.590582	0.415599	0.734065
46554318	CD8	TRBV27	6	31275931	rs1634759	C	T	T	0.0909091	ADD	88	-0.0874915	0.256683	-0.590582	0.415599	0.734065
46554319	CD8	TRBV27	6	31275100	rs9264951	C	T	T	0.0909091	ADD	88	-0.0874915	0.256683	-0.590582	0.415599	0.734065
46554320	CD8	TRBV27	6	31271076	rs9264845	G	C	C	0.0909091	ADD	88	-0.0874915	0.256683	-0.590582	0.415599	0.734065
46554321	CD8	TRBV27	6	31272225	rs9264893	C	T	T	0.0909091	ADD	88	-0.0874915	0.256683	-0.590582	0.415599	0.734065
46554322	CD8	TRBV27	6	31272369	rs9264896	G	A	A	0.0909091	ADD	88	-0.0874915	0.256683	-0.590582	0.415599	0.734065
46554323	CD8	TRBV27	6	31272362	rs9264895	A	T	T	0.0909091	ADD	88	-0.0874915	0.256683	-0.590582	0.415599	0.734065
46554327	CD8	TRBV27	6	31272490	rs9264901	T	C	C	0.0909091	ADD	88	-0.0874915	0.256683	-0.590582	0.415599	0.734065
46554328	CD8	TRBV27	6	31272507	rs9264903	G	A	A	0.0909091	ADD	88	-0.0874915	0.256683	-0.590582	0.415599	0.734065
46554329	CD8	TRBV27	6	31272122	rs9264888	A	C	C	0.0909091	ADD	88	-0.0874915	0.256683	-0.590582	0.415599	0.734065
46554330	CD8	TRBV27	6	31274257	rs9264936	G	C	C	0.0909091	ADD	88	-0.0874915	0.256683	-0.590582	0.415599	0.734065
46554331	CD8	TRBV27	6	31274521	rs9264943	G	A	A	0.0909091	ADD	88	-0.0874915	0.256683	-0.590582	0.415599	0.734065
46554332	CD8	TRBV27	6	31273497	rs2508008	A	G	G	0.0909091	ADD	88	-0.0874915	0.256683	-0.590582	0.415599	0.734065
46554333	CD8	TRBV27	6	31271240	rs9264850	A	G	G	0.0909091	ADD	88	-0.0874915	0.256683	-0.590582	0.415599	0.734065
46554334	CD8	TRBV27	6	31271310	rs9264852	A	G	G	0.0909091	ADD	88	-0.0874915	0.256683	-0.590582	0.415599	0.734065
46554335	CD8	TRBV27	6	31274184	rs9264930	C	T	T	0.0909091	ADD	88	-0.0874915	0.256683	-0.590582	0.415599	0.734065
46554336	CD8	TRBV27	6	31271324	rs9264854	G	A	A	0.0909091	ADD	88	-0.0874915	0.256683	-0.590582	0.415599	0.734065
46554337	CD8	TRBV27	6	31272915	rs396337	C	A	A	0.0909091	ADD	88	-0.0874915	0.256683	-0.590582	0.415599	0.734065
46554339	CD8	TRBV27	6	31272031	rs9264887	A	G	G	0.0909091	ADD	88	-0.0874915	0.256683	-0.590582	0.415599	0.734065
46554340	CD8	TRBV27	6	31272808	rs9264917	A	G	G	0.0909091	ADD	88	-0.0874915	0.256683	-0.590582	0.415599	0.734065
46554341	CD8	TRBV27	6	31272980	rs396038	C	T	T	0.0909091	ADD	88	-0.0874915	0.256683	-0.590582	0.415599	0.734065
46554342	CD8	TRBV27	6	31272506	rs9264902	T	C	C	0.0909091	ADD	88	-0.0874915	0.256683	-0.590582	0.415599	0.734065
46554343	CD8	TRBV27	6	31272396	rs9264898	C	T	T	0.0909091	ADD	88	-0.0874915	0.256683	-0.590582	0.415599	0.734065
46554344	CD8	TRBV27	6	31274014	rs1634795	G	A	A	0.0909091	ADD	88	-0.0874915	0.256683	-0.590582	0.415599	0.734065
46554345	CD8	TRBV27	6	31273301	rs9264924	G	A	A	0.0909091	ADD	88	-0.0874915	0.256683	-0.590582	0.415599	0.734065
46554346	CD8	TRBV27	6	31273455	rs9264928	T	C	C	0.0909091	ADD	88	-0.0874915	0.256683	-0.590582	0.415599	0.734065
46554347	CD8	TRBV27	6	31272030	rs9264886	T	G	G	0.0909091	ADD	88	-0.0874915	0.256683	-0.590582	0.415599	0.734065
46554348	CD8	TRBV27	6	31272447	rs9264900	C	T	T	0.0909091	ADD	88	-0.0874915	0.256683	-0.590582	0.415599	0.734065
46554349	CD8	TRBV27	6	31271852	rs9264880	T	C	C	0.0909091	ADD	88	-0.0874915	0.256683	-0.590582	0.415599	0.734065
46554351	CD8	TRBV27	6	31261959	rs2524151	G	A	A	0.0909091	ADD	88	-0.0874915	0.256683	-0.590582	0.415599	0.734065
46554352	CD8	TRBV27	6	31265146	rs2853924	A	T	T	0.0909091	ADD	88	-0.0874915	0.256683	-0.590582	0.415599	0.734065
46554354	CD8	TRBV27	6	31271530	rs9264863	A	G	G	0.0909091	ADD	88	-0.0874915	0.256683	-0.590582	0.415599	0.734065
46554355	CD8	TRBV27	6	31272199	rs9264892	C	G	G	0.0909091	ADD	88	-0.0874915	0.256683	-0.590582	0.415599	0.734065
46554356	CD8	TRBV27	6	31265554	rs2524115	C	A	A	0.0909091	ADD	88	-0.0874915	0.256683	-0.590582	0.415599	0.734065
46554357	CD8	TRBV27	6	31271195	rs9264848	C	T	T	0.0909091	ADD	88	-0.0874915	0.256683	-0.590582	0.415599	0.734065
46554366	CD8	TRBV27	6	31259854	rs2524160	G	A	A	0.0909091	ADD	88	-0.0874915	0.256683	-0.590582	0.415599	0.734065
46554367	CD8	TRBV27	6	31256561	rs2524048	T	C	C	0.0909091	ADD	88	-0.0874915	0.256683	-0.590582	0.415599	0.734065
46554368	CD8	TRBV27	6	31257012	rs2524043	A	G	G	0.0909091	ADD	88	-0.0874915	0.256683	-0.590582	0.415599	0.734065
46554370	CD8	TRBV27	6	31259137	rs1819788	T	C	C	0.0909091	ADD	88	-0.0874915	0.256683	-0.590582	0.415599	0.734065
46554372	CD8	TRBV27	6	31263350	rs2524144	G	A	A	0.0909091	ADD	88	-0.0874915	0.256683	-0.590582	0.415599	0.734065
46554386	CD8	TRBV27	6	31271601	rs9264868	A	G	G	0.0909091	ADD	88	-0.0874915	0.256683	-0.590582	0.415599	0.734065
46554387	CD8	TRBV27	6	31273595	rs2508004	T	G	G	0.0909091	ADD	88	-0.0874915	0.256683	-0.590582	0.415599	0.734065
46554388	CD8	TRBV27	6	31271735	rs9264875	G	C	C	0.0909091	ADD	88	-0.0874915	0.256683	-0.590582	0.415599	0.734065
46554389	CD8	TRBV27	6	31271630	rs9264869	A	G	G	0.0909091	ADD	88	-0.0874915	0.256683	-0.590582	0.415599	0.734065
46554390	CD8	TRBV27	6	31271270	rs9264851	A	G	G	0.0909091	ADD	88	-0.0874915	0.256683	-0.590582	0.415599	0.734065
46554391	CD8	TRBV27	6	31271761	rs9264878	C	T	T	0.0909091	ADD	88	-0.0874915	0.256683	-0.590582	0.415599	0.734065
46554396	CD8	TRBV27	6	31273224	rs364415	G	A	A	0.0909091	ADD	88	-0.0874915	0.256683	-0.590582	0.415599	0.734065
46554397	CD8	TRBV27	6	31264912	rs2524132	G	A	A	0.0909091	ADD	88	-0.0874915	0.256683	-0.590582	0.415599	0.734065
46554398	CD8	TRBV27	6	31264922	rs2853925	A	G	G	0.0909091	ADD	88	-0.0874915	0.256683	-0.590582	0.415599	0.734065
46554399	CD8	TRBV27	6	31268747	rs2524145	A	C	C	0.0909091	ADD	88	-0.0874915	0.256683	-0.590582	0.415599	0.734065
46554400	CD8	TRBV27	6	31267784	rs2853919	A	G	G	0.0909091	ADD	88	-0.0874915	0.256683	-0.590582	0.415599	0.734065
46554401	CD8	TRBV27	6	31272853	rs9264920	C	A	A	0.0909091	ADD	88	-0.0874915	0.256683	-0.590582	0.415599	0.734065
46554420	CD4	TRBV13	6	31371430	rs2844519	T	C	C	0.818182	ADD	88	0.0701405	0.20578	-0.333181	0.473462	0.734066
46554459	CD4	TRAV35	6	29911401	AA_A_114_29911114_exon3_HR	A	T	T	0.857955	ADD	88	-0.0743315	0.218076	-0.501753	0.35309	0.734067
46554460	CD4	TRAV35	6	29911395	AA_A_114_29911114_exon3_HPR	A	T	T	0.857955	ADD	88	-0.0743315	0.218076	-0.501753	0.35309	0.734067
46554480	CD4	TRAV35	6	29911354	AA_A_114_29911114_exon3_DEQ	A	T	T	0.142045	ADD	88	0.0743315	0.218076	-0.35309	0.501753	0.734067
46554481	CD4	TRAV35	6	29911384	AA_A_114_29911114_exon3_EQ	A	T	T	0.142045	ADD	88	0.0743315	0.218076	-0.35309	0.501753	0.734067
46554486	CD4	TRAV35	6	29911362	AA_A_114_29911114_exon3_DHR	A	T	T	0.857955	ADD	88	-0.0743315	0.218076	-0.501753	0.35309	0.734067
46554492	CD4	TRAV35	6	29911388	AA_A_114_29911114_exon3_EQx	A	T	T	0.142045	ADD	88	0.0743315	0.218076	-0.35309	0.501753	0.734067
46554504	CD4	TRAV35	6	29911402	AA_A_114_29911114_exon3_HRx	A	T	T	0.857955	ADD	88	-0.0743315	0.218076	-0.501753	0.35309	0.734067
46554505	CD4	TRAV35	6	29911381	AA_A_114_29911114_exon3_EPQ	A	T	T	0.142045	ADD	88	0.0743315	0.218076	-0.35309	0.501753	0.734067
46554717	CD8	TRBV2	6	32842975	rs6903433	C	T	T	0.0965909	ADD	88	0.0858139	0.251767	-0.407641	0.579269	0.734071
46554799	CD4	TRAV41	6	32654807	rs28747023	G	A	A	0.227273	ADD	88	0.0615659	0.180628	-0.292458	0.41559	0.734072
46555098	CD8	TRAV10	6	32780470	rs2621331	C	T	T	0.534091	ADD	88	-0.049847	0.146249	-0.336489	0.236795	0.734077
46555496	CD8	TRAV6	6	28586694	rs541112244	C	T	T	0.113636	ADD	88	-0.0791719	0.232293	-0.534459	0.376115	0.734085
46555497	CD8	TRAV6	6	28601789	rs62402400	A	G	G	0.113636	ADD	88	-0.0791719	0.232293	-0.534459	0.376115	0.734085
46555499	CD8	TRAV27	6	30279059	rs1268447	C	T	T	0.0625	ADD	88	0.108259	0.317636	-0.514297	0.730815	0.734085
46555504	CD8	TRAV27	6	30257846	rs928823	T	A	A	0.0625	ADD	88	0.108259	0.317636	-0.514297	0.730815	0.734085
46555505	CD4	TRBV9	6	29742930	rs9258303	C	T	T	0.0965909	ADD	88	0.087097	0.255546	-0.413765	0.587959	0.734085
46555508	CD4	TRBV9	6	29741338	rs9258302	T	C	C	0.0965909	ADD	88	0.087097	0.255546	-0.413765	0.587959	0.734085
46555509	CD8	TRAV27	6	30278112	rs1264608	C	T	T	0.0625	ADD	88	0.108259	0.317636	-0.514297	0.730815	0.734085
46555591	CD4	TRBV14	6	29972984	rs356966	G	A	A	0.261364	ADD	88	-0.0573297	0.168209	-0.387013	0.272354	0.734087
46555682	CD8	TRBV9	6	28502550	rs451774	A	G	G	0.301136	ADD	88	-0.0546092	0.160228	-0.368649	0.259431	0.734088
46556268	CD4	TRAV4	6	32688220	rs9275710	T	G	G	0.494318	ADD	88	-0.0530703	0.155717	-0.358271	0.25213	0.734096
46556269	CD4	TRAV4	6	32691102	rs9275845	T	C	C	0.494318	ADD	88	-0.0530703	0.155717	-0.358271	0.25213	0.734096
46556271	CD4	TRAV4	6	32691133	rs9275847	G	C	C	0.494318	ADD	88	-0.0530703	0.155717	-0.358271	0.25213	0.734096
46556600	CD4	TRAV3	6	31007081	rs4711253	C	A	A	0.164773	ADD	88	-0.0720382	0.211377	-0.48633	0.342253	0.734102
46556762	CD4	TRAV20	6	31068026	rs74992754	C	A	A	0.176136	ADD	88	0.0689447	0.202303	-0.327563	0.465452	0.734106
46556770	CD4	TRAV20	6	31066319	rs9263508	G	A	A	0.176136	ADD	88	0.0689447	0.202303	-0.327563	0.465452	0.734106
46556784	CD4	TRAV20	6	31075161	rs9263625	G	A	A	0.176136	ADD	88	0.0689447	0.202303	-0.327563	0.465452	0.734106
46556787	CD4	TRAV20	6	31080432	rs2233969	A	G	G	0.176136	ADD	88	0.0689447	0.202303	-0.327563	0.465452	0.734106
46557008	CD8	TRBV15	6	30965425	rs114310831	A	G	G	0.0681818	ADD	88	0.100639	0.295306	-0.47815	0.679427	0.734109
46557023	CD4	TRAV21	6	29910766	AA_A_62_29910717_exon2_EQR	A	T	T	0.630682	ADD	88	-0.0539931	0.158433	-0.364515	0.256529	0.734109
46557024	CD4	TRAV21	6	29910778	AA_A_62_29910717_exon2_GL	A	T	T	0.369318	ADD	88	0.0539931	0.158433	-0.256529	0.364515	0.734109
46557069	CD8	TRBV13	6	31113276	rs568982700	G	A	A	0.579545	ADD	88	-0.0572722	0.168056	-0.386655	0.272111	0.73411
46557170	CD4	TRBV28	6	32415153	rs9469112	C	T	T	0.164773	ADD	88	-0.0629452	0.184703	-0.424957	0.299066	0.734112
46557327	CD8	TRAV25	6	32050544	rs3130287	C	T	T	0.875	ADD	88	-0.0761712	0.223517	-0.514256	0.361914	0.734116
46557328	CD8	TRAV25	6	32066819	rs3117182	T	A	A	0.875	ADD	88	-0.0761712	0.223517	-0.514256	0.361914	0.734116
46557387	CD8	TRBV16	6	32607177	SNPS_DQA1_1942_32607177_intron1	T	C	C	0.653409	ADD	88	-0.0445221	0.130647	-0.300586	0.211542	0.734119
46557388	CD8	TRBV16	6	32608939	SNPS_DQA1_3702_32608937_intron1_C	A	T	T	0.346591	ADD	88	0.0445221	0.130647	-0.211542	0.300586	0.734119
46557393	CD8	TRBV16	6	32606600	SNPS_DQA1_1274_32606509_intron1_G	A	T	T	0.653409	ADD	88	-0.0445221	0.130647	-0.300586	0.211542	0.734119
46557394	CD8	TRBV16	6	32606594	SNPS_DQA1_1270_32606505_intron1_G	A	T	T	0.653409	ADD	88	-0.0445221	0.130647	-0.300586	0.211542	0.734119
46557395	CD8	TRBV16	6	32607196	SNPS_DQA1_1961_32607196_intron1	C	T	T	0.653409	ADD	88	-0.0445221	0.130647	-0.300586	0.211542	0.734119
46557396	CD8	TRBV16	6	32609459	SNPS_DQA1_4224_32609459_intron2	T	C	C	0.653409	ADD	88	-0.0445221	0.130647	-0.300586	0.211542	0.734119
46557397	CD8	TRBV16	6	32606571	SNPS_DQA1_1263_32606498_intron1_G	A	T	T	0.653409	ADD	88	-0.0445221	0.130647	-0.300586	0.211542	0.734119
46557405	CD8	TRBV16	6	32606609	SNPS_DQA1_1279_32606514_intron1_A	A	T	T	0.653409	ADD	88	-0.0445221	0.130647	-0.300586	0.211542	0.734119
46557406	CD8	TRBV16	6	32606615	SNPS_DQA1_1283_32606518_intron1_A	A	T	T	0.653409	ADD	88	-0.0445221	0.130647	-0.300586	0.211542	0.734119
46557413	CD8	TRBV16	6	32606561	SNPS_DQA1_1326_32606561_intron1	A	G	G	0.653409	ADD	88	-0.0445221	0.130647	-0.300586	0.211542	0.734119
46557418	CD8	TRBV16	6	32607907	SNPS_DQA1_2670_32607905_intron1_G	A	T	T	0.653409	ADD	88	-0.0445221	0.130647	-0.300586	0.211542	0.734119
46557419	CD8	TRBV16	6	32607954	SNPS_DQA1_2719_32607954_intron1	A	G	G	0.653409	ADD	88	-0.0445221	0.130647	-0.300586	0.211542	0.734119
46557420	CD8	TRBV16	6	32609175	SNPS_DQA1_3940_32609175_exon2	C	T	T	0.653409	ADD	88	-0.0445221	0.130647	-0.300586	0.211542	0.734119
46557421	CD8	TRBV16	6	32610016	AA_DQA1_175_32610016_exon3_E	A	T	T	0.346591	ADD	88	0.0445221	0.130647	-0.211542	0.300586	0.734119
46557422	CD8	TRBV16	6	32610018	SNPS_DQA1_4780_32610015_exon3_G	A	T	T	0.346591	ADD	88	0.0445221	0.130647	-0.211542	0.300586	0.734119
46557427	CD8	TRBV16	6	32606529	SNPS_DQA1_1294_32606529_intron1	A	G	G	0.346591	ADD	88	0.0445221	0.130647	-0.211542	0.300586	0.734119
46557428	CD8	TRBV16	6	32606526	SNPS_DQA1_1291_32606526_intron1	A	G	G	0.346591	ADD	88	0.0445221	0.130647	-0.211542	0.300586	0.734119
46557429	CD8	TRBV16	6	32606527	SNPS_DQA1_1292_32606527_intron1	A	G	G	0.653409	ADD	88	-0.0445221	0.130647	-0.300586	0.211542	0.734119
46557430	CD8	TRBV16	6	32606247	SNPS_DQA1_1009_32606244_intron1_T	A	T	T	0.346591	ADD	88	0.0445221	0.130647	-0.211542	0.300586	0.734119
46557431	CD8	TRBV16	6	32606649	SNPS_DQA1_1414_32606649_intron1	C	T	T	0.653409	ADD	88	-0.0445221	0.130647	-0.300586	0.211542	0.734119
46557433	CD8	TRBV16	6	32606563	SNPS_DQA1_1328_32606563_intron1_A	A	T	T	0.346591	ADD	88	0.0445221	0.130647	-0.211542	0.300586	0.734119
46557434	CD8	TRBV16	6	32610254	SNPS_DQA1_5019_32610254_intron3	T	G	G	0.346591	ADD	88	0.0445221	0.130647	-0.211542	0.300586	0.734119
46557435	CD8	TRBV16	6	32610021	AA_DQA1_175_32610016_exon3_Ex	A	T	T	0.346591	ADD	88	0.0445221	0.130647	-0.211542	0.300586	0.734119
46557436	CD8	TRBV16	6	32608886	SNPS_DQA1_3651_32608886_intron1	A	G	G	0.653409	ADD	88	-0.0445221	0.130647	-0.300586	0.211542	0.734119
46557475	CD4	TRAV22	6	29911143	AA_A_97_29911063_exon3_IVx	A	T	T	0.340909	ADD	88	-0.058742	0.172376	-0.396592	0.279108	0.734121
46557476	CD4	TRAV22	6	29911145	AA_A_97_29911063_exon3_Ix	A	T	T	0.340909	ADD	88	-0.058742	0.172376	-0.396592	0.279108	0.734121
46557477	CD4	TRAV22	6	29911121	AA_A_97_29911063_exon3_I	A	T	T	0.340909	ADD	88	-0.058742	0.172376	-0.396592	0.279108	0.734121
46557478	CD4	TRAV22	6	29911122	AA_A_97_29911063_exon3_IK	A	T	T	0.340909	ADD	88	-0.058742	0.172376	-0.396592	0.279108	0.734121
46557479	CD4	TRAV22	6	29911142	AA_A_97_29911063_exon3_IV	A	T	T	0.340909	ADD	88	-0.058742	0.172376	-0.396592	0.279108	0.734121
46557480	CD4	TRAV22	6	29911104	AA_A_97_29911063_exon3_DMR	A	T	T	0.659091	ADD	88	0.058742	0.172376	-0.279108	0.396592	0.734121
46557484	CD4	TRAV22	6	29911164	AA_A_97_29911063_exon3_MR	A	T	T	0.659091	ADD	88	0.058742	0.172376	-0.279108	0.396592	0.734121
46557486	CD4	TRAV22	6	29911085	AA_A_97_29911063_exon3_DIK	A	T	T	0.340909	ADD	88	-0.058742	0.172376	-0.396592	0.279108	0.734121
46557489	CD4	TRAV22	6	29911166	AA_A_97_29911063_exon3_MRV	A	T	T	0.659091	ADD	88	0.058742	0.172376	-0.279108	0.396592	0.734121
46557490	CD4	TRAV22	6	29911167	AA_A_97_29911063_exon3_MRx	A	T	T	0.659091	ADD	88	0.058742	0.172376	-0.279108	0.396592	0.734121
46557491	CD4	TRAV22	6	29911091	AA_A_97_29911063_exon3_DIV	A	T	T	0.340909	ADD	88	-0.058742	0.172376	-0.396592	0.279108	0.734121
46557498	CD4	TRAV22	6	29911128	AA_A_97_29911063_exon3_IKV	A	T	T	0.340909	ADD	88	-0.058742	0.172376	-0.396592	0.279108	0.734121
46557499	CD4	TRAV22	6	29911148	AA_A_97_29911063_exon3_KMR	A	T	T	0.659091	ADD	88	0.058742	0.172376	-0.279108	0.396592	0.734121
46557524	CD4	TRAV22	6	29911063	AA_A_97_29911063_exon3_DI	A	T	T	0.340909	ADD	88	-0.058742	0.172376	-0.396592	0.279108	0.734121
46557525	CD4	TRAV22	6	29911064	SNPS_A_734_29911064_exon3	A	G	G	0.659091	ADD	88	0.058742	0.172376	-0.279108	0.396592	0.734121
46557526	CD4	TRAV22	6	29911130	AA_A_97_29911063_exon3_IKx	A	T	T	0.340909	ADD	88	-0.058742	0.172376	-0.396592	0.279108	0.734121
46557527	CD4	TRAV22	6	29911094	AA_A_97_29911063_exon3_DIx	A	T	T	0.340909	ADD	88	-0.058742	0.172376	-0.396592	0.279108	0.734121
46557701	CD8	TRAV39	6	32745043	rs9276644	T	C	C	0.301136	ADD	88	0.0544308	0.159728	-0.258631	0.367492	0.734126
46557722	CD8	TRAV39	6	32740895	rs1480382	C	T	T	0.301136	ADD	88	0.0544308	0.159728	-0.258631	0.367492	0.734126
46557753	CD8	TRAV39	6	32745200	rs9276646	A	T	T	0.301136	ADD	88	0.0544308	0.159728	-0.258631	0.367492	0.734126
46557754	CD8	TRAV39	6	32742712	rs9276612	G	A	A	0.301136	ADD	88	0.0544308	0.159728	-0.258631	0.367492	0.734126
46557881	CD4	TRAV40	6	32405821	rs9268627	T	C	C	0.221591	ADD	88	-0.0534673	0.156903	-0.360991	0.254056	0.73413
46557931	CD4	TRAV40	6	32402778	rs9268614	T	G	G	0.221591	ADD	88	-0.0534673	0.156903	-0.360991	0.254056	0.73413
46558040	CD4	TRBV18	6	32636063	rs3828800	G	A	A	0.119318	ADD	88	0.0790936	0.232107	-0.375829	0.534016	0.734133
46558058	CD4	TRBV18	6	32636071	rs3828801	G	T	T	0.119318	ADD	88	0.0790936	0.232107	-0.375829	0.534016	0.734133
46558223	CD8	TRBV9	6	30940387	rs2530710	T	C	C	0.846591	ADD	88	0.0699176	0.205181	-0.33223	0.472065	0.734135
46558224	CD8	TRBV9	6	30955681	rs1634731	G	A	A	0.846591	ADD	88	0.0699176	0.205181	-0.33223	0.472065	0.734135
46558311	CD8	TRAV2	6	29385772	rs1011985	G	C	C	0.869318	ADD	88	-0.0719117	0.211035	-0.485532	0.341709	0.734137
46558835	CD8	TRAV30	6	33267672	rs1059288	A	G	G	0.573864	ADD	88	-0.053365	0.156612	-0.360319	0.253589	0.734145
46558839	CD8	TRAV30	6	33272855	rs2071888	G	C	C	0.573864	ADD	88	-0.053365	0.156612	-0.360319	0.253589	0.734145
46558950	CD8	TRAV41	6	33351696	rs6942045	C	T	T	0.272727	ADD	88	-0.0592542	0.173897	-0.400086	0.281577	0.734147
46558951	CD8	TRAV41	6	33404064	rs10807124	G	A	A	0.272727	ADD	88	-0.0592542	0.173897	-0.400086	0.281577	0.734147
46559109	CD4	TRAV19	6	31264823	rs9468932	G	A	A	0.153409	ADD	88	-0.0721931	0.211872	-0.487455	0.343068	0.734151
46559142	CD4	TRAV40	6	32553061	AA_DRB1_37_32552051_exon2_FSx	A	T	T	0.448864	ADD	88	-0.0564014	0.165528	-0.38083	0.268027	0.734152
46559143	CD4	TRAV40	6	32553055	AA_DRB1_37_32552051_exon2_FPS	A	T	T	0.448864	ADD	88	-0.0564014	0.165528	-0.38083	0.268027	0.734152
46559148	CD4	TRAV40	6	32553058	AA_DRB1_37_32552051_exon2_FS	A	T	T	0.448864	ADD	88	-0.0564014	0.165528	-0.38083	0.268027	0.734152
46559149	CD4	TRAV40	6	32553070	AA_DRB1_37_32552051_exon2_LNY	A	T	T	0.551136	ADD	88	0.0564014	0.165528	-0.268027	0.38083	0.734152
46559285	CD8	TRAV16	6	31384479	rs2848713	G	A	A	0.0681818	ADD	88	-0.0917012	0.269129	-0.619184	0.435781	0.734155
46559452	CD4	TRAV34	6	31441349	rs4413654	G	A	A	0.278409	ADD	88	-0.0557533	0.163629	-0.376461	0.264954	0.734158
46559561	CD8	TRAV4	6	32630564	SNPS_DQB1_3821_32630564_intron2	A	C	C	0.289773	ADD	88	0.0641634	0.188314	-0.304926	0.433253	0.734161
46559562	CD8	TRAV4	6	32630880	SNPS_DQB1_3505_32630880_intron2	T	C	C	0.710227	ADD	88	-0.0641634	0.188314	-0.433253	0.304926	0.734161
46559563	CD8	TRAV4	6	32630888	SNPS_DQB1_3497_32630888_intron2	A	T	T	0.289773	ADD	88	0.0641634	0.188314	-0.304926	0.433253	0.734161
46559564	CD8	TRAV4	6	32630822	SNPS_DQB1_3563_32630822_intron2	A	T	T	0.289773	ADD	88	0.0641634	0.188314	-0.304926	0.433253	0.734161
46559565	CD8	TRAV4	6	32629893	SNPS_DQB1_4492_32629893_intron2	A	G	G	0.289773	ADD	88	0.0641634	0.188314	-0.304926	0.433253	0.734161
46559566	CD8	TRAV4	6	32629883	SNPS_DQB1_4502_32629883_intron2	C	T	T	0.710227	ADD	88	-0.0641634	0.188314	-0.433253	0.304926	0.734161
46559567	CD8	TRAV4	6	32630354	SNPS_DQB1_4031_32630354_intron2	A	G	G	0.710227	ADD	88	-0.0641634	0.188314	-0.433253	0.304926	0.734161
46559568	CD8	TRAV4	6	32630349	SNPS_DQB1_4036_32630349_intron2_A	A	T	T	0.289773	ADD	88	0.0641634	0.188314	-0.304926	0.433253	0.734161
46559572	CD8	TRAV4	6	32630516	SNPS_DQB1_3869_32630516_intron2	A	C	C	0.289773	ADD	88	0.0641634	0.188314	-0.304926	0.433253	0.734161
46559573	CD8	TRAV4	6	32630317	SNPS_DQB1_4068_32630317_intron2	A	G	G	0.289773	ADD	88	0.0641634	0.188314	-0.304926	0.433253	0.734161
46559574	CD8	TRAV4	6	32629156	SNPS_DQB1_5229_32629156_intron3	A	C	C	0.289773	ADD	88	0.0641634	0.188314	-0.304926	0.433253	0.734161
46559575	CD8	TRAV4	6	32629114	SNPS_DQB1_5271_32629114_intron3	A	G	G	0.710227	ADD	88	-0.0641634	0.188314	-0.433253	0.304926	0.734161
46559576	CD8	TRAV4	6	32630774	SNPS_DQB1_3611_32630774_intron2	A	G	G	0.710227	ADD	88	-0.0641634	0.188314	-0.433253	0.304926	0.734161
46559578	CD8	TRAV4	6	32630494	SNPS_DQB1_3891_32630494_intron2	A	T	T	0.710227	ADD	88	-0.0641634	0.188314	-0.433253	0.304926	0.734161
46559584	CD8	TRAV4	6	32629350	SNPS_DQB1_5037_32629348_intron3_C	A	T	T	0.289773	ADD	88	0.0641634	0.188314	-0.304926	0.433253	0.734161
46559587	CD8	TRAV4	6	32630997	SNPS_DQB1_3388_32630997_intron2	T	C	C	0.710227	ADD	88	-0.0641634	0.188314	-0.433253	0.304926	0.734161
46559590	CD8	TRAV4	6	32630297	SNPS_DQB1_4088_32630297_intron2	T	C	C	0.710227	ADD	88	-0.0641634	0.188314	-0.433253	0.304926	0.734161
46559591	CD8	TRAV4	6	32630280	SNPS_DQB1_4105_32630280_intron2	T	C	C	0.710227	ADD	88	-0.0641634	0.188314	-0.433253	0.304926	0.734161
46559592	CD8	TRAV4	6	32630285	SNPS_DQB1_4100_32630285_intron2	C	T	T	0.710227	ADD	88	-0.0641634	0.188314	-0.433253	0.304926	0.734161
46559594	CD8	TRAV4	6	32631888	SNPS_DQB1_2497_32631888_intron2	C	T	T	0.710227	ADD	88	-0.0641634	0.188314	-0.433253	0.304926	0.734161
46559595	CD8	TRAV4	6	32631820	INS_SNPS_DQB1_2564x2565_32631820	A	T	T	0.710227	ADD	88	-0.0641634	0.188314	-0.433253	0.304926	0.734161
46559598	CD8	TRAV4	6	32629929	SNPS_DQB1_4456_32629929_intron2	G	T	T	0.710227	ADD	88	-0.0641634	0.188314	-0.433253	0.304926	0.734161
46559599	CD8	TRAV4	6	32629420	SNPS_DQB1_4968_32629417_exon3	T	C	C	0.710227	ADD	88	-0.0641634	0.188314	-0.433253	0.304926	0.734161
46559600	CD8	TRAV4	6	32629417	AA_DQB1_182_32629417_exon3_N	A	T	T	0.289773	ADD	88	0.0641634	0.188314	-0.304926	0.433253	0.734161
46559602	CD8	TRAV4	6	32631699	SNPS_DQB1_2686_32631699_intron2	T	C	C	0.710227	ADD	88	-0.0641634	0.188314	-0.433253	0.304926	0.734161
46559603	CD8	TRAV4	6	32631686	INS_SNPS_DQB1_2699x2700_32631686	A	T	T	0.710227	ADD	88	-0.0641634	0.188314	-0.433253	0.304926	0.734161
46559616	CD8	TRAV4	6	32631857	SNPS_DQB1_2532_32631853_intron2_.T	A	T	T	0.710227	ADD	88	-0.0641634	0.188314	-0.433253	0.304926	0.734161
46559617	CD8	TRAV4	6	32631791	SNPS_DQB1_2594_32631791_intron2	A	C	C	0.710227	ADD	88	-0.0641634	0.188314	-0.433253	0.304926	0.734161
46559618	CD8	TRAV4	6	32628691	SNPS_DQB1_5694_32628691_intron4	C	T	T	0.710227	ADD	88	-0.0641634	0.188314	-0.433253	0.304926	0.734161
46559619	CD8	TRAV4	6	32628792	SNPS_DQB1_5593_32628792_exon4	A	G	G	0.710227	ADD	88	-0.0641634	0.188314	-0.433253	0.304926	0.734161
46559620	CD8	TRAV4	6	32628756	SNPS_DQB1_5629_32628756_intron4	T	C	C	0.710227	ADD	88	-0.0641634	0.188314	-0.433253	0.304926	0.734161
46559629	CD8	TRAV4	6	32630671	SNPS_DQB1_3714_32630671_intron2	T	C	C	0.289773	ADD	88	0.0641634	0.188314	-0.304926	0.433253	0.734161
46559630	CD8	TRAV4	6	32630677	SNPS_DQB1_3711_32630674_intron2_G	A	T	T	0.710227	ADD	88	-0.0641634	0.188314	-0.433253	0.304926	0.734161
46559631	CD8	TRAV4	6	32630729	SNPS_DQB1_3656_32630729_intron2	T	C	C	0.710227	ADD	88	-0.0641634	0.188314	-0.433253	0.304926	0.734161
46559632	CD8	TRAV4	6	32631854	SNPS_DQB1_2531_32631854_intron2	A	T	T	0.710227	ADD	88	-0.0641634	0.188314	-0.433253	0.304926	0.734161
46559637	CD8	TRAV4	6	32630961	SNPS_DQB1_3424_32630961_intron2	A	C	C	0.289773	ADD	88	0.0641634	0.188314	-0.304926	0.433253	0.734161
46559638	CD8	TRAV4	6	32630833	SNPS_DQB1_3552_32630833_intron2	G	T	T	0.710227	ADD	88	-0.0641634	0.188314	-0.433253	0.304926	0.734161
46559641	CD8	TRAV4	6	32631096	SNPS_DQB1_3289_32631096_intron2	C	T	T	0.710227	ADD	88	-0.0641634	0.188314	-0.433253	0.304926	0.734161
46559646	CD8	TRAV4	6	32629543	AA_DQB1_140_32629543_exon3_A	A	T	T	0.710227	ADD	88	-0.0641634	0.188314	-0.433253	0.304926	0.734161
46559647	CD8	TRAV4	6	32629544	SNPS_DQB1_4841_32629544_exon3	T	C	C	0.710227	ADD	88	-0.0641634	0.188314	-0.433253	0.304926	0.734161
46559648	CD8	TRAV4	6	32629047	SNPS_DQB1_5338_32629047_intron3	A	G	G	0.289773	ADD	88	0.0641634	0.188314	-0.304926	0.433253	0.734161
46559649	CD8	TRAV4	6	32629418	AA_DQB1_182_32629417_exon3_S	A	T	T	0.710227	ADD	88	-0.0641634	0.188314	-0.433253	0.304926	0.734161
46559650	CD8	TRAV4	6	32629182	SNPS_DQB1_5203_32629182_intron3	A	C	C	0.710227	ADD	88	-0.0641634	0.188314	-0.433253	0.304926	0.734161
46559654	CD8	TRAV4	6	32629545	AA_DQB1_140_32629543_exon3_T	A	T	T	0.289773	ADD	88	0.0641634	0.188314	-0.304926	0.433253	0.734161
46559655	CD8	TRAV4	6	32629608	SNPS_DQB1_4777_32629608_exon3	T	C	C	0.710227	ADD	88	-0.0641634	0.188314	-0.433253	0.304926	0.734161
46559656	CD8	TRAV4	6	32630207	SNPS_DQB1_4178_32630207_intron2	A	C	C	0.710227	ADD	88	-0.0641634	0.188314	-0.433253	0.304926	0.734161
46559661	CD8	TRAV4	6	32630340	SNPS_DQB1_4047_32630338_intron2_T	A	T	T	0.289773	ADD	88	0.0641634	0.188314	-0.304926	0.433253	0.734161
46559662	CD8	TRAV4	6	32629808	SNPS_DQB1_4577_32629808_intron2	A	G	G	0.710227	ADD	88	-0.0641634	0.188314	-0.433253	0.304926	0.734161
46559681	CD4	TRAV21	6	31322803	SNPS_B_2133_31322803_intron5	G	T	T	0.0681818	ADD	88	-0.107531	0.315594	-0.726083	0.511022	0.734162
46559706	CD4	TRAV21	6	31322340	SNPS_B_2596_31322340_intron6_A	A	T	T	0.0681818	ADD	88	-0.107531	0.315594	-0.726083	0.511022	0.734162
46559707	CD4	TRAV21	6	31323203	SNPS_B_1733_31323203_exon4	A	G	G	0.0681818	ADD	88	-0.107531	0.315594	-0.726083	0.511022	0.734162
46559743	CD8	TRBV2	6	31515340	rs2071592	T	A	A	0.369318	ADD	88	-0.0555973	0.163175	-0.375414	0.264219	0.734163
46560190	CD4	TRBV18	6	30011802	rs11965452	C	A	A	0.0909091	ADD	88	-0.0932846	0.273794	-0.629911	0.443342	0.734172
46560310	CD8	TRBV16	6	30383768	rs4713327	A	G	G	0.380682	ADD	88	0.0479635	0.140776	-0.227952	0.323879	0.734174
46560358	CD8	TRAV39	6	33650812	rs11759011	G	A	A	0.147727	ADD	88	0.078162	0.229411	-0.371476	0.5278	0.734175
46560445	CD8	TRAV25	6	32141005	rs3131297	A	T	T	0.227273	ADD	88	-0.0577731	0.169569	-0.390122	0.274575	0.734176
46560446	CD8	TRAV25	6	32140487	rs3130284	T	C	C	0.227273	ADD	88	-0.0577731	0.169569	-0.390122	0.274575	0.734176
46560451	CD4	TRAV17	6	32634355	SNPS_DQB1_30_32634355_exon1	A	G	G	0.846591	ADD	88	-0.0751963	0.220708	-0.507775	0.357383	0.734176
46560564	CD8	TRBV19	6	29006844	rs7743837	A	G	G	0.204545	ADD	88	0.0578404	0.169768	-0.274899	0.390579	0.734178
46561006	CD4	TRAV17	6	30894759	rs2532934	G	A	A	0.454545	ADD	88	-0.0520869	0.152885	-0.351736	0.247563	0.734185
46561017	CD8	TRBV14	6	29356734	rs9257811	T	G	G	0.414773	ADD	88	0.0524892	0.154066	-0.249474	0.354452	0.734185
46561157	CD4	TRAV5	6	30081108	rs9261425	T	C	C	0.579545	ADD	88	0.0529926	0.155545	-0.25187	0.357855	0.734188
46561426	CD4	TRBV2	6	30294590	rs1264582	G	A	A	0.0795455	ADD	88	0.0997528	0.292803	-0.47413	0.673635	0.734193
46561427	CD4	TRBV2	6	30297505	rs1264581	C	T	T	0.0795455	ADD	88	0.0997528	0.292803	-0.47413	0.673635	0.734193
46561566	CD4	TRBV27	6	29911402	AA_A_114_29911114_exon3_HRx	A	T	T	0.857955	ADD	88	-0.072367	0.21242	-0.488703	0.343969	0.734196
46561577	CD8	TRAV16	6	30714479	rs2535319	T	C	C	0.375	ADD	88	0.0491104	0.144155	-0.233428	0.331648	0.734196
46561600	CD4	TRBV27	6	29911362	AA_A_114_29911114_exon3_DHR	A	T	T	0.857955	ADD	88	-0.072367	0.21242	-0.488703	0.343969	0.734196
46561610	CD4	TRBV27	6	29911384	AA_A_114_29911114_exon3_EQ	A	T	T	0.142045	ADD	88	0.072367	0.21242	-0.343969	0.488703	0.734196
46561611	CD4	TRBV27	6	29911388	AA_A_114_29911114_exon3_EQx	A	T	T	0.142045	ADD	88	0.072367	0.21242	-0.343969	0.488703	0.734196
46561623	CD4	TRBV27	6	29911354	AA_A_114_29911114_exon3_DEQ	A	T	T	0.142045	ADD	88	0.072367	0.21242	-0.343969	0.488703	0.734196
46561636	CD4	TRBV27	6	29911395	AA_A_114_29911114_exon3_HPR	A	T	T	0.857955	ADD	88	-0.072367	0.21242	-0.488703	0.343969	0.734196
46561637	CD4	TRBV27	6	29911401	AA_A_114_29911114_exon3_HR	A	T	T	0.857955	ADD	88	-0.072367	0.21242	-0.488703	0.343969	0.734196
46561643	CD4	TRBV27	6	29911381	AA_A_114_29911114_exon3_EPQ	A	T	T	0.142045	ADD	88	0.072367	0.21242	-0.343969	0.488703	0.734196
46561834	CD8	TRAV4	6	32553260	AA_DRB1_30_32552072_exon2_HL	A	T	T	0.159091	ADD	88	-0.0703005	0.206358	-0.474754	0.334153	0.7342
46561835	CD8	TRAV4	6	32553233	AA_DRB1_30_32552072_exon2_FHL	A	T	T	0.159091	ADD	88	-0.0703005	0.206358	-0.474754	0.334153	0.7342
46561838	CD4	TRAV2	6	31134087	rs1265163	C	G	G	0.170455	ADD	88	0.0738584	0.216801	-0.351064	0.498781	0.7342
46561840	CD8	TRAV4	6	32553192	AA_DRB1_30_32552072_exon2_AHL	A	T	T	0.159091	ADD	88	-0.0703005	0.206358	-0.474754	0.334153	0.7342
46561915	CD4	TRAV20	6	32995962	rs3128941	C	T	T	0.585227	ADD	88	0.0514273	0.150958	-0.244445	0.3473	0.734201
46562034	CD8	TRBV14	6	33091605	rs41288893	T	C	C	0.136364	ADD	88	-0.0771599	0.226495	-0.521081	0.366762	0.734203
46562046	CD8	TRAV5	6	30760639	rs34682678	A	C	C	0.0852273	ADD	88	-0.0909602	0.267004	-0.614278	0.432358	0.734203
46562048	CD8	TRBV14	6	33182870	rs1567464	G	A	A	0.136364	ADD	88	-0.0771599	0.226495	-0.521081	0.366762	0.734203
46562290	CD4	TRAV27	6	31308113	rs9295980	A	T	T	0.0625	ADD	88	0.105427	0.309477	-0.501137	0.711992	0.734208
46562309	CD4	TRAV27	6	31268580	rs9394054	T	C	C	0.0625	ADD	88	0.105427	0.309477	-0.501137	0.711992	0.734208
46562315	CD4	TRAV27	6	31272392	rs9380242	G	A	A	0.0625	ADD	88	0.105427	0.309477	-0.501137	0.711992	0.734208
46562316	CD4	TRAV27	6	31302972	rs6942380	T	G	G	0.0625	ADD	88	0.105427	0.309477	-0.501137	0.711992	0.734208
46562324	CD4	TRAV27	6	31302841	rs6919058	C	T	T	0.0625	ADD	88	0.105427	0.309477	-0.501137	0.711992	0.734208
46562878	CD4	TRBV13	6	32953280	rs3097645	G	C	C	0.909091	ADD	88	-0.0893945	0.262426	-0.603739	0.42495	0.73422
46562964	CD8	TRAV39	6	31300272	rs78915904	G	T	T	0.295455	ADD	88	-0.0577454	0.169518	-0.389995	0.274504	0.734222
46562965	CD8	TRAV39	6	31300384	rs113881036	A	T	T	0.295455	ADD	88	-0.0577454	0.169518	-0.389995	0.274504	0.734222
46562981	CD8	TRAV39	6	31299083	rs116765566	C	T	T	0.295455	ADD	88	-0.0577454	0.169518	-0.389995	0.274504	0.734222
46562985	CD8	TRAV39	6	31303100	rs28367782	A	G	G	0.295455	ADD	88	-0.0577454	0.169518	-0.389995	0.274504	0.734222
46562986	CD8	TRAV39	6	31298743	rs78008926	G	T	T	0.295455	ADD	88	-0.0577454	0.169518	-0.389995	0.274504	0.734222
46562987	CD8	TRAV39	6	31298786	rs114786255	T	C	C	0.295455	ADD	88	-0.0577454	0.169518	-0.389995	0.274504	0.734222
46562988	CD8	TRAV39	6	31301572	rs113881731	T	C	C	0.295455	ADD	88	-0.0577454	0.169518	-0.389995	0.274504	0.734222
46562998	CD4	TRAV41	6	32723665	rs9461808	C	T	T	0.0681818	ADD	88	-0.09744	0.286047	-0.658081	0.463201	0.734222
46562999	CD4	TRAV41	6	32719635	rs9469268	G	A	A	0.0681818	ADD	88	-0.09744	0.286047	-0.658081	0.463201	0.734222
46563002	CD8	TRAV39	6	31300198	rs28752870	C	T	T	0.295455	ADD	88	-0.0577454	0.169518	-0.389995	0.274504	0.734222
46563006	CD8	TRAV39	6	31298657	rs28752862	T	C	C	0.295455	ADD	88	-0.0577454	0.169518	-0.389995	0.274504	0.734222
46563492	CD8	TRBV28	6	32783086	rs7383287	A	G	G	0.221591	ADD	88	0.0643817	0.189007	-0.306065	0.434828	0.734231
46563927	CD8	TRBV30	6	32192617	rs397081	T	C	C	0.0795455	ADD	88	0.085238	0.250242	-0.405228	0.575704	0.734239
46564965	CD8	TRAV27	6	30025503	rs259919	G	A	A	0.272727	ADD	88	-0.056823	0.166828	-0.383799	0.270153	0.734248
46565673	CD8	TRAV27	6	32593167	rs4587163	C	T	T	0.363636	ADD	88	0.0482764	0.141736	-0.229522	0.326075	0.73425
46565861	CD8	TRBV16	6	32553444	AA_DRB1_11_32552129_exon2_DV	A	T	T	0.193182	ADD	88	-0.0522262	0.153334	-0.352756	0.248303	0.734252
46566177	CD4	TRAV10	6	31296585	rs115424900	G	A	A	0.0852273	ADD	88	0.098713	0.289821	-0.469325	0.666751	0.734255
46566204	CD8	TRAV21	6	32197736	rs436845	A	G	G	0.210227	ADD	88	0.0657703	0.193102	-0.312703	0.444244	0.734256
46566516	CD4	TRBV16	6	33290547	rs2073524	T	A	A	0.522727	ADD	88	0.0515844	0.151456	-0.245264	0.348433	0.734262
46566517	CD4	TRBV16	6	33311242	rs3135405	A	G	G	0.522727	ADD	88	0.0515844	0.151456	-0.245264	0.348433	0.734262
46566532	CD4	TRBV16	6	33282628	rs1061783	C	T	T	0.522727	ADD	88	0.0515844	0.151456	-0.245264	0.348433	0.734262
46566534	CD4	TRBV27	6	29346226	rs238883	G	A	A	0.664773	ADD	88	0.0512531	0.150484	-0.24369	0.346196	0.734263
46567147	CD4	TRAV21	6	30224305	rs1579219	C	T	T	0.0852273	ADD	88	0.0992571	0.291441	-0.471957	0.670472	0.734275
46567154	CD4	TRAV21	6	30228652	rs9391679	C	A	A	0.0852273	ADD	88	0.0992571	0.291441	-0.471957	0.670472	0.734275
46567161	CD4	TRAV21	6	30236331	rs9378145	G	C	C	0.0852273	ADD	88	0.0992571	0.291441	-0.471957	0.670472	0.734275
46567162	CD4	TRAV21	6	30238559	rs9368628	A	G	G	0.0852273	ADD	88	0.0992571	0.291441	-0.471957	0.670472	0.734275
46567167	CD4	TRAV21	6	30227397	rs9391806	C	T	T	0.0852273	ADD	88	0.0992571	0.291441	-0.471957	0.670472	0.734275
46567821	CD4	TRAV17	6	33904190	rs9368786	C	T	T	0.340909	ADD	88	0.0560726	0.164649	-0.266633	0.378778	0.734286
46567889	CD8	TRBV30	6	29911000	SNPS_A_670_29911000_intron2_C	A	T	T	0.278409	ADD	88	-0.0513946	0.150913	-0.347179	0.24439	0.734287
46567947	CD8	TRBV16	6	32881527	rs9276922	T	A	A	0.210227	ADD	88	-0.0560344	0.164538	-0.378524	0.266455	0.734289
46568050	CD8	TRBV19	6	28358195	rs2859379	C	T	T	0.0795455	ADD	88	-0.0870623	0.255649	-0.588125	0.414001	0.73429
46568385	CD8	TRAV21	6	29239150	rs3117327	C	T	T	0.511364	ADD	88	-0.0513332	0.150738	-0.346774	0.244108	0.734296
46568386	CD8	TRAV21	6	29227643	rs3117329	C	T	T	0.511364	ADD	88	-0.0513332	0.150738	-0.346774	0.244108	0.734296
46568387	CD8	TRAV21	6	29230577	rs3117328	C	A	A	0.511364	ADD	88	-0.0513332	0.150738	-0.346774	0.244108	0.734296
46568396	CD8	TRAV21	6	29236722	rs3130830	G	A	A	0.511364	ADD	88	-0.0513332	0.150738	-0.346774	0.244108	0.734296
46568403	CD8	TRAV25	6	32590735	rs35062987	C	T	T	0.170455	ADD	88	0.0619342	0.181868	-0.29452	0.418388	0.734296
46568702	CD4	TRAV39	6	32592985	rs9271687	A	G	G	0.795455	ADD	88	0.0710371	0.208604	-0.337818	0.479892	0.734303
46568712	CD4	TRAV39	6	32591922	rs4959108	G	A	A	0.795455	ADD	88	0.0710371	0.208604	-0.337818	0.479892	0.734303
46568713	CD4	TRAV39	6	32594901	rs3104391	T	C	C	0.795455	ADD	88	0.0710371	0.208604	-0.337818	0.479892	0.734303
46568879	CD8	TRBV14	6	31410948	rs3869132	C	T	T	0.267045	ADD	88	-0.0577371	0.16955	-0.39005	0.274575	0.734307
46569656	CD8	TRAV24	6	31678730	rs805287	A	G	G	0.357955	ADD	88	0.0542338	0.159267	-0.257923	0.366391	0.734314
46569713	CD8	TRAV34	6	32973794	rs9276976	C	T	T	0.164773	ADD	88	-0.0613253	0.180093	-0.414302	0.291651	0.734315
46570201	CD4	TRAV25	6	29991867	rs259926	C	T	T	0.164773	ADD	88	0.0727541	0.213664	-0.346019	0.491528	0.734325
46570202	CD4	TRAV25	6	29979797	rs356971	T	G	G	0.164773	ADD	88	0.0727541	0.213664	-0.346019	0.491528	0.734325
46570610	CD4	TRAV2	6	30787128	rs9262215	C	T	T	0.0568182	ADD	88	-0.105421	0.30961	-0.712245	0.501403	0.734333
46570611	CD4	TRAV2	6	30773972	rs9262207	G	A	A	0.0568182	ADD	88	-0.105421	0.30961	-0.712245	0.501403	0.734333
46570612	CD4	TRAV2	6	30789694	rs9262216	T	G	G	0.0568182	ADD	88	-0.105421	0.30961	-0.712245	0.501403	0.734333
46570910	CD4	TRAV4	6	31173860	rs6907451	A	G	G	0.244318	ADD	88	0.0683813	0.200832	-0.325242	0.462004	0.734337
46571128	CD8	TRAV3	6	30118582	rs1557608	T	G	G	0.272727	ADD	88	-0.0558449	0.164014	-0.377306	0.265616	0.734338
46571131	CD8	TRAV3	6	30104783	rs2857458	A	G	G	0.272727	ADD	88	-0.0558449	0.164014	-0.377306	0.265616	0.734338
46571132	CD8	TRAV3	6	30106070	rs2857436	C	T	T	0.272727	ADD	88	-0.0558449	0.164014	-0.377306	0.265616	0.734338
46571231	CD8	TRBV16	6	31247121	rs6457372	A	G	G	0.534091	ADD	88	-0.043138	0.126694	-0.291455	0.205179	0.734339
46571232	CD8	TRBV16	6	31247169	rs6917363	G	A	A	0.534091	ADD	88	-0.043138	0.126694	-0.291455	0.205179	0.734339
46571346	CD8	TRAV3	6	32212233	rs9267948	G	A	A	0.619318	ADD	88	-0.0513983	0.150956	-0.347266	0.24447	0.734341
46572762	CD4	TRAV20	6	33854816	rs9461924	C	A	A	0.119318	ADD	88	0.079708	0.23412	-0.379159	0.538575	0.734362
46572927	CD8	TRAV10	6	33865343	rs10947465	G	T	T	0.125	ADD	88	-0.0717689	0.210803	-0.484935	0.341397	0.734364
46573070	CD4	TRAV25	6	32667364	rs17427599	C	T	T	0.227273	ADD	88	-0.0580056	0.170379	-0.391943	0.275932	0.734368
46573102	CD4	TRAV2	6	29337500	rs6934993	A	G	G	0.215909	ADD	88	-0.0689423	0.202505	-0.465844	0.32796	0.734369
46573283	CD4	TRAV2	6	29335661	rs9257794	C	T	T	0.215909	ADD	88	-0.0689423	0.202505	-0.465844	0.32796	0.734369
46573284	CD4	TRAV2	6	29337207	rs9257795	T	G	G	0.215909	ADD	88	-0.0689423	0.202505	-0.465844	0.32796	0.734369
46573300	CD8	TRBV14	6	32609882	AA_DQA1_129_32609878_exon3_Q	A	T	T	0.397727	ADD	88	0.0543191	0.159553	-0.258398	0.367037	0.73437
46573301	CD8	TRBV14	6	32610278	SNPS_DQA1_5043_32610278_intron3	T	C	C	0.602273	ADD	88	-0.0543191	0.159553	-0.367037	0.258398	0.73437
46573302	CD8	TRBV14	6	32610543	SNPS_DQA1_5308_32610543_exon4	A	C	C	0.602273	ADD	88	-0.0543191	0.159553	-0.367037	0.258398	0.73437
46573303	CD8	TRBV14	6	32606588	SNPS_DQA1_1353_32606588_intron1	A	G	G	0.602273	ADD	88	-0.0543191	0.159553	-0.367037	0.258398	0.73437
46573305	CD8	TRBV14	6	32609385	SNPS_DQA1_4150_32609385_intron2	C	T	T	0.602273	ADD	88	-0.0543191	0.159553	-0.367037	0.258398	0.73437
46573306	CD8	TRBV14	6	32609879	SNPS_DQA1_4644_32609879_exon3	C	G	G	0.397727	ADD	88	0.0543191	0.159553	-0.258398	0.367037	0.73437
46573309	CD8	TRBV14	6	32609819	SNPS_DQA1_4584_32609819_exon3	T	C	C	0.602273	ADD	88	-0.0543191	0.159553	-0.367037	0.258398	0.73437
46573310	CD8	TRBV14	6	32609878	AA_DQA1_129_32609878_exon3_H	A	T	T	0.602273	ADD	88	-0.0543191	0.159553	-0.367037	0.258398	0.73437
46573379	CD8	TRBV14	6	32606406	SNPS_DQA1_1171_32606406_intron1	A	G	G	0.397727	ADD	88	0.0543191	0.159553	-0.258398	0.367037	0.73437
46573780	CD8	TRAV3	6	32588630	rs9271469	T	C	C	0.318182	ADD	88	0.0498039	0.146295	-0.236929	0.336537	0.734379
46574310	CD8	TRBV27	6	32630060	SNPS_DQB1_4325_32630060_intron2	T	C	C	0.5625	ADD	88	-0.0534227	0.156931	-0.361001	0.254156	0.734388
46574324	CD8	TRBV27	6	32631877	SNPS_DQB1_2508_32631877_intron2	T	G	G	0.4375	ADD	88	0.0534227	0.156931	-0.254156	0.361001	0.734388
46574335	CD8	TRBV27	6	32630380	SNPS_DQB1_4005_32630380_intron2	C	T	T	0.5625	ADD	88	-0.0534227	0.156931	-0.361001	0.254156	0.734388
46574354	CD8	TRBV27	6	32629259	SNPS_DQB1_5126_32629259_intron3	A	G	G	0.5625	ADD	88	-0.0534227	0.156931	-0.361001	0.254156	0.734388
46574361	CD8	TRBV27	6	32629261	SNPS_DQB1_5124_32629261_intron3	A	T	T	0.4375	ADD	88	0.0534227	0.156931	-0.254156	0.361001	0.734388
46574362	CD8	TRBV27	6	32629250	SNPS_DQB1_5135_32629250_intron3	C	T	T	0.5625	ADD	88	-0.0534227	0.156931	-0.361001	0.254156	0.734388
46574365	CD8	TRBV27	6	32629812	SNPS_DQB1_4573_32629812_intron2	A	C	C	0.4375	ADD	88	0.0534227	0.156931	-0.254156	0.361001	0.734388
46574366	CD8	TRBV27	6	32629603	rs9273852	T	C	C	0.4375	ADD	88	0.0534227	0.156931	-0.254156	0.361001	0.734388
46574367	CD8	TRBV27	6	32630061	SNPS_DQB1_4327_32630058_intron2_G	A	T	T	0.5625	ADD	88	-0.0534227	0.156931	-0.361001	0.254156	0.734388
46574368	CD8	TRBV27	6	32630897	SNPS_DQB1_3488_32630897_intron2	A	G	G	0.4375	ADD	88	0.0534227	0.156931	-0.254156	0.361001	0.734388
46574607	CD8	TRAV16	6	33638180	rs2229634	C	T	T	0.198864	ADD	88	0.0578913	0.17006	-0.27542	0.391203	0.734392
46574729	CD8	TRBV28	6	30181883	rs2188100	G	A	A	0.125	ADD	88	-0.0868086	0.255008	-0.586615	0.412998	0.734394
46574734	CD8	TRBV28	6	30169092	rs2517612	A	G	G	0.125	ADD	88	-0.0868086	0.255008	-0.586615	0.412998	0.734394
46574740	CD8	TRAV41	6	32899139	rs11756897	A	G	G	0.221591	ADD	88	-0.0617955	0.18153	-0.417587	0.293996	0.734394
46574762	CD8	TRBV28	6	30204008	rs2517589	T	C	C	0.125	ADD	88	-0.0868086	0.255008	-0.586615	0.412998	0.734394
46574763	CD8	TRBV28	6	30204399	rs2523742	C	G	G	0.125	ADD	88	-0.0868086	0.255008	-0.586615	0.412998	0.734394
46574764	CD8	TRBV28	6	30202571	rs885916	C	T	T	0.125	ADD	88	-0.0868086	0.255008	-0.586615	0.412998	0.734394
46574784	CD4	TRBV18	6	33846143	rs4713711	T	C	C	0.238636	ADD	88	-0.05839	0.171526	-0.394576	0.277796	0.734395
46575244	CD8	TRAV21	6	32802807	rs4148872	C	T	T	0.107955	ADD	88	-0.0868698	0.255196	-0.587044	0.413304	0.734402
46575389	CD8	TRAV6	6	31312892	rs9265870	A	G	G	0.329545	ADD	88	0.0540815	0.158875	-0.257307	0.36547	0.734403
46575390	CD8	TRAV6	6	31313101	rs9265882	T	C	C	0.329545	ADD	88	0.0540815	0.158875	-0.257307	0.36547	0.734403
46575391	CD4	TRAV34	6	33048669	AA_DPB1_76_33048667_exon2_M	A	T	T	0.75	ADD	88	-0.057827	0.169878	-0.390782	0.275128	0.734403
46575392	CD4	TRAV34	6	33048663	rs1042153	G	A	A	0.25	ADD	88	0.057827	0.169878	-0.275128	0.390782	0.734403
46575399	CD4	TRAV34	6	33048668	SNPS_DPB1_4850_33048668_exon2	A	G	G	0.75	ADD	88	-0.057827	0.169878	-0.390782	0.275128	0.734403
46575589	CD8	TRAV25	6	30782002	rs886424	C	T	T	0.0909091	ADD	88	-0.0913437	0.268344	-0.617289	0.434602	0.734407
46575590	CD8	TRAV25	6	30777498	rs1264361	A	G	G	0.0909091	ADD	88	-0.0913437	0.268344	-0.617289	0.434602	0.734407
46575591	CD8	TRAV25	6	30746519	rs3130673	G	T	T	0.0909091	ADD	88	-0.0913437	0.268344	-0.617289	0.434602	0.734407
46575592	CD8	TRAV25	6	30764081	rs3130641	C	T	T	0.0909091	ADD	88	-0.0913437	0.268344	-0.617289	0.434602	0.734407
46575593	CD8	TRAV25	6	30760025	rs3131050	T	C	C	0.0909091	ADD	88	-0.0913437	0.268344	-0.617289	0.434602	0.734407
46575594	CD8	TRAV25	6	30787762	rs1264353	C	A	A	0.0909091	ADD	88	-0.0913437	0.268344	-0.617289	0.434602	0.734407
46575598	CD8	TRAV25	6	30762542	rs3129985	C	T	T	0.0909091	ADD	88	-0.0913437	0.268344	-0.617289	0.434602	0.734407
46575599	CD8	TRAV25	6	30769273	rs1264373	G	A	A	0.0909091	ADD	88	-0.0913437	0.268344	-0.617289	0.434602	0.734407
46575618	CD8	TRAV25	6	30781301	rs886425	T	C	C	0.0909091	ADD	88	-0.0913437	0.268344	-0.617289	0.434602	0.734407
46575685	CD8	TRBV18	6	29545715	rs1233397	A	G	G	0.215909	ADD	88	0.0723071	0.212421	-0.34403	0.488644	0.734409
46575688	CD8	TRBV15	6	30125537	rs1967	C	T	T	0.164773	ADD	88	-0.0669088	0.196562	-0.452164	0.318346	0.734409
46575796	CD8	TRAV41	6	29782027	rs1610706	C	T	T	0.443182	ADD	88	0.05681	0.166896	-0.270301	0.383921	0.734412
46575904	CD4	TRBV19	6	32552717	AA_DRB1_71_32551949_exon2_AKS	A	T	T	0.409091	ADD	88	0.0548014	0.160997	-0.260747	0.370349	0.734414
46575916	CD4	TRBV19	6	32552718	AA_DRB1_71_32551949_exon2_AKx	A	T	T	0.409091	ADD	88	0.0548014	0.160997	-0.260747	0.370349	0.734414
46575917	CD4	TRBV19	6	32552715	AA_DRB1_71_32551949_exon2_AK	A	T	T	0.409091	ADD	88	0.0548014	0.160997	-0.260747	0.370349	0.734414
46576026	CD4	TRBV14	6	33346186	rs2747479	C	A	A	0.431818	ADD	88	-0.0603923	0.177422	-0.408134	0.287349	0.734415
46576316	CD8	TRAV25	6	31171167	rs9263876	C	G	G	0.113636	ADD	88	0.0738376	0.216927	-0.351331	0.499006	0.73442
46576326	CD8	TRAV25	6	31170514	rs9263870	A	G	G	0.113636	ADD	88	0.0738376	0.216927	-0.351331	0.499006	0.73442
46576620	CD4	TRAV34	6	32688539	rs9275726	G	T	T	0.136364	ADD	88	-0.080451	0.236361	-0.543709	0.382807	0.734425
46576983	CD8	TRAV2	6	32552066	AA_DRB1_32_32552066_exon2_H	A	T	T	0.272727	ADD	88	-0.0558713	0.164152	-0.377604	0.265861	0.734433
46577016	CD8	TRAV2	6	32553136	AA_DRB1_32_32552066_exon2_HX	A	T	T	0.272727	ADD	88	-0.0558713	0.164152	-0.377604	0.265861	0.734433
46577024	CD8	TRAV2	6	32553142	AA_DRB1_32_32552066_exon2_Y	A	T	T	0.727273	ADD	88	0.0558713	0.164152	-0.265861	0.377604	0.734433
46577025	CD8	TRAV2	6	32553135	AA_DRB1_32_32552066_exon2_HI	A	T	T	0.272727	ADD	88	-0.0558713	0.164152	-0.377604	0.265861	0.734433
46577282	CD4	TRBV18	6	29829986	rs3094169	T	C	C	0.875	ADD	88	-0.0706789	0.20766	-0.477685	0.336327	0.734436
46577283	CD4	TRBV18	6	29822061	rs3115626	C	T	T	0.875	ADD	88	-0.0706789	0.20766	-0.477685	0.336327	0.734436
46577784	CD4	TRBV27	6	29732430	rs422343	G	A	A	0.136364	ADD	88	0.0803725	0.236152	-0.382477	0.543221	0.734448
46577800	CD4	TRBV27	6	29711747	rs2523386	G	A	A	0.136364	ADD	88	0.0803725	0.236152	-0.382477	0.543221	0.734448
46577801	CD4	TRBV27	6	29712759	rs2844845	T	A	A	0.136364	ADD	88	0.0803725	0.236152	-0.382477	0.543221	0.734448
46578280	CD4	TRBV16	6	31334945	rs2844575	T	C	C	0.454545	ADD	88	-0.0500245	0.146986	-0.338111	0.238062	0.734453
46578387	CD4	TRBV9	6	32553379	AA_DRB1_13_32552123_exon2_GSY	A	T	T	0.5	ADD	88	-0.0503465	0.147933	-0.34029	0.239597	0.734455
46578394	CD4	TRBV9	6	32553345	AA_DRB1_13_32552123_exon2_FHR	A	T	T	0.5	ADD	88	0.0503465	0.147933	-0.239597	0.34029	0.734455
46578409	CD4	TRBV9	6	32553448	AA_DRB1_11_32552129_exon2_GS	A	T	T	0.5	ADD	88	-0.0503465	0.147933	-0.34029	0.239597	0.734455
46578560	CD8	TRAV25	6	31239060	AA_C_114_31239060_exon3_D	A	T	T	0.806818	ADD	88	0.0634275	0.186371	-0.301854	0.428708	0.734459
46578562	CD8	TRAV25	6	31237872	AA_C_275_31237869_exon5_Ex	A	T	T	0.806818	ADD	88	0.0634275	0.186371	-0.301854	0.428708	0.734459
46578574	CD8	TRAV25	6	31237869	AA_C_275_31237869_exon5_E	A	T	T	0.806818	ADD	88	0.0634275	0.186371	-0.301854	0.428708	0.734459
46578600	CD8	TRAV25	6	31239121	AA_C_114_31239060_exon3_Dx	A	T	T	0.806818	ADD	88	0.0634275	0.186371	-0.301854	0.428708	0.734459
46578629	CD8	TRAV25	6	31239122	AA_C_114_31239060_exon3_N	A	T	T	0.193182	ADD	88	-0.0634275	0.186371	-0.428708	0.301854	0.734459
46578631	CD8	TRAV25	6	31239119	AA_C_114_31239060_exon3_DV	A	T	T	0.806818	ADD	88	0.0634275	0.186371	-0.301854	0.428708	0.734459
46578641	CD8	TRAV6	6	29552483	rs1233389	G	T	T	0.125	ADD	88	-0.085565	0.25142	-0.578339	0.407209	0.73446
46578749	CD8	TRBV13	6	29334439	rs9257792	A	G	G	0.0681818	ADD	88	-0.0965033	0.283561	-0.652273	0.459267	0.734461
46578802	CD4	TRBV2	6	33031612	rs35449774	C	T	T	0.125	ADD	88	-0.0720389	0.211677	-0.486919	0.342841	0.734462
46578803	CD4	TRBV2	6	33032355	HLA_DPA1*02:01	A	T	T	0.125	ADD	88	-0.0720389	0.211677	-0.486919	0.342841	0.734462
46578808	CD4	TRBV2	6	33033710	rs73739621	T	C	C	0.125	ADD	88	-0.0720389	0.211677	-0.486919	0.342841	0.734462
46578811	CD4	TRBV2	6	33025712	rs7775838	C	T	T	0.125	ADD	88	-0.0720389	0.211677	-0.486919	0.342841	0.734462
46578812	CD4	TRBV2	6	33039681	rs72879627	A	G	G	0.125	ADD	88	-0.0720389	0.211677	-0.486919	0.342841	0.734462
46578967	CD4	TRAV17	6	31170014	rs9263869	T	C	C	0.329545	ADD	88	-0.0587618	0.172666	-0.397181	0.279657	0.734464
46579355	CD4	TRAV16	6	32819865	rs2071481	T	C	C	0.130682	ADD	88	0.08166	0.239958	-0.388649	0.551969	0.734473
46579972	CD8	TRAV24	6	29911768	AA_A_156_29911240_exon3_Q	A	T	T	0.164773	ADD	88	0.0649066	0.190735	-0.308928	0.438741	0.734483
46579973	CD8	TRAV24	6	29911756	AA_A_156_29911240_exon3_EQx	A	T	T	0.164773	ADD	88	0.0649066	0.190735	-0.308928	0.438741	0.734483
46579974	CD8	TRAV24	6	29911753	AA_A_156_29911240_exon3_EQ	A	T	T	0.164773	ADD	88	0.0649066	0.190735	-0.308928	0.438741	0.734483
46580538	CD8	TRAV25	6	33048628	rs1042136	A	C	C	0.153409	ADD	88	-0.0727359	0.213751	-0.491681	0.346209	0.734493
46580729	CD8	TRAV3	6	32797684	rs241437	A	G	G	0.340909	ADD	88	0.0530633	0.155941	-0.252575	0.358702	0.734496
46580961	CD4	TRAV3	6	29635928	rs2071653	T	C	C	0.869318	ADD	88	-0.0786424	0.231115	-0.53162	0.374335	0.7345
46581005	CD8	TRAV34	6	32630439	SNPS_DQB1_3946_32630439_intron2	A	T	T	0.636364	ADD	88	0.0516088	0.151669	-0.245657	0.348875	0.734501
46581009	CD8	TRAV34	6	32629700	SNPS_DQB1_4685_32629700_intron2	A	G	G	0.363636	ADD	88	-0.0516088	0.151669	-0.348875	0.245657	0.734501
46581014	CD8	TRAV34	6	32630570	SNPS_DQB1_3815_32630570_intron2	T	C	C	0.636364	ADD	88	0.0516088	0.151669	-0.245657	0.348875	0.734501
46581041	CD8	TRAV34	6	32629738	SNPS_DQB1_4647_32629738_intron2	C	T	T	0.636364	ADD	88	0.0516088	0.151669	-0.245657	0.348875	0.734501
46581042	CD8	TRAV34	6	32629680	rs2854272	A	G	G	0.363636	ADD	88	-0.0516088	0.151669	-0.348875	0.245657	0.734501
46581043	CD8	TRAV34	6	32629744	SNPS_DQB1_4641_32629744_intron2	A	G	G	0.363636	ADD	88	-0.0516088	0.151669	-0.348875	0.245657	0.734501
46581068	CD8	TRAV34	6	32631850	SNPS_DQB1_2543_32631842_intron2_G	A	T	T	0.363636	ADD	88	-0.0516088	0.151669	-0.348875	0.245657	0.734501
46581100	CD8	TRAV34	6	32629743	SNPS_DQB1_4642_32629743_intron2	C	T	T	0.363636	ADD	88	-0.0516088	0.151669	-0.348875	0.245657	0.734501
46581157	CD8	TRAV34	6	32629327	SNPS_DQB1_5058_32629327_intron3	A	G	G	0.363636	ADD	88	-0.0516088	0.151669	-0.348875	0.245657	0.734501
46581170	CD8	TRAV34	6	32629709	SNPS_DQB1_4679_32629706_intron2_T	A	T	T	0.363636	ADD	88	-0.0516088	0.151669	-0.348875	0.245657	0.734501
46581171	CD8	TRAV34	6	32629741	SNPS_DQB1_4644_32629741_intron2	A	G	G	0.363636	ADD	88	-0.0516088	0.151669	-0.348875	0.245657	0.734501
46581246	CD8	TRBV15	6	29970927	rs9295826	C	T	T	0.306818	ADD	88	-0.0547329	0.160851	-0.369995	0.260529	0.734502
46581284	CD8	TRBV15	6	29987184	rs4711206	G	A	A	0.306818	ADD	88	-0.0547329	0.160851	-0.369995	0.260529	0.734502
46581320	CD8	TRAV40	6	29812564	rs72843666	C	T	T	0.176136	ADD	88	0.0489605	0.143888	-0.233054	0.330975	0.734503
46581321	CD8	TRAV40	6	29812727	rs72843667	C	T	T	0.176136	ADD	88	0.0489605	0.143888	-0.233054	0.330975	0.734503
46581322	CD8	TRAV40	6	29811868	rs4084096	G	T	T	0.176136	ADD	88	0.0489605	0.143888	-0.233054	0.330975	0.734503
46581323	CD8	TRAV40	6	29812404	rs5013310	C	T	T	0.176136	ADD	88	0.0489605	0.143888	-0.233054	0.330975	0.734503
46581329	CD8	TRAV40	6	29811074	rs56164731	G	T	T	0.176136	ADD	88	0.0489605	0.143888	-0.233054	0.330975	0.734503
46581330	CD8	TRAV40	6	29812442	rs5013309	C	T	T	0.176136	ADD	88	0.0489605	0.143888	-0.233054	0.330975	0.734503
46581577	CD4	TRAV35	6	32989244	rs9276997	A	C	C	0.556818	ADD	88	-0.0555356	0.163215	-0.37543	0.264359	0.734509
46581617	CD8	TRAV17	6	29681700	rs386539762	T	C	C	0.886364	ADD	88	0.0790597	0.232351	-0.376339	0.534459	0.73451
46581618	CD8	TRAV17	6	29654437	rs3095285	T	C	C	0.886364	ADD	88	0.0790597	0.232351	-0.376339	0.534459	0.73451
46581642	CD8	TRBV16	6	32572911	rs9270944	A	G	G	0.6875	ADD	88	0.04952	0.145536	-0.235725	0.334765	0.73451
46581740	CD4	TRBV9	6	32631928	SNPS_DQB1_2457_32631928_intron2	C	T	T	0.505682	ADD	88	0.0480198	0.141127	-0.228585	0.324624	0.734512
46581764	CD8	TRAV27	6	32580456	rs3997871	G	A	A	0.681818	ADD	88	-0.0587744	0.172735	-0.397329	0.279781	0.734512
46581765	CD8	TRAV27	6	32579035	rs9271209	G	A	A	0.681818	ADD	88	-0.0587744	0.172735	-0.397329	0.279781	0.734512
46581769	CD4	TRBV9	6	32629512	SNPS_DQB1_4873_32629512_exon3	A	G	G	0.505682	ADD	88	0.0480198	0.141127	-0.228585	0.324624	0.734512
46581776	CD8	TRAV27	6	32580357	rs9271255	C	T	T	0.681818	ADD	88	-0.0587744	0.172735	-0.397329	0.279781	0.734512
46581788	CD8	TRAV27	6	32578530	rs9271192	C	A	A	0.681818	ADD	88	-0.0587744	0.172735	-0.397329	0.279781	0.734512
46581830	CD4	TRBV14	6	32553212	AA_DRB1_30_32552072_exon2_CGL	A	T	T	0.232955	ADD	88	-0.0627732	0.184488	-0.424363	0.298817	0.734513
46581831	CD4	TRBV14	6	32553431	AA_DRB1_11_32552129_exon2_DGL	A	T	T	0.232955	ADD	88	-0.0627732	0.184488	-0.424363	0.298817	0.734513
46581835	CD4	TRBV14	6	32553265	AA_DRB1_30_32552072_exon2_HRY	A	T	T	0.767045	ADD	88	0.0627732	0.184488	-0.298817	0.424363	0.734513
46581860	CD4	TRBV27	6	31302750	rs28752872	A	G	G	0.465909	ADD	88	0.0530429	0.155892	-0.252499	0.358585	0.734514
46581882	CD4	TRAV3	6	32977420	rs381218	G	T	T	0.198864	ADD	88	0.064699	0.19015	-0.307987	0.437386	0.734515
46581900	CD4	TRAV19	6	28606367	rs10807035	G	A	A	0.744318	ADD	88	-0.0623885	0.183359	-0.421766	0.296989	0.734515
46581993	CD4	TRBV9	6	30427413	rs2524175	A	G	G	0.579545	ADD	88	0.0519479	0.152675	-0.24729	0.351186	0.734517
46581994	CD4	TRBV9	6	30421502	rs2524198	A	G	G	0.579545	ADD	88	0.0519479	0.152675	-0.24729	0.351186	0.734517
46581995	CD4	TRBV9	6	30421617	rs2524197	C	T	T	0.579545	ADD	88	0.0519479	0.152675	-0.24729	0.351186	0.734517
46582004	CD4	TRBV9	6	30422632	rs2844729	A	G	G	0.579545	ADD	88	0.0519479	0.152675	-0.24729	0.351186	0.734517
46582005	CD4	TRBV9	6	30422723	rs2524189	T	C	C	0.579545	ADD	88	0.0519479	0.152675	-0.24729	0.351186	0.734517
46582007	CD4	TRBV9	6	30426130	rs2524180	C	T	T	0.579545	ADD	88	0.0519479	0.152675	-0.24729	0.351186	0.734517
46582008	CD4	TRBV9	6	30413972	rs1264511	G	C	C	0.579545	ADD	88	0.0519479	0.152675	-0.24729	0.351186	0.734517
46582009	CD4	TRBV9	6	30411546	rs1268444	T	C	C	0.579545	ADD	88	0.0519479	0.152675	-0.24729	0.351186	0.734517
46582032	CD4	TRBV9	6	30425695	rs2524183	A	T	T	0.579545	ADD	88	0.0519479	0.152675	-0.24729	0.351186	0.734517
46582048	CD4	TRBV9	6	30412045	rs1264514	G	T	T	0.579545	ADD	88	0.0519479	0.152675	-0.24729	0.351186	0.734517
46582049	CD4	TRBV9	6	30410832	rs1264517	T	A	A	0.579545	ADD	88	0.0519479	0.152675	-0.24729	0.351186	0.734517
46582050	CD4	TRBV9	6	30415111	rs1419687	C	G	G	0.579545	ADD	88	0.0519479	0.152675	-0.24729	0.351186	0.734517
46582051	CD4	TRBV9	6	30424200	rs2516678	G	C	C	0.579545	ADD	88	0.0519479	0.152675	-0.24729	0.351186	0.734517
46582172	CD4	TRAV30	6	33056566	rs3091281	T	C	C	0.244318	ADD	88	0.0653622	0.192101	-0.31115	0.441874	0.734519
46582173	CD4	TRAV30	6	33053942	rs9277489	T	C	C	0.244318	ADD	88	0.0653622	0.192101	-0.31115	0.441874	0.734519
46582174	CD4	TRAV30	6	33056694	rs9277557	T	C	C	0.244318	ADD	88	0.0653622	0.192101	-0.31115	0.441874	0.734519
46582175	CD4	TRAV30	6	33056069	rs3117229	G	A	A	0.244318	ADD	88	0.0653622	0.192101	-0.31115	0.441874	0.734519
46582176	CD4	TRAV30	6	33056207	rs3130186	C	T	T	0.244318	ADD	88	0.0653622	0.192101	-0.31115	0.441874	0.734519
46582177	CD4	TRAV30	6	33053396	rs9277465	A	G	G	0.244318	ADD	88	0.0653622	0.192101	-0.31115	0.441874	0.734519
46582178	CD4	TRAV30	6	33053352	rs9277464	C	T	T	0.244318	ADD	88	0.0653622	0.192101	-0.31115	0.441874	0.734519
46582239	CD4	TRAV39	6	32632765	AA_DQB1_30_32632762_exon2_Y	A	T	T	0.482955	ADD	88	-0.0511789	0.150417	-0.345991	0.243633	0.73452
46582240	CD4	TRAV39	6	32632763	SNPS_DQB1_1622_32632763_exon2_A	A	T	T	0.482955	ADD	88	-0.0511789	0.150417	-0.345991	0.243633	0.73452
46582317	CD8	TRBV14	6	30680916	rs9262152	C	T	T	0.125	ADD	88	0.0804283	0.236382	-0.382872	0.543728	0.73452
46582346	CD8	TRAV3	6	30897022	rs2517459	T	C	C	0.698864	ADD	88	-0.0492984	0.144891	-0.333279	0.234682	0.734521
46582347	CD8	TRAV3	6	30900094	rs2253705	T	C	C	0.698864	ADD	88	-0.0492984	0.144891	-0.333279	0.234682	0.734521
46582410	CD4	TRBV28	6	29721397	rs2394164	G	C	C	0.295455	ADD	88	0.053806	0.15814	-0.256142	0.363754	0.734522
46582504	CD4	TRAV24	6	33648997	rs4713656	G	A	A	0.727273	ADD	88	0.0593187	0.174343	-0.282387	0.401025	0.734524
46582528	CD8	TRBV27	6	28826262	rs9257274	T	C	C	0.244318	ADD	88	-0.0621103	0.182548	-0.419898	0.295678	0.734525
46582531	CD8	TRBV27	6	28833549	rs9257281	A	G	G	0.244318	ADD	88	-0.0621103	0.182548	-0.419898	0.295678	0.734525
46582543	CD8	TRBV27	6	28791202	rs10484543	A	T	T	0.244318	ADD	88	-0.0621103	0.182548	-0.419898	0.295678	0.734525
46582544	CD8	TRBV27	6	28782794	rs28381665	C	T	T	0.244318	ADD	88	-0.0621103	0.182548	-0.419898	0.295678	0.734525
46582700	CD4	TRBV9	6	33421577	rs2247385	T	C	C	0.431818	ADD	88	-0.0637845	0.187471	-0.431221	0.303652	0.734528
46582704	CD4	TRBV9	6	33401124	rs381847	C	G	G	0.431818	ADD	88	-0.0637845	0.187471	-0.431221	0.303652	0.734528
46582709	CD8	TRAV5	6	32880993	rs154981	C	T	T	0.511364	ADD	88	-0.0531832	0.156313	-0.35955	0.253184	0.734528
46582710	CD8	TRAV5	6	32877173	rs154989	A	G	G	0.511364	ADD	88	-0.0531832	0.156313	-0.35955	0.253184	0.734528
46582711	CD8	TRAV5	6	32877266	rs154988	G	A	A	0.511364	ADD	88	-0.0531832	0.156313	-0.35955	0.253184	0.734528
46582749	CD8	TRAV5	6	32888566	rs241458	G	C	C	0.511364	ADD	88	-0.0531832	0.156313	-0.35955	0.253184	0.734528
46583027	CD4	TRBV15	6	32707706	rs5021448	C	T	T	0.215909	ADD	88	-0.0661491	0.194426	-0.447218	0.31492	0.734535
46583028	CD4	TRBV15	6	32706936	rs9276361	G	A	A	0.215909	ADD	88	-0.0661491	0.194426	-0.447218	0.31492	0.734535
46583055	CD8	TRAV30	6	31200838	rs9264077	G	A	A	0.227273	ADD	88	-0.0613765	0.180399	-0.414952	0.292199	0.734536
46583084	CD4	TRAV4	6	32367795	rs2294878	G	T	T	0.380682	ADD	88	0.0568744	0.167167	-0.270768	0.384517	0.734537
46583512	CD4	TRAV10	6	32259923	rs17422727	C	G	G	0.102273	ADD	88	-0.0932856	0.274197	-0.630702	0.444131	0.734545
46583548	CD8	TRBV18	6	28955526	rs3135321	A	G	G	0.545455	ADD	88	0.0488512	0.14359	-0.23258	0.330283	0.734546
46583552	CD8	TRBV18	6	28915108	rs763009	T	C	C	0.545455	ADD	88	0.0488512	0.14359	-0.23258	0.330283	0.734546
46583561	CD8	TRBV18	6	28956416	rs3129792	A	G	G	0.545455	ADD	88	0.0488512	0.14359	-0.23258	0.330283	0.734546
46583612	CD8	TRBV18	6	28970176	rs3129793	G	A	A	0.545455	ADD	88	0.0488512	0.14359	-0.23258	0.330283	0.734546
46583613	CD8	TRBV18	6	28946920	rs3135322	T	C	C	0.545455	ADD	88	0.0488512	0.14359	-0.23258	0.330283	0.734546
46584061	CD8	TRBV2	6	31481092	rs3132459	C	T	T	0.835227	ADD	88	0.0700206	0.205819	-0.333377	0.473418	0.734551
46584063	CD8	TRAV40	6	29943715	rs3823363	C	T	T	0.494318	ADD	88	0.0380196	0.111755	-0.181016	0.257055	0.734551
46584584	CD4	TRAV35	6	33017457	rs3130176	A	G	G	0.642045	ADD	88	0.056208	0.165224	-0.267626	0.380042	0.734561
46584629	CD8	TRBV13	6	29745794	rs1633030	T	C	C	0.284091	ADD	88	-0.0629641	0.185085	-0.425725	0.299797	0.734563
46584630	CD8	TRBV13	6	29746367	rs1633028	T	G	G	0.284091	ADD	88	-0.0629641	0.185085	-0.425725	0.299797	0.734563
46584631	CD8	TRBV13	6	29747373	rs2735042	A	G	G	0.284091	ADD	88	-0.0629641	0.185085	-0.425725	0.299797	0.734563
46584709	CD8	TRAV22	6	29746657	rs1633024	C	G	G	0.329545	ADD	88	0.0671824	0.197487	-0.319885	0.45425	0.734565
46584711	CD4	TRAV21	6	32811530	rs4713599	A	C	C	0.0625	ADD	88	-0.114945	0.337888	-0.777194	0.547304	0.734565
46584721	CD8	TRAV22	6	29745761	rs1615251	T	A	A	0.329545	ADD	88	0.0671824	0.197487	-0.319885	0.45425	0.734565
46584757	CD8	TRAV21	6	31337281	rs2922997	G	A	A	0.585227	ADD	88	0.0523285	0.153823	-0.24916	0.353817	0.734566
46584758	CD8	TRAV21	6	31336349	rs2523534	A	G	G	0.585227	ADD	88	0.0523285	0.153823	-0.24916	0.353817	0.734566
46584782	CD8	TRAV21	6	31330411	rs2250295	A	C	C	0.585227	ADD	88	0.0523285	0.153823	-0.24916	0.353817	0.734566
46585015	CD8	TRAV39	6	29010153	rs6924824	G	T	T	0.193182	ADD	88	0.0587587	0.172729	-0.279783	0.3973	0.734571
46585016	CD8	TRAV39	6	29004091	rs9468471	C	T	T	0.193182	ADD	88	0.0587587	0.172729	-0.279783	0.3973	0.734571
46585017	CD8	TRAV39	6	28994570	rs7741520	A	G	G	0.193182	ADD	88	0.0587587	0.172729	-0.279783	0.3973	0.734571
46585022	CD8	TRAV39	6	29006250	rs9468473	C	T	T	0.193182	ADD	88	0.0587587	0.172729	-0.279783	0.3973	0.734571
46585052	CD8	TRAV39	6	29009568	rs6919044	A	G	G	0.193182	ADD	88	0.0587587	0.172729	-0.279783	0.3973	0.734571
46585138	CD4	TRAV21	6	30449244	rs2021720	C	G	G	0.363636	ADD	88	-0.0538805	0.158389	-0.364318	0.256557	0.734572
46585139	CD4	TRAV21	6	30446055	rs9295897	G	A	A	0.363636	ADD	88	-0.0538805	0.158389	-0.364318	0.256557	0.734572
46585140	CD4	TRAV21	6	30449046	rs9295898	C	T	T	0.363636	ADD	88	-0.0538805	0.158389	-0.364318	0.256557	0.734572
46585141	CD4	TRAV21	6	30436681	rs12174870	G	A	A	0.363636	ADD	88	-0.0538805	0.158389	-0.364318	0.256557	0.734572
46585186	CD4	TRAV2	6	31384578	rs9468992	G	A	A	0.119318	ADD	88	0.0859687	0.252718	-0.409349	0.581286	0.734573
46585187	CD4	TRAV2	6	31407828	rs9469003	T	C	C	0.119318	ADD	88	0.0859687	0.252718	-0.409349	0.581286	0.734573
46585188	CD4	TRAV2	6	31401374	rs4346874	C	T	T	0.119318	ADD	88	0.0859687	0.252718	-0.409349	0.581286	0.734573
46585189	CD4	TRAV2	6	31388109	rs9501106	G	A	A	0.119318	ADD	88	0.0859687	0.252718	-0.409349	0.581286	0.734573
46585202	CD8	TRAV19	6	33032356	HLA_DPA1*02:02	A	T	T	0.0909091	ADD	88	0.0941457	0.276757	-0.448289	0.63658	0.734574
46585273	CD4	TRAV6	6	29911260	SNPS_A_930_29911260_exon3_A	A	T	T	0.795455	ADD	88	-0.0610316	0.179413	-0.412674	0.290611	0.734575
46585382	CD4	TRBV30	6	31324311	AA_B_97_31324201_exon3_NST	A	T	T	0.403409	ADD	88	-0.0592329	0.174128	-0.400518	0.282052	0.734578
46585383	CD4	TRBV30	6	31324331	AA_B_97_31324201_exon3_RVW	A	T	T	0.596591	ADD	88	0.0592329	0.174128	-0.282052	0.400518	0.734578
46585539	CD4	TRBV28	6	30990490	rs576060123	G	T	T	0.227273	ADD	88	-0.0618239	0.181746	-0.41804	0.294392	0.734581
46585615	CD4	TRAV25	6	32862740	rs241407	C	T	T	0.0738636	ADD	88	0.09454	0.277926	-0.450185	0.639265	0.734583
46585671	CD4	TRAV25	6	32861920	rs241409	A	G	G	0.0738636	ADD	88	0.09454	0.277926	-0.450185	0.639265	0.734583
46585834	CD4	TRAV34	6	29831706	rs1611738	C	A	A	0.119318	ADD	88	0.0843154	0.24787	-0.401502	0.570132	0.734586
46585835	CD4	TRAV34	6	29829407	rs1611714	G	A	A	0.119318	ADD	88	0.0843154	0.24787	-0.401502	0.570132	0.734586
46585842	CD4	TRAV34	6	29910247	HLA_A*01	A	T	T	0.119318	ADD	88	0.0843154	0.24787	-0.401502	0.570132	0.734586
46585843	CD4	TRAV34	6	29820002	rs2508052	C	A	A	0.119318	ADD	88	0.0843154	0.24787	-0.401502	0.570132	0.734586
46585844	CD4	TRAV34	6	29821270	rs3094176	G	A	A	0.119318	ADD	88	0.0843154	0.24787	-0.401502	0.570132	0.734586
46585845	CD4	TRAV34	6	29818568	rs2734986	T	C	C	0.119318	ADD	88	0.0843154	0.24787	-0.401502	0.570132	0.734586
46585846	CD4	TRAV34	6	29837158	rs885933	C	T	T	0.119318	ADD	88	0.0843154	0.24787	-0.401502	0.570132	0.734586
46585851	CD4	TRAV34	6	29827597	rs1611698	G	T	T	0.119318	ADD	88	0.0843154	0.24787	-0.401502	0.570132	0.734586
46585852	CD4	TRAV34	6	29827956	rs1611701	C	T	T	0.119318	ADD	88	0.0843154	0.24787	-0.401502	0.570132	0.734586
46585853	CD4	TRAV34	6	29823164	rs2517855	G	A	A	0.119318	ADD	88	0.0843154	0.24787	-0.401502	0.570132	0.734586
46585854	CD4	TRAV34	6	29828435	rs1611703	A	G	G	0.119318	ADD	88	0.0843154	0.24787	-0.401502	0.570132	0.734586
46585855	CD4	TRAV34	6	29832692	rs1611746	C	T	T	0.119318	ADD	88	0.0843154	0.24787	-0.401502	0.570132	0.734586
46585856	CD4	TRAV34	6	29823883	rs2508049	A	G	G	0.119318	ADD	88	0.0843154	0.24787	-0.401502	0.570132	0.734586
46585857	CD4	TRAV34	6	29821937	rs2517862	C	T	T	0.119318	ADD	88	0.0843154	0.24787	-0.401502	0.570132	0.734586
46585858	CD4	TRAV34	6	29831418	rs1611736	C	G	G	0.119318	ADD	88	0.0843154	0.24787	-0.401502	0.570132	0.734586
46585862	CD4	TRAV34	6	29910248	HLA_A*01:01	A	T	T	0.119318	ADD	88	0.0843154	0.24787	-0.401502	0.570132	0.734586
46585863	CD4	TRAV34	6	29836463	rs1611635	C	T	T	0.119318	ADD	88	0.0843154	0.24787	-0.401502	0.570132	0.734586
46585864	CD4	TRAV34	6	29826726	rs1611689	T	A	A	0.119318	ADD	88	0.0843154	0.24787	-0.401502	0.570132	0.734586
46586009	CD8	TRAV25	6	32184705	rs3134798	G	A	A	0.732955	ADD	88	0.0611844	0.179873	-0.291359	0.413728	0.734589
46586185	CD8	TRBV28	6	32610289	SNPS_DQA1_5054_32610289_intron3	T	C	C	0.375	ADD	88	-0.0530366	0.155921	-0.358636	0.252563	0.734592
46586186	CD8	TRBV28	6	32610292	SNPS_DQA1_5055_32610290_intron3_G	A	T	T	0.625	ADD	88	0.0530366	0.155921	-0.252563	0.358636	0.734592
46587113	CD4	TRAV30	6	32962882	rs11757367	G	A	A	0.142045	ADD	88	0.0760338	0.223539	-0.362095	0.514163	0.734603
46587114	CD4	TRAV30	6	32961361	rs9500927	G	A	A	0.142045	ADD	88	0.0760338	0.223539	-0.362095	0.514163	0.734603
46587177	CD4	TRAV22	6	31240041	rs2524094	C	T	T	0.579545	ADD	88	-0.0559049	0.164362	-0.378048	0.266238	0.734605
46587708	CD4	TRAV25	6	28631731	rs16894184	T	C	C	0.0738636	ADD	88	-0.0865892	0.254581	-0.58556	0.412381	0.734612
46587929	CD8	TRAV34	6	30810056	rs2517580	G	A	A	0.181818	ADD	88	0.0682702	0.200725	-0.325144	0.461684	0.734617
46587930	CD8	TRAV22	6	29385237	rs3131024	T	C	C	0.914773	ADD	88	0.0836778	0.246027	-0.398526	0.565881	0.734617
46588092	CD8	TRAV2	6	29385237	rs3131024	T	C	C	0.914773	ADD	88	-0.078978	0.232212	-0.534105	0.376149	0.734621
46588971	CD4	TRBV13	6	29910883	AA_A_70_29910741_exon2_Q	A	T	T	0.25	ADD	88	0.0630471	0.18538	-0.30029	0.426384	0.734632
46588980	CD4	TRBV13	6	29910879	AA_A_70_29910741_exon2_.H	A	T	T	0.75	ADD	88	-0.0630471	0.18538	-0.426384	0.30029	0.734632
46588983	CD4	TRBV13	6	29910886	SNPS_A_412_29910742_exon2_C	A	T	T	0.75	ADD	88	-0.0630471	0.18538	-0.426384	0.30029	0.734632
46588984	CD4	TRBV13	6	29910887	SNPS_A_412_29910742_exon2_G	A	T	T	0.25	ADD	88	0.0630471	0.18538	-0.30029	0.426384	0.734632
46588992	CD4	TRBV13	6	29910882	AA_A_70_29910741_exon2_H	A	T	T	0.75	ADD	88	-0.0630471	0.18538	-0.426384	0.30029	0.734632
46588993	CD4	TRBV13	6	29910880	AA_A_70_29910741_exon2_.Q	A	T	T	0.25	ADD	88	0.0630471	0.18538	-0.30029	0.426384	0.734632
46589017	CD8	TRAV41	6	31324597	AA_B_67_31324536_exon2_FY	A	T	T	0.363636	ADD	88	-0.0518419	0.152433	-0.350604	0.246921	0.734633
46589018	CD8	TRAV41	6	31324583	AA_B_67_31324536_exon2_CMS	A	T	T	0.636364	ADD	88	0.0518419	0.152433	-0.246921	0.350604	0.734633
46589162	CD4	TRBV13	6	32632620	SNPS_DQB1_1765_32632620_exon2_C	A	T	T	0.892045	ADD	88	-0.072869	0.214263	-0.492817	0.347079	0.734637
46589339	CD8	TRAV40	6	31324352	SNPS_B_735_31324201_exon3_AC	A	T	T	0.840909	ADD	88	0.0569033	0.167319	-0.271037	0.384843	0.734639
46589672	CD4	TRAV30	6	32191581	rs396960	T	A	A	0.215909	ADD	88	-0.0723497	0.21274	-0.489313	0.344614	0.734642
46590037	CD8	TRBV14	6	30447353	rs6941668	A	G	G	0.170455	ADD	88	-0.0640957	0.188473	-0.433496	0.305304	0.734646
46590038	CD8	TRBV14	6	30435288	rs6930977	A	G	G	0.170455	ADD	88	-0.0640957	0.188473	-0.433496	0.305304	0.734646
46590564	CD8	TRBV13	6	29543646	rs362525	T	G	G	0.130682	ADD	88	-0.0784989	0.230829	-0.530915	0.373917	0.734649
46590625	CD8	TRBV30	6	32633691	SNPS_DQB1_699_32633686_intron1_A	A	T	T	0.170455	ADD	88	0.057892	0.170234	-0.27576	0.391544	0.73465
46590820	CD4	TRAV25	6	32599435	rs35360625	G	C	C	0.204545	ADD	88	0.0647422	0.190378	-0.308392	0.437876	0.734651
46590850	CD4	TRAV25	6	32599272	rs35779452	A	G	G	0.204545	ADD	88	0.0647422	0.190378	-0.308392	0.437876	0.734651
46590851	CD4	TRAV25	6	32599337	rs34061722	C	T	T	0.204545	ADD	88	0.0647422	0.190378	-0.308392	0.437876	0.734651
46590985	CD4	TRAV16	6	33005070	rs34228538	G	A	A	0.0738636	ADD	88	0.0995348	0.292691	-0.474129	0.673199	0.734654
46591021	CD4	TRAV16	6	33004287	rs13205699	G	A	A	0.0738636	ADD	88	0.0995348	0.292691	-0.474129	0.673199	0.734654
46591022	CD4	TRAV16	6	33000686	rs13202658	G	A	A	0.0738636	ADD	88	0.0995348	0.292691	-0.474129	0.673199	0.734654
46591023	CD4	TRAV16	6	33016072	rs71565366	C	A	A	0.0738636	ADD	88	0.0995348	0.292691	-0.474129	0.673199	0.734654
46591139	CD4	TRAV22	6	32124543	rs432953	T	A	A	0.0965909	ADD	88	0.0866988	0.254948	-0.412991	0.586388	0.734657
46591198	CD8	TRAV19	6	32804570	rs3819720	G	A	A	0.289773	ADD	88	-0.0597953	0.175836	-0.404427	0.284837	0.734658
46591336	CD8	TRBV18	6	29483968	rs1592410	C	T	T	0.420455	ADD	88	0.0538403	0.158326	-0.256473	0.364153	0.73466
46591575	CD8	TRAV22	6	31324180	AA_B_116_31324144_exon3_FLY	A	T	T	0.573864	ADD	88	-0.0536377	0.157733	-0.362789	0.255513	0.734665
46591582	CD8	TRAV22	6	31324171	AA_B_116_31324144_exon3_DS	A	T	T	0.426136	ADD	88	0.0536377	0.157733	-0.255513	0.362789	0.734665
46591586	CD8	TRAV22	6	31324169	AA_B_116_31324144_exon3_DPS	A	T	T	0.426136	ADD	88	0.0536377	0.157733	-0.255513	0.362789	0.734665
46591606	CD8	TRAV22	6	31324164	AA_B_116_31324144_exon3_DNS	A	T	T	0.426136	ADD	88	0.0536377	0.157733	-0.255513	0.362789	0.734665
46591918	CD4	TRBV27	6	30477947	rs975195	G	A	A	0.653409	ADD	88	-0.0526154	0.15473	-0.355882	0.250651	0.734671
46591920	CD4	TRBV27	6	30479180	rs2844717	A	C	C	0.653409	ADD	88	-0.0526154	0.15473	-0.355882	0.250651	0.734671
46591921	CD4	TRBV27	6	30475415	rs2516662	A	G	G	0.653409	ADD	88	-0.0526154	0.15473	-0.355882	0.250651	0.734671
46591928	CD4	TRBV27	6	30476183	rs2844719	C	T	T	0.653409	ADD	88	-0.0526154	0.15473	-0.355882	0.250651	0.734671
46591942	CD4	TRBV27	6	30475717	rs2844720	T	C	C	0.653409	ADD	88	-0.0526154	0.15473	-0.355882	0.250651	0.734671
46591943	CD4	TRBV27	6	30476034	rs2023609	A	C	C	0.653409	ADD	88	-0.0526154	0.15473	-0.355882	0.250651	0.734671
46591944	CD4	TRBV27	6	30477235	rs996589	G	A	A	0.653409	ADD	88	-0.0526154	0.15473	-0.355882	0.250651	0.734671
46591945	CD4	TRBV27	6	30477256	rs996588	G	A	A	0.653409	ADD	88	-0.0526154	0.15473	-0.355882	0.250651	0.734671
46591961	CD4	TRBV27	6	30476185	rs2023608	G	A	A	0.653409	ADD	88	-0.0526154	0.15473	-0.355882	0.250651	0.734671
46592142	CD8	TRAV6	6	32339840	rs6913309	T	A	A	0.204545	ADD	88	-0.0616916	0.181425	-0.417278	0.293894	0.734675
46592226	CD8	TRAV10	6	29910791	AA_A_62_29910717_exon2_Q	A	T	T	0.397727	ADD	88	-0.0562535	0.165433	-0.380496	0.267989	0.734677
46592249	CD8	TRAV10	6	29910794	AA_A_62_29910717_exon2_Qx	A	T	T	0.397727	ADD	88	-0.0562535	0.165433	-0.380496	0.267989	0.734677
46592368	CD4	TRAV3	6	32383108	rs9268528	A	G	G	0.346591	ADD	88	-0.0591163	0.173854	-0.399864	0.281631	0.73468
46592458	CD4	TRBV28	6	31425181	rs3130906	G	A	A	0.278409	ADD	88	-0.0564692	0.166071	-0.381963	0.269024	0.734682
46592490	CD4	TRBV28	6	31425499	rs3131621	A	G	G	0.278409	ADD	88	-0.0564692	0.166071	-0.381963	0.269024	0.734682
46592502	CD4	TRBV14	6	32365928	rs113669229	G	A	A	0.107955	ADD	88	-0.0860005	0.252921	-0.581716	0.409715	0.734683
46592503	CD4	TRBV14	6	32366421	rs4248166	T	C	C	0.107955	ADD	88	-0.0860005	0.252921	-0.581716	0.409715	0.734683
46592538	CD4	TRAV5	6	29930496	rs4713269	A	T	T	0.284091	ADD	88	0.06153	0.180956	-0.293137	0.416197	0.734684
46592543	CD4	TRAV5	6	29934697	rs4713270	G	A	A	0.284091	ADD	88	0.06153	0.180956	-0.293137	0.416197	0.734684
46592551	CD4	TRAV5	6	29936914	rs12193100	G	A	A	0.284091	ADD	88	0.06153	0.180956	-0.293137	0.416197	0.734684
46592552	CD4	TRAV5	6	29938110	rs6916422	C	T	T	0.284091	ADD	88	0.06153	0.180956	-0.293137	0.416197	0.734684
46592647	CD4	TRBV14	6	28957583	rs9468458	G	A	A	0.0738636	ADD	88	-0.0886194	0.260625	-0.599436	0.422197	0.734686
46592659	CD4	TRBV9	6	29528318	rs362513	G	A	A	0.647727	ADD	88	-0.0563073	0.165598	-0.380873	0.268258	0.734687
46592678	CD4	TRBV9	6	29499505	rs909968	C	T	T	0.352273	ADD	88	0.0563073	0.165598	-0.268258	0.380873	0.734687
46592706	CD8	TRAV16	6	32375424	rs9268497	G	A	A	0.352273	ADD	88	0.0518856	0.152594	-0.247193	0.350964	0.734687
46592730	CD8	TRAV16	6	32375374	rs9268496	G	A	A	0.352273	ADD	88	0.0518856	0.152594	-0.247193	0.350964	0.734687
46592735	CD8	TRAV16	6	32375352	rs9268494	A	C	C	0.352273	ADD	88	0.0518856	0.152594	-0.247193	0.350964	0.734687
46592768	CD8	TRBV9	6	31322888	SNPS_B_2048_31322888_exon5	A	G	G	0.772727	ADD	88	-0.0567653	0.166945	-0.383972	0.270441	0.734688
46592988	CD4	TRAV5	6	29933000	rs3873283	A	G	G	0.215909	ADD	88	0.0596149	0.175328	-0.284021	0.403251	0.734691
46592998	CD4	TRAV5	6	29932666	rs9260734	G	A	A	0.215909	ADD	88	0.0596149	0.175328	-0.284021	0.403251	0.734691
46593036	CD8	TRAV2	6	31195365	rs3130947	G	T	T	0.755682	ADD	88	0.0553134	0.162678	-0.26353	0.374156	0.734692
46593050	CD8	TRBV15	6	30575603	rs1264420	A	G	G	0.6875	ADD	88	0.0494991	0.145578	-0.235828	0.334827	0.734692
46593057	CD8	TRAV2	6	31198987	rs3130527	T	C	C	0.755682	ADD	88	0.0553134	0.162678	-0.26353	0.374156	0.734692
46593087	CD8	TRAV27	6	32629974	SNPS_DQB1_4411_32629974_intron2	C	G	G	0.579545	ADD	88	-0.0573511	0.168672	-0.387942	0.273239	0.734693
46593088	CD8	TRAV27	6	32631280	SNPS_DQB1_3106_32631279_intron2_G	A	T	T	0.579545	ADD	88	-0.0573511	0.168672	-0.387942	0.273239	0.734693
46593554	CD4	TRBV15	6	32861887	rs58752284	G	C	C	0.136364	ADD	88	-0.0799506	0.235146	-0.540828	0.380927	0.734702
46593557	CD4	TRBV15	6	32862270	rs16871100	A	C	C	0.136364	ADD	88	-0.0799506	0.235146	-0.540828	0.380927	0.734702
46594325	CD4	TRBV27	6	32552078	AA_DRB1_28_32552078_exon2_D	A	T	T	0.715909	ADD	88	-0.0559288	0.164502	-0.378347	0.266489	0.734714
46594336	CD8	TRBV30	6	28362471	rs16894060	T	C	C	0.289773	ADD	88	-0.0516882	0.152029	-0.34966	0.246284	0.734714
46594360	CD4	TRBV27	6	32553289	AA_DRB1_28_32552078_exon2_DK	A	T	T	0.715909	ADD	88	-0.0559288	0.164502	-0.378347	0.266489	0.734714
46594547	CD8	TRBV28	6	31324630	AA_B_46_31324599_exon2_E	A	T	T	0.875	ADD	88	-0.0827339	0.243347	-0.559685	0.394217	0.734718
46594548	CD8	TRBV28	6	31324650	SNPS_B_334_31324602_exon2_A	A	T	T	0.125	ADD	88	0.0827339	0.243347	-0.394217	0.559685	0.734718
46594549	CD8	TRBV28	6	31324651	SNPS_B_334_31324602_exon2_AC	A	T	T	0.125	ADD	88	0.0827339	0.243347	-0.394217	0.559685	0.734718
46594550	CD8	TRBV28	6	31324646	AA_B_45_31324602_exon2_M	A	T	T	0.125	ADD	88	0.0827339	0.243347	-0.394217	0.559685	0.734718
46594551	CD8	TRBV28	6	31324639	AA_B_45_31324602_exon2_GM	A	T	T	0.125	ADD	88	0.0827339	0.243347	-0.394217	0.559685	0.734718
46594563	CD8	TRBV28	6	31324631	SNPS_B_337_31324599_exon2	G	T	T	0.875	ADD	88	-0.0827339	0.243347	-0.559685	0.394217	0.734718
46594585	CD8	TRBV28	6	31324599	AA_B_46_31324599_exon2_A	A	T	T	0.125	ADD	88	0.0827339	0.243347	-0.394217	0.559685	0.734718
46594738	CD8	TRAV25	6	29788392	rs1155143	A	G	G	0.255682	ADD	88	0.0618035	0.181786	-0.294491	0.418098	0.734721
46594739	CD8	TRAV25	6	29788606	rs1610675	C	T	T	0.255682	ADD	88	0.0618035	0.181786	-0.294491	0.418098	0.734721
46594815	CD4	TRBV14	6	31324505	SNPS_B_439_31324497_exon2_G	A	T	T	0.244318	ADD	88	-0.0605045	0.177968	-0.409315	0.288306	0.734724
46594845	CD4	TRBV14	6	31324500	AA_B_80_31324497_exon2_CT	A	T	T	0.244318	ADD	88	-0.0605045	0.177968	-0.409315	0.288306	0.734724
46594846	CD4	TRBV14	6	31324503	AA_B_80_31324497_exon2_T	A	T	T	0.244318	ADD	88	-0.0605045	0.177968	-0.409315	0.288306	0.734724
46594850	CD8	TRAV25	6	31122502	rs130075	C	T	T	0.0625	ADD	88	-0.105581	0.310557	-0.714262	0.503099	0.734725
46594878	CD8	TRAV34	6	32553434	AA_DRB1_11_32552129_exon2_DGV	A	T	T	0.3125	ADD	88	0.0494818	0.145546	-0.235783	0.334746	0.734725
46595227	CD4	TRAV6	6	32855340	rs2857218	C	G	G	0.318182	ADD	88	0.0544587	0.160189	-0.259506	0.368423	0.734731
46595233	CD8	TRAV27	6	32632838	AA_DQB1_9_32632825_exon2_CY	A	T	T	0.795455	ADD	88	-0.0645985	0.190015	-0.437021	0.307824	0.734732
46595237	CD8	TRAV27	6	32632832	AA_DQB1_9_32632825_exon2_CHY	A	T	T	0.795455	ADD	88	-0.0645985	0.190015	-0.437021	0.307824	0.734732
46595238	CD8	TRAV27	6	32632853	SNPS_DQB1_1560_32632825_exon2	A	T	T	0.795455	ADD	88	-0.0645985	0.190015	-0.437021	0.307824	0.734732
46595239	CD8	TRAV27	6	32632841	AA_DQB1_9_32632825_exon2_FL	A	T	T	0.204545	ADD	88	0.0645985	0.190015	-0.307824	0.437021	0.734732
46595240	CD8	TRAV27	6	32632828	AA_DQB1_9_32632825_exon2_CFL	A	T	T	0.204545	ADD	88	0.0645985	0.190015	-0.307824	0.437021	0.734732
46595241	CD8	TRAV27	6	32632846	AA_DQB1_9_32632825_exon2_HY	A	T	T	0.795455	ADD	88	-0.0645985	0.190015	-0.437021	0.307824	0.734732
46595244	CD8	TRAV27	6	32632851	AA_DQB1_9_32632825_exon2_Y	A	T	T	0.795455	ADD	88	-0.0645985	0.190015	-0.437021	0.307824	0.734732
46595245	CD8	TRAV27	6	32632850	AA_DQB1_9_32632825_exon2_NY	A	T	T	0.795455	ADD	88	-0.0645985	0.190015	-0.437021	0.307824	0.734732
46595253	CD8	TRAV27	6	32632837	AA_DQB1_9_32632825_exon2_CNY	A	T	T	0.795455	ADD	88	-0.0645985	0.190015	-0.437021	0.307824	0.734732
46595427	CD4	TRBV16	6	32588007	rs34304006	T	C	C	0.0795455	ADD	88	0.0914806	0.26909	-0.435926	0.618887	0.734733
46595859	CD8	TRBV27	6	28284721	rs16893947	A	G	G	0.1875	ADD	88	0.0708627	0.20845	-0.337691	0.479417	0.734742
46596170	CD4	TRAV41	6	31639979	rs9267532	C	T	T	0.0965909	ADD	88	-0.0870351	0.256028	-0.58884	0.41477	0.734747
46596249	CD8	TRBV14	6	29938368	rs9378141	A	C	C	0.272727	ADD	88	0.0594835	0.174982	-0.283475	0.402442	0.73475
46596250	CD8	TRBV14	6	29938377	rs9404959	C	A	A	0.272727	ADD	88	0.0594835	0.174982	-0.283475	0.402442	0.73475
46596351	CD4	TRAV22	6	30716117	rs4713358	G	T	T	0.0568182	ADD	88	0.106471	0.313208	-0.507405	0.720348	0.734752
46596366	CD4	TRAV17	6	29002588	rs9468470	T	G	G	0.0625	ADD	88	0.113551	0.334036	-0.541147	0.768249	0.734752
46596367	CD4	TRAV17	6	28984512	rs9468464	T	C	C	0.0625	ADD	88	0.113551	0.334036	-0.541147	0.768249	0.734752
46596376	CD4	TRBV13	6	30826904	rs2535327	T	C	C	0.227273	ADD	88	0.0740375	0.217798	-0.352839	0.500914	0.734753
46596448	CD8	TRBV13	6	30378102	rs4713322	T	C	C	0.204545	ADD	88	0.0622137	0.183017	-0.296493	0.42092	0.734755
46596673	CD8	TRAV21	6	29703262	rs2394160	A	G	G	0.4375	ADD	88	-0.0487036	0.143276	-0.32952	0.232113	0.734759
46596683	CD8	TRAV21	6	29701564	rs2735052	G	A	A	0.4375	ADD	88	-0.0487036	0.143276	-0.32952	0.232113	0.734759
46596684	CD8	TRAV21	6	29702510	rs2523395	G	A	A	0.4375	ADD	88	-0.0487036	0.143276	-0.32952	0.232113	0.734759
46596823	CD4	TRBV30	6	29342236	rs9380122	A	G	G	0.0568182	ADD	88	-0.115635	0.340176	-0.782368	0.551099	0.734761
46596840	CD8	TRAV35	6	32591876	rs34135512	G	A	A	0.119318	ADD	88	0.0746646	0.21965	-0.355842	0.505171	0.734761
46596938	CD4	TRAV10	6	29743563	rs1633034	A	G	G	0.295455	ADD	88	0.0660186	0.194216	-0.314638	0.446675	0.734763
46597156	CD4	TRAV39	6	31264582	rs2524137	C	T	T	0.6875	ADD	88	0.0620089	0.182423	-0.295533	0.419551	0.734766
46597833	CD4	TRBV18	6	31080859	rs2233966	A	G	G	0.522727	ADD	88	0.0487558	0.143439	-0.232379	0.32989	0.734775
46597874	CD4	TRBV9	6	29394427	rs2074470	G	A	A	0.721591	ADD	88	0.0590032	0.173587	-0.281221	0.399228	0.734776
46597978	CD4	TRBV28	6	31268183	rs2524041	T	C	C	0.159091	ADD	88	-0.0716006	0.210649	-0.484466	0.341264	0.734777
46597979	CD4	TRBV28	6	31270176	rs9264791	T	C	C	0.159091	ADD	88	-0.0716006	0.210649	-0.484466	0.341264	0.734777
46598024	CD8	TRAV27	6	29398859	rs7349863	C	T	T	0.255682	ADD	88	0.0569955	0.167681	-0.271653	0.385644	0.734777
46598391	CD4	TRAV41	6	29911694	AA_A_152_29911228_exon3_EGR	A	T	T	0.142045	ADD	88	0.0651138	0.19157	-0.310356	0.440584	0.734783
46598392	CD4	TRAV41	6	29911698	AA_A_152_29911228_exon3_ER	A	T	T	0.142045	ADD	88	0.0651138	0.19157	-0.310356	0.440584	0.734783
46598447	CD4	TRAV41	6	29911701	AA_A_152_29911228_exon3_ERx	A	T	T	0.142045	ADD	88	0.0651138	0.19157	-0.310356	0.440584	0.734783
46598507	CD4	TRAV41	6	29911687	AA_A_152_29911228_exon3_AVW	A	T	T	0.857955	ADD	88	-0.0651138	0.19157	-0.440584	0.310356	0.734783
46599102	CD4	TRAV41	6	32706069	rs9276346	C	G	G	0.113636	ADD	88	-0.0871115	0.256302	-0.589453	0.41523	0.734796
46599103	CD4	TRAV41	6	32707360	rs2395249	G	A	A	0.113636	ADD	88	-0.0871115	0.256302	-0.589453	0.41523	0.734796
46599104	CD4	TRAV41	6	32707427	rs2894288	G	C	C	0.113636	ADD	88	-0.0871115	0.256302	-0.589453	0.41523	0.734796
46599105	CD4	TRAV41	6	32707508	rs9276373	T	C	C	0.113636	ADD	88	-0.0871115	0.256302	-0.589453	0.41523	0.734796
46599106	CD4	TRAV41	6	32703108	rs9276299	C	G	G	0.113636	ADD	88	-0.0871115	0.256302	-0.589453	0.41523	0.734796
46599107	CD4	TRAV41	6	32707893	rs9276385	A	C	C	0.113636	ADD	88	-0.0871115	0.256302	-0.589453	0.41523	0.734796
46599108	CD4	TRAV41	6	32706770	rs9276359	C	T	T	0.113636	ADD	88	-0.0871115	0.256302	-0.589453	0.41523	0.734796
46599109	CD4	TRAV41	6	32705489	rs9276329	T	C	C	0.113636	ADD	88	-0.0871115	0.256302	-0.589453	0.41523	0.734796
46599110	CD4	TRAV41	6	32704900	rs9276315	G	A	A	0.113636	ADD	88	-0.0871115	0.256302	-0.589453	0.41523	0.734796
46599111	CD4	TRAV41	6	32707614	rs9276376	A	G	G	0.113636	ADD	88	-0.0871115	0.256302	-0.589453	0.41523	0.734796
46599112	CD4	TRAV41	6	32708413	rs76427180	G	A	A	0.113636	ADD	88	-0.0871115	0.256302	-0.589453	0.41523	0.734796
46599113	CD4	TRAV41	6	32707071	rs9276366	A	G	G	0.113636	ADD	88	-0.0871115	0.256302	-0.589453	0.41523	0.734796
46599119	CD4	TRAV41	6	32708890	rs9276399	A	G	G	0.113636	ADD	88	-0.0871115	0.256302	-0.589453	0.41523	0.734796
46599120	CD4	TRAV41	6	32709738	rs9276403	A	G	G	0.113636	ADD	88	-0.0871115	0.256302	-0.589453	0.41523	0.734796
46599129	CD4	TRAV41	6	32707124	rs9276367	T	A	A	0.113636	ADD	88	-0.0871115	0.256302	-0.589453	0.41523	0.734796
46599130	CD4	TRAV41	6	32706208	rs9276347	G	A	A	0.113636	ADD	88	-0.0871115	0.256302	-0.589453	0.41523	0.734796
46599131	CD4	TRAV41	6	32704523	rs9276310	G	A	A	0.113636	ADD	88	-0.0871115	0.256302	-0.589453	0.41523	0.734796
46599132	CD4	TRAV41	6	32700684	rs9276227	C	T	T	0.113636	ADD	88	-0.0871115	0.256302	-0.589453	0.41523	0.734796
46599133	CD4	TRAV41	6	32707641	rs9276379	C	A	A	0.113636	ADD	88	-0.0871115	0.256302	-0.589453	0.41523	0.734796
46599134	CD4	TRAV41	6	32707740	rs9276381	T	C	C	0.113636	ADD	88	-0.0871115	0.256302	-0.589453	0.41523	0.734796
46599135	CD4	TRAV41	6	32707783	rs9276382	A	G	G	0.113636	ADD	88	-0.0871115	0.256302	-0.589453	0.41523	0.734796
46599136	CD4	TRAV41	6	32707884	rs9276383	G	A	A	0.113636	ADD	88	-0.0871115	0.256302	-0.589453	0.41523	0.734796
46599137	CD4	TRAV41	6	32700762	rs9276232	G	A	A	0.113636	ADD	88	-0.0871115	0.256302	-0.589453	0.41523	0.734796
46599201	CD8	TRAV4	6	28958458	rs569105839	C	A	A	0.0681818	ADD	88	-0.105476	0.310335	-0.713721	0.50277	0.734798
46599202	CD8	TRAV4	6	28952881	rs9257448	A	G	G	0.0681818	ADD	88	-0.105476	0.310335	-0.713721	0.50277	0.734798
46599204	CD8	TRAV4	6	28949529	rs9257446	A	G	G	0.0681818	ADD	88	-0.105476	0.310335	-0.713721	0.50277	0.734798
46599207	CD8	TRAV19	6	31324892	AA_B_-10_31324892_exon1_A	A	T	T	0.386364	ADD	88	0.0504439	0.148418	-0.240451	0.341339	0.734798
46599208	CD8	TRAV19	6	31324893	AA_B_-10_31324892_exon1_G	A	T	T	0.613636	ADD	88	-0.0504439	0.148418	-0.341339	0.240451	0.734798
46599209	CD8	TRAV19	6	31324896	SNPS_B_44_31324892_exon1	G	C	C	0.613636	ADD	88	-0.0504439	0.148418	-0.341339	0.240451	0.734798
46599218	CD4	TRAV25	6	28265640	rs2743554	A	G	G	0.0625	ADD	88	0.0989425	0.291113	-0.471628	0.669513	0.734798
46599234	CD8	TRAV4	6	28984163	rs6916923	C	T	T	0.0681818	ADD	88	-0.105476	0.310335	-0.713721	0.50277	0.734798
46599235	CD8	TRAV4	6	28972089	rs9257456	A	G	G	0.0681818	ADD	88	-0.105476	0.310335	-0.713721	0.50277	0.734798
46599335	CD8	TRAV39	6	31324634	AA_B_45_31324602_exon2_EK	A	T	T	0.659091	ADD	88	0.0533508	0.156973	-0.25431	0.361011	0.734801
46599338	CD8	TRAV39	6	31324595	SNPS_B_341_31324595_exon2	C	G	G	0.340909	ADD	88	-0.0533508	0.156973	-0.361011	0.25431	0.734801
46599341	CD8	TRAV39	6	31324648	AA_B_45_31324602_exon2_MT	A	T	T	0.340909	ADD	88	-0.0533508	0.156973	-0.361011	0.25431	0.734801
46599342	CD8	TRAV39	6	31324652	SNPS_B_334_31324602_exon2_AG	A	T	T	0.340909	ADD	88	-0.0533508	0.156973	-0.361011	0.25431	0.734801
46599343	CD8	TRAV39	6	31324656	SNPS_B_334_31324602_exon2_T	A	T	T	0.659091	ADD	88	0.0533508	0.156973	-0.25431	0.361011	0.734801
46599539	CD4	TRAV3	6	32191339	rs3830041	C	T	T	0.0738636	ADD	88	0.103182	0.303595	-0.491852	0.698217	0.734803
46599817	CD4	TRBV16	6	31129616	rs2073721	A	G	G	0.772727	ADD	88	0.0628321	0.184875	-0.299516	0.42518	0.734808
46600025	CD8	TRAV20	6	32297901	rs3132958	A	G	G	0.795455	ADD	88	0.0649088	0.190988	-0.30942	0.439238	0.734811
46600026	CD8	TRAV20	6	32338400	rs3117111	C	T	T	0.795455	ADD	88	0.0649088	0.190988	-0.30942	0.439238	0.734811
46600027	CD8	TRAV20	6	32336211	rs3129936	A	G	G	0.795455	ADD	88	0.0649088	0.190988	-0.30942	0.439238	0.734811
46600030	CD8	TRAV20	6	32325835	rs2894249	C	T	T	0.795455	ADD	88	0.0649088	0.190988	-0.30942	0.439238	0.734811
46600031	CD8	TRAV20	6	32297906	rs3129947	T	G	G	0.795455	ADD	88	0.0649088	0.190988	-0.30942	0.439238	0.734811
46600032	CD8	TRAV20	6	32322470	rs3129906	C	T	T	0.795455	ADD	88	0.0649088	0.190988	-0.30942	0.439238	0.734811
46600033	CD8	TRAV20	6	32323745	rs3129907	G	A	A	0.795455	ADD	88	0.0649088	0.190988	-0.30942	0.439238	0.734811
46600034	CD8	TRAV20	6	32324520	rs3117114	T	C	C	0.795455	ADD	88	0.0649088	0.190988	-0.30942	0.439238	0.734811
46600042	CD8	TRAV20	6	32337686	rs3129941	A	G	G	0.795455	ADD	88	0.0649088	0.190988	-0.30942	0.439238	0.734811
46600051	CD8	TRAV20	6	32335516	rs3129931	C	T	T	0.795455	ADD	88	0.0649088	0.190988	-0.30942	0.439238	0.734811
46600052	CD8	TRAV20	6	32336127	rs3129932	G	C	C	0.795455	ADD	88	0.0649088	0.190988	-0.30942	0.439238	0.734811
46600053	CD8	TRAV20	6	32325292	rs3117113	A	C	C	0.795455	ADD	88	0.0649088	0.190988	-0.30942	0.439238	0.734811
46600132	CD8	TRBV2	6	31231989	rs2853961	G	A	A	0.363636	ADD	88	-0.0521155	0.153346	-0.352667	0.248437	0.734813
46600600	CD8	TRAV41	6	31116210	rs130071	G	A	A	0.227273	ADD	88	0.0595478	0.175218	-0.283873	0.402969	0.734818
46600885	CD4	TRAV39	6	31322367	rs3819299	T	G	G	0.0681818	ADD	88	-0.0982488	0.289101	-0.664876	0.468378	0.734823
46600905	CD4	TRAV39	6	31322855	SNPS_B_2081_31322855_intron5	C	T	T	0.0681818	ADD	88	-0.0982488	0.289101	-0.664876	0.468378	0.734823
46601129	CD4	TRAV17	6	32578481	rs5021726	T	C	C	0.409091	ADD	88	0.0518381	0.152538	-0.24713	0.350806	0.734827
46601140	CD4	TRAV17	6	32578052	rs532098	G	A	A	0.409091	ADD	88	0.0518381	0.152538	-0.24713	0.350806	0.734827
46601143	CD4	TRAV17	6	32578328	rs17204995	G	A	A	0.409091	ADD	88	0.0518381	0.152538	-0.24713	0.350806	0.734827
46601428	CD8	TRBV15	6	30763756	rs3131063	G	A	A	0.443182	ADD	88	-0.0505084	0.148627	-0.341812	0.240795	0.73483
46601687	CD8	TRBV19	6	32602482	rs3104369	T	C	C	0.670455	ADD	88	0.0588025	0.173036	-0.280342	0.397947	0.734834
46602007	CD8	TRAV41	6	33060428	rs7763822	C	T	T	0.0625	ADD	88	-0.107025	0.314948	-0.724311	0.510261	0.734842
46602008	CD8	TRAV41	6	33060840	rs7764491	C	G	G	0.0625	ADD	88	-0.107025	0.314948	-0.724311	0.510261	0.734842
46602009	CD8	TRAV41	6	33055098	rs9501255	C	T	T	0.0625	ADD	88	-0.107025	0.314948	-0.724311	0.510261	0.734842
46602010	CD8	TRAV41	6	33054433	rs3749985	G	C	C	0.0625	ADD	88	-0.107025	0.314948	-0.724311	0.510261	0.734842
46602017	CD8	TRAV41	6	33053695	rs9500931	T	C	C	0.0625	ADD	88	-0.107025	0.314948	-0.724311	0.510261	0.734842
46602018	CD8	TRAV41	6	33061192	rs9461833	G	A	A	0.0625	ADD	88	-0.107025	0.314948	-0.724311	0.510261	0.734842
46602106	CD8	TRAV4	6	29466956	rs1345227	C	T	T	0.698864	ADD	88	0.0565915	0.166536	-0.269813	0.382996	0.734844
46602309	CD4	TRBV16	6	32904039	rs77318243	T	A	A	0.0568182	ADD	88	0.105495	0.310456	-0.502987	0.713978	0.734849
46602386	CD8	TRAV16	6	33049887	SNPS_DPB1_6069_33049887_intron2	G	T	T	0.857955	ADD	88	0.0613168	0.180446	-0.29235	0.414984	0.73485
46602448	CD8	TRBV16	6	29928544	rs72500497	C	T	T	0.0681818	ADD	88	-0.0844487	0.248522	-0.571542	0.402645	0.734852
46602449	CD8	TRBV16	6	29912891	SNPS_A_2561_29912891_intron6	C	G	G	0.931818	ADD	88	0.0844487	0.248522	-0.402645	0.571542	0.734852
46602450	CD8	TRBV16	6	29912886	SNPS_A_2556_29912886_intron6	A	C	C	0.931818	ADD	88	0.0844487	0.248522	-0.402645	0.571542	0.734852
46602479	CD8	TRAV16	6	31324338	AA_B_97_31324201_exon3_STW	A	T	T	0.386364	ADD	88	-0.0524703	0.154414	-0.355115	0.250175	0.734852
46602480	CD8	TRAV16	6	31324308	AA_B_97_31324201_exon3_NRV	A	T	T	0.613636	ADD	88	0.0524703	0.154414	-0.250175	0.355115	0.734852
46602482	CD8	TRBV16	6	29912902	SNPS_A_2572_29912902_intron6	T	C	C	0.0681818	ADD	88	-0.0844487	0.248522	-0.571542	0.402645	0.734852
46602486	CD8	TRBV16	6	29911858	SNPS_A_1528_29911858_intron3	T	G	G	0.931818	ADD	88	0.0844487	0.248522	-0.402645	0.571542	0.734852
46602487	CD8	TRBV16	6	29912150	SNPS_A_1820_29912150_exon4	C	G	G	0.931818	ADD	88	0.0844487	0.248522	-0.402645	0.571542	0.734852
46602498	CD8	TRBV16	6	29912901	SNPS_A_2571_29912901_intron6	A	C	C	0.931818	ADD	88	0.0844487	0.248522	-0.402645	0.571542	0.734852
46602499	CD8	TRBV16	6	29912898	SNPS_A_2568_29912898_intron6	A	G	G	0.931818	ADD	88	0.0844487	0.248522	-0.402645	0.571542	0.734852
46602500	CD8	TRBV16	6	29912897	SNPS_A_2567_29912897_intron6	A	G	G	0.931818	ADD	88	0.0844487	0.248522	-0.402645	0.571542	0.734852
46602501	CD8	TRBV16	6	29912894	SNPS_A_2564_29912894_intron6	A	T	T	0.931818	ADD	88	0.0844487	0.248522	-0.402645	0.571542	0.734852
46602513	CD8	TRBV18	6	31499603	rs3853601	C	G	G	0.113636	ADD	88	-0.083766	0.246513	-0.566922	0.39939	0.734852
46602517	CD8	TRBV18	6	31551066	rs769174	C	G	G	0.113636	ADD	88	-0.083766	0.246513	-0.566922	0.39939	0.734852
46602523	CD8	TRBV16	6	29912893	SNPS_A_2563_29912893_intron6	A	C	C	0.931818	ADD	88	0.0844487	0.248522	-0.402645	0.571542	0.734852
46602583	CD4	TRBV13	6	30429330	rs34521355	T	G	G	0.159091	ADD	88	-0.071665	0.210901	-0.485024	0.341694	0.734853
46602730	CD4	TRAV10	6	31346466	rs57973545	C	T	T	0.0681818	ADD	88	0.107555	0.316524	-0.512821	0.727931	0.734856
46602737	CD4	TRAV10	6	31343844	rs4959068	T	A	A	0.0681818	ADD	88	0.107555	0.316524	-0.512821	0.727931	0.734856
46602767	CD4	TRAV10	6	31349075	rs112367395	T	C	C	0.0681818	ADD	88	0.107555	0.316524	-0.512821	0.727931	0.734856
46602831	CD8	TRAV25	6	29477273	rs1557819	A	C	C	0.460227	ADD	88	-0.0496488	0.146114	-0.336026	0.236728	0.734858
46602832	CD8	TRAV25	6	29477783	rs2158281	C	G	G	0.460227	ADD	88	-0.0496488	0.146114	-0.336026	0.236728	0.734858
46602838	CD4	TRBV19	6	31029685	rs2517512	C	T	T	0.153409	ADD	88	0.0719435	0.211726	-0.343031	0.486918	0.734858
46602839	CD4	TRBV19	6	31027516	rs2428514	G	A	A	0.153409	ADD	88	0.0719435	0.211726	-0.343031	0.486918	0.734858
46602855	CD8	TRBV30	6	31705864	rs3101018	C	T	T	0.0909091	ADD	88	-0.0875873	0.257765	-0.592798	0.417623	0.734859
46602901	CD4	TRBV19	6	28754520	rs9257181	C	T	T	0.278409	ADD	88	0.0552746	0.162671	-0.263555	0.374104	0.73486
46602906	CD4	TRAV17	6	33915676	rs7772005	G	A	A	0.579545	ADD	88	0.0530972	0.156263	-0.253173	0.359368	0.73486
46603108	CD4	TRAV24	6	29833033	rs2508046	C	T	T	0.142045	ADD	88	0.073493	0.21629	-0.350427	0.497413	0.734863
46603162	CD4	TRAV24	6	29830505	rs1611723	A	G	G	0.386364	ADD	88	-0.0516657	0.152053	-0.349683	0.246352	0.734864
46603375	CD8	TRBV18	6	32945530	rs3097644	G	C	C	0.948864	ADD	88	-0.115948	0.34124	-0.784766	0.55287	0.734867
46603982	CD8	TRAV6	6	32602124	rs34145408	C	T	T	0.204545	ADD	88	0.0634647	0.186786	-0.30263	0.429559	0.734877
46603983	CD8	TRAV6	6	32602430	rs17211510	C	A	A	0.204545	ADD	88	0.0634647	0.186786	-0.30263	0.429559	0.734877
46603984	CD8	TRAV6	6	32603355	rs28407322	T	C	C	0.204545	ADD	88	0.0634647	0.186786	-0.30263	0.429559	0.734877
46603985	CD8	TRAV6	6	32602518	rs17205177	A	G	G	0.204545	ADD	88	0.0634647	0.186786	-0.30263	0.429559	0.734877
46603986	CD8	TRAV6	6	32603488	rs28675927	A	G	G	0.204545	ADD	88	0.0634647	0.186786	-0.30263	0.429559	0.734877
46604003	CD8	TRAV6	6	32602196	rs17205114	T	G	G	0.204545	ADD	88	0.0634647	0.186786	-0.30263	0.429559	0.734877
46604023	CD8	TRAV6	6	32602222	rs17205135	A	G	G	0.204545	ADD	88	0.0634647	0.186786	-0.30263	0.429559	0.734877
46604036	CD8	TRAV39	6	33791230	rs10947443	C	T	T	0.0909091	ADD	88	-0.0860078	0.253136	-0.582145	0.410129	0.734878
46604469	CD4	TRAV30	6	29912655	SNPS_A_2325_29912655_intron5	A	T	T	0.403409	ADD	88	-0.054269	0.159726	-0.367325	0.258787	0.734883
46604474	CD4	TRAV30	6	29911791	SNPS_A_1461_29911791_intron3	C	T	T	0.403409	ADD	88	-0.054269	0.159726	-0.367325	0.258787	0.734883
46604476	CD4	TRAV30	6	29912119	AA_A_253_29912110_exon4_Q	A	T	T	0.596591	ADD	88	0.054269	0.159726	-0.258787	0.367325	0.734883
46604482	CD4	TRAV30	6	29913067	rs3823342	T	C	C	0.596591	ADD	88	0.054269	0.159726	-0.258787	0.367325	0.734883
46604483	CD4	TRAV30	6	29911894	SNPS_A_1564_29911894_intron3	C	T	T	0.596591	ADD	88	0.054269	0.159726	-0.258787	0.367325	0.734883
46604484	CD4	TRAV30	6	29911896	SNPS_A_1566_29911896_intron3	A	T	T	0.403409	ADD	88	-0.054269	0.159726	-0.367325	0.258787	0.734883
46604486	CD4	TRAV30	6	29911996	AA_A_207_29911972_exon4_S	A	T	T	0.596591	ADD	88	0.054269	0.159726	-0.258787	0.367325	0.734883
46604487	CD4	TRAV30	6	29911971	SNPS_A_1641_29911971_exon4	A	G	G	0.403409	ADD	88	-0.054269	0.159726	-0.367325	0.258787	0.734883
46604488	CD4	TRAV30	6	29911972	AA_A_207_29911972_exon4_G	A	T	T	0.403409	ADD	88	-0.054269	0.159726	-0.367325	0.258787	0.734883
46604490	CD4	TRAV30	6	29911991	AA_A_194_29911933_exon4_Ix	A	T	T	0.403409	ADD	88	-0.054269	0.159726	-0.367325	0.258787	0.734883
46604491	CD4	TRAV30	6	29911992	AA_A_194_29911933_exon4_V	A	T	T	0.596591	ADD	88	0.054269	0.159726	-0.258787	0.367325	0.734883
46604492	CD4	TRAV30	6	29912112	SNPS_A_1779_29912109_exon4_G	A	T	T	0.403409	ADD	88	-0.054269	0.159726	-0.367325	0.258787	0.734883
46604493	CD4	TRAV30	6	29912335	AA_A_294_29912335_exon5_F	A	T	T	0.596591	ADD	88	0.054269	0.159726	-0.258787	0.367325	0.734883
46604494	CD4	TRAV30	6	29912336	AA_A_294_29912335_exon5_L	A	T	T	0.403409	ADD	88	-0.054269	0.159726	-0.367325	0.258787	0.734883
46604495	CD4	TRAV30	6	29912205	SNPS_A_1875_29912205_intron4	T	C	C	0.403409	ADD	88	-0.054269	0.159726	-0.367325	0.258787	0.734883
46604496	CD4	TRAV30	6	29911922	SNPS_A_1592_29911922_exon4	C	T	T	0.596591	ADD	88	0.054269	0.159726	-0.258787	0.367325	0.734883
46604497	CD4	TRAV30	6	29911929	SNPS_A_1599_29911929_exon4	C	G	G	0.596591	ADD	88	0.054269	0.159726	-0.258787	0.367325	0.734883
46604498	CD4	TRAV30	6	29911986	AA_A_193_29911930_exon4_P	A	T	T	0.403409	ADD	88	-0.054269	0.159726	-0.367325	0.258787	0.734883
46604499	CD4	TRAV30	6	29911987	AA_A_193_29911930_exon4_Px	A	T	T	0.403409	ADD	88	-0.054269	0.159726	-0.367325	0.258787	0.734883
46604500	CD4	TRAV30	6	29911880	SNPS_A_1550_29911880_intron3	T	G	G	0.596591	ADD	88	0.054269	0.159726	-0.258787	0.367325	0.734883
46604501	CD4	TRAV30	6	29911828	SNPS_A_1498_29911828_intron3	A	G	G	0.403409	ADD	88	-0.054269	0.159726	-0.367325	0.258787	0.734883
46604502	CD4	TRAV30	6	29911804	SNPS_A_1474_29911804_intron3	A	G	G	0.403409	ADD	88	-0.054269	0.159726	-0.367325	0.258787	0.734883
46604503	CD4	TRAV30	6	29911976	AA_A_193_29911930_exon4_AC	A	T	T	0.596591	ADD	88	0.054269	0.159726	-0.258787	0.367325	0.734883
46604506	CD4	TRAV30	6	29912670	SNPS_A_2340_29912670_intron5	A	G	G	0.596591	ADD	88	0.054269	0.159726	-0.258787	0.367325	0.734883
46604507	CD4	TRAV30	6	29913198	SNPS_A_2868_29913198_intron7	T	C	C	0.596591	ADD	88	0.054269	0.159726	-0.258787	0.367325	0.734883
46604508	CD4	TRAV30	6	29911989	AA_A_194_29911933_exon4_IL	A	T	T	0.403409	ADD	88	-0.054269	0.159726	-0.367325	0.258787	0.734883
46604509	CD4	TRAV30	6	29911845	SNPS_A_1515_29911845_intron3	A	T	T	0.403409	ADD	88	-0.054269	0.159726	-0.367325	0.258787	0.734883
46604510	CD4	TRAV30	6	29912334	SNPS_A_2004_29912334_exon5	T	C	C	0.403409	ADD	88	-0.054269	0.159726	-0.367325	0.258787	0.734883
46604511	CD4	TRAV30	6	29912755	SNPS_A_2425_29912755_intron5	A	G	G	0.403409	ADD	88	-0.054269	0.159726	-0.367325	0.258787	0.734883
46604512	CD4	TRAV30	6	29912452	SNPS_A_2122_29912452_intron5	A	C	C	0.403409	ADD	88	-0.054269	0.159726	-0.367325	0.258787	0.734883
46604514	CD4	TRAV30	6	29911913	SNPS_A_1583_29911913_exon4	A	G	G	0.596591	ADD	88	0.054269	0.159726	-0.258787	0.367325	0.734883
46604515	CD4	TRAV30	6	29912458	SNPS_A_2128_29912458_intron5	C	G	G	0.596591	ADD	88	0.054269	0.159726	-0.258787	0.367325	0.734883
46604516	CD4	TRAV30	6	29912464	SNPS_A_2134_29912464_intron5	A	G	G	0.596591	ADD	88	0.054269	0.159726	-0.258787	0.367325	0.734883
46604517	CD4	TRAV30	6	29912474	SNPS_A_2144_29912474_intron5	C	T	T	0.403409	ADD	88	-0.054269	0.159726	-0.367325	0.258787	0.734883
46604518	CD4	TRAV30	6	29912478	SNPS_A_2148_29912478_intron5	A	G	G	0.596591	ADD	88	0.054269	0.159726	-0.258787	0.367325	0.734883
46604519	CD4	TRAV30	6	29912399	SNPS_A_2069_29912399_intron5	A	G	G	0.596591	ADD	88	0.054269	0.159726	-0.258787	0.367325	0.734883
46604520	CD4	TRAV30	6	29913068	SNPS_A_2738_29913068_intron7	T	C	C	0.596591	ADD	88	0.054269	0.159726	-0.258787	0.367325	0.734883
46604521	CD4	TRAV30	6	29912658	SNPS_A_2328_29912658_intron5	T	C	C	0.403409	ADD	88	-0.054269	0.159726	-0.367325	0.258787	0.734883
46604522	CD4	TRAV30	6	29912230	SNPS_A_1900_29912230_intron4	A	T	T	0.403409	ADD	88	-0.054269	0.159726	-0.367325	0.258787	0.734883
46604525	CD4	TRAV30	6	29912654	SNPS_A_2324_29912654_intron5	A	T	T	0.403409	ADD	88	-0.054269	0.159726	-0.367325	0.258787	0.734883
46604528	CD4	TRAV30	6	29912656	SNPS_A_2326_29912656_intron5	A	T	T	0.403409	ADD	88	-0.054269	0.159726	-0.367325	0.258787	0.734883
46604529	CD4	TRAV30	6	29912767	SNPS_A_2437_29912767_intron5	A	T	T	0.596591	ADD	88	0.054269	0.159726	-0.258787	0.367325	0.734883
46604530	CD4	TRAV30	6	29912503	SNPS_A_2173_29912503_intron5	C	T	T	0.596591	ADD	88	0.054269	0.159726	-0.258787	0.367325	0.734883
46604531	CD4	TRAV30	6	29912418	SNPS_A_2088_29912418_intron5	A	T	T	0.403409	ADD	88	-0.054269	0.159726	-0.367325	0.258787	0.734883
46604532	CD4	TRAV30	6	29911979	AA_A_193_29911930_exon4_Ax	A	T	T	0.596591	ADD	88	0.054269	0.159726	-0.258787	0.367325	0.734883
46604533	CD4	TRAV30	6	29911981	AA_A_193_29911930_exon4_CP	A	T	T	0.403409	ADD	88	-0.054269	0.159726	-0.367325	0.258787	0.734883
46604534	CD4	TRAV30	6	29912232	SNPS_A_1902_29912232_intron4	A	T	T	0.403409	ADD	88	-0.054269	0.159726	-0.367325	0.258787	0.734883
46604538	CD4	TRAV30	6	29911977	AA_A_193_29911930_exon4_AH	A	T	T	0.596591	ADD	88	0.054269	0.159726	-0.258787	0.367325	0.734883
46604539	CD4	TRAV30	6	29911837	SNPS_A_1507_29911837_intron3	C	T	T	0.596591	ADD	88	0.054269	0.159726	-0.258787	0.367325	0.734883
46604540	CD4	TRAV30	6	29912110	AA_A_253_29912110_exon4_E	A	T	T	0.403409	ADD	88	-0.054269	0.159726	-0.367325	0.258787	0.734883
46604541	CD4	TRAV30	6	29912111	SNPS_A_1779_29912109_exon4_C	A	T	T	0.596591	ADD	88	0.054269	0.159726	-0.258787	0.367325	0.734883
46604542	CD4	TRAV30	6	29911931	SNPS_A_1601_29911931_exon4	C	T	T	0.596591	ADD	88	0.054269	0.159726	-0.258787	0.367325	0.734883
46604543	CD4	TRAV30	6	29911932	SNPS_A_1602_29911932_exon4	A	G	G	0.596591	ADD	88	0.054269	0.159726	-0.258787	0.367325	0.734883
46604544	CD4	TRAV30	6	29911933	AA_A_194_29911933_exon4_I	A	T	T	0.403409	ADD	88	-0.054269	0.159726	-0.367325	0.258787	0.734883
46604545	CD4	TRAV30	6	29911930	AA_A_193_29911930_exon4_A	A	T	T	0.596591	ADD	88	0.054269	0.159726	-0.258787	0.367325	0.734883
46604546	CD4	TRAV30	6	29911984	AA_A_193_29911930_exon4_HP	A	T	T	0.403409	ADD	88	-0.054269	0.159726	-0.367325	0.258787	0.734883
46604547	CD4	TRAV30	6	29912231	SNPS_A_1901_29912231_intron4	A	T	T	0.403409	ADD	88	-0.054269	0.159726	-0.367325	0.258787	0.734883
46604548	CD4	TRAV30	6	29912113	AA_A_253_29912110_exon4_EK	A	T	T	0.403409	ADD	88	-0.054269	0.159726	-0.367325	0.258787	0.734883
46604549	CD4	TRAV30	6	29912117	AA_A_253_29912110_exon4_Ex	A	T	T	0.403409	ADD	88	-0.054269	0.159726	-0.367325	0.258787	0.734883
46604681	CD4	TRBV13	6	33024299	rs3130593	C	T	T	0.113636	ADD	88	0.0788205	0.231989	-0.375869	0.53351	0.734885
46604731	CD4	TRAV17	6	28411220	rs2531803	T	G	G	0.448864	ADD	88	0.0515568	0.151745	-0.245858	0.348971	0.734886
46604732	CD4	TRAV17	6	28408258	rs916403	A	G	G	0.448864	ADD	88	0.0515568	0.151745	-0.245858	0.348971	0.734886
46604766	CD8	TRAV40	6	32785515	rs2857107	C	T	T	0.153409	ADD	88	-0.0547985	0.161287	-0.370914	0.261317	0.734887
46604772	CD8	TRAV40	6	32792973	rs1894411	T	C	C	0.153409	ADD	88	-0.0547985	0.161287	-0.370914	0.261317	0.734887
46605220	CD8	TRBV18	6	31117053	rs2022084	A	G	G	0.755682	ADD	88	0.0654063	0.192512	-0.31191	0.442723	0.734892
46605222	CD8	TRBV18	6	31120614	rs2240059	C	T	T	0.755682	ADD	88	0.0654063	0.192512	-0.31191	0.442723	0.734892
46605223	CD8	TRBV18	6	31117619	rs3130498	T	C	C	0.755682	ADD	88	0.0654063	0.192512	-0.31191	0.442723	0.734892
46605224	CD8	TRBV18	6	31118565	rs130078	C	G	G	0.755682	ADD	88	0.0654063	0.192512	-0.31191	0.442723	0.734892
46605351	CD4	TRBV16	6	32673569	rs112214454	A	G	G	0.164773	ADD	88	-0.0577088	0.169858	-0.390625	0.275207	0.734895
46605374	CD8	TRAV39	6	28858850	rs209146	G	A	A	0.329545	ADD	88	0.057796	0.170115	-0.275623	0.391215	0.734895
46605379	CD4	TRBV16	6	32665311	rs17206147	T	C	C	0.164773	ADD	88	-0.0577088	0.169858	-0.390625	0.275207	0.734895
46605386	CD4	TRBV16	6	32670495	rs35120848	C	T	T	0.164773	ADD	88	-0.0577088	0.169858	-0.390625	0.275207	0.734895
46605387	CD4	TRBV16	6	32670368	rs35406540	A	G	G	0.164773	ADD	88	-0.0577088	0.169858	-0.390625	0.275207	0.734895
46605388	CD4	TRBV16	6	32670414	rs66709408	C	T	T	0.164773	ADD	88	-0.0577088	0.169858	-0.390625	0.275207	0.734895
46605399	CD8	TRAV39	6	28863469	rs209140	G	A	A	0.329545	ADD	88	0.057796	0.170115	-0.275623	0.391215	0.734895
46605404	CD4	TRBV16	6	32671103	rs13192471	T	C	C	0.164773	ADD	88	-0.0577088	0.169858	-0.390625	0.275207	0.734895
46605405	CD4	TRBV16	6	32672903	rs35030589	G	A	A	0.164773	ADD	88	-0.0577088	0.169858	-0.390625	0.275207	0.734895
46605406	CD4	TRBV16	6	32669817	rs76901383	T	C	C	0.164773	ADD	88	-0.0577088	0.169858	-0.390625	0.275207	0.734895
46605426	CD4	TRBV16	6	32672135	rs17499655	C	T	T	0.164773	ADD	88	-0.0577088	0.169858	-0.390625	0.275207	0.734895
46605612	CD4	TRBV30	6	31124849	rs3130453	C	T	T	0.511364	ADD	88	-0.0550549	0.162049	-0.372664	0.262555	0.734898
46605730	CD8	TRAV5	6	32739174	rs6936428	T	A	A	0.392045	ADD	88	-0.0492548	0.144978	-0.333406	0.234897	0.7349
46605987	CD8	TRAV2	6	30006482	rs9261207	T	C	C	0.0568182	ADD	88	-0.0974532	0.28685	-0.659669	0.464763	0.734904
46605988	CD8	TRAV2	6	30005043	rs9261203	A	G	G	0.0568182	ADD	88	-0.0974532	0.28685	-0.659669	0.464763	0.734904
46606257	CD8	TRAV41	6	28297313	rs853678	T	A	A	0.159091	ADD	88	-0.0651516	0.191773	-0.44102	0.310717	0.734906
46606258	CD8	TRAV41	6	28299687	rs853676	C	T	T	0.159091	ADD	88	-0.0651516	0.191773	-0.44102	0.310717	0.734906
46606259	CD8	TRAV41	6	28288785	rs853685	C	T	T	0.159091	ADD	88	-0.0651516	0.191773	-0.44102	0.310717	0.734906
46606260	CD8	TRAV41	6	28296863	rs853679	C	A	A	0.159091	ADD	88	-0.0651516	0.191773	-0.44102	0.310717	0.734906
46606462	CD4	TRBV2	6	32712411	rs9276433	A	C	C	0.539773	ADD	88	0.0539669	0.158853	-0.25738	0.365314	0.73491
46606610	CD8	TRAV16	6	32602482	rs3104369	T	C	C	0.670455	ADD	88	0.0539748	0.158879	-0.257423	0.365373	0.734914
46607036	CD4	TRAV20	6	30335350	rs2057726	C	T	T	0.886364	ADD	88	-0.0861877	0.253709	-0.583448	0.411072	0.734922
46607048	CD4	TRAV39	6	28909465	rs4713186	T	C	C	0.443182	ADD	88	-0.0538297	0.158457	-0.3644	0.256741	0.734922
46607368	CD4	TRAV39	6	31324737	SNPS_B_199_31324737_intron1	A	T	T	0.943182	ADD	88	-0.115574	0.340226	-0.782404	0.551257	0.734932
46607369	CD4	TRAV39	6	31324658	SNPS_B_289_31324647_exon2	C	T	T	0.943182	ADD	88	-0.115574	0.340226	-0.782404	0.551257	0.734932
46607370	CD4	TRAV39	6	31324743	SNPS_B_193_31324743_intron1_A	A	T	T	0.0568182	ADD	88	0.115574	0.340226	-0.551257	0.782404	0.734932
46607375	CD4	TRAV10	6	33282002	rs3106189	C	T	T	0.517045	ADD	88	-0.0574392	0.169089	-0.388848	0.273969	0.734932
46607379	CD4	TRAV39	6	31326050	rs9266268	G	A	A	0.0568182	ADD	88	0.115574	0.340226	-0.551257	0.782404	0.734932
46607380	CD4	TRAV39	6	31324574	SNPS_B_362_31324574_exon2	C	T	T	0.0568182	ADD	88	0.115574	0.340226	-0.551257	0.782404	0.734932
46607416	CD4	TRAV10	6	33282181	rs3130099	A	G	G	0.517045	ADD	88	-0.0574392	0.169089	-0.388848	0.273969	0.734932
46607427	CD4	TRAV39	6	31324647	AA_B_30_31324647_exon2	A	T	T	0.0568182	ADD	88	0.115574	0.340226	-0.551257	0.782404	0.734932
46607681	CD4	TRBV28	6	30296071	rs1110464	C	T	T	0.602273	ADD	88	-0.0510207	0.150196	-0.3454	0.243358	0.734935
46607686	CD4	TRBV30	6	33844186	rs6931628	A	G	G	0.494318	ADD	88	0.0516383	0.152014	-0.246304	0.34958	0.734935
46607824	CD8	TRBV14	6	30643767	rs28360604	C	G	G	0.142045	ADD	88	0.066919	0.197	-0.319194	0.453032	0.734938
46607897	CD8	TRAV20	6	32553391	AA_DRB1_13_32552123_exon2_HRS	A	T	T	0.715909	ADD	88	0.0588435	0.173229	-0.280678	0.398365	0.73494
46607914	CD8	TRAV20	6	32553342	AA_DRB1_13_32552123_exon2_FGY	A	T	T	0.284091	ADD	88	-0.0588435	0.173229	-0.398365	0.280678	0.73494
46608273	CD4	TRAV16	6	30516458	rs2516640	T	C	C	0.119318	ADD	88	-0.0823836	0.242534	-0.557741	0.392974	0.734946
46608274	CD4	TRAV16	6	30532278	rs9262113	G	A	A	0.119318	ADD	88	-0.0823836	0.242534	-0.557741	0.392974	0.734946
46608275	CD4	TRAV16	6	30498864	rs2534816	C	T	T	0.119318	ADD	88	-0.0823836	0.242534	-0.557741	0.392974	0.734946
46609319	CD8	TRAV21	6	32861616	rs241412	G	T	T	0.318182	ADD	88	-0.0554629	0.163289	-0.375503	0.264577	0.734959
46609339	CD8	TRAV21	6	32861631	rs241411	G	C	C	0.318182	ADD	88	-0.0554629	0.163289	-0.375503	0.264577	0.734959
46609710	CD8	TRBV14	6	31381611	rs62395263	C	T	T	0.102273	ADD	88	-0.0867423	0.255384	-0.587286	0.413801	0.734965
46610193	CD4	TRAV21	6	29917535	rs114832186	C	A	A	0.0681818	ADD	88	0.108155	0.31843	-0.515956	0.732265	0.734968
46610194	CD4	TRAV21	6	29917591	rs2523949	T	G	G	0.0681818	ADD	88	0.108155	0.31843	-0.515956	0.732265	0.734968
46610195	CD4	TRAV21	6	29915192	rs9260237	G	A	A	0.0681818	ADD	88	0.108155	0.31843	-0.515956	0.732265	0.734968
46610200	CD4	TRAV21	6	29915308	rs9260240	A	G	G	0.0681818	ADD	88	0.108155	0.31843	-0.515956	0.732265	0.734968
46610201	CD4	TRAV21	6	29918402	rs3115638	G	A	A	0.0681818	ADD	88	0.108155	0.31843	-0.515956	0.732265	0.734968
46610493	CD8	TRBV15	6	33869806	rs9296102	G	A	A	0.198864	ADD	88	0.0604897	0.178096	-0.288572	0.409551	0.73497
46610879	CD8	TRAV27	6	32590097	rs9271543	A	T	T	0.625	ADD	88	-0.0498998	0.14692	-0.337857	0.238058	0.734976
46610880	CD8	TRAV27	6	32589158	rs9271493	A	G	G	0.625	ADD	88	-0.0498998	0.14692	-0.337857	0.238058	0.734976
46611124	CD8	TRBV30	6	28054198	rs17767294	A	G	G	0.0965909	ADD	88	-0.0801892	0.236107	-0.54295	0.382572	0.734982
46611212	CD4	TRAV34	6	31197143	rs28397288	A	C	C	0.375	ADD	88	-0.0570209	0.167892	-0.386083	0.272041	0.734984
46611225	CD4	TRAV34	6	31199766	rs11967684	G	A	A	0.375	ADD	88	-0.0570209	0.167892	-0.386083	0.272041	0.734984
46612277	CD8	TRBV30	6	32383249	rs9268532	T	C	C	0.170455	ADD	88	-0.0597477	0.175933	-0.404569	0.285074	0.735001
46612284	CD8	TRBV30	6	32383488	rs2001100	T	A	A	0.170455	ADD	88	-0.0597477	0.175933	-0.404569	0.285074	0.735001
46612285	CD8	TRBV30	6	32383633	rs2001099	G	C	C	0.170455	ADD	88	-0.0597477	0.175933	-0.404569	0.285074	0.735001
46612299	CD8	TRBV30	6	32383223	rs9268530	T	C	C	0.170455	ADD	88	-0.0597477	0.175933	-0.404569	0.285074	0.735001
46612308	CD8	TRBV30	6	32383360	rs6908056	G	A	A	0.170455	ADD	88	-0.0597477	0.175933	-0.404569	0.285074	0.735001
46612309	CD8	TRBV30	6	32384077	rs2395159	C	T	T	0.170455	ADD	88	-0.0597477	0.175933	-0.404569	0.285074	0.735001
46612310	CD8	TRBV30	6	32383441	rs3135382	T	G	G	0.170455	ADD	88	-0.0597477	0.175933	-0.404569	0.285074	0.735001
46612311	CD8	TRBV30	6	32383410	rs6930933	G	T	T	0.170455	ADD	88	-0.0597477	0.175933	-0.404569	0.285074	0.735001
46612312	CD8	TRBV30	6	32383208	rs6930571	G	T	T	0.170455	ADD	88	-0.0597477	0.175933	-0.404569	0.285074	0.735001
46612313	CD8	TRBV30	6	32382609	rs3129969	C	G	G	0.170455	ADD	88	-0.0597477	0.175933	-0.404569	0.285074	0.735001
46612314	CD8	TRBV30	6	32383341	rs6908065	A	C	C	0.170455	ADD	88	-0.0597477	0.175933	-0.404569	0.285074	0.735001
46612315	CD8	TRBV30	6	32383307	rs9268534	T	G	G	0.170455	ADD	88	-0.0597477	0.175933	-0.404569	0.285074	0.735001
46612316	CD8	TRBV30	6	32383246	rs9268531	T	G	G	0.170455	ADD	88	-0.0597477	0.175933	-0.404569	0.285074	0.735001
46612317	CD8	TRBV30	6	32383837	rs2001098	G	A	A	0.170455	ADD	88	-0.0597477	0.175933	-0.404569	0.285074	0.735001
46612326	CD8	TRBV30	6	32383858	rs2001097	G	T	T	0.170455	ADD	88	-0.0597477	0.175933	-0.404569	0.285074	0.735001
46612332	CD4	TRAV17	6	31443323	rs12660382	C	T	T	0.198864	ADD	88	0.0623166	0.183497	-0.297331	0.421964	0.735001
46612449	CD8	TRBV18	6	29353656	rs3094555	A	T	T	0.5625	ADD	88	-0.0497542	0.146507	-0.336902	0.237394	0.735003
46612457	CD8	TRBV18	6	29352943	rs3117444	A	G	G	0.5625	ADD	88	-0.0497542	0.146507	-0.336902	0.237394	0.735003
46612470	CD8	TRBV18	6	29354582	rs3094553	C	G	G	0.5625	ADD	88	-0.0497542	0.146507	-0.336902	0.237394	0.735003
46612471	CD8	TRBV18	6	29354621	rs3094552	T	C	C	0.5625	ADD	88	-0.0497542	0.146507	-0.336902	0.237394	0.735003
46612472	CD8	TRBV18	6	29354383	rs3129681	C	T	T	0.5625	ADD	88	-0.0497542	0.146507	-0.336902	0.237394	0.735003
46612473	CD8	TRBV18	6	29353408	rs3094556	T	C	C	0.5625	ADD	88	-0.0497542	0.146507	-0.336902	0.237394	0.735003
46612549	CD8	TRAV21	6	30168319	rs2523719	G	T	T	0.130682	ADD	88	0.0768858	0.2264	-0.366851	0.520623	0.735005
46612611	CD4	TRBV2	6	31472720	rs2855812	G	T	T	0.25	ADD	88	0.0624611	0.183926	-0.298026	0.422949	0.735005
46612722	CD4	TRAV22	6	33047903	SNPS_DPB1_4085_33047903_intron1	A	C	C	0.863636	ADD	88	0.0705231	0.207667	-0.336496	0.477543	0.735007
46612838	CD8	TRBV19	6	29985488	rs9261147	A	G	G	0.0511364	ADD	88	-0.107615	0.316893	-0.728714	0.513484	0.73501
46612860	CD8	TRBV19	6	29967990	rs9261058	G	A	A	0.0511364	ADD	88	-0.107615	0.316893	-0.728714	0.513484	0.73501
46612861	CD8	TRBV19	6	29969513	rs9261085	T	C	C	0.0511364	ADD	88	-0.107615	0.316893	-0.728714	0.513484	0.73501
46612902	CD8	TRAV17	6	31264392	rs9380237	G	A	A	0.295455	ADD	88	-0.0558077	0.164337	-0.377903	0.266287	0.735011
46613026	CD8	TRAV39	6	29550416	rs1233392	G	A	A	0.125	ADD	88	0.0858842	0.252906	-0.409802	0.58157	0.735013
46613040	CD8	TRAV39	6	29549261	rs1233394	C	A	A	0.125	ADD	88	0.0858842	0.252906	-0.409802	0.58157	0.735013
46613095	CD4	TRAV19	6	28574415	rs911178	T	C	C	0.920455	ADD	88	0.099223	0.292187	-0.473452	0.671898	0.735015
46613150	CD8	TRAV10	6	32632451	SNPS_DQB1_1939_32632446_intron2_G	A	T	T	0.539773	ADD	88	-0.0484787	0.142759	-0.328281	0.231324	0.735017
46613247	CD4	TRAV39	6	32411833	rs2239803	C	T	T	0.573864	ADD	88	-0.0541064	0.159333	-0.366393	0.25818	0.735019
46613614	CD4	TRAV41	6	31176160	rs17191237	T	A	A	0.1875	ADD	88	0.0757851	0.223176	-0.361633	0.513203	0.735024
46613615	CD4	TRAV41	6	31176461	rs3887153	C	T	T	0.1875	ADD	88	0.0757851	0.223176	-0.361633	0.513203	0.735024
46613664	CD4	TRBV13	6	32213638	rs9267956	A	G	G	0.346591	ADD	88	-0.059816	0.17615	-0.405064	0.285432	0.735025
46613665	CD4	TRBV13	6	32215769	rs1559876	G	C	C	0.346591	ADD	88	-0.059816	0.17615	-0.405064	0.285432	0.735025
46614054	CD8	TRAV6	6	30274461	rs9380167	A	G	G	0.272727	ADD	88	-0.0625961	0.184343	-0.423901	0.298709	0.735033
46614055	CD8	TRAV6	6	30271144	rs261947	T	C	C	0.272727	ADD	88	-0.0625961	0.184343	-0.423901	0.298709	0.735033
46614094	CD4	TRBV28	6	32571166	rs680151	A	G	G	0.352273	ADD	88	-0.0562852	0.165758	-0.381165	0.268595	0.735034
46614261	CD4	TRBV13	6	28738609	rs1233613	C	G	G	0.471591	ADD	88	0.0484879	0.142797	-0.231389	0.328365	0.735037
46614314	CD4	TRBV28	6	32685685	rs3104398	G	A	A	0.0965909	ADD	88	-0.0911629	0.268477	-0.617368	0.435043	0.735039
46614400	CD4	TRAV19	6	29928137	rs441808	T	C	C	0.551136	ADD	88	-0.0538273	0.158524	-0.364528	0.256873	0.73504
46614957	CD4	TRAV34	6	29617747	rs29269	C	T	T	0.170455	ADD	88	0.0717763	0.211391	-0.342542	0.486095	0.735048
46614958	CD4	TRAV34	6	29613218	rs9257928	C	T	T	0.170455	ADD	88	0.0717763	0.211391	-0.342542	0.486095	0.735048
46614979	CD4	TRAV34	6	29610989	rs29273	G	C	C	0.170455	ADD	88	0.0717763	0.211391	-0.342542	0.486095	0.735048
46614997	CD4	TRAV34	6	29618525	rs29231	C	T	T	0.170455	ADD	88	0.0717763	0.211391	-0.342542	0.486095	0.735048
46615062	CD8	TRAV34	6	31070078	rs3095303	G	A	A	0.306818	ADD	88	-0.0506473	0.149164	-0.343004	0.241709	0.73505
46615200	CD4	TRAV30	6	31324352	SNPS_B_735_31324201_exon3_AC	A	T	T	0.840909	ADD	88	0.0790126	0.232706	-0.377083	0.535108	0.735052
46615604	CD4	TRBV14	6	31239001	AA_C_156_31238934_exon3_LQ	A	T	T	0.568182	ADD	88	-0.0549188	0.161752	-0.371946	0.262109	0.735061
46615610	CD4	TRBV14	6	31239004	AA_C_156_31238934_exon3_LQx	A	T	T	0.568182	ADD	88	-0.0549188	0.161752	-0.371946	0.262109	0.735061
46615614	CD4	TRBV14	6	31238994	AA_C_156_31238934_exon3_LMQ	A	T	T	0.568182	ADD	88	-0.0549188	0.161752	-0.371946	0.262109	0.735061
46615617	CD4	TRBV14	6	31238984	AA_C_156_31238934_exon3_DRW	A	T	T	0.431818	ADD	88	0.0549188	0.161752	-0.262109	0.371946	0.735061
46615643	CD4	TRBV14	6	31238944	AA_C_156_31238934_exon3_CLQ	A	T	T	0.568182	ADD	88	-0.0549188	0.161752	-0.371946	0.262109	0.735061
46615871	CD8	TRAV5	6	33032975	rs7905	T	C	C	0.130682	ADD	88	0.0716781	0.211116	-0.342101	0.485457	0.735065
46616033	CD4	TRBV30	6	29910437	SNPS_A_107_29910437_intron1	C	T	T	0.431818	ADD	88	0.053212	0.156727	-0.253968	0.360392	0.735066
46616039	CD4	TRBV30	6	29910892	SNPS_A_562_29910892_intron2	A	G	G	0.431818	ADD	88	0.053212	0.156727	-0.253968	0.360392	0.735066
46616335	CD8	TRAV6	6	30060041	rs3132681	C	A	A	0.318182	ADD	88	0.0503659	0.148347	-0.240389	0.341121	0.73507
46616407	CD8	TRAV20	6	31355318	rs2596560	T	C	C	0.25	ADD	88	-0.0591409	0.174194	-0.400554	0.282273	0.735071
46616578	CD8	TRAV34	6	33050045	rs9277361	T	C	C	0.352273	ADD	88	0.0539519	0.158912	-0.257509	0.365413	0.735074
46616583	CD8	TRAV34	6	33049979	rs9277357	A	G	G	0.352273	ADD	88	0.0539519	0.158912	-0.257509	0.365413	0.735074
46616584	CD8	TRAV34	6	33049983	rs9277358	C	T	T	0.352273	ADD	88	0.0539519	0.158912	-0.257509	0.365413	0.735074
46616600	CD8	TRAV34	6	33050499	rs9277386	A	G	G	0.352273	ADD	88	0.0539519	0.158912	-0.257509	0.365413	0.735074
46616602	CD8	TRAV34	6	33050526	rs9277389	C	T	T	0.352273	ADD	88	0.0539519	0.158912	-0.257509	0.365413	0.735074
46616604	CD8	TRAV34	6	33050473	rs9277385	A	G	G	0.352273	ADD	88	0.0539519	0.158912	-0.257509	0.365413	0.735074
46616715	CD8	TRBV30	6	31314438	rs113511111	G	A	A	0.0681818	ADD	88	-0.097713	0.287812	-0.661813	0.466387	0.735078
46616716	CD8	TRBV30	6	31314723	rs111606016	T	C	C	0.0681818	ADD	88	-0.097713	0.287812	-0.661813	0.466387	0.735078
46616825	CD8	TRBV13	6	29937971	rs6939037	T	C	C	0.0909091	ADD	88	0.0934255	0.275186	-0.44593	0.632781	0.735081
46616864	CD4	TRAV2	6	33041734	rs2856830	T	C	C	0.0795455	ADD	88	-0.102	0.300443	-0.690858	0.486857	0.735081
46616919	CD4	TRAV20	6	33866059	rs10485346	G	A	A	0.448864	ADD	88	-0.048492	0.142834	-0.328442	0.231458	0.735082
46617417	CD4	TRBV28	6	30188199	rs3130389	C	T	T	0.482955	ADD	88	0.0504924	0.14873	-0.241013	0.341998	0.735088
46617430	CD4	TRBV28	6	30202429	rs3132674	C	T	T	0.482955	ADD	88	0.0504924	0.14873	-0.241013	0.341998	0.735088
46617446	CD4	TRBV28	6	30201955	rs916571	G	A	A	0.482955	ADD	88	0.0504924	0.14873	-0.241013	0.341998	0.735088
46617552	CD4	TRBV28	6	32587067	rs9271375	G	A	A	0.426136	ADD	88	0.0526536	0.155097	-0.251332	0.356639	0.73509
46617575	CD8	TRAV27	6	31243410	rs3132484	G	T	T	0.477273	ADD	88	0.0516384	0.152107	-0.246486	0.349763	0.735091
46617633	CD4	TRAV40	6	30152367	rs7843	A	G	G	0.232955	ADD	88	0.0548726	0.161635	-0.261927	0.371672	0.735093
46617635	CD4	TRAV40	6	30106296	rs2857439	G	A	A	0.232955	ADD	88	0.0548726	0.161635	-0.261927	0.371672	0.735093
46617636	CD4	TRAV40	6	30109861	rs9261491	A	C	C	0.232955	ADD	88	0.0548726	0.161635	-0.261927	0.371672	0.735093
46617644	CD4	TRAV40	6	30118707	rs4392759	G	A	A	0.232955	ADD	88	0.0548726	0.161635	-0.261927	0.371672	0.735093
46617645	CD4	TRAV40	6	30142690	rs957765	G	A	A	0.232955	ADD	88	0.0548726	0.161635	-0.261927	0.371672	0.735093
46617646	CD4	TRAV40	6	30109482	rs9261489	A	G	G	0.232955	ADD	88	0.0548726	0.161635	-0.261927	0.371672	0.735093
46617647	CD4	TRAV40	6	30152789	rs1042338	C	T	T	0.232955	ADD	88	0.0548726	0.161635	-0.261927	0.371672	0.735093
46617648	CD4	TRAV40	6	30152115	rs2239530	C	G	G	0.232955	ADD	88	0.0548726	0.161635	-0.261927	0.371672	0.735093
46617650	CD4	TRAV40	6	30111478	rs9261499	T	C	C	0.232955	ADD	88	0.0548726	0.161635	-0.261927	0.371672	0.735093
46617651	CD4	TRAV40	6	30110880	rs9261495	G	A	A	0.232955	ADD	88	0.0548726	0.161635	-0.261927	0.371672	0.735093
46617652	CD4	TRAV40	6	30114845	rs4959012	T	C	C	0.232955	ADD	88	0.0548726	0.161635	-0.261927	0.371672	0.735093
46617653	CD4	TRAV40	6	30115063	rs757261	G	A	A	0.232955	ADD	88	0.0548726	0.161635	-0.261927	0.371672	0.735093
46617654	CD4	TRAV40	6	30105349	rs9261471	T	C	C	0.232955	ADD	88	0.0548726	0.161635	-0.261927	0.371672	0.735093
46617655	CD4	TRAV40	6	30105544	rs9261473	C	A	A	0.232955	ADD	88	0.0548726	0.161635	-0.261927	0.371672	0.735093
46617656	CD4	TRAV40	6	30103898	rs9261467	A	G	G	0.232955	ADD	88	0.0548726	0.161635	-0.261927	0.371672	0.735093
46617657	CD4	TRAV40	6	30104480	rs9261468	A	G	G	0.232955	ADD	88	0.0548726	0.161635	-0.261927	0.371672	0.735093
46617659	CD4	TRAV40	6	30127323	rs9261535	G	A	A	0.232955	ADD	88	0.0548726	0.161635	-0.261927	0.371672	0.735093
46617660	CD4	TRAV40	6	30138662	rs1029237	C	T	T	0.232955	ADD	88	0.0548726	0.161635	-0.261927	0.371672	0.735093
46617663	CD4	TRAV40	6	30162809	rs4711211	A	G	G	0.232955	ADD	88	0.0548726	0.161635	-0.261927	0.371672	0.735093
46617665	CD4	TRAV40	6	30179422	rs2844775	G	A	A	0.232955	ADD	88	0.0548726	0.161635	-0.261927	0.371672	0.735093
46617672	CD4	TRAV40	6	30109412	rs9261488	C	T	T	0.232955	ADD	88	0.0548726	0.161635	-0.261927	0.371672	0.735093
46617680	CD4	TRAV40	6	30102415	rs4713293	A	G	G	0.232955	ADD	88	0.0548726	0.161635	-0.261927	0.371672	0.735093
46617681	CD4	TRAV40	6	30102064	rs9261463	G	C	C	0.232955	ADD	88	0.0548726	0.161635	-0.261927	0.371672	0.735093
46617682	CD4	TRAV40	6	30121048	rs2517655	C	T	T	0.232955	ADD	88	0.0548726	0.161635	-0.261927	0.371672	0.735093
46617685	CD4	TRBV9	6	27986199	rs72848791	C	T	T	0.0625	ADD	88	-0.110741	0.326207	-0.750096	0.528613	0.735094
46617961	CD4	TRBV27	6	32552444	AA_DRB1_86_32551904_exon2_Gx	A	T	T	0.551136	ADD	88	0.0510107	0.150265	-0.243502	0.345524	0.735101
46617962	CD4	TRBV27	6	32552422	AA_DRB1_86_32551904_exon2_DG	A	T	T	0.551136	ADD	88	0.0510107	0.150265	-0.243502	0.345524	0.735101
46617967	CD4	TRBV27	6	32552425	AA_DRB1_86_32551904_exon2_DGW	A	T	T	0.551136	ADD	88	0.0510107	0.150265	-0.243502	0.345524	0.735101
46617973	CD4	TRBV27	6	32552438	AA_DRB1_86_32551904_exon2_G	A	T	T	0.551136	ADD	88	0.0510107	0.150265	-0.243502	0.345524	0.735101
46617974	CD4	TRBV27	6	32552427	AA_DRB1_86_32551904_exon2_DGx	A	T	T	0.551136	ADD	88	0.0510107	0.150265	-0.243502	0.345524	0.735101
46617975	CD4	TRBV27	6	32552441	AA_DRB1_86_32551904_exon2_GW	A	T	T	0.551136	ADD	88	0.0510107	0.150265	-0.243502	0.345524	0.735101
46617977	CD4	TRBV27	6	32552426	AA_DRB1_86_32551904_exon2_DGX	A	T	T	0.551136	ADD	88	0.0510107	0.150265	-0.243502	0.345524	0.735101
46617984	CD4	TRBV27	6	32552443	AA_DRB1_86_32551904_exon2_GX	A	T	T	0.551136	ADD	88	0.0510107	0.150265	-0.243502	0.345524	0.735101
46618011	CD4	TRAV5	6	32388275	rs2395166	C	T	T	0.676136	ADD	88	-0.0545794	0.160777	-0.369697	0.260539	0.735102
46618061	CD4	TRBV27	6	29983715	rs9261142	C	A	A	0.897727	ADD	88	-0.0828575	0.244079	-0.561244	0.395529	0.735103
46618074	CD8	TRAV22	6	30073430	rs6915823	C	T	T	0.0852273	ADD	88	0.0840241	0.247515	-0.401097	0.569145	0.735103
46618130	CD8	TRAV22	6	29696245	rs2272874	T	C	C	0.136364	ADD	88	-0.0735816	0.216755	-0.498414	0.351251	0.735104
46618131	CD8	TRAV22	6	29696849	rs3736694	A	C	C	0.136364	ADD	88	-0.0735816	0.216755	-0.498414	0.351251	0.735104
46618142	CD8	TRAV22	6	29684994	rs7759272	T	C	C	0.136364	ADD	88	-0.0735816	0.216755	-0.498414	0.351251	0.735104
46618152	CD8	TRAV22	6	29689590	rs9258170	T	G	G	0.136364	ADD	88	-0.0735816	0.216755	-0.498414	0.351251	0.735104
46618153	CD8	TRAV22	6	29689127	rs3757324	G	T	T	0.136364	ADD	88	-0.0735816	0.216755	-0.498414	0.351251	0.735104
46618154	CD8	TRAV22	6	29693113	rs2076177	C	T	T	0.136364	ADD	88	-0.0735816	0.216755	-0.498414	0.351251	0.735104
46618155	CD8	TRAV22	6	29693499	rs2235383	A	G	G	0.136364	ADD	88	-0.0735816	0.216755	-0.498414	0.351251	0.735104
46618156	CD8	TRAV22	6	29695600	rs9258187	T	G	G	0.136364	ADD	88	-0.0735816	0.216755	-0.498414	0.351251	0.735104
46618167	CD8	TRAV22	6	29691303	rs2076183	G	A	A	0.136364	ADD	88	-0.0735816	0.216755	-0.498414	0.351251	0.735104
46618168	CD8	TRAV22	6	29692334	rs9258186	A	G	G	0.136364	ADD	88	-0.0735816	0.216755	-0.498414	0.351251	0.735104
46618314	CD8	TRBV28	6	32076499	rs2269426	G	A	A	0.295455	ADD	88	-0.0615655	0.181361	-0.417027	0.293895	0.735107
46618704	CD8	TRAV27	6	31185803	rs9263962	G	A	A	0.102273	ADD	88	-0.0780105	0.229807	-0.528424	0.372403	0.73511
46618903	CD4	TRBV13	6	32684468	rs5024432	C	T	T	0.113636	ADD	88	0.0836523	0.24643	-0.399341	0.566646	0.735113
46618952	CD4	TRAV20	6	31328542	rs2523578	G	A	A	0.767045	ADD	88	0.0656888	0.193513	-0.313589	0.444967	0.735114
46619036	CD8	TRAV17	6	29910791	AA_A_62_29910717_exon2_Q	A	T	T	0.397727	ADD	88	0.0573724	0.169014	-0.27389	0.388634	0.735116
46619053	CD8	TRAV17	6	29910794	AA_A_62_29910717_exon2_Qx	A	T	T	0.397727	ADD	88	0.0573724	0.169014	-0.27389	0.388634	0.735116
46619094	CD8	TRBV30	6	31688518	rs805293	T	A	A	0.403409	ADD	88	0.0526934	0.155231	-0.251554	0.356941	0.735117
46619484	CD4	TRAV2	6	29912797	SNPS_A_2467_29912797_intron5	A	G	G	0.613636	ADD	88	0.0563726	0.166074	-0.269127	0.381872	0.735124
46619486	CD4	TRAV2	6	29911946	SNPS_A_1616_29911946_exon4	A	G	G	0.613636	ADD	88	0.0563726	0.166074	-0.269127	0.381872	0.735124
46619492	CD4	TRAV2	6	29916686	rs13214982	A	G	G	0.386364	ADD	88	-0.0563726	0.166074	-0.381872	0.269127	0.735124
46619493	CD4	TRAV2	6	29912148	SNPS_A_1818_29912148_exon4	T	C	C	0.613636	ADD	88	0.0563726	0.166074	-0.269127	0.381872	0.735124
46619499	CD4	TRAV2	6	29911881	SNPS_A_1551_29911881_intron3	A	T	T	0.613636	ADD	88	0.0563726	0.166074	-0.269127	0.381872	0.735124
46619500	CD4	TRAV2	6	29912596	SNPS_A_2266_29912596_intron5	A	G	G	0.613636	ADD	88	0.0563726	0.166074	-0.269127	0.381872	0.735124
46619504	CD4	TRAV2	6	29912495	SNPS_A_2165_29912495_intron5	C	T	T	0.613636	ADD	88	0.0563726	0.166074	-0.269127	0.381872	0.735124
46619508	CD4	TRAV2	6	29911910	SNPS_A_1580_29911910_exon4	A	G	G	0.613636	ADD	88	0.0563726	0.166074	-0.269127	0.381872	0.735124
46619535	CD4	TRAV2	6	29913136	SNPS_A_2806_29913136_intron7	C	G	G	0.613636	ADD	88	0.0563726	0.166074	-0.269127	0.381872	0.735124
46619584	CD4	TRAV3	6	29272012	rs3117426	C	T	T	0.164773	ADD	88	-0.0713262	0.210129	-0.483171	0.340519	0.735125
46619898	CD4	TRAV30	6	32708890	rs9276399	A	G	G	0.113636	ADD	88	-0.0878238	0.258737	-0.594938	0.419291	0.735131
46619899	CD4	TRAV30	6	32704523	rs9276310	G	A	A	0.113636	ADD	88	-0.0878238	0.258737	-0.594938	0.419291	0.735131
46619905	CD4	TRAV30	6	32704900	rs9276315	G	A	A	0.113636	ADD	88	-0.0878238	0.258737	-0.594938	0.419291	0.735131
46619907	CD4	TRAV30	6	32707783	rs9276382	A	G	G	0.113636	ADD	88	-0.0878238	0.258737	-0.594938	0.419291	0.735131
46619908	CD4	TRAV30	6	32703108	rs9276299	C	G	G	0.113636	ADD	88	-0.0878238	0.258737	-0.594938	0.419291	0.735131
46619909	CD4	TRAV30	6	32709738	rs9276403	A	G	G	0.113636	ADD	88	-0.0878238	0.258737	-0.594938	0.419291	0.735131
46619920	CD4	TRAV30	6	32707884	rs9276383	G	A	A	0.113636	ADD	88	-0.0878238	0.258737	-0.594938	0.419291	0.735131
46619921	CD4	TRAV30	6	32707893	rs9276385	A	C	C	0.113636	ADD	88	-0.0878238	0.258737	-0.594938	0.419291	0.735131
46619922	CD4	TRAV30	6	32707427	rs2894288	G	C	C	0.113636	ADD	88	-0.0878238	0.258737	-0.594938	0.419291	0.735131
46619923	CD4	TRAV30	6	32707508	rs9276373	T	C	C	0.113636	ADD	88	-0.0878238	0.258737	-0.594938	0.419291	0.735131
46619924	CD4	TRAV30	6	32707614	rs9276376	A	G	G	0.113636	ADD	88	-0.0878238	0.258737	-0.594938	0.419291	0.735131
46619925	CD4	TRAV30	6	32705489	rs9276329	T	C	C	0.113636	ADD	88	-0.0878238	0.258737	-0.594938	0.419291	0.735131
46619926	CD4	TRAV30	6	32706069	rs9276346	C	G	G	0.113636	ADD	88	-0.0878238	0.258737	-0.594938	0.419291	0.735131
46619927	CD4	TRAV30	6	32706770	rs9276359	C	T	T	0.113636	ADD	88	-0.0878238	0.258737	-0.594938	0.419291	0.735131
46619928	CD4	TRAV30	6	32707071	rs9276366	A	G	G	0.113636	ADD	88	-0.0878238	0.258737	-0.594938	0.419291	0.735131
46619931	CD4	TRAV30	6	32700762	rs9276232	G	A	A	0.113636	ADD	88	-0.0878238	0.258737	-0.594938	0.419291	0.735131
46619932	CD4	TRAV30	6	32707124	rs9276367	T	A	A	0.113636	ADD	88	-0.0878238	0.258737	-0.594938	0.419291	0.735131
46619933	CD4	TRAV30	6	32707740	rs9276381	T	C	C	0.113636	ADD	88	-0.0878238	0.258737	-0.594938	0.419291	0.735131
46619941	CD4	TRAV30	6	32707360	rs2395249	G	A	A	0.113636	ADD	88	-0.0878238	0.258737	-0.594938	0.419291	0.735131
46619942	CD4	TRAV30	6	32706208	rs9276347	G	A	A	0.113636	ADD	88	-0.0878238	0.258737	-0.594938	0.419291	0.735131
46619943	CD4	TRAV30	6	32708413	rs76427180	G	A	A	0.113636	ADD	88	-0.0878238	0.258737	-0.594938	0.419291	0.735131
46619973	CD4	TRAV30	6	32707641	rs9276379	C	A	A	0.113636	ADD	88	-0.0878238	0.258737	-0.594938	0.419291	0.735131
46619974	CD4	TRAV30	6	32700684	rs9276227	C	T	T	0.113636	ADD	88	-0.0878238	0.258737	-0.594938	0.419291	0.735131
46620076	CD8	TRAV27	6	32628446	SNPS_DQB1_5939_32628446_intron4	A	G	G	0.875	ADD	88	0.0774123	0.228065	-0.369587	0.524412	0.735133
46620084	CD4	TRAV40	6	31239096	AA_C_116_31239054_exon3_FY	A	T	T	0.386364	ADD	88	0.0469062	0.138191	-0.223943	0.317756	0.735133
46620087	CD4	TRAV40	6	31239099	AA_C_116_31239054_exon3_LS	A	T	T	0.613636	ADD	88	-0.0469062	0.138191	-0.317756	0.223943	0.735133
46620120	CD4	TRAV19	6	29506260	rs414282	T	C	C	0.340909	ADD	88	0.0550195	0.162095	-0.26268	0.372719	0.735134
46620220	CD4	TRAV41	6	31717696	rs1150793	A	G	G	0.102273	ADD	88	0.0854807	0.25184	-0.408117	0.579078	0.735137
46620255	CD4	TRAV41	6	31702710	rs400547	C	T	T	0.102273	ADD	88	0.0854807	0.25184	-0.408117	0.579078	0.735137
46620263	CD4	TRAV41	6	31688200	rs376510	C	T	T	0.102273	ADD	88	0.0854807	0.25184	-0.408117	0.579078	0.735137
46620265	CD4	TRAV41	6	31733650	rs707936	G	A	A	0.102273	ADD	88	0.0854807	0.25184	-0.408117	0.579078	0.735137
46620273	CD4	TRAV41	6	31710968	rs707915	T	A	A	0.102273	ADD	88	0.0854807	0.25184	-0.408117	0.579078	0.735137
46620580	CD8	TRBV14	6	31544189	rs3093662	A	G	G	0.0511364	ADD	88	0.115296	0.339691	-0.550486	0.781079	0.735144
46620637	CD4	TRAV6	6	33864137	rs6903171	G	C	C	0.102273	ADD	88	-0.0826291	0.243446	-0.559774	0.394516	0.735144
46620648	CD8	TRAV21	6	31324576	AA_B_67_31324536_exon2_CFS	A	T	T	0.8125	ADD	88	0.0647759	0.190846	-0.309275	0.438827	0.735144
46620658	CD8	TRAV21	6	31324605	AA_B_67_31324536_exon2_MY	A	T	T	0.1875	ADD	88	-0.0647759	0.190846	-0.438827	0.309275	0.735144
46620980	CD4	TRBV2	6	31190538	rs9263985	G	A	A	0.306818	ADD	88	0.0565366	0.166573	-0.269941	0.383014	0.735148
46620994	CD8	TRBV2	6	32553078	AA_DRB1_37_32552051_exon2_LS	A	T	T	0.323864	ADD	88	-0.0592595	0.174596	-0.401462	0.282943	0.735149
46621025	CD8	TRBV2	6	32553081	AA_DRB1_37_32552051_exon2_LSx	A	T	T	0.323864	ADD	88	-0.0592595	0.174596	-0.401462	0.282943	0.735149
46621026	CD8	TRBV2	6	32553052	AA_DRB1_37_32552051_exon2_FNY	A	T	T	0.676136	ADD	88	0.0592595	0.174596	-0.282943	0.401462	0.735149
46621028	CD8	TRBV2	6	32553075	AA_DRB1_37_32552051_exon2_LPS	A	T	T	0.323864	ADD	88	-0.0592595	0.174596	-0.401462	0.282943	0.735149
46621920	CD8	TRAV34	6	28048624	rs203877	T	C	C	0.340909	ADD	88	-0.0534212	0.157401	-0.361921	0.255078	0.735158
46621928	CD8	TRAV34	6	28046673	rs203876	T	C	C	0.340909	ADD	88	-0.0534212	0.157401	-0.361921	0.255078	0.735158
46622268	CD4	TRAV40	6	30893127	rs9394021	G	A	A	0.193182	ADD	88	-0.0560918	0.165273	-0.38002	0.267837	0.735164
46622269	CD4	TRAV40	6	30887972	rs2285319	C	T	T	0.193182	ADD	88	-0.0560918	0.165273	-0.38002	0.267837	0.735164
46622277	CD4	TRAV40	6	30895680	rs4711247	C	T	T	0.193182	ADD	88	-0.0560918	0.165273	-0.38002	0.267837	0.735164
46622278	CD4	TRAV40	6	30896147	rs3873334	G	A	A	0.193182	ADD	88	-0.0560918	0.165273	-0.38002	0.267837	0.735164
46622388	CD4	TRAV19	6	33281842	rs2239841	G	T	T	0.272727	ADD	88	-0.061979	0.18262	-0.419908	0.29595	0.735165
46622464	CD4	TRAV19	6	33280309	rs2282851	C	T	T	0.272727	ADD	88	-0.061979	0.18262	-0.419908	0.29595	0.735165
46622465	CD4	TRAV19	6	33280505	rs3106191	C	A	A	0.272727	ADD	88	-0.061979	0.18262	-0.419908	0.29595	0.735165
46622520	CD4	TRAV19	6	33288075	rs2239839	C	A	A	0.272727	ADD	88	-0.061979	0.18262	-0.419908	0.29595	0.735165
46622521	CD4	TRAV19	6	33288271	rs1059231	A	G	G	0.272727	ADD	88	-0.061979	0.18262	-0.419908	0.29595	0.735165
46622802	CD8	TRAV21	6	32809848	rs9357155	G	A	A	0.0909091	ADD	88	-0.0923902	0.272231	-0.625954	0.441173	0.735169
46622817	CD4	TRAV25	6	32184221	rs3134799	G	A	A	0.397727	ADD	88	-0.0516709	0.152251	-0.350077	0.246735	0.73517
46622818	CD4	TRAV25	6	32186050	rs3134797	G	A	A	0.397727	ADD	88	-0.0516709	0.152251	-0.350077	0.246735	0.73517
46623448	CD8	TRAV10	6	29912507	SNPS_A_2177_29912507_intron5	A	G	G	0.931818	ADD	88	0.0864575	0.25476	-0.412863	0.585778	0.735179
46623462	CD8	TRBV27	6	31324171	AA_B_116_31324144_exon3_DS	A	T	T	0.426136	ADD	88	0.0531181	0.15652	-0.253656	0.359893	0.735179
46623506	CD8	TRBV27	6	31324180	AA_B_116_31324144_exon3_FLY	A	T	T	0.573864	ADD	88	-0.0531181	0.15652	-0.359893	0.253656	0.735179
46623512	CD8	TRBV27	6	31324164	AA_B_116_31324144_exon3_DNS	A	T	T	0.426136	ADD	88	0.0531181	0.15652	-0.253656	0.359893	0.735179
46623513	CD8	TRBV27	6	31324169	AA_B_116_31324144_exon3_DPS	A	T	T	0.426136	ADD	88	0.0531181	0.15652	-0.253656	0.359893	0.735179
46623637	CD8	TRAV41	6	31272774	rs9264916	G	A	A	0.170455	ADD	88	0.0644627	0.189951	-0.307835	0.43676	0.735182
46623865	CD4	TRAV30	6	29275507	rs9257696	T	C	C	0.130682	ADD	88	0.0731159	0.215453	-0.349164	0.495395	0.735186
46623871	CD4	TRAV30	6	29306656	rs9257745	C	T	T	0.130682	ADD	88	0.0731159	0.215453	-0.349164	0.495395	0.735186
46623872	CD4	TRAV30	6	29295894	rs9257725	C	T	T	0.130682	ADD	88	0.0731159	0.215453	-0.349164	0.495395	0.735186
46624179	CD8	TRAV24	6	31106489	rs1265096	G	A	A	0.0625	ADD	88	-0.0992267	0.292401	-0.672322	0.473868	0.735192
46624240	CD4	TRAV5	6	31382882	rs9266825	C	A	A	0.255682	ADD	88	-0.0612017	0.180351	-0.414683	0.292279	0.735194
46624243	CD4	TRAV5	6	31381808	rs28642901	A	G	G	0.255682	ADD	88	-0.0612017	0.180351	-0.414683	0.292279	0.735194
46624244	CD4	TRAV5	6	31382147	rs7775227	G	C	C	0.255682	ADD	88	-0.0612017	0.180351	-0.414683	0.292279	0.735194
46624245	CD4	TRAV5	6	31383071	rs1131904	A	G	G	0.255682	ADD	88	-0.0612017	0.180351	-0.414683	0.292279	0.735194
46624247	CD4	TRAV41	6	30025503	rs259919	G	A	A	0.272727	ADD	88	0.0583778	0.172029	-0.278793	0.395549	0.735194
46624309	CD8	TRAV5	6	29010282	rs3117140	G	T	T	0.528409	ADD	88	0.0502651	0.148123	-0.240051	0.340581	0.735195
46624310	CD8	TRAV5	6	28990618	rs1543796	G	A	A	0.528409	ADD	88	0.0502651	0.148123	-0.240051	0.340581	0.735195
46624379	CD8	TRAV17	6	29631744	rs3130252	C	T	T	0.909091	ADD	88	0.0852405	0.25119	-0.407083	0.577564	0.735196
46624381	CD8	TRAV17	6	29604683	rs3129081	C	T	T	0.909091	ADD	88	0.0852405	0.25119	-0.407083	0.577564	0.735196
46624382	CD8	TRAV17	6	29628437	rs3135050	T	C	C	0.909091	ADD	88	0.0852405	0.25119	-0.407083	0.577564	0.735196
46624404	CD4	TRAV22	6	33052499	SNPS_DPB1_8680_33052498_intron2_G	A	T	T	0.528409	ADD	88	-0.0573043	0.168867	-0.388277	0.273668	0.735196
46624647	CD4	TRAV25	6	29773852	rs9258447	C	T	T	0.107955	ADD	88	-0.0816004	0.240467	-0.552908	0.389707	0.7352
46624648	CD4	TRAV25	6	29780332	rs3926748	G	A	A	0.107955	ADD	88	-0.0816004	0.240467	-0.552908	0.389707	0.7352
46624790	CD8	TRAV6	6	31188654	rs28360997	G	A	A	0.142045	ADD	88	-0.0774796	0.228326	-0.524991	0.370031	0.735203
46624863	CD8	TRAV19	6	32630896	SNPS_DQB1_3489_32630896_intron2	T	C	C	0.403409	ADD	88	-0.049557	0.146042	-0.335794	0.23668	0.735205
46625268	CD8	TRBV30	6	30075105	rs3815096	C	T	T	0.403409	ADD	88	0.05273	0.155395	-0.251838	0.357299	0.735209
46625569	CD8	TRAV27	6	29385772	rs1011985	G	C	C	0.869318	ADD	88	0.0743004	0.218969	-0.35487	0.503471	0.735215
46625629	CD8	TRBV14	6	31234381	rs9264532	C	T	T	0.659091	ADD	88	0.0510194	0.150358	-0.243677	0.345716	0.735216
46625640	CD8	TRAV5	6	30066031	rs916570	A	G	G	0.3125	ADD	88	-0.060308	0.177733	-0.408657	0.288041	0.735216
46625771	CD4	TRBV13	6	32097290	rs28732176	C	T	T	0.107955	ADD	88	0.0791925	0.23339	-0.378243	0.536628	0.73522
46625773	CD4	TRBV13	6	32102680	rs13211318	A	C	C	0.107955	ADD	88	0.0791925	0.23339	-0.378243	0.536628	0.73522
46625789	CD4	TRBV13	6	32074804	rs12153855	T	C	C	0.107955	ADD	88	0.0791925	0.23339	-0.378243	0.536628	0.73522
46625798	CD4	TRBV13	6	32097983	rs9391734	G	A	A	0.107955	ADD	88	0.0791925	0.23339	-0.378243	0.536628	0.73522
46625837	CD4	TRAV16	6	33903696	rs6457751	G	T	T	0.664773	ADD	88	0.0592858	0.174724	-0.283166	0.401738	0.735221
46625877	CD8	TRAV2	6	32974401	rs2581	G	T	T	0.420455	ADD	88	-0.0473154	0.139445	-0.320623	0.225992	0.735222
46626117	CD4	TRBV28	6	31305284	rs28732124	A	G	G	0.431818	ADD	88	0.0496333	0.14628	-0.23707	0.336336	0.735227
46626529	CD8	TRAV17	6	30279074	rs1264587	C	G	G	0.164773	ADD	88	-0.0694363	0.204647	-0.470537	0.331664	0.735232
46626606	CD4	TRAV34	6	29671043	rs9468589	G	T	T	0.107955	ADD	88	0.0830679	0.244825	-0.39678	0.562916	0.735234
46626661	CD8	TRAV27	6	31383848	rs3094584	G	A	A	0.153409	ADD	88	0.0744974	0.219566	-0.355843	0.504838	0.735235
46626709	CD4	TRBV30	6	31113113	rs1265075	C	A	A	0.0681818	ADD	88	0.0980839	0.289083	-0.468509	0.664677	0.735236
46626918	CD4	TRBV13	6	32649676	rs9275109	G	T	T	0.556818	ADD	88	0.0539125	0.1589	-0.257525	0.36535	0.735241
46626955	CD4	TRBV13	6	32681631	rs9275596	C	T	T	0.556818	ADD	88	0.0539125	0.1589	-0.257525	0.36535	0.735241
46627149	CD4	TRAV21	6	31196591	rs9264039	G	A	A	0.0738636	ADD	88	-0.10329	0.304437	-0.699976	0.493397	0.735245
46627945	CD4	TRAV4	6	29260475	rs72844808	C	T	T	0.102273	ADD	88	-0.0820135	0.241742	-0.555819	0.391792	0.73526
46627976	CD4	TRAV4	6	29266497	rs16867628	G	A	A	0.102273	ADD	88	-0.0820135	0.241742	-0.555819	0.391792	0.73526
46628500	CD4	TRBV2	6	31274513	rs6931873	A	G	G	0.1875	ADD	88	0.0664894	0.195989	-0.317642	0.450621	0.735268
46628501	CD4	TRBV2	6	31273156	rs9264923	A	G	G	0.1875	ADD	88	0.0664894	0.195989	-0.317642	0.450621	0.735268
46628583	CD4	TRBV27	6	31079703	rs2233978	C	G	G	0.119318	ADD	88	0.0795983	0.234631	-0.380271	0.539467	0.735269
46628588	CD4	TRAV35	6	31105672	rs2233954	G	A	A	0.0738636	ADD	88	0.104537	0.308144	-0.499413	0.708488	0.735269
46628760	CD4	TRBV18	6	32607279	SNPS_DQA1_2042_32607277_intron1_G	A	T	T	0.795455	ADD	88	0.0620478	0.182901	-0.296431	0.420526	0.735273
46628829	CD8	TRBV13	6	33764033	rs751728	C	T	T	0.431818	ADD	88	0.0491616	0.144916	-0.234869	0.333192	0.735274
46628939	CD4	TRAV25	6	33048628	rs1042136	A	C	C	0.153409	ADD	88	0.0753912	0.222234	-0.36018	0.510962	0.735274
46629372	CD8	TRBV28	6	31091531	rs553508316	G	T	T	0.335227	ADD	88	-0.0548329	0.161638	-0.371638	0.261973	0.735282
46629726	CD8	TRAV17	6	29911761	AA_A_156_29911240_exon3_EWx	A	T	T	0.0965909	ADD	88	0.0902718	0.266112	-0.431298	0.611841	0.735287
46629754	CD8	TRAV17	6	29911760	AA_A_156_29911240_exon3_EW	A	T	T	0.0965909	ADD	88	0.0902718	0.266112	-0.431298	0.611841	0.735287
46629819	CD8	TRAV5	6	33784864	rs3957165	C	T	T	0.8125	ADD	88	0.0652154	0.192251	-0.311589	0.44202	0.73529
46629857	CD8	TRAV10	6	32665616	rs2856664	G	T	T	0.301136	ADD	88	-0.0581518	0.171429	-0.394146	0.277842	0.735291
46629859	CD8	TRAV10	6	32653018	rs28371251	T	C	C	0.301136	ADD	88	-0.0581518	0.171429	-0.394146	0.277842	0.735291
46629875	CD8	TRAV10	6	32671014	rs2856704	C	A	A	0.301136	ADD	88	-0.0581518	0.171429	-0.394146	0.277842	0.735291
46629886	CD8	TRAV10	6	32670255	rs2856718	C	T	T	0.301136	ADD	88	-0.0581518	0.171429	-0.394146	0.277842	0.735291
46629893	CD8	TRAV10	6	32669767	rs2647050	T	C	C	0.301136	ADD	88	-0.0581518	0.171429	-0.394146	0.277842	0.735291
46630034	CD4	TRBV2	6	33886682	rs12665045	G	A	A	0.0795455	ADD	88	0.0922701	0.27201	-0.440859	0.625399	0.735293
46630078	CD4	TRAV22	6	29938110	rs6916422	C	T	T	0.284091	ADD	88	0.0626085	0.184568	-0.299138	0.424355	0.735293
46630079	CD4	TRAV22	6	29936914	rs12193100	G	A	A	0.284091	ADD	88	0.0626085	0.184568	-0.299138	0.424355	0.735293
46630080	CD4	TRAV22	6	29934697	rs4713270	G	A	A	0.284091	ADD	88	0.0626085	0.184568	-0.299138	0.424355	0.735293
46630081	CD4	TRAV22	6	29930496	rs4713269	A	T	T	0.284091	ADD	88	0.0626085	0.184568	-0.299138	0.424355	0.735293
46630181	CD4	TRAV16	6	32714732	rs9272945	C	T	T	0.431818	ADD	88	-0.0504759	0.148803	-0.342124	0.241172	0.735295
46630184	CD4	TRAV16	6	32714760	rs28420297	A	G	G	0.431818	ADD	88	-0.0504759	0.148803	-0.342124	0.241172	0.735295
46630187	CD4	TRAV17	6	31324188	AA_B_116_31324144_exon3_FPS	A	T	T	0.352273	ADD	88	-0.0624097	0.183983	-0.42301	0.29819	0.735295
46630196	CD4	TRAV16	6	32714592	rs2071798	G	A	A	0.431818	ADD	88	-0.0504759	0.148803	-0.342124	0.241172	0.735295
46630199	CD4	TRAV17	6	31324161	AA_B_116_31324144_exon3_DLY	A	T	T	0.647727	ADD	88	0.0624097	0.183983	-0.29819	0.42301	0.735295
46630203	CD4	TRAV16	6	32716372	rs11758312	C	A	A	0.431818	ADD	88	-0.0504759	0.148803	-0.342124	0.241172	0.735295
46630211	CD4	TRAV17	6	31324190	AA_B_116_31324144_exon3_FS	A	T	T	0.352273	ADD	88	-0.0624097	0.183983	-0.42301	0.29819	0.735295
46630224	CD4	TRAV17	6	31324185	AA_B_116_31324144_exon3_FNS	A	T	T	0.352273	ADD	88	-0.0624097	0.183983	-0.42301	0.29819	0.735295
46630231	CD4	TRAV16	6	32715837	rs2213574	G	A	A	0.431818	ADD	88	-0.0504759	0.148803	-0.342124	0.241172	0.735295
46630232	CD4	TRAV16	6	32713888	rs17213337	T	C	C	0.431818	ADD	88	-0.0504759	0.148803	-0.342124	0.241172	0.735295
46631556	CD4	TRAV27	6	31324866	SNPS_B_72_31324864_exon1_G	A	T	T	0.806818	ADD	88	0.0564521	0.166437	-0.269759	0.382663	0.735321
46631599	CD8	TRAV6	6	32321597	rs1265761	A	G	G	0.0625	ADD	88	-0.0968205	0.285456	-0.656304	0.462663	0.735322
46631601	CD8	TRAV6	6	32332693	rs9268351	G	A	A	0.0625	ADD	88	-0.0968205	0.285456	-0.656304	0.462663	0.735322
46631621	CD8	TRAV6	6	32312495	rs9268267	A	G	G	0.0625	ADD	88	-0.0968205	0.285456	-0.656304	0.462663	0.735322
46631640	CD8	TRAV6	6	32286562	rs500279	C	T	T	0.0625	ADD	88	-0.0968205	0.285456	-0.656304	0.462663	0.735322
46631641	CD8	TRAV6	6	32291190	rs496360	A	G	G	0.0625	ADD	88	-0.0968205	0.285456	-0.656304	0.462663	0.735322
46631737	CD4	TRBV15	6	31171876	rs17191181	C	T	T	0.181818	ADD	88	0.0767501	0.226285	-0.366761	0.520261	0.735325
46632032	CD8	TRBV16	6	32383138	rs4959028	A	G	G	0.0965909	ADD	88	0.0738603	0.217769	-0.352959	0.50068	0.73533
46632216	CD8	TRAV10	6	28981244	rs6930903	A	G	G	0.215909	ADD	88	-0.0559454	0.16495	-0.379242	0.267351	0.735331
46632217	CD8	TRAV10	6	28976071	rs6923005	T	C	C	0.215909	ADD	88	-0.0559454	0.16495	-0.379242	0.267351	0.735331
46632218	CD8	TRAV10	6	28973215	rs6925178	C	A	A	0.215909	ADD	88	-0.0559454	0.16495	-0.379242	0.267351	0.735331
46632436	CD4	TRAV40	6	29910560	AA_A_9_29910558_exon2_FT	A	T	T	0.698864	ADD	88	0.0504122	0.148636	-0.240909	0.341734	0.735332
46632771	CD8	TRBV15	6	31319355	rs2442728	G	T	T	0.448864	ADD	88	0.0468446	0.138121	-0.223867	0.317556	0.735337
46633045	CD8	TRAV10	6	32740856	rs1480383	A	C	C	0.261364	ADD	88	-0.0531598	0.156743	-0.36037	0.254051	0.735341
46633217	CD4	TRAV21	6	28559247	rs392471	A	C	C	0.0738636	ADD	88	-0.104092	0.306921	-0.705645	0.497462	0.735344
46633262	CD8	TRAV34	6	30339602	rs2844746	T	C	C	0.659091	ADD	88	-0.0555659	0.16384	-0.376687	0.265555	0.735345
46633271	CD8	TRBV14	6	32527045	rs116312062	T	G	G	0.113636	ADD	88	-0.0831574	0.245195	-0.563731	0.397417	0.735345
46633324	CD8	TRAV25	6	32191607	rs8192565	C	T	T	0.0852273	ADD	88	-0.0848582	0.250211	-0.575263	0.405546	0.735346
46633513	CD8	TRAV39	6	33311242	rs3135405	A	G	G	0.522727	ADD	88	0.0549082	0.161904	-0.262418	0.372235	0.735351
46633523	CD8	TRAV39	6	33282628	rs1061783	C	T	T	0.522727	ADD	88	0.0549082	0.161904	-0.262418	0.372235	0.735351
46633584	CD8	TRAV39	6	33290547	rs2073524	T	A	A	0.522727	ADD	88	0.0549082	0.161904	-0.262418	0.372235	0.735351
46633662	CD4	TRAV30	6	31324321	AA_B_97_31324201_exon3_NW	A	T	T	0.0852273	ADD	88	-0.0985336	0.290542	-0.667986	0.470919	0.735353
46633663	CD4	TRAV30	6	31324287	AA_B_97_31324201_exon3_CNW	A	T	T	0.0852273	ADD	88	-0.0985336	0.290542	-0.667986	0.470919	0.735353
46633671	CD4	TRBV15	6	29934022	rs6914699	T	C	C	0.443182	ADD	88	-0.0505819	0.149149	-0.342909	0.241746	0.735354
46634140	CD8	TRAV21	6	30043486	rs11758516	T	C	C	0.107955	ADD	88	0.0758644	0.223708	-0.362595	0.514324	0.735364
46634240	CD4	TRBV27	6	32629542	SNPS_DQB1_4843_32629542_exon3	A	G	G	0.596591	ADD	88	0.0530148	0.15633	-0.253386	0.359416	0.735365
46634256	CD4	TRBV27	6	32630068	INS_SNPS_DQB1_4317x4318_32630068	A	T	T	0.403409	ADD	88	-0.0530148	0.15633	-0.359416	0.253386	0.735365
46634494	CD8	TRAV21	6	32194392	rs510321	C	A	A	0.142045	ADD	88	0.0720433	0.212445	-0.344341	0.488428	0.73537
46634495	CD8	TRAV21	6	32194956	rs483574	G	A	A	0.142045	ADD	88	0.0720433	0.212445	-0.344341	0.488428	0.73537
46634496	CD8	TRAV21	6	32195017	rs482759	A	G	G	0.142045	ADD	88	0.0720433	0.212445	-0.344341	0.488428	0.73537
46634648	CD8	TRAV17	6	32629192	SNPS_DQB1_5193_32629192_intron3	C	T	T	0.948864	ADD	88	-0.103977	0.306616	-0.704933	0.496979	0.735371
46634654	CD8	TRAV17	6	32628677	SNPS_DQB1_5708_32628677_intron4	G	C	C	0.948864	ADD	88	-0.103977	0.306616	-0.704933	0.496979	0.735371
46634656	CD8	TRAV17	6	32631221	SNPS_DQB1_3164_32631221_intron2	A	G	G	0.948864	ADD	88	-0.103977	0.306616	-0.704933	0.496979	0.735371
46634658	CD8	TRAV17	6	32629573	AA_DQB1_130_32629573_exon3_Q	A	T	T	0.0511364	ADD	88	0.103977	0.306616	-0.496979	0.704933	0.735371
46634659	CD8	TRAV17	6	32629574	AA_DQB1_130_32629573_exon3_R	A	T	T	0.948864	ADD	88	-0.103977	0.306616	-0.704933	0.496979	0.735371
46634660	CD8	TRAV17	6	32629576	SNPS_DQB1_4812_32629573_exon3	T	C	C	0.948864	ADD	88	-0.103977	0.306616	-0.704933	0.496979	0.735371
46634661	CD8	TRAV17	6	32630625	SNPS_DQB1_3760_32630625_intron2	C	T	T	0.948864	ADD	88	-0.103977	0.306616	-0.704933	0.496979	0.735371
46634674	CD8	TRAV17	6	32631120	SNPS_DQB1_3265_32631120_intron2	T	C	C	0.948864	ADD	88	-0.103977	0.306616	-0.704933	0.496979	0.735371
46634920	CD8	TRBV9	6	31678730	rs805287	A	G	G	0.357955	ADD	88	-0.0527229	0.155475	-0.357448	0.252003	0.735374
46635058	CD4	TRBV19	6	32376348	rs3763312	G	A	A	0.204545	ADD	88	-0.0610567	0.180052	-0.413953	0.291839	0.735377
46635321	CD4	TRAV39	6	31262438	rs3873380	C	T	T	0.3125	ADD	88	0.0566858	0.167167	-0.270955	0.384327	0.735383
46635337	CD4	TRAV5	6	30074310	rs78026509	C	G	G	0.0795455	ADD	88	0.0903595	0.266472	-0.431916	0.612635	0.735384
46635380	CD8	TRBV30	6	32606915	SNPS_DQA1_1680_32606915_intron1	A	G	G	0.119318	ADD	88	-0.0704486	0.207755	-0.477641	0.336744	0.735385
46635381	CD8	TRBV30	6	32610182	SNPS_DQA1_4923_32610158_intron3_T	A	T	T	0.119318	ADD	88	-0.0704486	0.207755	-0.477641	0.336744	0.735385
46635382	CD8	TRBV30	6	32610150	SNPS_DQA1_4915_32610150_intron3_A	A	T	T	0.119318	ADD	88	-0.0704486	0.207755	-0.477641	0.336744	0.735385
46635383	CD8	TRBV30	6	32610111	SNPS_DQA1_4876_32610111_intron3	A	G	G	0.119318	ADD	88	-0.0704486	0.207755	-0.477641	0.336744	0.735385
46635386	CD8	TRBV30	6	32606870	SNPS_DQA1_1633_32606868_intron1_T	A	T	T	0.119318	ADD	88	-0.0704486	0.207755	-0.477641	0.336744	0.735385
46635387	CD8	TRBV30	6	32606827	SNPS_DQA1_1592_32606827_intron1	A	T	T	0.880682	ADD	88	0.0704486	0.207755	-0.336744	0.477641	0.735385
46635388	CD8	TRBV30	6	32606782	SNPS_DQA1_1547_32606782_intron1	A	G	G	0.880682	ADD	88	0.0704486	0.207755	-0.336744	0.477641	0.735385
46635389	CD8	TRBV30	6	32610285	SNPS_DQA1_5050_32610285_intron3	A	G	G	0.119318	ADD	88	-0.0704486	0.207755	-0.477641	0.336744	0.735385
46635390	CD8	TRBV30	6	32610290	SNPS_DQA1_5055_32610290_intron3_A	A	T	T	0.119318	ADD	88	-0.0704486	0.207755	-0.477641	0.336744	0.735385
46635397	CD8	TRBV30	6	32606520	SNPS_DQA1_1285_32606520_intron1	A	T	T	0.880682	ADD	88	0.0704486	0.207755	-0.336744	0.477641	0.735385
46635400	CD8	TRBV30	6	32606732	SNPS_DQA1_1497_32606732_intron1	A	T	T	0.880682	ADD	88	0.0704486	0.207755	-0.336744	0.477641	0.735385
46635408	CD8	TRBV30	6	32608512	SNPS_DQA1_3274_32608509_intron1_G	A	T	T	0.119318	ADD	88	-0.0704486	0.207755	-0.477641	0.336744	0.735385
46635409	CD8	TRBV30	6	32607701	SNPS_DQA1_2466_32607701_intron1	A	G	G	0.119318	ADD	88	-0.0704486	0.207755	-0.477641	0.336744	0.735385
46635410	CD8	TRBV30	6	32607703	SNPS_DQA1_2468_32607703_intron1	T	C	C	0.880682	ADD	88	0.0704486	0.207755	-0.336744	0.477641	0.735385
46635411	CD8	TRBV30	6	32608094	SNPS_DQA1_2859_32608094_intron1	A	T	T	0.119318	ADD	88	-0.0704486	0.207755	-0.477641	0.336744	0.735385
46635414	CD8	TRBV30	6	32605689	SNPS_DQA1_454_32605689_intron1	A	C	C	0.880682	ADD	88	0.0704486	0.207755	-0.336744	0.477641	0.735385
46635415	CD8	TRBV30	6	32606320	SNPS_DQA1_1085_32606320_intron1	A	G	G	0.880682	ADD	88	0.0704486	0.207755	-0.336744	0.477641	0.735385
46635416	CD8	TRBV30	6	32605189	HLA_DQA1*02	A	T	T	0.119318	ADD	88	-0.0704486	0.207755	-0.477641	0.336744	0.735385
46635417	CD8	TRBV30	6	32605190	HLA_DQA1*02:01	A	T	T	0.119318	ADD	88	-0.0704486	0.207755	-0.477641	0.336744	0.735385
46635438	CD8	TRBV30	6	32609218	SNPS_DQA1_3983_32609218_exon2_A	A	T	T	0.119318	ADD	88	-0.0704486	0.207755	-0.477641	0.336744	0.735385
46635439	CD8	TRBV30	6	32609264	AA_DQA1_54_32609240_exon2_L	A	T	T	0.119318	ADD	88	-0.0704486	0.207755	-0.477641	0.336744	0.735385
46635441	CD8	TRBV30	6	32607202	SNPS_DQA1_1965_32607200_intron1_T	A	T	T	0.119318	ADD	88	-0.0704486	0.207755	-0.477641	0.336744	0.735385
46635469	CD8	TRBV30	6	32609234	AA_DQA1_52_32609234_exon2_H	A	T	T	0.119318	ADD	88	-0.0704486	0.207755	-0.477641	0.336744	0.735385
46635478	CD8	TRBV30	6	32609254	SNPS_DQA1_3999_32609234_exon2	A	G	G	0.880682	ADD	88	0.0704486	0.207755	-0.336744	0.477641	0.735385
46635479	CD8	TRBV30	6	32609232	AA_DQA1_47_32609219_exon2_K	A	T	T	0.119318	ADD	88	-0.0704486	0.207755	-0.477641	0.336744	0.735385
46635482	CD8	TRBV30	6	32605825	SNPS_DQA1_590_32605825_intron1	A	G	G	0.880682	ADD	88	0.0704486	0.207755	-0.336744	0.477641	0.735385
46635483	CD8	TRBV30	6	32606266	SNPS_DQA1_1031_32606266_intron1	T	C	C	0.119318	ADD	88	-0.0704486	0.207755	-0.477641	0.336744	0.735385
46635487	CD8	TRBV30	6	32609526	SNPS_DQA1_4291_32609526_intron2	A	C	C	0.880682	ADD	88	0.0704486	0.207755	-0.336744	0.477641	0.735385
46635503	CD8	TRBV30	6	32606464	SNPS_DQA1_1229_32606464_intron1	A	C	C	0.119318	ADD	88	-0.0704486	0.207755	-0.477641	0.336744	0.735385
46635504	CD8	TRBV30	6	32607560	SNPS_DQA1_2317_32607552_intron1_C	A	T	T	0.119318	ADD	88	-0.0704486	0.207755	-0.477641	0.336744	0.735385
46635505	CD8	TRBV30	6	32607660	SNPS_DQA1_2425_32607660_intron1	C	G	G	0.880682	ADD	88	0.0704486	0.207755	-0.336744	0.477641	0.735385
46635507	CD8	TRBV30	6	32609044	SNPS_DQA1_3809_32609044_intron1	T	C	C	0.880682	ADD	88	0.0704486	0.207755	-0.336744	0.477641	0.735385
46635508	CD8	TRBV30	6	32609052	SNPS_DQA1_3817_32609052_intron1	T	C	C	0.880682	ADD	88	0.0704486	0.207755	-0.336744	0.477641	0.735385
46635509	CD8	TRBV30	6	32607222	SNPS_DQA1_1987_32607222_intron1	A	G	G	0.880682	ADD	88	0.0704486	0.207755	-0.336744	0.477641	0.735385
46635535	CD8	TRBV30	6	32609239	SNPS_DQA1_4004_32609239_exon2	C	T	T	0.880682	ADD	88	0.0704486	0.207755	-0.336744	0.477641	0.735385
46635536	CD8	TRBV30	6	32609240	AA_DQA1_54_32609240_exon2_F	A	T	T	0.880682	ADD	88	0.0704486	0.207755	-0.336744	0.477641	0.735385
46635561	CD8	TRBV30	6	32609482	SNPS_DQA1_4247_32609482_intron2	C	T	T	0.880682	ADD	88	0.0704486	0.207755	-0.336744	0.477641	0.735385
46635566	CD8	TRBV30	6	32607876	SNPS_DQA1_2641_32607876_intron1	A	G	G	0.119318	ADD	88	-0.0704486	0.207755	-0.477641	0.336744	0.735385
46635571	CD8	TRBV30	6	32608856	SNPS_DQA1_3621_32608856_intron1	T	C	C	0.119318	ADD	88	-0.0704486	0.207755	-0.477641	0.336744	0.735385
46635572	CD8	TRBV30	6	32608791	SNPS_DQA1_3556_32608791_intron1	C	T	T	0.880682	ADD	88	0.0704486	0.207755	-0.336744	0.477641	0.735385
46635575	CD8	TRBV30	6	32606983	SNPS_DQA1_1748_32606983_intron1	A	C	C	0.880682	ADD	88	0.0704486	0.207755	-0.336744	0.477641	0.735385
46635576	CD8	TRBV30	6	32606622	SNPS_DQA1_1299_32606534_intron1_C	A	T	T	0.119318	ADD	88	-0.0704486	0.207755	-0.477641	0.336744	0.735385
46635580	CD8	TRBV30	6	32608348	SNPS_DQA1_3113_32608348_intron1	A	T	T	0.880682	ADD	88	0.0704486	0.207755	-0.336744	0.477641	0.735385
46635581	CD8	TRBV30	6	32605326	SNPS_DQA1_91_32605326_intron1	A	G	G	0.119318	ADD	88	-0.0704486	0.207755	-0.477641	0.336744	0.735385
46635582	CD8	TRBV30	6	32608347	SNPS_DQA1_3112_32608347_intron1	A	G	G	0.119318	ADD	88	-0.0704486	0.207755	-0.477641	0.336744	0.735385
46635584	CD8	TRBV30	6	32607090	SNPS_DQA1_1855_32607090_intron1	T	G	G	0.880682	ADD	88	0.0704486	0.207755	-0.336744	0.477641	0.735385
46635585	CD8	TRBV30	6	32606562	SNPS_DQA1_1327_32606562_intron1	A	G	G	0.119318	ADD	88	-0.0704486	0.207755	-0.477641	0.336744	0.735385
46635588	CD8	TRBV30	6	32606517	SNPS_DQA1_1282_32606517_intron1_.	A	T	T	0.119318	ADD	88	-0.0704486	0.207755	-0.477641	0.336744	0.735385
46635590	CD8	TRBV30	6	32606519	SNPS_DQA1_1284_32606519_intron1_.	A	T	T	0.119318	ADD	88	-0.0704486	0.207755	-0.477641	0.336744	0.735385
46635593	CD8	TRBV30	6	32606518	SNPS_DQA1_1283_32606518_intron1_.	A	T	T	0.119318	ADD	88	-0.0704486	0.207755	-0.477641	0.336744	0.735385
46635594	CD8	TRBV30	6	32610338	SNPS_DQA1_5103_32610338_intron3	A	T	T	0.119318	ADD	88	-0.0704486	0.207755	-0.477641	0.336744	0.735385
46635651	CD4	TRAV16	6	31347057	rs9266638	C	T	T	0.284091	ADD	88	0.0535155	0.15782	-0.255806	0.362838	0.735387
46635653	CD4	TRAV16	6	31347033	rs9266636	A	G	G	0.284091	ADD	88	0.0535155	0.15782	-0.255806	0.362838	0.735387
46635654	CD4	TRBV30	6	28037020	rs149957	G	T	T	0.0965909	ADD	88	0.093844	0.276752	-0.44858	0.636268	0.735387
46636227	CD4	TRAV24	6	31096128	rs3909111	G	C	C	0.0738636	ADD	88	-0.0948557	0.279748	-0.643152	0.45344	0.735399
46636263	CD4	TRAV20	6	30761734	rs3094112	T	C	C	0.210227	ADD	88	-0.0643501	0.189782	-0.436316	0.307616	0.7354
46636426	CD4	TRAV10	6	32630339	SNPS_DQB1_4047_32630338_intron2_G	A	T	T	0.505682	ADD	88	-0.0482961	0.142437	-0.327468	0.230876	0.735404
46636751	CD8	TRAV6	6	32997674	rs6920606	T	C	C	0.556818	ADD	88	0.0513216	0.151364	-0.245347	0.34799	0.735411
46637433	CD4	TRBV2	6	29911029	SNPS_A_699_29911029_intron2	G	T	T	0.0795455	ADD	88	-0.100037	0.295055	-0.678335	0.47826	0.735421
46637486	CD8	TRAV6	6	29910564	AA_A_9_29910558_exon2_T	A	T	T	0.0909091	ADD	88	-0.0910162	0.268449	-0.617166	0.435134	0.735422
46637489	CD8	TRAV6	6	29910557	SNPS_A_227_29910557_exon2	A	T	T	0.909091	ADD	88	0.0910162	0.268449	-0.435134	0.617166	0.735422
46637946	CD8	TRBV28	6	32181182	rs206016	G	A	A	0.0625	ADD	88	0.111584	0.329124	-0.533488	0.756656	0.735431
46637962	CD8	TRBV28	6	32180241	rs206019	C	T	T	0.0625	ADD	88	0.111584	0.329124	-0.533488	0.756656	0.735431
46637969	CD8	TRAV40	6	33644033	rs729424	T	C	C	0.244318	ADD	88	0.0438601	0.129369	-0.209698	0.297418	0.735432
46637971	CD4	TRAV10	6	28411303	rs2531804	A	G	G	0.363636	ADD	88	0.0524551	0.15472	-0.250791	0.355701	0.735432
46638005	CD8	TRBV30	6	29816421	rs2394186	A	G	G	0.147727	ADD	88	0.0665081	0.196171	-0.317981	0.450997	0.735433
46639031	CD4	TRAV27	6	33324527	rs3117324	G	T	T	0.585227	ADD	88	-0.0510862	0.150692	-0.346438	0.244265	0.735448
46639113	CD8	TRAV6	6	29155749	rs3129171	G	A	A	0.181818	ADD	88	0.0620141	0.182928	-0.296518	0.420546	0.735449
46639695	CD4	TRAV10	6	28190830	rs9393908	T	A	A	0.119318	ADD	88	-0.0871516	0.257086	-0.591031	0.416727	0.735457
46639697	CD4	TRAV10	6	28191057	rs9366717	C	T	T	0.119318	ADD	88	-0.0871516	0.257086	-0.591031	0.416727	0.735457
46639903	CD4	TRBV13	6	31675765	rs2242653	G	A	A	0.181818	ADD	88	-0.0684357	0.201879	-0.464111	0.327239	0.73546
46640023	CD4	TRBV28	6	31333914	rs2523543	A	G	G	0.153409	ADD	88	0.0706081	0.208289	-0.33763	0.478847	0.735462
46640141	CD4	TRBV28	6	31333716	rs2844579	G	A	A	0.153409	ADD	88	0.0706081	0.208289	-0.33763	0.478847	0.735462
46640150	CD4	TRBV28	6	31332239	rs2596551	A	C	C	0.153409	ADD	88	0.0706081	0.208289	-0.33763	0.478847	0.735462
46640151	CD4	TRBV28	6	31330370	rs2523564	G	A	A	0.153409	ADD	88	0.0706081	0.208289	-0.33763	0.478847	0.735462
46640152	CD4	TRBV28	6	31330251	rs2250287	T	G	G	0.153409	ADD	88	0.0706081	0.208289	-0.33763	0.478847	0.735462
46640391	CD4	TRAV17	6	32670000	rs2858308	G	T	T	0.0965909	ADD	88	0.0919321	0.271197	-0.439604	0.623469	0.735466
46640392	CD4	TRAV17	6	32650550	rs2858303	T	C	C	0.0965909	ADD	88	0.0919321	0.271197	-0.439604	0.623469	0.735466
46640393	CD4	TRAV17	6	32657082	rs2647002	A	G	G	0.0965909	ADD	88	0.0919321	0.271197	-0.439604	0.623469	0.735466
46640394	CD4	TRAV17	6	32664279	rs2647014	C	T	T	0.0965909	ADD	88	0.0919321	0.271197	-0.439604	0.623469	0.735466
46640395	CD4	TRAV17	6	32664093	rs2647015	T	G	G	0.0965909	ADD	88	0.0919321	0.271197	-0.439604	0.623469	0.735466
46640396	CD4	TRAV17	6	32658513	rs28371258	T	C	C	0.0965909	ADD	88	0.0919321	0.271197	-0.439604	0.623469	0.735466
46640736	CD8	TRBV27	6	32855275	rs7740137	A	G	G	0.130682	ADD	88	0.0791686	0.233551	-0.378584	0.536921	0.735473
46640750	CD8	TRBV27	6	32856445	rs1963772	A	G	G	0.130682	ADD	88	0.0791686	0.233551	-0.378584	0.536921	0.735473
46640751	CD8	TRBV27	6	32857419	rs10214886	T	A	A	0.130682	ADD	88	0.0791686	0.233551	-0.378584	0.536921	0.735473
46640752	CD8	TRBV27	6	32857703	rs10214513	A	C	C	0.130682	ADD	88	0.0791686	0.233551	-0.378584	0.536921	0.735473
46640753	CD8	TRBV27	6	32861217	rs17213966	A	G	G	0.130682	ADD	88	0.0791686	0.233551	-0.378584	0.536921	0.735473
46640761	CD8	TRBV27	6	32855366	rs7740317	C	T	T	0.130682	ADD	88	0.0791686	0.233551	-0.378584	0.536921	0.735473
46641752	CD4	TRAV30	6	32658429	rs9368737	T	C	C	0.306818	ADD	88	0.0604259	0.178269	-0.288975	0.409827	0.735487
46641753	CD4	TRAV30	6	32666721	rs2856726	A	T	T	0.306818	ADD	88	0.0604259	0.178269	-0.288975	0.409827	0.735487
46641891	CD4	TRAV27	6	31459972	rs2904783	C	T	T	0.664773	ADD	88	0.0492876	0.14541	-0.235712	0.334287	0.73549
46642021	CD4	TRBV18	6	32637874	rs9274733	C	T	T	0.392045	ADD	88	0.0552309	0.162947	-0.26414	0.374601	0.735493
46642022	CD4	TRBV18	6	32648809	rs9275086	A	G	G	0.392045	ADD	88	0.0552309	0.162947	-0.26414	0.374601	0.735493
46642023	CD4	TRBV18	6	32648893	rs9275087	T	C	C	0.392045	ADD	88	0.0552309	0.162947	-0.26414	0.374601	0.735493
46642024	CD4	TRBV18	6	32648669	rs9275081	C	T	T	0.392045	ADD	88	0.0552309	0.162947	-0.26414	0.374601	0.735493
46642031	CD4	TRBV18	6	32650588	rs9275133	A	G	G	0.392045	ADD	88	0.0552309	0.162947	-0.26414	0.374601	0.735493
46642039	CD4	TRBV18	6	32650256	rs9275123	G	T	T	0.392045	ADD	88	0.0552309	0.162947	-0.26414	0.374601	0.735493
46642040	CD4	TRBV18	6	32650293	rs9275125	A	T	T	0.392045	ADD	88	0.0552309	0.162947	-0.26414	0.374601	0.735493
46642041	CD4	TRBV18	6	32650307	rs9275126	A	T	T	0.392045	ADD	88	0.0552309	0.162947	-0.26414	0.374601	0.735493
46642042	CD4	TRBV18	6	32650467	rs9275131	C	T	T	0.392045	ADD	88	0.0552309	0.162947	-0.26414	0.374601	0.735493
46642043	CD4	TRBV18	6	32649475	rs9275106	T	C	C	0.392045	ADD	88	0.0552309	0.162947	-0.26414	0.374601	0.735493
46642044	CD4	TRBV18	6	32649773	rs9275112	G	A	A	0.392045	ADD	88	0.0552309	0.162947	-0.26414	0.374601	0.735493
46642052	CD4	TRBV18	6	32649897	rs9275114	G	A	A	0.392045	ADD	88	0.0552309	0.162947	-0.26414	0.374601	0.735493
46642053	CD4	TRBV18	6	32649952	rs9275116	T	C	C	0.392045	ADD	88	0.0552309	0.162947	-0.26414	0.374601	0.735493
46642056	CD4	TRBV18	6	32650757	rs9275136	C	T	T	0.392045	ADD	88	0.0552309	0.162947	-0.26414	0.374601	0.735493
46642057	CD4	TRBV18	6	32653283	rs2856693	C	T	T	0.392045	ADD	88	0.0552309	0.162947	-0.26414	0.374601	0.735493
46642058	CD4	TRBV18	6	32652687	rs9275162	T	C	C	0.392045	ADD	88	0.0552309	0.162947	-0.26414	0.374601	0.735493
46642059	CD4	TRBV18	6	32652359	rs3021058	A	C	C	0.392045	ADD	88	0.0552309	0.162947	-0.26414	0.374601	0.735493
46642060	CD4	TRBV18	6	32652363	rs3021057	C	T	T	0.392045	ADD	88	0.0552309	0.162947	-0.26414	0.374601	0.735493
46642061	CD4	TRBV18	6	32651005	rs9275139	C	A	A	0.392045	ADD	88	0.0552309	0.162947	-0.26414	0.374601	0.735493
46642062	CD4	TRBV18	6	32651117	rs9275141	T	G	G	0.392045	ADD	88	0.0552309	0.162947	-0.26414	0.374601	0.735493
46642063	CD4	TRBV18	6	32651363	rs9275145	C	T	T	0.392045	ADD	88	0.0552309	0.162947	-0.26414	0.374601	0.735493
46642064	CD4	TRBV18	6	32651495	rs9275146	G	T	T	0.392045	ADD	88	0.0552309	0.162947	-0.26414	0.374601	0.735493
46642068	CD4	TRBV18	6	32651894	rs2856695	A	G	G	0.392045	ADD	88	0.0552309	0.162947	-0.26414	0.374601	0.735493
46642072	CD4	TRBV18	6	32648735	rs9275085	G	A	A	0.392045	ADD	88	0.0552309	0.162947	-0.26414	0.374601	0.735493
46642076	CD4	TRBV18	6	32654869	rs2856686	T	C	C	0.392045	ADD	88	0.0552309	0.162947	-0.26414	0.374601	0.735493
46642078	CD4	TRBV18	6	32657543	rs4642516	G	T	T	0.392045	ADD	88	0.0552309	0.162947	-0.26414	0.374601	0.735493
46642434	CD8	TRAV39	6	32904601	rs2071556	G	T	T	0.642045	ADD	88	0.049908	0.147246	-0.238688	0.338504	0.735498
46642498	CD4	TRBV27	6	32972903	rs35776718	G	A	A	0.147727	ADD	88	0.0679428	0.200456	-0.324944	0.46083	0.7355
46642541	CD4	TRBV27	6	32427748	rs9268831	C	T	T	0.465909	ADD	88	-0.0577108	0.170269	-0.391431	0.27601	0.735501
46642631	CD4	TRAV6	6	31106459	rs1265097	C	A	A	0.0795455	ADD	88	-0.0980555	0.289303	-0.665078	0.468967	0.735503
46643032	CD4	TRBV18	6	30580637	rs2267639	C	T	T	0.0511364	ADD	88	0.117938	0.347968	-0.564067	0.799944	0.735506
46643106	CD4	TRAV22	6	30357780	rs3130140	T	C	C	0.482955	ADD	88	-0.0550429	0.162402	-0.373345	0.263259	0.735508
46643640	CD8	TRBV28	6	32822186	rs4148878	T	G	G	0.0681818	ADD	88	-0.107347	0.316733	-0.728133	0.513439	0.735517
46643807	CD4	TRAV4	6	32819478	rs4148879	G	A	A	0.136364	ADD	88	-0.083725	0.24704	-0.567915	0.400465	0.735522
46643932	CD4	TRBV13	6	31387557	rs2596531	C	T	T	0.545455	ADD	88	0.0537586	0.158623	-0.257136	0.364654	0.735524
46643933	CD4	TRBV13	6	31389784	rs2844511	A	G	G	0.545455	ADD	88	0.0537586	0.158623	-0.257136	0.364654	0.735524
46643934	CD4	TRBV13	6	31390410	rs2516448	T	C	C	0.545455	ADD	88	0.0537586	0.158623	-0.257136	0.364654	0.735524
46643991	CD8	TRAV10	6	29042937	rs3130758	A	T	T	0.522727	ADD	88	-0.0475774	0.140385	-0.322728	0.227573	0.735526
46643992	CD8	TRAV10	6	29039977	rs3131083	G	A	A	0.522727	ADD	88	-0.0475774	0.140385	-0.322728	0.227573	0.735526
46643999	CD8	TRAV10	6	29017101	rs3130756	G	A	A	0.522727	ADD	88	-0.0475774	0.140385	-0.322728	0.227573	0.735526
46644001	CD8	TRAV10	6	29011927	rs2050230	A	G	G	0.522727	ADD	88	-0.0475774	0.140385	-0.322728	0.227573	0.735526
46644005	CD8	TRAV10	6	29114616	rs3116846	C	T	T	0.477273	ADD	88	0.0475774	0.140385	-0.227573	0.322728	0.735526
46644007	CD8	TRAV10	6	29121631	rs3129126	G	A	A	0.477273	ADD	88	0.0475774	0.140385	-0.227573	0.322728	0.735526
46644009	CD8	TRAV10	6	29114621	rs3130718	G	A	A	0.477273	ADD	88	0.0475774	0.140385	-0.227573	0.322728	0.735526
46644013	CD8	TRAV10	6	29073094	rs3131091	A	G	G	0.477273	ADD	88	0.0475774	0.140385	-0.227573	0.322728	0.735526
46644019	CD8	TRAV10	6	29086829	rs3130766	T	C	C	0.477273	ADD	88	0.0475774	0.140385	-0.227573	0.322728	0.735526
46644051	CD4	TRAV20	6	31352086	rs28752476	T	C	C	0.107955	ADD	88	-0.081347	0.240029	-0.551795	0.389101	0.735527
46644310	CD8	TRAV10	6	33564352	rs188340	T	C	C	0.920455	ADD	88	0.0941381	0.277775	-0.450291	0.638568	0.735531
46644337	CD4	TRAV20	6	30242904	rs2894145	G	A	A	0.0965909	ADD	88	0.0908042	0.267939	-0.434347	0.615956	0.735532
46644356	CD4	TRAV17	6	33043520	rs2071349	C	G	G	0.0909091	ADD	88	-0.0898298	0.265064	-0.609346	0.429686	0.735532
46644362	CD4	TRAV20	6	30241114	rs9393999	A	G	G	0.0965909	ADD	88	0.0908042	0.267939	-0.434347	0.615956	0.735532
46644363	CD4	TRAV20	6	30242128	rs9357095	A	G	G	0.0965909	ADD	88	0.0908042	0.267939	-0.434347	0.615956	0.735532
46645163	CD8	TRAV41	6	31093356	rs3095301	T	C	C	0.454545	ADD	88	-0.0492288	0.145269	-0.33395	0.235493	0.735545
46645340	CD4	TRBV2	6	33787506	rs4713686	C	T	T	0.272727	ADD	88	-0.0504895	0.14899	-0.342505	0.241526	0.735548
46645409	CD4	TRAV2	6	28381140	rs6899389	C	A	A	0.295455	ADD	88	-0.0548942	0.161989	-0.372387	0.262599	0.735549
46645410	CD4	TRAV2	6	28382932	rs6922169	G	A	A	0.295455	ADD	88	-0.0548942	0.161989	-0.372387	0.262599	0.735549
46645411	CD4	TRAV2	6	28375209	rs6928771	T	G	G	0.295455	ADD	88	-0.0548942	0.161989	-0.372387	0.262599	0.735549
46645412	CD4	TRAV2	6	28380248	rs1124131	A	C	C	0.295455	ADD	88	-0.0548942	0.161989	-0.372387	0.262599	0.735549
46645413	CD4	TRAV2	6	28390843	rs3800328	C	T	T	0.295455	ADD	88	-0.0548942	0.161989	-0.372387	0.262599	0.735549
46645444	CD4	TRAV30	6	29911241	AA_A_99_29911069_exon3_FS	A	T	T	0.107955	ADD	88	-0.0791779	0.23365	-0.537123	0.378768	0.73555
46645445	CD4	TRAV30	6	29911242	AA_A_99_29911069_exon3_FSW	A	T	T	0.107955	ADD	88	-0.0791779	0.23365	-0.537123	0.378768	0.73555
46645446	CD4	TRAV30	6	29911245	AA_A_99_29911069_exon3_FSx	A	T	T	0.107955	ADD	88	-0.0791779	0.23365	-0.537123	0.378768	0.73555
46645450	CD4	TRAV30	6	29911221	AA_A_99_29911069_exon3_CWY	A	T	T	0.892045	ADD	88	0.0791779	0.23365	-0.378768	0.537123	0.73555
46645452	CD4	TRAV30	6	29910402	SNPS_A_72_29910402_exon1	A	G	G	0.892045	ADD	88	0.0791779	0.23365	-0.378768	0.537123	0.73555
46645455	CD4	TRAV30	6	29910775	AA_A_62_29910717_exon2_Ex	A	T	T	0.107955	ADD	88	-0.0791779	0.23365	-0.537123	0.378768	0.73555
46645456	CD4	TRAV30	6	29909999	rs35158227	C	T	T	0.107955	ADD	88	-0.0791779	0.23365	-0.537123	0.378768	0.73555
46645460	CD4	TRAV30	6	29911295	SNPS_A_739_29911069_exon3_T	A	T	T	0.107955	ADD	88	-0.0791779	0.23365	-0.537123	0.378768	0.73555
46645462	CD4	TRAV30	6	29911209	AA_A_99_29911069_exon3_CHY	A	T	T	0.892045	ADD	88	0.0791779	0.23365	-0.378768	0.537123	0.73555
46645466	CD4	TRAV30	6	29911235	AA_A_99_29911069_exon3_FHW	A	T	T	0.107955	ADD	88	-0.0791779	0.23365	-0.537123	0.378768	0.73555
46645467	CD4	TRAV30	6	29911226	AA_A_99_29911069_exon3_CYx	A	T	T	0.892045	ADD	88	0.0791779	0.23365	-0.378768	0.537123	0.73555
46645468	CD4	TRAV30	6	29911230	AA_A_99_29911069_exon3_F	A	T	T	0.107955	ADD	88	-0.0791779	0.23365	-0.537123	0.378768	0.73555
46645473	CD4	TRAV30	6	29911535	SNPS_A_1205_29911535_intron3	A	C	C	0.107955	ADD	88	-0.0791779	0.23365	-0.537123	0.378768	0.73555
46645476	CD4	TRAV30	6	29911215	AA_A_99_29911069_exon3_CSY	A	T	T	0.892045	ADD	88	0.0791779	0.23365	-0.378768	0.537123	0.73555
46645477	CD4	TRAV30	6	29910822	AA_A_65_29910726_exon2_GQ	A	T	T	0.107955	ADD	88	-0.0791779	0.23365	-0.537123	0.378768	0.73555
46645478	CD4	TRAV30	6	29910824	AA_A_65_29910726_exon2_Gx	A	T	T	0.107955	ADD	88	-0.0791779	0.23365	-0.537123	0.378768	0.73555
46645479	CD4	TRAV30	6	29910814	AA_A_65_29910726_exon2_.G	A	T	T	0.107955	ADD	88	-0.0791779	0.23365	-0.537123	0.378768	0.73555
46645480	CD4	TRAV30	6	29911572	SNPS_A_1242_29911572_intron3	C	G	G	0.892045	ADD	88	0.0791779	0.23365	-0.378768	0.537123	0.73555
46645481	CD4	TRAV30	6	29911238	AA_A_99_29911069_exon3_FHx	A	T	T	0.107955	ADD	88	-0.0791779	0.23365	-0.537123	0.378768	0.73555
46645482	CD4	TRAV30	6	29911224	AA_A_99_29911069_exon3_CY	A	T	T	0.892045	ADD	88	0.0791779	0.23365	-0.378768	0.537123	0.73555
46645483	CD4	TRAV30	6	29911360	SNPS_A_1030_29911360_intron3	A	G	G	0.107955	ADD	88	-0.0791779	0.23365	-0.537123	0.378768	0.73555
46645484	CD4	TRAV30	6	29911605	SNPS_A_1275_29911605_intron3	A	C	C	0.892045	ADD	88	0.0791779	0.23365	-0.378768	0.537123	0.73555
46645487	CD4	TRAV30	6	29910821	AA_A_65_29910726_exon2_G	A	T	T	0.107955	ADD	88	-0.0791779	0.23365	-0.537123	0.378768	0.73555
46645488	CD4	TRAV30	6	29910473	SNPS_A_143_29910473_intron1	A	G	G	0.892045	ADD	88	0.0791779	0.23365	-0.378768	0.537123	0.73555
46645489	CD4	TRAV30	6	29910812	SNPS_A_395_29910725_exon2_C	A	T	T	0.892045	ADD	88	0.0791779	0.23365	-0.378768	0.537123	0.73555
46645490	CD4	TRAV30	6	29910813	SNPS_A_395_29910725_exon2_G	A	T	T	0.107955	ADD	88	-0.0791779	0.23365	-0.537123	0.378768	0.73555
46645492	CD4	TRAV30	6	29821340	rs17179234	C	A	A	0.107955	ADD	88	-0.0791779	0.23365	-0.537123	0.378768	0.73555
46645494	CD4	TRAV30	6	29911247	AA_A_99_29911069_exon3_FW	A	T	T	0.107955	ADD	88	-0.0791779	0.23365	-0.537123	0.378768	0.73555
46645495	CD4	TRAV30	6	29911250	AA_A_99_29911069_exon3_FWx	A	T	T	0.107955	ADD	88	-0.0791779	0.23365	-0.537123	0.378768	0.73555
46645496	CD4	TRAV30	6	29911254	AA_A_99_29911069_exon3_Fx	A	T	T	0.107955	ADD	88	-0.0791779	0.23365	-0.537123	0.378768	0.73555
46645497	CD4	TRAV30	6	29910947	SNPS_A_617_29910947_intron2	A	T	T	0.892045	ADD	88	0.0791779	0.23365	-0.378768	0.537123	0.73555
46645498	CD4	TRAV30	6	29911232	AA_A_99_29911069_exon3_FH	A	T	T	0.107955	ADD	88	-0.0791779	0.23365	-0.537123	0.378768	0.73555
46645499	CD4	TRAV30	6	29911233	AA_A_99_29911069_exon3_FHS	A	T	T	0.107955	ADD	88	-0.0791779	0.23365	-0.537123	0.378768	0.73555
46645501	CD4	TRAV30	6	29836602	rs72848653	C	T	T	0.107955	ADD	88	-0.0791779	0.23365	-0.537123	0.378768	0.73555
46645502	CD4	TRAV30	6	29910827	AA_A_65_29910726_exon2_R	A	T	T	0.892045	ADD	88	0.0791779	0.23365	-0.378768	0.537123	0.73555
46645503	CD4	TRAV30	6	29910285	HLA_A*24	A	T	T	0.107955	ADD	88	-0.0791779	0.23365	-0.537123	0.378768	0.73555
46645504	CD4	TRAV30	6	29910286	HLA_A*24:02	A	T	T	0.107955	ADD	88	-0.0791779	0.23365	-0.537123	0.378768	0.73555
46645505	CD4	TRAV30	6	29910717	AA_A_62_29910717_exon2_E	A	T	T	0.107955	ADD	88	-0.0791779	0.23365	-0.537123	0.378768	0.73555
46645506	CD4	TRAV30	6	29911546	SNPS_A_1216_29911546_intron3	A	G	G	0.892045	ADD	88	0.0791779	0.23365	-0.378768	0.537123	0.73555
46645507	CD4	TRAV30	6	29911344	SNPS_A_1014_29911344_intron3_A	A	T	T	0.107955	ADD	88	-0.0791779	0.23365	-0.537123	0.378768	0.73555
46645508	CD4	TRAV30	6	29910825	AA_A_65_29910726_exon2_QR	A	T	T	0.892045	ADD	88	0.0791779	0.23365	-0.378768	0.537123	0.73555
46645509	CD4	TRAV30	6	29910828	AA_A_65_29910726_exon2_Rx	A	T	T	0.892045	ADD	88	0.0791779	0.23365	-0.378768	0.537123	0.73555
46645510	CD4	TRAV30	6	29910818	AA_A_65_29910726_exon2_.R	A	T	T	0.892045	ADD	88	0.0791779	0.23365	-0.378768	0.537123	0.73555
46645514	CD8	TRAV30	6	29910800	SNPS_A_387_29910717_exon2_A	A	T	T	0.505682	ADD	88	-0.0494508	0.145927	-0.335463	0.236561	0.735551
46645515	CD8	TRAV30	6	29910764	AA_A_62_29910717_exon2_EQ	A	T	T	0.505682	ADD	88	-0.0494508	0.145927	-0.335463	0.236561	0.735551
46645558	CD8	TRAV30	6	29910769	AA_A_62_29910717_exon2_EQx	A	T	T	0.505682	ADD	88	-0.0494508	0.145927	-0.335463	0.236561	0.735551
46645717	CD8	TRAV34	6	32723129	rs5001630	G	A	A	0.420455	ADD	88	0.0453714	0.13389	-0.217048	0.307791	0.735553
46645718	CD8	TRAV34	6	32723109	rs5001631	G	C	C	0.420455	ADD	88	0.0453714	0.13389	-0.217048	0.307791	0.735553
46646339	CD4	TRAV19	6	31274027	rs1634761	C	T	T	0.517045	ADD	88	-0.0558134	0.164709	-0.378637	0.26701	0.73556
46646399	CD8	TRAV16	6	31938451	rs35337578	T	C	C	0.0625	ADD	88	-0.0862595	0.254559	-0.585186	0.412667	0.735562
46646417	CD8	TRAV16	6	31938412	rs17207867	G	T	T	0.0625	ADD	88	-0.0862595	0.254559	-0.585186	0.412667	0.735562
46646984	CD4	TRBV19	6	30185088	rs61154150	G	T	T	0.107955	ADD	88	0.0794573	0.234491	-0.380137	0.539051	0.735568
46646987	CD8	TRAV22	6	33145369	rs2076311	C	A	A	0.306818	ADD	88	0.0566892	0.167299	-0.271211	0.384589	0.735568
46646988	CD8	TRAV22	6	33153528	rs9277934	C	T	T	0.306818	ADD	88	0.0566892	0.167299	-0.271211	0.384589	0.735568
46646989	CD8	TRAV22	6	33162082	rs2072915	T	A	A	0.306818	ADD	88	0.0566892	0.167299	-0.271211	0.384589	0.735568
46646991	CD4	TRBV19	6	30193874	rs1264691	C	T	T	0.107955	ADD	88	0.0794573	0.234491	-0.380137	0.539051	0.735568
46646996	CD4	TRBV19	6	30181638	rs17194627	C	T	T	0.107955	ADD	88	0.0794573	0.234491	-0.380137	0.539051	0.735568
46647421	CD4	TRAV30	6	33192662	rs386084	G	A	A	0.181818	ADD	88	-0.0647013	0.190945	-0.438947	0.309545	0.73557
46647882	CD4	TRAV27	6	30901895	rs3131785	C	G	G	0.642045	ADD	88	-0.0617691	0.182293	-0.419057	0.295519	0.735572
46647883	CD4	TRAV27	6	30903948	rs3131784	C	T	T	0.642045	ADD	88	-0.0617691	0.182293	-0.419057	0.295519	0.735572
46647940	CD8	TRAV10	6	33787746	rs13203745	T	C	C	0.0795455	ADD	88	0.0872517	0.257497	-0.417433	0.591936	0.735572
46648183	CD4	TRBV18	6	29705688	rs2735051	G	A	A	0.414773	ADD	88	-0.0500296	0.14765	-0.339418	0.239358	0.735576
46648188	CD4	TRBV18	6	29704921	rs2743918	A	G	G	0.414773	ADD	88	-0.0500296	0.14765	-0.339418	0.239358	0.735576
46648192	CD4	TRAV24	6	33651400	rs150551086	T	C	C	0.0568182	ADD	88	0.116533	0.343917	-0.557532	0.790597	0.735576
46648268	CD8	TRBV27	6	29912853	SNPS_A_2523_29912853_exon6	T	C	C	0.681818	ADD	88	0.0606287	0.178931	-0.290069	0.411326	0.735577
46648274	CD8	TRBV27	6	29912857	SNPS_A_2527_29912857_exon6	A	T	T	0.681818	ADD	88	0.0606287	0.178931	-0.290069	0.411326	0.735577
46648275	CD8	TRBV27	6	29912858	AA_A_321_29912858_exon6_S	A	T	T	0.681818	ADD	88	0.0606287	0.178931	-0.290069	0.411326	0.735577
46648278	CD8	TRBV27	6	29912859	AA_A_321_29912858_exon6_T	A	T	T	0.318182	ADD	88	-0.0606287	0.178931	-0.411326	0.290069	0.735577
46648296	CD8	TRBV27	6	29913193	SNPS_A_2863_29913193_intron7	A	G	G	0.318182	ADD	88	-0.0606287	0.178931	-0.411326	0.290069	0.735577
46648297	CD8	TRBV27	6	29913172	SNPS_A_2842_29913172_intron7	A	G	G	0.318182	ADD	88	-0.0606287	0.178931	-0.411326	0.290069	0.735577
46648306	CD8	TRBV27	6	29912281	AA_A_276_29912281_exon5_L	A	T	T	0.318182	ADD	88	-0.0606287	0.178931	-0.411326	0.290069	0.735577
46648307	CD8	TRBV27	6	29912283	AA_A_276_29912281_exon5_P	A	T	T	0.681818	ADD	88	0.0606287	0.178931	-0.290069	0.411326	0.735577
46648308	CD8	TRBV27	6	29912369	SNPS_A_2039_29912369_exon5	C	T	T	0.681818	ADD	88	0.0606287	0.178931	-0.290069	0.411326	0.735577
46648309	CD8	TRBV27	6	29912285	SNPS_A_1951_29912281_exon5	T	C	C	0.681818	ADD	88	0.0606287	0.178931	-0.290069	0.411326	0.735577
46648310	CD8	TRBV27	6	29912669	SNPS_A_2339_29912669_intron5	T	G	G	0.681818	ADD	88	0.0606287	0.178931	-0.290069	0.411326	0.735577
46648311	CD8	TRBV27	6	29913192	SNPS_A_2862_29913192_intron7	T	C	C	0.681818	ADD	88	0.0606287	0.178931	-0.290069	0.411326	0.735577
46648419	CD4	TRAV25	6	30098248	rs757264	C	T	T	0.244318	ADD	88	0.0576508	0.170145	-0.275828	0.391129	0.735581
46648420	CD4	TRAV25	6	30099996	rs9261455	T	G	G	0.244318	ADD	88	0.0576508	0.170145	-0.275828	0.391129	0.735581
46648421	CD4	TRAV25	6	30097818	rs9261450	A	G	G	0.244318	ADD	88	0.0576508	0.170145	-0.275828	0.391129	0.735581
46648424	CD4	TRAV25	6	30090820	rs9261440	T	C	C	0.244318	ADD	88	0.0576508	0.170145	-0.275828	0.391129	0.735581
46648427	CD4	TRAV25	6	30098323	rs757263	C	T	T	0.244318	ADD	88	0.0576508	0.170145	-0.275828	0.391129	0.735581
46648430	CD4	TRAV25	6	30097920	rs9261451	T	G	G	0.244318	ADD	88	0.0576508	0.170145	-0.275828	0.391129	0.735581
46648431	CD4	TRAV25	6	30099948	rs9261453	A	G	G	0.244318	ADD	88	0.0576508	0.170145	-0.275828	0.391129	0.735581
46648474	CD8	TRAV4	6	31377047	rs6910087	C	T	T	0.119318	ADD	88	-0.0835661	0.24663	-0.566951	0.399819	0.735582
46648742	CD8	TRBV19	6	29966175	rs9261035	G	A	A	0.0568182	ADD	88	-0.103652	0.305912	-0.703229	0.495925	0.735584
46648746	CD8	TRBV19	6	29964314	rs9261005	G	C	C	0.0568182	ADD	88	-0.103652	0.305912	-0.703229	0.495925	0.735584
46648747	CD8	TRBV19	6	29962139	rs9260983	G	C	C	0.0568182	ADD	88	-0.103652	0.305912	-0.703229	0.495925	0.735584
46648748	CD8	TRBV19	6	29958502	rs9260936	G	A	A	0.0568182	ADD	88	-0.103652	0.305912	-0.703229	0.495925	0.735584
46648749	CD8	TRBV19	6	29966749	rs9261044	C	G	G	0.0568182	ADD	88	-0.103652	0.305912	-0.703229	0.495925	0.735584
46648750	CD8	TRBV19	6	29958865	rs9260941	T	A	A	0.0568182	ADD	88	-0.103652	0.305912	-0.703229	0.495925	0.735584
46648752	CD8	TRBV19	6	29964805	rs9261011	G	A	A	0.0568182	ADD	88	-0.103652	0.305912	-0.703229	0.495925	0.735584
46648753	CD8	TRBV19	6	29963622	rs9260998	A	G	G	0.0568182	ADD	88	-0.103652	0.305912	-0.703229	0.495925	0.735584
46648754	CD8	TRBV19	6	29967799	rs9261056	C	G	G	0.0568182	ADD	88	-0.103652	0.305912	-0.703229	0.495925	0.735584
46648755	CD8	TRBV19	6	29958933	rs9260943	A	C	C	0.0568182	ADD	88	-0.103652	0.305912	-0.703229	0.495925	0.735584
46648759	CD8	TRBV19	6	29967736	rs6924097	A	G	G	0.0568182	ADD	88	-0.103652	0.305912	-0.703229	0.495925	0.735584
46648761	CD8	TRBV19	6	29966041	rs9261029	T	C	C	0.0568182	ADD	88	-0.103652	0.305912	-0.703229	0.495925	0.735584
46648763	CD8	TRBV19	6	29966620	rs9261040	A	G	G	0.0568182	ADD	88	-0.103652	0.305912	-0.703229	0.495925	0.735584
46648764	CD8	TRBV19	6	29958648	rs9260938	A	G	G	0.0568182	ADD	88	-0.103652	0.305912	-0.703229	0.495925	0.735584
46648767	CD8	TRBV19	6	29966301	rs9261036	G	A	A	0.0568182	ADD	88	-0.103652	0.305912	-0.703229	0.495925	0.735584
46648768	CD8	TRBV19	6	29966465	rs9261037	A	G	G	0.0568182	ADD	88	-0.103652	0.305912	-0.703229	0.495925	0.735584
46648790	CD8	TRBV19	6	29967486	rs6903621	T	C	C	0.0568182	ADD	88	-0.103652	0.305912	-0.703229	0.495925	0.735584
46648794	CD8	TRBV19	6	29967529	rs6923856	C	T	T	0.0568182	ADD	88	-0.103652	0.305912	-0.703229	0.495925	0.735584
46648796	CD8	TRBV19	6	29966867	rs9261045	G	A	A	0.0568182	ADD	88	-0.103652	0.305912	-0.703229	0.495925	0.735584
46648797	CD8	TRBV19	6	29967004	rs58226366	G	C	C	0.0568182	ADD	88	-0.103652	0.305912	-0.703229	0.495925	0.735584
46648806	CD8	TRBV19	6	29959935	rs9260954	C	G	G	0.0568182	ADD	88	-0.103652	0.305912	-0.703229	0.495925	0.735584
46648807	CD8	TRBV19	6	29962268	rs9260984	G	A	A	0.0568182	ADD	88	-0.103652	0.305912	-0.703229	0.495925	0.735584
46648808	CD8	TRBV19	6	29962517	rs543555496	C	T	T	0.0568182	ADD	88	-0.103652	0.305912	-0.703229	0.495925	0.735584
46648814	CD8	TRBV19	6	29958674	rs9260939	C	T	T	0.0568182	ADD	88	-0.103652	0.305912	-0.703229	0.495925	0.735584
46648936	CD8	TRAV41	6	30599702	rs4713340	G	A	A	0.130682	ADD	88	0.0788676	0.232768	-0.377349	0.535084	0.735587
46648938	CD8	TRAV41	6	30569489	rs7759666	C	T	T	0.130682	ADD	88	0.0788676	0.232768	-0.377349	0.535084	0.735587
46648949	CD8	TRAV41	6	30573842	rs9262122	T	C	C	0.130682	ADD	88	0.0788676	0.232768	-0.377349	0.535084	0.735587
46649731	CD4	TRAV40	6	31066419	rs9263509	C	T	T	0.164773	ADD	88	0.0641693	0.189393	-0.307035	0.435373	0.735594
46649923	CD4	TRAV25	6	31239165	AA_C_99_31239105_exon3_FY	A	T	T	0.818182	ADD	88	-0.0681601	0.201174	-0.462455	0.326134	0.735597
46649924	CD4	TRAV25	6	31239153	AA_C_99_31239105_exon3_CSx	A	T	T	0.181818	ADD	88	0.0681601	0.201174	-0.326134	0.462455	0.735597
46649953	CD4	TRAV25	6	31239150	AA_C_99_31239105_exon3_CS	A	T	T	0.181818	ADD	88	0.0681601	0.201174	-0.326134	0.462455	0.735597
46649959	CD4	TRAV25	6	31239151	AA_C_99_31239105_exon3_CSW	A	T	T	0.181818	ADD	88	0.0681601	0.201174	-0.326134	0.462455	0.735597
46650494	CD4	TRBV15	6	29422092	rs3094574	A	G	G	0.613636	ADD	88	-0.0529205	0.1562	-0.359066	0.253225	0.735605
46650540	CD4	TRBV30	6	31239141	AA_C_103_31239093_exon3_GV	A	T	T	0.142045	ADD	88	-0.0813084	0.239989	-0.551679	0.389062	0.735606
46650541	CD4	TRBV30	6	31239142	AA_C_103_31239093_exon3_L	A	T	T	0.857955	ADD	88	0.0813084	0.239989	-0.389062	0.551679	0.735606
46650542	CD4	TRBV30	6	31239143	AA_C_103_31239093_exon3_V	A	T	T	0.142045	ADD	88	-0.0813084	0.239989	-0.551679	0.389062	0.735606
46650543	CD4	TRBV30	6	31239093	AA_C_103_31239093_exon3_GL	A	T	T	0.857955	ADD	88	0.0813084	0.239989	-0.389062	0.551679	0.735606
46650544	CD4	TRBV30	6	31238896	AA_C_173_31238883_exon3_Ex	A	T	T	0.857955	ADD	88	0.0813084	0.239989	-0.389062	0.551679	0.735606
46650554	CD4	TRBV9	6	31343059	rs2905721	A	G	G	0.596591	ADD	88	-0.0576633	0.170199	-0.391246	0.27592	0.735606
46650564	CD4	TRBV30	6	31238897	AA_C_173_31238883_exon3_K	A	T	T	0.142045	ADD	88	-0.0813084	0.239989	-0.551679	0.389062	0.735606
46650565	CD4	TRBV30	6	31238920	AA_C_163_31238913_exon3_ET	A	T	T	0.857955	ADD	88	0.0813084	0.239989	-0.389062	0.551679	0.735606
46650566	CD4	TRBV30	6	31238922	AA_C_163_31238913_exon3_L	A	T	T	0.142045	ADD	88	-0.0813084	0.239989	-0.551679	0.389062	0.735606
46650567	CD4	TRBV30	6	31236533	HLA_C*03	A	T	T	0.142045	ADD	88	-0.0813084	0.239989	-0.551679	0.389062	0.735606
46650568	CD4	TRBV30	6	31238883	AA_C_173_31238883_exon3_E	A	T	T	0.857955	ADD	88	0.0813084	0.239989	-0.389062	0.551679	0.735606
46650569	CD4	TRBV30	6	31238891	AA_C_173_31238883_exon3_EI	A	T	T	0.857955	ADD	88	0.0813084	0.239989	-0.389062	0.551679	0.735606
46650570	CD4	TRBV30	6	31240431	rs2074488	G	T	T	0.142045	ADD	88	-0.0813084	0.239989	-0.551679	0.389062	0.735606
46650571	CD4	TRBV30	6	31236410	rs34131062	C	T	T	0.142045	ADD	88	-0.0813084	0.239989	-0.551679	0.389062	0.735606
46650598	CD4	TRAV30	6	33822865	rs9296100	C	T	T	0.829545	ADD	88	0.0708921	0.209245	-0.339221	0.481005	0.735607
46650637	CD4	TRAV4	6	31300819	rs12212594	T	C	C	0.0511364	ADD	88	-0.11265	0.3325	-0.764338	0.539038	0.735608
46650767	CD4	TRBV27	6	28471297	rs35604709	G	A	A	0.0625	ADD	88	-0.108786	0.321097	-0.738125	0.520553	0.735609
46650788	CD4	TRAV40	6	30357780	rs3130140	T	C	C	0.482955	ADD	88	0.049644	0.146531	-0.237552	0.33684	0.73561
46650972	CD8	TRAV25	6	31324616	SNPS_B_400_31324536_exon2_AT	A	T	T	0.409091	ADD	88	-0.0515482	0.152153	-0.349763	0.246667	0.735612
46650980	CD4	TRAV5	6	32805049	rs2239701	T	C	C	0.431818	ADD	88	-0.0541643	0.159875	-0.367513	0.259184	0.735612
46650991	CD8	TRAV25	6	31324587	AA_B_67_31324536_exon2_CRS	A	T	T	0.590909	ADD	88	0.0515482	0.152153	-0.246667	0.349763	0.735612
46650992	CD8	TRAV25	6	31324589	AA_B_67_31324536_exon2_CS	A	T	T	0.590909	ADD	88	0.0515482	0.152153	-0.246667	0.349763	0.735612
46651019	CD8	TRAV40	6	33083574	rs9277643	C	T	T	0.147727	ADD	88	-0.0560848	0.165544	-0.380545	0.268375	0.735613
46651071	CD8	TRAV22	6	31270176	rs9264791	T	C	C	0.159091	ADD	88	-0.0716595	0.211517	-0.486224	0.342905	0.735614
46651072	CD8	TRAV22	6	31268183	rs2524041	T	C	C	0.159091	ADD	88	-0.0716595	0.211517	-0.486224	0.342905	0.735614
46651416	CD4	TRAV2	6	28054198	rs17767294	A	G	G	0.0965909	ADD	88	0.0872555	0.257559	-0.417552	0.592063	0.735622
46651742	CD4	TRAV2	6	32633464	SNPS_DQB1_921_32633464_intron1_A	A	T	T	0.602273	ADD	88	0.0552911	0.16321	-0.264595	0.375177	0.735627
46651924	CD4	TRBV13	6	29138777	rs3129152	A	C	C	0.170455	ADD	88	0.0681631	0.20121	-0.326201	0.462527	0.735631
46651947	CD8	TRAV30	6	29545208	rs362522	C	T	T	0.204545	ADD	88	0.0668492	0.197331	-0.319912	0.453611	0.735631
46651978	CD8	TRBV28	6	32737494	rs6457661	C	T	T	0.409091	ADD	88	0.0489955	0.14463	-0.234473	0.332464	0.735632
46651979	CD8	TRBV28	6	32736103	rs9296043	T	C	C	0.409091	ADD	88	0.0489955	0.14463	-0.234473	0.332464	0.735632
46651985	CD8	TRBV28	6	32736722	rs1585891	C	T	T	0.409091	ADD	88	0.0489955	0.14463	-0.234473	0.332464	0.735632
46651987	CD8	TRBV28	6	32736936	rs6901084	C	T	T	0.409091	ADD	88	0.0489955	0.14463	-0.234473	0.332464	0.735632
46652508	CD8	TRAV41	6	32955976	rs188245	A	G	G	0.488636	ADD	88	0.0451109	0.133168	-0.215893	0.306115	0.735642
46652546	CD8	TRAV4	6	32551961	AA_DRB1_67_32551961_exon2_F	A	T	T	0.119318	ADD	88	-0.0748845	0.221061	-0.508156	0.358387	0.735643
46652711	CD8	TRAV3	6	32652281	rs2856694	T	C	C	0.142045	ADD	88	-0.0725746	0.214243	-0.492484	0.347335	0.735645
46652752	CD4	TRAV2	6	32721948	rs7774435	C	T	T	0.426136	ADD	88	-0.0500693	0.147808	-0.339768	0.239629	0.735647
46652753	CD4	TRAV2	6	32721961	rs7774443	C	T	T	0.426136	ADD	88	-0.0500693	0.147808	-0.339768	0.239629	0.735647
46652756	CD4	TRAV2	6	32723211	rs5001627	C	A	A	0.426136	ADD	88	-0.0500693	0.147808	-0.339768	0.239629	0.735647
46652757	CD4	TRAV2	6	32724143	rs6457646	G	A	A	0.426136	ADD	88	-0.0500693	0.147808	-0.339768	0.239629	0.735647
46652758	CD4	TRAV2	6	32724258	rs3213490	C	T	T	0.426136	ADD	88	-0.0500693	0.147808	-0.339768	0.239629	0.735647
46652759	CD4	TRAV2	6	32723341	rs7770024	A	G	G	0.426136	ADD	88	-0.0500693	0.147808	-0.339768	0.239629	0.735647
46652760	CD4	TRAV2	6	32719364	rs5014419	G	A	A	0.426136	ADD	88	-0.0500693	0.147808	-0.339768	0.239629	0.735647
46652776	CD4	TRAV2	6	32722949	rs5001634	T	C	C	0.426136	ADD	88	-0.0500693	0.147808	-0.339768	0.239629	0.735647
46652777	CD4	TRAV2	6	32723085	rs5001633	T	C	C	0.426136	ADD	88	-0.0500693	0.147808	-0.339768	0.239629	0.735647
46652778	CD4	TRAV2	6	32723486	rs7769959	G	C	C	0.426136	ADD	88	-0.0500693	0.147808	-0.339768	0.239629	0.735647
46652779	CD4	TRAV2	6	32723518	rs7769974	T	C	C	0.426136	ADD	88	-0.0500693	0.147808	-0.339768	0.239629	0.735647
46652780	CD4	TRAV2	6	32718387	rs10947340	G	T	T	0.426136	ADD	88	-0.0500693	0.147808	-0.339768	0.239629	0.735647
46652785	CD4	TRAV2	6	32718818	rs5016066	A	C	C	0.426136	ADD	88	-0.0500693	0.147808	-0.339768	0.239629	0.735647
46652786	CD4	TRAV2	6	32723572	rs7769979	G	A	A	0.426136	ADD	88	-0.0500693	0.147808	-0.339768	0.239629	0.735647
46652787	CD4	TRAV2	6	32723869	rs7774452	T	C	C	0.426136	ADD	88	-0.0500693	0.147808	-0.339768	0.239629	0.735647
46652788	CD4	TRAV2	6	32722931	rs5001635	C	T	T	0.426136	ADD	88	-0.0500693	0.147808	-0.339768	0.239629	0.735647
46652789	CD4	TRAV2	6	32722186	rs10807113	C	A	A	0.426136	ADD	88	-0.0500693	0.147808	-0.339768	0.239629	0.735647
46652790	CD4	TRAV2	6	32722532	rs6918223	A	C	C	0.426136	ADD	88	-0.0500693	0.147808	-0.339768	0.239629	0.735647
46652812	CD4	TRAV2	6	32723196	rs5001628	A	C	C	0.426136	ADD	88	-0.0500693	0.147808	-0.339768	0.239629	0.735647
46652813	CD4	TRAV2	6	32723379	rs7770045	T	G	G	0.426136	ADD	88	-0.0500693	0.147808	-0.339768	0.239629	0.735647
46652814	CD4	TRAV2	6	32723917	rs7756516	C	T	T	0.426136	ADD	88	-0.0500693	0.147808	-0.339768	0.239629	0.735647
46653226	CD4	TRAV3	6	32191457	rs375244	G	A	A	0.25	ADD	88	-0.0654392	0.193188	-0.444081	0.313203	0.735656
46653237	CD8	TRAV20	6	31543031	rs1800629	G	A	A	0.159091	ADD	88	-0.0699012	0.206361	-0.474361	0.334558	0.735656
46653369	CD4	TRAV25	6	33091471	rs9277724	C	T	T	0.215909	ADD	88	0.062508	0.184537	-0.299178	0.424194	0.73566
46653398	CD4	TRAV25	6	33093365	rs6913896	A	T	T	0.215909	ADD	88	0.062508	0.184537	-0.299178	0.424194	0.73566
46653508	CD4	TRAV25	6	30718035	rs2535324	A	C	C	0.284091	ADD	88	-0.0618895	0.182714	-0.420002	0.296223	0.735663
46653628	CD4	TRBV30	6	31431757	rs11752262	A	G	G	0.119318	ADD	88	0.0774732	0.228722	-0.370815	0.525761	0.735665
46653661	CD8	TRBV18	6	31014162	rs72847031	G	A	A	0.107955	ADD	88	0.0852159	0.251582	-0.407875	0.578307	0.735666
46653662	CD8	TRBV18	6	31014192	rs72847032	C	T	T	0.107955	ADD	88	0.0852159	0.251582	-0.407875	0.578307	0.735666
46653665	CD4	TRBV18	6	33046662	rs2567279	T	C	C	0.227273	ADD	88	-0.0631481	0.186432	-0.428548	0.302252	0.735666
46653666	CD8	TRBV18	6	31019562	rs2394427	G	A	A	0.107955	ADD	88	0.0852159	0.251582	-0.407875	0.578307	0.735666
46653667	CD8	TRBV18	6	31019621	rs2394426	G	A	A	0.107955	ADD	88	0.0852159	0.251582	-0.407875	0.578307	0.735666
46653668	CD8	TRBV18	6	31013746	rs10947130	C	T	T	0.107955	ADD	88	0.0852159	0.251582	-0.407875	0.578307	0.735666
46653669	CD4	TRAV3	6	32729459	rs2071551	C	T	T	0.568182	ADD	88	0.0526544	0.155451	-0.252024	0.357333	0.735666
46653671	CD8	TRBV18	6	31014553	rs572129572	A	T	T	0.107955	ADD	88	0.0852159	0.251582	-0.407875	0.578307	0.735666
46653684	CD4	TRAV3	6	32730012	rs7453920	A	G	G	0.568182	ADD	88	0.0526544	0.155451	-0.252024	0.357333	0.735666
46653685	CD4	TRAV3	6	32730086	rs2051549	G	A	A	0.568182	ADD	88	0.0526544	0.155451	-0.252024	0.357333	0.735666
46653687	CD8	TRBV18	6	31016230	rs9394032	A	T	T	0.107955	ADD	88	0.0852159	0.251582	-0.407875	0.578307	0.735666
46653696	CD4	TRBV18	6	33045934	rs2856817	G	A	A	0.227273	ADD	88	-0.0631481	0.186432	-0.428548	0.302252	0.735666
46653697	CD8	TRBV18	6	31040264	rs12175179	C	T	T	0.107955	ADD	88	0.0852159	0.251582	-0.407875	0.578307	0.735666
46653699	CD8	TRBV18	6	31015936	rs10947131	C	T	T	0.107955	ADD	88	0.0852159	0.251582	-0.407875	0.578307	0.735666
46653700	CD8	TRBV18	6	31019460	rs9295947	G	A	A	0.107955	ADD	88	0.0852159	0.251582	-0.407875	0.578307	0.735666
46653702	CD4	TRAV3	6	32725193	rs2301271	A	G	G	0.568182	ADD	88	0.0526544	0.155451	-0.252024	0.357333	0.735666
46653703	CD4	TRAV3	6	32725826	rs4305772	A	G	G	0.568182	ADD	88	0.0526544	0.155451	-0.252024	0.357333	0.735666
46653704	CD8	TRBV18	6	31017968	rs9380211	G	A	A	0.107955	ADD	88	0.0852159	0.251582	-0.407875	0.578307	0.735666
46653811	CD4	TRAV2	6	33241135	rs213205	T	C	C	0.551136	ADD	88	-0.0564034	0.166522	-0.38278	0.269973	0.73567
46653818	CD4	TRAV2	6	33241169	rs213207	C	T	T	0.551136	ADD	88	-0.0564034	0.166522	-0.38278	0.269973	0.73567
46653857	CD4	TRAV2	6	33215902	rs465666	G	A	A	0.551136	ADD	88	-0.0564034	0.166522	-0.38278	0.269973	0.73567
46654146	CD8	TRBV28	6	32399187	rs4321864	C	A	A	0.3125	ADD	88	0.05711	0.168613	-0.273366	0.387586	0.735678
46654188	CD8	TRAV30	6	32682452	rs3104407	G	A	A	0.471591	ADD	88	-0.0515425	0.152176	-0.349801	0.246716	0.735678
46654756	CD8	TRBV18	6	31324830	SNPS_B_106_31324830_intron1	A	G	G	0.306818	ADD	88	-0.0540011	0.15944	-0.366498	0.258495	0.735687
46654757	CD8	TRBV18	6	31324925	AA_B_-21_31324925_exon1_M	A	T	T	0.306818	ADD	88	-0.0540011	0.15944	-0.366498	0.258495	0.735687
46654758	CD8	TRBV18	6	31325380	rs9266231	C	T	T	0.693182	ADD	88	0.0540011	0.15944	-0.258495	0.366498	0.735687
46654759	CD8	TRBV18	6	31324934	SNPS_B_5_31324931_exon1	A	C	C	0.693182	ADD	88	0.0540011	0.15944	-0.258495	0.366498	0.735687
46654760	CD8	TRBV18	6	31324932	AA_B_-23_31324931_exon1_R	A	T	T	0.693182	ADD	88	0.0540011	0.15944	-0.258495	0.366498	0.735687
46654768	CD8	TRBV18	6	31324926	AA_B_-21_31324925_exon1_T	A	T	T	0.693182	ADD	88	0.0540011	0.15944	-0.258495	0.366498	0.735687
46654769	CD8	TRBV18	6	31324931	AA_B_-23_31324931_exon1_L	A	T	T	0.306818	ADD	88	-0.0540011	0.15944	-0.366498	0.258495	0.735687
46654773	CD8	TRBV18	6	31324831	SNPS_B_107_31324829_intron1_G	A	T	T	0.306818	ADD	88	-0.0540011	0.15944	-0.366498	0.258495	0.735687
46654775	CD8	TRBV18	6	31324928	SNPS_B_11_31324925_exon1	A	G	G	0.693182	ADD	88	0.0540011	0.15944	-0.258495	0.366498	0.735687
46654795	CD4	TRAV2	6	31892641	rs9267677	T	C	C	0.113636	ADD	88	0.0745499	0.220113	-0.356863	0.505963	0.735688
46654825	CD4	TRAV24	6	28403603	rs11752919	T	C	C	0.329545	ADD	88	0.0534286	0.157751	-0.255758	0.362615	0.735689
46654829	CD4	TRAV24	6	28406821	rs6917130	A	G	G	0.329545	ADD	88	0.0534286	0.157751	-0.255758	0.362615	0.735689
46654851	CD4	TRAV24	6	28415885	rs6939966	A	G	G	0.329545	ADD	88	0.0534286	0.157751	-0.255758	0.362615	0.735689
46654971	CD4	TRAV3	6	31436312	rs2596454	A	G	G	0.795455	ADD	88	0.0636283	0.187868	-0.304586	0.431843	0.735691
46655049	CD8	TRAV17	6	31351664	rs2507978	G	A	A	0.517045	ADD	88	-0.050042	0.147754	-0.339634	0.23955	0.735692
46655612	CD8	TRAV27	6	32702422	rs9276276	G	A	A	0.772727	ADD	88	0.0637859	0.188338	-0.30535	0.432921	0.735698
46655641	CD8	TRAV4	6	30449482	rs2021719	G	A	A	0.357955	ADD	88	-0.0518636	0.153136	-0.352005	0.248278	0.735699
46655695	CD4	TRBV15	6	29911070	AA_A_95_29911057_exon3_LP	A	T	T	0.119318	ADD	88	-0.0770126	0.227395	-0.5227	0.368674	0.735701
46655696	CD4	TRBV15	6	29911068	AA_A_95_29911057_exon3_L	A	T	T	0.119318	ADD	88	-0.0770126	0.227395	-0.5227	0.368674	0.735701
46655703	CD4	TRBV15	6	29911065	AA_A_95_29911057_exon3_IV	A	T	T	0.880682	ADD	88	0.0770126	0.227395	-0.368674	0.5227	0.735701
46655706	CD4	TRBV15	6	29911073	AA_A_95_29911057_exon3_Lx	A	T	T	0.119318	ADD	88	-0.0770126	0.227395	-0.5227	0.368674	0.735701
46655708	CD4	TRBV15	6	29911058	SNPS_A_726_29911056_exon3_C	A	T	T	0.119318	ADD	88	-0.0770126	0.227395	-0.5227	0.368674	0.735701
46655824	CD4	TRBV9	6	29698661	rs1611349	G	A	A	0.778409	ADD	88	0.0670061	0.19785	-0.320773	0.454786	0.735703
46655870	CD8	TRAV25	6	31324204	AA_B_116_31324144_exon3_LP	A	T	T	0.0795455	ADD	88	0.0943593	0.278618	-0.451723	0.640441	0.735704
46655871	CD8	TRAV25	6	31324193	AA_B_116_31324144_exon3_L	A	T	T	0.0795455	ADD	88	0.0943593	0.278618	-0.451723	0.640441	0.735704
46655872	CD8	TRAV25	6	31324196	AA_B_116_31324144_exon3_LN	A	T	T	0.0795455	ADD	88	0.0943593	0.278618	-0.451723	0.640441	0.735704
46655873	CD8	TRAV25	6	31324143	SNPS_B_793_31324143_exon3	G	T	T	0.0795455	ADD	88	0.0943593	0.278618	-0.451723	0.640441	0.735704
46655874	CD8	TRAV25	6	31324197	AA_B_116_31324144_exon3_LNP	A	T	T	0.0795455	ADD	88	0.0943593	0.278618	-0.451723	0.640441	0.735704
46656401	CD8	TRAV16	6	32354834	rs28362674	G	A	A	0.102273	ADD	88	0.0736249	0.217402	-0.352476	0.499726	0.735713
46656402	CD8	TRAV16	6	32354629	rs1555114	A	G	G	0.102273	ADD	88	0.0736249	0.217402	-0.352476	0.499726	0.735713
46656403	CD8	TRAV16	6	32345131	rs7758215	G	T	T	0.102273	ADD	88	0.0736249	0.217402	-0.352476	0.499726	0.735713
46656416	CD8	TRAV16	6	32355285	rs17208573	A	G	G	0.102273	ADD	88	0.0736249	0.217402	-0.352476	0.499726	0.735713
46656514	CD8	TRBV28	6	33706479	rs9469578	C	T	T	0.0965909	ADD	88	-0.0867801	0.256249	-0.589019	0.415459	0.735715
46656515	CD8	TRBV28	6	33710284	rs6942022	C	T	T	0.0965909	ADD	88	-0.0867801	0.256249	-0.589019	0.415459	0.735715
46656877	CD4	TRAV3	6	29703262	rs2394160	A	G	G	0.4375	ADD	88	-0.0502516	0.148389	-0.341089	0.240586	0.73572
46656896	CD4	TRAV3	6	29702510	rs2523395	G	A	A	0.4375	ADD	88	-0.0502516	0.148389	-0.341089	0.240586	0.73572
46656906	CD4	TRAV3	6	29701564	rs2735052	G	A	A	0.4375	ADD	88	-0.0502516	0.148389	-0.341089	0.240586	0.73572
46656958	CD4	TRAV5	6	31238976	AA_C_156_31238934_exon3_DMR	A	T	T	0.255682	ADD	88	0.059504	0.175711	-0.284884	0.403892	0.735722
46656959	CD4	TRAV5	6	31238939	AA_C_156_31238934_exon3_CDR	A	T	T	0.255682	ADD	88	0.059504	0.175711	-0.284884	0.403892	0.735722
46656960	CD4	TRAV5	6	31238983	AA_C_156_31238934_exon3_DR	A	T	T	0.255682	ADD	88	0.059504	0.175711	-0.284884	0.403892	0.735722
46656962	CD4	TRAV5	6	31239003	AA_C_156_31238934_exon3_LQW	A	T	T	0.744318	ADD	88	-0.059504	0.175711	-0.403892	0.284884	0.735722
46656969	CD4	TRAV5	6	31238986	AA_C_156_31238934_exon3_DRx	A	T	T	0.255682	ADD	88	0.059504	0.175711	-0.284884	0.403892	0.735722
46657214	CD4	TRBV9	6	32970450	rs206762	G	A	A	0.659091	ADD	88	-0.0565931	0.167119	-0.384139	0.270953	0.735726
46657649	CD4	TRBV27	6	32780470	rs2621331	C	T	T	0.534091	ADD	88	0.0513921	0.151766	-0.246064	0.348848	0.735736
46657670	CD8	TRBV19	6	32127477	rs3134950	C	A	A	0.596591	ADD	88	-0.053828	0.15896	-0.365383	0.257727	0.735736
46657808	CD8	TRBV14	6	32673332	rs34751870	C	T	T	0.107955	ADD	88	0.0756659	0.223451	-0.36229	0.513622	0.735738
46657896	CD4	TRBV13	6	32245370	rs9268103	A	G	G	0.857955	ADD	88	0.0806007	0.238025	-0.38592	0.547121	0.735739
46657898	CD4	TRBV13	6	32237926	rs6913182	T	C	C	0.857955	ADD	88	0.0806007	0.238025	-0.38592	0.547121	0.735739
46657957	CD8	TRAV30	6	32789480	rs2621321	A	G	G	0.193182	ADD	88	0.0664413	0.196211	-0.318124	0.451007	0.735739
46658288	CD4	TRAV25	6	29697693	rs2735058	G	A	A	0.102273	ADD	88	0.0882887	0.260733	-0.422739	0.599317	0.735743
46658294	CD4	TRAV25	6	29639776	rs9257936	C	T	T	0.102273	ADD	88	0.0882887	0.260733	-0.422739	0.599317	0.735743
46659083	CD4	TRAV22	6	29961439	rs9260968	C	A	A	0.164773	ADD	88	-0.0708162	0.20914	-0.480724	0.339092	0.735752
46659084	CD4	TRAV22	6	29960958	rs9260960	C	G	G	0.164773	ADD	88	-0.0708162	0.20914	-0.480724	0.339092	0.735752
46659086	CD4	TRAV22	6	29965563	rs6912080	G	T	T	0.164773	ADD	88	-0.0708162	0.20914	-0.480724	0.339092	0.735752
46659089	CD4	TRAV22	6	29965344	rs6911279	A	G	G	0.164773	ADD	88	-0.0708162	0.20914	-0.480724	0.339092	0.735752
46659090	CD4	TRAV22	6	29965973	rs9261026	C	T	T	0.164773	ADD	88	-0.0708162	0.20914	-0.480724	0.339092	0.735752
46659091	CD4	TRAV22	6	29965671	rs9261020	C	T	T	0.164773	ADD	88	-0.0708162	0.20914	-0.480724	0.339092	0.735752
46659092	CD4	TRAV22	6	29963179	rs6910898	T	C	C	0.164773	ADD	88	-0.0708162	0.20914	-0.480724	0.339092	0.735752
46659105	CD4	TRAV22	6	29962067	rs9260982	T	A	A	0.164773	ADD	88	-0.0708162	0.20914	-0.480724	0.339092	0.735752
46659123	CD4	TRAV22	6	29962796	rs9260994	C	G	G	0.164773	ADD	88	-0.0708162	0.20914	-0.480724	0.339092	0.735752
46659134	CD4	TRAV22	6	29962515	rs9260988	T	C	C	0.164773	ADD	88	-0.0708162	0.20914	-0.480724	0.339092	0.735752
46659135	CD4	TRAV22	6	29965306	rs9261016	C	T	T	0.164773	ADD	88	-0.0708162	0.20914	-0.480724	0.339092	0.735752
46659136	CD4	TRAV22	6	29964948	rs9261013	A	G	G	0.164773	ADD	88	-0.0708162	0.20914	-0.480724	0.339092	0.735752
46659138	CD4	TRAV22	6	29961367	rs9260967	G	A	A	0.164773	ADD	88	-0.0708162	0.20914	-0.480724	0.339092	0.735752
46659139	CD4	TRAV22	6	29966850	rs6941318	T	C	C	0.164773	ADD	88	-0.0708162	0.20914	-0.480724	0.339092	0.735752
46659140	CD4	TRAV22	6	29961853	rs9260978	C	T	T	0.164773	ADD	88	-0.0708162	0.20914	-0.480724	0.339092	0.735752
46659141	CD4	TRAV22	6	29961722	rs9260975	C	T	T	0.164773	ADD	88	-0.0708162	0.20914	-0.480724	0.339092	0.735752
46659157	CD4	TRAV22	6	29964467	rs9261008	T	C	C	0.164773	ADD	88	-0.0708162	0.20914	-0.480724	0.339092	0.735752
46659159	CD4	TRAV22	6	29960999	rs9260961	G	T	T	0.164773	ADD	88	-0.0708162	0.20914	-0.480724	0.339092	0.735752
46659164	CD4	TRAV22	6	29961281	rs9260966	G	A	A	0.164773	ADD	88	-0.0708162	0.20914	-0.480724	0.339092	0.735752
46659466	CD8	TRAV22	6	32797809	rs2228396	C	T	T	0.0625	ADD	88	0.110276	0.325686	-0.528057	0.748609	0.735759
46659861	CD4	TRAV22	6	31568469	rs2857595	G	A	A	0.272727	ADD	88	0.0588082	0.173685	-0.281608	0.399224	0.735763
46660327	CD8	TRAV6	6	33196005	rs213195	G	A	A	0.801136	ADD	88	-0.0608483	0.179715	-0.413083	0.291386	0.735769
46660599	CD4	TRBV28	6	31389784	rs2844511	A	G	G	0.545455	ADD	88	-0.0526087	0.155382	-0.357152	0.251935	0.735774
46660603	CD4	TRBV28	6	31390410	rs2516448	T	C	C	0.545455	ADD	88	-0.0526087	0.155382	-0.357152	0.251935	0.735774
46660604	CD4	TRBV28	6	31387557	rs2596531	C	T	T	0.545455	ADD	88	-0.0526087	0.155382	-0.357152	0.251935	0.735774
46660868	CD8	TRBV13	6	32996350	rs443623	A	T	T	0.1875	ADD	88	0.0626718	0.185107	-0.300131	0.425475	0.735778
46660936	CD4	TRAV40	6	33049979	rs9277357	A	G	G	0.352273	ADD	88	0.0539605	0.159379	-0.258417	0.366338	0.735781
46660939	CD4	TRAV40	6	33050499	rs9277386	A	G	G	0.352273	ADD	88	0.0539605	0.159379	-0.258417	0.366338	0.735781
46660982	CD4	TRAV40	6	33050473	rs9277385	A	G	G	0.352273	ADD	88	0.0539605	0.159379	-0.258417	0.366338	0.735781
46660986	CD4	TRAV40	6	33050526	rs9277389	C	T	T	0.352273	ADD	88	0.0539605	0.159379	-0.258417	0.366338	0.735781
46660987	CD4	TRAV40	6	33049983	rs9277358	C	T	T	0.352273	ADD	88	0.0539605	0.159379	-0.258417	0.366338	0.735781
46660988	CD4	TRAV40	6	33050045	rs9277361	T	C	C	0.352273	ADD	88	0.0539605	0.159379	-0.258417	0.366338	0.735781
46661020	CD4	TRBV30	6	29130282	rs3129138	A	G	G	0.227273	ADD	88	0.0555563	0.164094	-0.266061	0.377174	0.735782
46661324	CD8	TRAV3	6	32998549	rs77523675	T	C	C	0.0681818	ADD	88	0.104194	0.307755	-0.498996	0.707383	0.735786
46661325	CD8	TRAV3	6	32989668	rs56143192	T	C	C	0.0681818	ADD	88	0.104194	0.307755	-0.498996	0.707383	0.735786
46661326	CD8	TRAV3	6	32990506	rs2082261	G	A	A	0.0681818	ADD	88	0.104194	0.307755	-0.498996	0.707383	0.735786
46661336	CD8	TRAV30	6	33032363	rs9277338	T	A	A	0.0738636	ADD	88	0.102024	0.301347	-0.488606	0.692654	0.735786
46661689	CD8	TRAV6	6	31894626	rs3020644	A	G	G	0.3125	ADD	88	0.051617	0.152464	-0.247206	0.35044	0.735791
46661754	CD8	TRBV16	6	31367636	rs2844527	G	C	C	0.0625	ADD	88	-0.0809111	0.238992	-0.549327	0.387505	0.735793
46661755	CD8	TRBV16	6	31349148	rs76546355	G	A	A	0.0625	ADD	88	-0.0809111	0.238992	-0.549327	0.387505	0.735793
46661892	CD8	TRBV27	6	32391192	rs541986750	T	C	C	0.181818	ADD	88	0.0630466	0.186227	-0.301952	0.428045	0.735796
46661893	CD8	TRBV27	6	32394313	rs2395170	A	C	C	0.181818	ADD	88	0.0630466	0.186227	-0.301952	0.428045	0.735796
46661897	CD8	TRBV27	6	32394537	rs2395171	C	T	T	0.181818	ADD	88	0.0630466	0.186227	-0.301952	0.428045	0.735796
46661898	CD8	TRBV27	6	32394060	rs3129842	T	C	C	0.181818	ADD	88	0.0630466	0.186227	-0.301952	0.428045	0.735796
46661915	CD8	TRAV27	6	32186264	rs436388	T	C	C	0.539773	ADD	88	-0.0536667	0.158521	-0.364363	0.25703	0.735797
46662178	CD4	TRAV3	6	28826239	rs114512486	A	G	G	0.0568182	ADD	88	0.0953702	0.281708	-0.456768	0.647508	0.735799
46662179	CD4	TRAV3	6	28753779	rs57558053	C	A	A	0.0568182	ADD	88	0.0953702	0.281708	-0.456768	0.647508	0.735799
46662230	CD8	TRAV24	6	30986038	rs2894176	G	C	C	0.4375	ADD	88	0.0511209	0.151004	-0.244841	0.347083	0.735801
46662231	CD8	TRAV24	6	30982209	rs7755802	A	G	G	0.4375	ADD	88	0.0511209	0.151004	-0.244841	0.347083	0.735801
46662270	CD8	TRAV24	6	30987786	rs7758976	A	G	G	0.4375	ADD	88	0.0511209	0.151004	-0.244841	0.347083	0.735801
46662298	CD8	TRAV24	6	30987098	rs9262499	G	T	T	0.4375	ADD	88	0.0511209	0.151004	-0.244841	0.347083	0.735801
46662299	CD8	TRAV24	6	30987176	rs4713411	C	A	A	0.4375	ADD	88	0.0511209	0.151004	-0.244841	0.347083	0.735801
46662685	CD4	TRBV14	6	32574869	rs28383201	C	G	G	0.329545	ADD	88	-0.0521864	0.154154	-0.354323	0.24995	0.735805
46662852	CD8	TRAV17	6	32599435	rs35360625	G	C	C	0.204545	ADD	88	0.063418	0.187332	-0.303747	0.430583	0.735807
46662855	CD8	TRAV17	6	32599337	rs34061722	C	T	T	0.204545	ADD	88	0.063418	0.187332	-0.303747	0.430583	0.735807
46662857	CD8	TRAV17	6	32599272	rs35779452	A	G	G	0.204545	ADD	88	0.063418	0.187332	-0.303747	0.430583	0.735807
46663090	CD8	TRBV19	6	31365707	rs2523457	G	A	A	0.318182	ADD	88	0.0583582	0.172388	-0.279517	0.396233	0.735811
46663103	CD8	TRBV19	6	31369151	rs2523451	G	A	A	0.318182	ADD	88	0.0583582	0.172388	-0.279517	0.396233	0.735811
46663318	CD8	TRAV5	6	31082404	rs3130980	C	T	T	0.352273	ADD	88	-0.0541354	0.159918	-0.367569	0.259299	0.735817
46663350	CD4	TRAV35	6	31914935	rs1048709	A	G	G	0.801136	ADD	88	0.0662973	0.195845	-0.317553	0.450147	0.735817
46663456	CD4	TRAV30	6	29808814	rs79287057	C	T	T	0.0795455	ADD	88	-0.0929518	0.274587	-0.631132	0.445228	0.73582
46663495	CD4	TRAV30	6	29816371	rs2394185	T	G	G	0.0795455	ADD	88	-0.0929518	0.274587	-0.631132	0.445228	0.73582
46663516	CD4	TRBV15	6	33079476	rs9394133	C	A	A	0.0568182	ADD	88	-0.121602	0.359223	-0.825667	0.582463	0.735821
46663523	CD8	TRAV22	6	30346760	rs3132627	T	A	A	0.0909091	ADD	88	0.0943176	0.278623	-0.451774	0.640409	0.735821
46663524	CD8	TRAV22	6	30337974	rs3129812	G	A	A	0.0909091	ADD	88	0.0943176	0.278623	-0.451774	0.640409	0.735821
46663525	CD8	TRAV22	6	30318327	rs3130355	G	A	A	0.0909091	ADD	88	0.0943176	0.278623	-0.451774	0.640409	0.735821
46663879	CD8	TRAV35	6	30240926	rs2097773	C	A	A	0.204545	ADD	88	0.0731656	0.216142	-0.350465	0.496796	0.735826
46663896	CD8	TRAV35	6	30245033	rs2516725	G	A	A	0.204545	ADD	88	0.0731656	0.216142	-0.350465	0.496796	0.735826
46664160	CD8	TRAV2	6	32734829	rs1894412	C	T	T	0.465909	ADD	88	-0.0483494	0.142834	-0.3283	0.231601	0.735831
46664266	CD8	TRAV21	6	32141883	rs408359	G	A	A	0.0909091	ADD	88	0.0851057	0.251422	-0.407673	0.577884	0.735833
46664272	CD8	TRAV21	6	32150296	rs184003	C	A	A	0.0909091	ADD	88	0.0851057	0.251422	-0.407673	0.577884	0.735833
46664409	CD8	TRAV5	6	29912669	SNPS_A_2339_29912669_intron5	T	G	G	0.681818	ADD	88	0.0620419	0.183288	-0.297197	0.42128	0.735836
46664410	CD8	TRAV5	6	29912369	SNPS_A_2039_29912369_exon5	C	T	T	0.681818	ADD	88	0.0620419	0.183288	-0.297197	0.42128	0.735836
46664411	CD8	TRAV5	6	29912285	SNPS_A_1951_29912281_exon5	T	C	C	0.681818	ADD	88	0.0620419	0.183288	-0.297197	0.42128	0.735836
46664412	CD8	TRAV5	6	29912859	AA_A_321_29912858_exon6_T	A	T	T	0.318182	ADD	88	-0.0620419	0.183288	-0.42128	0.297197	0.735836
46664427	CD8	TRAV5	6	29913193	SNPS_A_2863_29913193_intron7	A	G	G	0.318182	ADD	88	-0.0620419	0.183288	-0.42128	0.297197	0.735836
46664428	CD8	TRAV5	6	29912853	SNPS_A_2523_29912853_exon6	T	C	C	0.681818	ADD	88	0.0620419	0.183288	-0.297197	0.42128	0.735836
46664430	CD8	TRAV5	6	29912283	AA_A_276_29912281_exon5_P	A	T	T	0.681818	ADD	88	0.0620419	0.183288	-0.297197	0.42128	0.735836
46664431	CD8	TRAV5	6	29913172	SNPS_A_2842_29913172_intron7	A	G	G	0.318182	ADD	88	-0.0620419	0.183288	-0.42128	0.297197	0.735836
46664432	CD8	TRAV5	6	29913192	SNPS_A_2862_29913192_intron7	T	C	C	0.681818	ADD	88	0.0620419	0.183288	-0.297197	0.42128	0.735836
46664437	CD8	TRAV5	6	29912857	SNPS_A_2527_29912857_exon6	A	T	T	0.681818	ADD	88	0.0620419	0.183288	-0.297197	0.42128	0.735836
46664438	CD8	TRAV5	6	29912858	AA_A_321_29912858_exon6_S	A	T	T	0.681818	ADD	88	0.0620419	0.183288	-0.297197	0.42128	0.735836
46664439	CD8	TRAV5	6	29912281	AA_A_276_29912281_exon5_L	A	T	T	0.318182	ADD	88	-0.0620419	0.183288	-0.42128	0.297197	0.735836
46664625	CD8	TRAV22	6	31897219	rs9283893	G	A	A	0.0625	ADD	88	-0.109774	0.324308	-0.745406	0.525857	0.73584
46664733	CD8	TRAV24	6	32421469	rs3129897	G	A	A	0.130682	ADD	88	-0.0701556	0.207263	-0.476384	0.336073	0.735842
46664886	CD8	TRAV34	6	30002052	rs259929	T	C	C	0.232955	ADD	88	0.0553086	0.163402	-0.264954	0.375571	0.735845
46664887	CD8	TRAV34	6	29989695	rs165255	G	C	C	0.232955	ADD	88	0.0553086	0.163402	-0.264954	0.375571	0.735845
46664888	CD8	TRAV34	6	30011934	rs259940	A	G	G	0.232955	ADD	88	0.0553086	0.163402	-0.264954	0.375571	0.735845
46664891	CD8	TRAV34	6	30006876	rs259934	C	T	T	0.232955	ADD	88	0.0553086	0.163402	-0.264954	0.375571	0.735845
46664892	CD8	TRAV34	6	30004371	rs259931	T	A	A	0.232955	ADD	88	0.0553086	0.163402	-0.264954	0.375571	0.735845
46664925	CD8	TRAV35	6	31426399	rs2523684	A	G	G	0.0738636	ADD	88	0.0991	0.292779	-0.474736	0.672937	0.735846
46665352	CD4	TRAV21	6	31324737	SNPS_B_199_31324737_intron1	A	T	T	0.943182	ADD	88	-0.115591	0.341507	-0.784932	0.55375	0.735852
46665358	CD4	TRAV21	6	31324658	SNPS_B_289_31324647_exon2	C	T	T	0.943182	ADD	88	-0.115591	0.341507	-0.784932	0.55375	0.735852
46665359	CD8	TRAV39	6	28738609	rs1233613	C	G	G	0.471591	ADD	88	-0.0468557	0.138433	-0.318179	0.224468	0.735852
46665363	CD4	TRAV21	6	31326050	rs9266268	G	A	A	0.0568182	ADD	88	0.115591	0.341507	-0.55375	0.784932	0.735852
46665366	CD4	TRAV21	6	31324743	SNPS_B_193_31324743_intron1_A	A	T	T	0.0568182	ADD	88	0.115591	0.341507	-0.55375	0.784932	0.735852
46665377	CD4	TRAV21	6	31324647	AA_B_30_31324647_exon2	A	T	T	0.0568182	ADD	88	0.115591	0.341507	-0.55375	0.784932	0.735852
46665378	CD4	TRAV21	6	31324574	SNPS_B_362_31324574_exon2	C	T	T	0.0568182	ADD	88	0.115591	0.341507	-0.55375	0.784932	0.735852
46665430	CD4	TRAV17	6	32553239	AA_DRB1_30_32552072_exon2_FLR	A	T	T	0.130682	ADD	88	-0.0743742	0.219736	-0.505049	0.3563	0.735853
46665431	CD4	TRAV17	6	32553196	AA_DRB1_30_32552072_exon2_ALR	A	T	T	0.130682	ADD	88	-0.0743742	0.219736	-0.505049	0.3563	0.735853
46665432	CD4	TRAV17	6	32553270	AA_DRB1_30_32552072_exon2_LR	A	T	T	0.130682	ADD	88	-0.0743742	0.219736	-0.505049	0.3563	0.735853
46665795	CD4	TRAV41	6	31679465	rs805285	G	C	C	0.323864	ADD	88	0.0539848	0.159501	-0.258631	0.366601	0.73586
46665905	CD4	TRBV30	6	30726748	rs3095341	T	C	C	0.670455	ADD	88	-0.055222	0.163158	-0.375005	0.264561	0.735863
46665907	CD4	TRBV30	6	30743241	rs3130667	A	G	G	0.670455	ADD	88	-0.055222	0.163158	-0.375005	0.264561	0.735863
46666170	CD8	TRAV34	6	29773999	rs1736976	A	G	G	0.340909	ADD	88	0.0580881	0.171628	-0.278297	0.394474	0.735867
46666197	CD4	TRAV25	6	31839494	rs3132442	C	T	T	0.528409	ADD	88	0.0587689	0.17364	-0.281559	0.399097	0.735867
46666201	CD4	TRAV25	6	31839756	rs3130481	G	C	C	0.528409	ADD	88	0.0587689	0.17364	-0.281559	0.399097	0.735867
46666202	CD4	TRAV25	6	31839782	rs3130482	C	A	A	0.528409	ADD	88	0.0587689	0.17364	-0.281559	0.399097	0.735867
46666288	CD8	TRAV20	6	33246518	rs3445	G	A	A	0.147727	ADD	88	0.0711556	0.21024	-0.340908	0.483219	0.735869
46666351	CD4	TRAV24	6	29933236	rs9260740	T	C	C	0.846591	ADD	88	-0.064137	0.189503	-0.435557	0.307283	0.73587
46666400	CD4	TRAV16	6	31324601	AA_B_67_31324536_exon2_MS	A	T	T	0.482955	ADD	88	-0.0483078	0.142734	-0.328061	0.231445	0.735871
46666470	CD4	TRAV16	6	31324577	AA_B_67_31324536_exon2_CFY	A	T	T	0.517045	ADD	88	0.0483078	0.142734	-0.231445	0.328061	0.735871
46667056	CD4	TRAV10	6	31655438	rs10573	G	A	A	0.102273	ADD	88	0.0855925	0.252909	-0.410101	0.581286	0.735883
46667072	CD8	TRAV17	6	29372429	rs2394608	T	C	C	0.255682	ADD	88	0.0580805	0.171618	-0.278284	0.394445	0.735884
46667177	CD4	TRBV14	6	30769726	rs1264372	C	T	T	0.193182	ADD	88	-0.0753779	0.222731	-0.511922	0.361166	0.735886
46667187	CD4	TRBV2	6	32880545	rs154982	C	G	G	0.102273	ADD	88	-0.0868175	0.256534	-0.589614	0.415979	0.735887
46667269	CD8	TRAV3	6	32398525	rs9469110	G	T	T	0.153409	ADD	88	0.0648798	0.191712	-0.310869	0.440629	0.735889
46667300	CD8	TRAV3	6	32402705	rs2027856	G	A	A	0.153409	ADD	88	0.0648798	0.191712	-0.310869	0.440629	0.735889
46667301	CD8	TRAV3	6	32400344	rs9501626	C	A	A	0.153409	ADD	88	0.0648798	0.191712	-0.310869	0.440629	0.735889
46667302	CD8	TRAV3	6	32397813	rs4959100	C	T	T	0.153409	ADD	88	0.0648798	0.191712	-0.310869	0.440629	0.735889
46667388	CD8	TRAV17	6	30025649	rs17193886	T	C	C	0.113636	ADD	88	-0.0789311	0.233234	-0.536061	0.378199	0.735891
46667488	CD4	TRAV27	6	28602272	rs16894171	G	A	A	0.130682	ADD	88	-0.0742887	0.219518	-0.504536	0.355959	0.735893
46667578	CD8	TRBV18	6	31347644	rs9266658	G	A	A	0.221591	ADD	88	0.0623427	0.18422	-0.298722	0.423407	0.735895
46667979	CD8	TRAV30	6	31433566	rs75640364	G	C	C	0.0625	ADD	88	0.0961422	0.284102	-0.460688	0.652973	0.735901
46668005	CD8	TRAV17	6	31651194	rs9267536	A	C	C	0.0625	ADD	88	0.107005	0.316203	-0.512741	0.726752	0.735902
46668203	CD8	TRBV13	6	32351283	rs9268460	T	C	C	0.380682	ADD	88	0.0503847	0.148892	-0.241438	0.342207	0.735908
46668204	CD8	TRBV13	6	32350868	rs4373382	A	C	C	0.380682	ADD	88	0.0503847	0.148892	-0.241438	0.342207	0.735908
46668206	CD8	TRBV13	6	32354428	rs4424066	A	G	G	0.380682	ADD	88	0.0503847	0.148892	-0.241438	0.342207	0.735908
46668525	CD4	TRBV30	6	32633837	SNPS_DQB1_548_32633837_intron1	A	C	C	0.732955	ADD	88	-0.0615054	0.181758	-0.417744	0.294733	0.735912
46668526	CD4	TRBV30	6	32633756	SNPS_DQB1_629_32633756_intron1_C	A	T	T	0.267045	ADD	88	0.0615054	0.181758	-0.294733	0.417744	0.735912
46668543	CD4	TRBV30	6	32631984	SNPS_DQB1_2401_32631984_intron2	A	G	G	0.267045	ADD	88	0.0615054	0.181758	-0.294733	0.417744	0.735912
46668544	CD4	TRBV30	6	32632215	SNPS_DQB1_2173_32632212_intron2_G	A	T	T	0.732955	ADD	88	-0.0615054	0.181758	-0.417744	0.294733	0.735912
46668545	CD4	TRBV30	6	32632238	SNPS_DQB1_2147_32632238_intron2	T	C	C	0.267045	ADD	88	0.0615054	0.181758	-0.294733	0.417744	0.735912
46668546	CD4	TRBV30	6	32631973	SNPS_DQB1_2412_32631973_intron2_.	A	T	T	0.267045	ADD	88	0.0615054	0.181758	-0.294733	0.417744	0.735912
46668547	CD4	TRBV30	6	32633593	SNPS_DQB1_792_32633593_intron1	A	G	G	0.732955	ADD	88	-0.0615054	0.181758	-0.417744	0.294733	0.735912
46668557	CD4	TRBV30	6	32633178	SNPS_DQB1_1207_32633178_intron1_A	A	T	T	0.267045	ADD	88	0.0615054	0.181758	-0.294733	0.417744	0.735912
46668576	CD4	TRBV30	6	32633046	SNPS_DQB1_1339_32633046_intron1	C	G	G	0.732955	ADD	88	-0.0615054	0.181758	-0.417744	0.294733	0.735912
46668577	CD4	TRBV30	6	32633033	SNPS_DQB1_1352_32633033_intron1	C	T	T	0.267045	ADD	88	0.0615054	0.181758	-0.294733	0.417744	0.735912
46668578	CD4	TRBV30	6	32632483	SNPS_DQB1_1902_32632483_intron2	A	G	G	0.732955	ADD	88	-0.0615054	0.181758	-0.417744	0.294733	0.735912
46668699	CD8	TRBV2	6	29764472	rs1633005	C	T	T	0.136364	ADD	88	-0.0812587	0.240134	-0.551912	0.389395	0.735914
46669005	CD4	TRAV20	6	32938199	rs17840186	G	A	A	0.0795455	ADD	88	0.097706	0.288746	-0.468225	0.663637	0.735921
46669008	CD8	TRAV27	6	33058402	rs9277569	C	T	T	0.0795455	ADD	88	-0.0978561	0.28919	-0.664658	0.468946	0.735921
46669502	CD8	TRAV24	6	32105001	rs4713505	G	T	T	0.181818	ADD	88	-0.065449	0.193425	-0.444555	0.313657	0.73593
46669607	CD8	TRAV16	6	32961361	rs9500927	G	A	A	0.142045	ADD	88	0.0682851	0.201808	-0.327252	0.463822	0.735932
46669611	CD8	TRAV16	6	32962882	rs11757367	G	A	A	0.142045	ADD	88	0.0682851	0.201808	-0.327252	0.463822	0.735932
46669740	CD8	TRBV18	6	28415572	rs13215804	A	G	G	0.278409	ADD	88	-0.055375	0.163656	-0.376135	0.265385	0.735935
46669744	CD8	TRBV18	6	28411244	rs13190937	G	A	A	0.278409	ADD	88	-0.055375	0.163656	-0.376135	0.265385	0.735935
46669940	CD4	TRAV25	6	31024808	rs9262632	A	G	G	0.0738636	ADD	88	0.100834	0.298012	-0.483259	0.684927	0.735939
46669941	CD4	TRAV25	6	31036706	rs115280774	G	A	A	0.0738636	ADD	88	0.100834	0.298012	-0.483259	0.684927	0.735939
46669965	CD4	TRAV24	6	28219826	rs1736895	G	A	A	0.454545	ADD	88	0.0532384	0.157344	-0.255151	0.361628	0.735939
46669982	CD4	TRAV25	6	31032207	rs9262653	G	A	A	0.0738636	ADD	88	0.100834	0.298012	-0.483259	0.684927	0.735939
46669987	CD4	TRAV24	6	28212748	rs13408	G	A	A	0.454545	ADD	88	0.0532384	0.157344	-0.255151	0.361628	0.735939
46670143	CD4	TRAV27	6	32632691	SNPS_DQB1_1704_32632681_exon2_A	A	T	T	0.181818	ADD	88	0.0588505	0.173934	-0.282055	0.399756	0.735944
46670144	CD4	TRAV27	6	32632690	AA_DQB1_57_32632681_exon2_V	A	T	T	0.181818	ADD	88	0.0588505	0.173934	-0.282055	0.399756	0.735944
46670344	CD8	TRBV19	6	28857269	rs209148	A	G	G	0.539773	ADD	88	0.0506804	0.14979	-0.242904	0.344264	0.73595
46670437	CD8	TRBV13	6	32409484	rs3129881	C	T	T	0.255682	ADD	88	-0.056865	0.168071	-0.386278	0.272548	0.735952
46670442	CD8	TRBV13	6	32396506	rs3129847	A	G	G	0.255682	ADD	88	-0.056865	0.168071	-0.386278	0.272548	0.735952
46670457	CD8	TRBV13	6	32396615	rs3135342	G	T	T	0.255682	ADD	88	-0.056865	0.168071	-0.386278	0.272548	0.735952
46670458	CD8	TRBV13	6	32397049	rs3129848	G	A	A	0.255682	ADD	88	-0.056865	0.168071	-0.386278	0.272548	0.735952
46670459	CD8	TRBV13	6	32395835	rs3129844	A	G	G	0.255682	ADD	88	-0.056865	0.168071	-0.386278	0.272548	0.735952
46670637	CD4	TRAV30	6	32744852	rs13203429	G	C	C	0.3125	ADD	88	0.0535676	0.158328	-0.25675	0.363885	0.735956
46670638	CD4	TRAV30	6	32744869	rs13203438	G	C	C	0.3125	ADD	88	0.0535676	0.158328	-0.25675	0.363885	0.735956
46671108	CD4	TRBV18	6	33050463	rs9277384	C	G	G	0.136364	ADD	88	0.0762454	0.225364	-0.365461	0.517951	0.735966
46671111	CD8	TRAV17	6	31186534	rs9263969	C	T	T	0.198864	ADD	88	-0.0613551	0.181352	-0.416799	0.294089	0.735966
46671402	CD8	TRAV5	6	32319364	rs1265763	C	T	T	0.215909	ADD	88	-0.0564148	0.166754	-0.383247	0.270417	0.735973
46671405	CD8	TRBV16	6	33332137	rs3130275	A	G	G	0.352273	ADD	88	-0.0433538	0.128148	-0.294519	0.207811	0.735973
46671420	CD8	TRBV16	6	33336930	rs3130276	C	T	T	0.352273	ADD	88	-0.0433538	0.128148	-0.294519	0.207811	0.735973
46671425	CD8	TRAV5	6	32330430	rs7744155	C	T	T	0.215909	ADD	88	-0.0564148	0.166754	-0.383247	0.270417	0.735973
46671426	CD8	TRAV5	6	32332564	rs9268350	T	C	C	0.215909	ADD	88	-0.0564148	0.166754	-0.383247	0.270417	0.735973
46671436	CD8	TRAV5	6	32330092	rs9268325	C	T	T	0.215909	ADD	88	-0.0564148	0.166754	-0.383247	0.270417	0.735973
46671438	CD8	TRAV5	6	32333425	rs9268364	C	T	T	0.215909	ADD	88	-0.0564148	0.166754	-0.383247	0.270417	0.735973
46671441	CD8	TRAV5	6	32330306	rs9268330	A	G	G	0.215909	ADD	88	-0.0564148	0.166754	-0.383247	0.270417	0.735973
46671442	CD8	TRAV5	6	32324544	rs2206618	A	G	G	0.215909	ADD	88	-0.0564148	0.166754	-0.383247	0.270417	0.735973
46671443	CD8	TRAV5	6	32324817	rs9268302	C	T	T	0.215909	ADD	88	-0.0564148	0.166754	-0.383247	0.270417	0.735973
46671449	CD8	TRAV5	6	32333243	rs9268361	G	A	A	0.215909	ADD	88	-0.0564148	0.166754	-0.383247	0.270417	0.735973
46671450	CD8	TRBV16	6	33330900	rs3130274	G	A	A	0.352273	ADD	88	-0.0433538	0.128148	-0.294519	0.207811	0.735973
46671977	CD8	TRAV5	6	33082109	rs9277629	C	T	T	0.0909091	ADD	88	-0.0892779	0.263906	-0.606524	0.427968	0.735985
46672068	CD8	TRAV27	6	31271216	rs7750854	G	T	T	0.176136	ADD	88	-0.0650345	0.192243	-0.441823	0.311754	0.735986
46672241	CD4	TRAV2	6	28851637	rs9257319	T	G	G	0.176136	ADD	88	-0.0696669	0.205938	-0.473299	0.333965	0.735989
46672429	CD8	TRAV34	6	29911029	SNPS_A_699_29911029_intron2	G	T	T	0.0795455	ADD	88	-0.0898154	0.265503	-0.610192	0.430561	0.735993
46672943	CD8	TRAV30	6	32899139	rs11756897	A	G	G	0.221591	ADD	88	-0.0622437	0.184005	-0.422888	0.2984	0.736003
46672981	CD8	TRAV24	6	29677835	rs1610591	A	G	G	0.840909	ADD	88	0.0699135	0.206681	-0.335174	0.475001	0.736005
46672984	CD8	TRAV24	6	29679602	rs1611364	T	C	C	0.840909	ADD	88	0.0699135	0.206681	-0.335174	0.475001	0.736005
46673017	CD4	TRAV2	6	31020928	rs4713427	C	A	A	0.142045	ADD	88	0.0771458	0.228061	-0.369845	0.524137	0.736005
46673025	CD4	TRAV6	6	31324233	SNPS_B_792_31324144_exon3_T	A	T	T	0.568182	ADD	88	0.0518924	0.153406	-0.248778	0.352563	0.736005
46673030	CD4	TRAV6	6	31324167	AA_B_116_31324144_exon3_DNY	A	T	T	0.568182	ADD	88	0.0518924	0.153406	-0.248778	0.352563	0.736005
46673031	CD4	TRAV6	6	31324170	AA_B_116_31324144_exon3_DPY	A	T	T	0.568182	ADD	88	0.0518924	0.153406	-0.248778	0.352563	0.736005
46673032	CD4	TRAV6	6	31324173	AA_B_116_31324144_exon3_DY	A	T	T	0.568182	ADD	88	0.0518924	0.153406	-0.248778	0.352563	0.736005
46673042	CD4	TRAV6	6	31324179	AA_B_116_31324144_exon3_FLS	A	T	T	0.431818	ADD	88	-0.0518924	0.153406	-0.352563	0.248778	0.736005
46673161	CD8	TRBV19	6	30972865	rs1634718	A	G	G	0.210227	ADD	88	-0.0601195	0.177729	-0.408463	0.288224	0.736008
46673162	CD8	TRBV19	6	30945265	rs3131931	T	A	A	0.210227	ADD	88	-0.0601195	0.177729	-0.408463	0.288224	0.736008
46673391	CD4	TRBV15	6	31262869	rs9357123	G	A	A	0.0852273	ADD	88	0.0909513	0.268882	-0.436048	0.61795	0.736013
46673544	CD4	TRAV19	6	32632694	SNPS_DQB1_1704_32632681_exon2_AG	A	T	T	0.522727	ADD	88	0.0490317	0.144954	-0.235074	0.333137	0.736014
46673545	CD4	TRAV19	6	32632686	AA_DQB1_57_32632681_exon2_AV	A	T	T	0.522727	ADD	88	0.0490317	0.144954	-0.235074	0.333137	0.736014
46674277	CD8	TRAV19	6	32681631	rs9275596	C	T	T	0.556818	ADD	88	0.051379	0.1519	-0.246339	0.349097	0.736024
46674302	CD8	TRAV19	6	32649676	rs9275109	G	T	T	0.556818	ADD	88	0.051379	0.1519	-0.246339	0.349097	0.736024
46674334	CD4	TRBV9	6	30410988	rs17476793	G	C	C	0.0568182	ADD	88	-0.120582	0.356497	-0.819303	0.578139	0.736025
46674343	CD4	TRBV9	6	30420778	rs551455801	G	A	A	0.0568182	ADD	88	-0.120582	0.356497	-0.819303	0.578139	0.736025
46674345	CD4	TRBV9	6	30384604	rs17195054	G	A	A	0.0568182	ADD	88	-0.120582	0.356497	-0.819303	0.578139	0.736025
46674567	CD4	TRAV2	6	32778281	rs2857115	G	A	A	0.227273	ADD	88	-0.065609	0.193973	-0.445789	0.314571	0.736028
46674670	CD4	TRBV27	6	33143948	rs2254287	C	G	G	0.403409	ADD	88	-0.0517195	0.15291	-0.351418	0.247979	0.73603
46674674	CD4	TRBV27	6	33144243	rs1799908	T	A	A	0.403409	ADD	88	-0.0517195	0.15291	-0.351418	0.247979	0.73603
46674695	CD4	TRBV9	6	33797009	rs9461917	C	T	T	0.579545	ADD	88	-0.0528158	0.156152	-0.358867	0.253236	0.736031
46674818	CD8	TRAV24	6	30227246	rs2516713	T	A	A	0.198864	ADD	88	-0.0757629	0.223998	-0.51479	0.363264	0.736033
46674852	CD4	TRBV27	6	32785904	rs2157077	G	T	T	0.255682	ADD	88	0.0639757	0.189149	-0.306749	0.4347	0.736034
46674942	CD8	TRAV39	6	31324641	AA_B_32_31324641_exon2	A	T	T	0.721591	ADD	88	-0.0573563	0.169579	-0.389725	0.275012	0.736035
46674948	CD8	TRAV39	6	31324657	SNPS_B_295_31324641_exon2	A	T	T	0.721591	ADD	88	-0.0573563	0.169579	-0.389725	0.275012	0.736035
46675153	CD4	TRAV27	6	32682429	rs9275599	C	T	T	0.0681818	ADD	88	0.100606	0.297454	-0.482393	0.683605	0.736038
46675157	CD8	TRAV34	6	31347566	rs2244027	A	G	G	0.272727	ADD	88	0.0604001	0.17858	-0.289611	0.410411	0.736038
46675799	CD8	TRAV25	6	31353795	rs545973442	C	T	T	0.0625	ADD	88	-0.103528	0.306104	-0.703482	0.496425	0.736047
46675869	CD4	TRBV2	6	32855340	rs2857218	C	G	G	0.318182	ADD	88	0.0556011	0.164397	-0.266611	0.377814	0.736047
46676146	CD8	TRBV9	6	31352348	rs9266773	T	C	C	0.0681818	ADD	88	0.0934676	0.276362	-0.448192	0.635128	0.736051
46676152	CD8	TRBV9	6	31337633	rs9266433	C	T	T	0.0681818	ADD	88	0.0934676	0.276362	-0.448192	0.635128	0.736051
46676156	CD8	TRBV9	6	31428987	rs77349273	C	T	T	0.0681818	ADD	88	0.0934676	0.276362	-0.448192	0.635128	0.736051
46676466	CD8	TRAV20	6	32614080	rs9273242	T	C	C	0.494318	ADD	88	-0.0564002	0.166766	-0.383256	0.270456	0.736057
46676467	CD8	TRAV20	6	32623300	rs9273330	C	T	T	0.494318	ADD	88	-0.0564002	0.166766	-0.383256	0.270456	0.736057
46676468	CD8	TRAV20	6	32613824	rs9273226	C	T	T	0.494318	ADD	88	-0.0564002	0.166766	-0.383256	0.270456	0.736057
46676603	CD8	TRAV27	6	33014313	rs398762	A	G	G	0.386364	ADD	88	-0.0527378	0.155938	-0.358371	0.252896	0.736059
46677212	CD8	TRAV41	6	28204793	rs11752073	G	T	T	0.0852273	ADD	88	0.085455	0.252684	-0.409796	0.580706	0.736064
46677284	CD8	TRAV17	6	33574413	rs210120	A	G	G	0.454545	ADD	88	-0.0480554	0.142096	-0.326558	0.230447	0.736064
46677334	CD8	TRBV14	6	29340585	rs10807053	G	C	C	0.517045	ADD	88	0.0483577	0.142991	-0.231899	0.328614	0.736065
46677387	CD8	TRBV15	6	32109979	rs204999	A	G	G	0.284091	ADD	88	0.0538768	0.159311	-0.258367	0.36612	0.736066
46677579	CD8	TRAV6	6	30059616	rs78159722	G	A	A	0.181818	ADD	88	0.0641153	0.189588	-0.30747	0.4357	0.736069
46677913	CD4	TRAV3	6	30720311	rs28780111	C	T	T	0.130682	ADD	88	-0.0790487	0.23375	-0.537191	0.379094	0.736074
46678188	CD4	TRBV18	6	30065149	rs1156533	A	G	G	0.335227	ADD	88	0.0572301	0.169233	-0.274461	0.388921	0.736077
46678262	CD8	TRAV34	6	32552718	AA_DRB1_71_32551949_exon2_AKx	A	T	T	0.409091	ADD	88	0.0510604	0.15099	-0.244875	0.346996	0.736079
46678292	CD8	TRAV34	6	32552717	AA_DRB1_71_32551949_exon2_AKS	A	T	T	0.409091	ADD	88	0.0510604	0.15099	-0.244875	0.346996	0.736079
46678296	CD8	TRAV34	6	32552715	AA_DRB1_71_32551949_exon2_AK	A	T	T	0.409091	ADD	88	0.0510604	0.15099	-0.244875	0.346996	0.736079
46678367	CD8	TRBV27	6	29910561	AA_A_9_29910558_exon2_FY	A	T	T	0.778409	ADD	88	0.0617758	0.182677	-0.296265	0.419817	0.73608
46678368	CD8	TRBV27	6	29910569	SNPS_A_228_29910558_exon2_C	A	T	T	0.221591	ADD	88	-0.0617758	0.182677	-0.419817	0.296265	0.73608
46678405	CD8	TRAV10	6	29910770	AA_A_62_29910717_exon2_ER	A	T	T	0.227273	ADD	88	0.0579873	0.171474	-0.278096	0.394071	0.73608
46678406	CD8	TRAV10	6	29910772	AA_A_62_29910717_exon2_ERx	A	T	T	0.227273	ADD	88	0.0579873	0.171474	-0.278096	0.394071	0.73608
46678449	CD8	TRBV16	6	31074101	rs2517485	C	T	T	0.352273	ADD	88	-0.0422085	0.124815	-0.286842	0.202425	0.736081
46678610	CD4	TRAV39	6	30065319	rs1264704	G	A	A	0.215909	ADD	88	0.0662397	0.19588	-0.317678	0.450158	0.736083
46679991	CD8	TRAV16	6	32747410	rs4947348	T	G	G	0.136364	ADD	88	0.0687361	0.203279	-0.329684	0.467156	0.736104
46680000	CD4	TRAV21	6	28839879	rs209160	A	G	G	0.539773	ADD	88	-0.0493118	0.145834	-0.335142	0.236518	0.736104
46680012	CD4	TRAV41	6	32848566	rs9276900	A	C	C	0.306818	ADD	88	-0.0594759	0.175893	-0.404221	0.285269	0.736104
46680442	CD4	TRBV15	6	31345486	rs7775117	T	A	A	0.244318	ADD	88	-0.0629125	0.186064	-0.427591	0.301766	0.736114
46680516	CD8	TRAV30	6	32699054	rs2859102	G	C	C	0.755682	ADD	88	-0.060703	0.179529	-0.412573	0.291167	0.736114
46680658	CD4	TRAV25	6	33149152	rs539497048	C	G	G	0.0852273	ADD	88	0.0897041	0.265302	-0.430279	0.609687	0.736116
46680660	CD4	TRAV25	6	33194717	rs9277946	C	T	T	0.0852273	ADD	88	0.0897041	0.265302	-0.430279	0.609687	0.736116
46680667	CD4	TRAV25	6	33148878	rs2744507	C	T	T	0.0852273	ADD	88	0.0897041	0.265302	-0.430279	0.609687	0.736116
46680684	CD4	TRAV25	6	33141280	rs2855430	G	A	A	0.0852273	ADD	88	0.0897041	0.265302	-0.430279	0.609687	0.736116
46680688	CD4	TRBV30	6	33048549	SNPS_DPB1_4729_33048547_exon2	C	T	T	0.471591	ADD	88	-0.0565049	0.167115	-0.384044	0.271034	0.736116
46680689	CD4	TRAV25	6	33153122	rs2744505	C	G	G	0.0852273	ADD	88	0.0897041	0.265302	-0.430279	0.609687	0.736116
46680692	CD4	TRAV25	6	33154656	rs2855459	G	A	A	0.0852273	ADD	88	0.0897041	0.265302	-0.430279	0.609687	0.736116
46680765	CD8	TRAV5	6	29390440	rs2523421	A	G	G	0.0625	ADD	88	0.110899	0.327989	-0.531947	0.753745	0.736118
46680802	CD8	TRAV5	6	29377667	rs389931	T	C	C	0.0625	ADD	88	0.110899	0.327989	-0.531947	0.753745	0.736118
46680814	CD8	TRAV25	6	31354939	rs72882972	A	T	T	0.0738636	ADD	88	0.0968546	0.286453	-0.464582	0.658291	0.736118
46680869	CD8	TRBV30	6	31601344	rs2272593	T	C	C	0.784091	ADD	88	-0.057779	0.170885	-0.392708	0.27715	0.73612
46681104	CD4	TRBV2	6	28856572	rs169679	A	T	T	0.545455	ADD	88	0.0504931	0.149339	-0.242206	0.343192	0.736123
46681300	CD8	TRAV39	6	33865380	rs4713714	C	T	T	0.170455	ADD	88	0.0633509	0.18737	-0.303887	0.430589	0.736126
46682210	CD4	TRAV35	6	30455920	rs1264459	G	A	A	0.806818	ADD	88	-0.0660184	0.195269	-0.448738	0.316701	0.736139
46682223	CD8	TRAV5	6	32782387	rs2071475	G	A	A	0.153409	ADD	88	-0.0765862	0.226527	-0.520571	0.367399	0.73614
46682351	CD8	TRAV39	6	30816865	rs3132578	A	T	T	0.482955	ADD	88	-0.0490671	0.145132	-0.333521	0.235387	0.736142
46682361	CD8	TRAV39	6	30824649	rs3095344	C	T	T	0.482955	ADD	88	-0.0490671	0.145132	-0.333521	0.235387	0.736142
46682362	CD8	TRAV39	6	30823710	rs3130655	T	A	A	0.482955	ADD	88	-0.0490671	0.145132	-0.333521	0.235387	0.736142
46682378	CD8	TRAV39	6	30831843	rs3130791	T	C	C	0.482955	ADD	88	-0.0490671	0.145132	-0.333521	0.235387	0.736142
46682379	CD8	TRAV39	6	30832357	rs3130793	T	C	C	0.482955	ADD	88	-0.0490671	0.145132	-0.333521	0.235387	0.736142
46682394	CD8	TRAV39	6	30817866	rs3095350	A	G	G	0.482955	ADD	88	-0.0490671	0.145132	-0.333521	0.235387	0.736142
46682395	CD8	TRAV39	6	30816742	rs3130789	A	C	C	0.482955	ADD	88	-0.0490671	0.145132	-0.333521	0.235387	0.736142
46682396	CD8	TRAV39	6	30803254	rs3130649	A	T	T	0.482955	ADD	88	-0.0490671	0.145132	-0.333521	0.235387	0.736142
46682397	CD8	TRAV39	6	30805921	rs3095352	C	T	T	0.482955	ADD	88	-0.0490671	0.145132	-0.333521	0.235387	0.736142
46682398	CD8	TRAV39	6	30822771	rs3130653	C	A	A	0.482955	ADD	88	-0.0490671	0.145132	-0.333521	0.235387	0.736142
46682781	CD8	TRAV34	6	31076978	rs2517529	C	G	G	0.454545	ADD	88	-0.0454496	0.134435	-0.308937	0.218038	0.736148
46682790	CD8	TRAV2	6	31298590	rs9265569	G	A	A	0.375	ADD	88	0.0501696	0.148397	-0.240683	0.341022	0.736149
46682797	CD8	TRAV2	6	31302029	rs4947249	A	G	G	0.375	ADD	88	0.0501696	0.148397	-0.240683	0.341022	0.736149
46682800	CD8	TRAV2	6	31301336	rs74742648	A	C	C	0.375	ADD	88	0.0501696	0.148397	-0.240683	0.341022	0.736149
46682801	CD8	TRAV2	6	31289710	rs9265198	A	G	G	0.375	ADD	88	0.0501696	0.148397	-0.240683	0.341022	0.736149
46682850	CD8	TRAV2	6	31298820	rs6937871	A	C	C	0.375	ADD	88	0.0501696	0.148397	-0.240683	0.341022	0.736149
46682851	CD8	TRAV2	6	31288814	rs9265153	G	C	C	0.375	ADD	88	0.0501696	0.148397	-0.240683	0.341022	0.736149
46682868	CD8	TRAV2	6	31289727	rs9265199	T	A	A	0.375	ADD	88	0.0501696	0.148397	-0.240683	0.341022	0.736149
46682873	CD8	TRAV2	6	31296020	rs74346889	A	G	G	0.375	ADD	88	0.0501696	0.148397	-0.240683	0.341022	0.736149
46682874	CD8	TRAV2	6	31298439	rs9265562	G	A	A	0.375	ADD	88	0.0501696	0.148397	-0.240683	0.341022	0.736149
46682878	CD8	TRAV2	6	31301041	rs74979159	T	G	G	0.375	ADD	88	0.0501696	0.148397	-0.240683	0.341022	0.736149
46682955	CD8	TRAV3	6	29287000	rs34930832	T	C	C	0.159091	ADD	88	0.0682674	0.201931	-0.327509	0.464044	0.736151
46683069	CD4	TRAV35	6	31112075	rs1265080	G	A	A	0.460227	ADD	88	0.0552331	0.163377	-0.264981	0.375447	0.736153
46683156	CD8	TRAV17	6	30982544	rs9394026	G	A	A	0.164773	ADD	88	0.0671428	0.198607	-0.32212	0.456406	0.736155
46684269	CD8	TRAV21	6	32628242	SNPS_DQB1_6143_32628242_intron5	A	C	C	0.159091	ADD	88	-0.0720801	0.213227	-0.489998	0.345838	0.736174
46684270	CD8	TRAV21	6	32627762	SNPS_DQB1_6623_32627762_intron5	A	G	G	0.840909	ADD	88	0.0720801	0.213227	-0.345838	0.489998	0.736174
46684273	CD8	TRAV21	6	32627772	SNPS_DQB1_6613_32627772_intron5	A	G	G	0.159091	ADD	88	-0.0720801	0.213227	-0.489998	0.345838	0.736174
46684274	CD8	TRAV21	6	32627782	SNPS_DQB1_6603_32627782_intron5	G	C	C	0.840909	ADD	88	0.0720801	0.213227	-0.345838	0.489998	0.736174
46684275	CD8	TRAV21	6	32628185	SNPS_DQB1_6205_32628180_intron5_T	A	T	T	0.159091	ADD	88	-0.0720801	0.213227	-0.489998	0.345838	0.736174
46684279	CD8	TRAV21	6	32628014	SNPS_DQB1_6371_32628014_intron5	T	G	G	0.840909	ADD	88	0.0720801	0.213227	-0.345838	0.489998	0.736174
46684280	CD8	TRAV21	6	32627907	SNPS_DQB1_6478_32627907_intron5	A	G	G	0.840909	ADD	88	0.0720801	0.213227	-0.345838	0.489998	0.736174
46684281	CD8	TRAV21	6	32627859	SNPS_DQB1_6528_32627857_intron5_G	A	T	T	0.840909	ADD	88	0.0720801	0.213227	-0.345838	0.489998	0.736174
46684282	CD8	TRAV21	6	32628013	SNPS_DQB1_6372_32628013_intron5	A	C	C	0.159091	ADD	88	-0.0720801	0.213227	-0.489998	0.345838	0.736174
46684283	CD8	TRAV21	6	32628545	SNPS_DQB1_5840_32628545_intron4	A	G	G	0.840909	ADD	88	0.0720801	0.213227	-0.345838	0.489998	0.736174
46684284	CD8	TRAV21	6	32628570	SNPS_DQB1_5815_32628570_intron4	C	G	G	0.840909	ADD	88	0.0720801	0.213227	-0.345838	0.489998	0.736174
46684285	CD8	TRAV21	6	32628258	SNPS_DQB1_6127_32628258_intron5	C	T	T	0.840909	ADD	88	0.0720801	0.213227	-0.345838	0.489998	0.736174
46684286	CD8	TRAV21	6	32628542	SNPS_DQB1_5843_32628542_intron4	T	G	G	0.840909	ADD	88	0.0720801	0.213227	-0.345838	0.489998	0.736174
46684287	CD8	TRAV21	6	32628130	SNPS_DQB1_6255_32628130_intron5	A	C	C	0.840909	ADD	88	0.0720801	0.213227	-0.345838	0.489998	0.736174
46684293	CD8	TRAV21	6	32628525	SNPS_DQB1_5860_32628525_intron4	A	T	T	0.840909	ADD	88	0.0720801	0.213227	-0.345838	0.489998	0.736174
46684294	CD8	TRAV21	6	32628524	SNPS_DQB1_5861_32628524_intron4	A	T	T	0.840909	ADD	88	0.0720801	0.213227	-0.345838	0.489998	0.736174
46684298	CD8	TRAV21	6	32628526	SNPS_DQB1_5859_32628526_intron4	A	T	T	0.840909	ADD	88	0.0720801	0.213227	-0.345838	0.489998	0.736174
46684299	CD8	TRAV21	6	32627702	SNPS_DQB1_6683_32627702_intron5	A	C	C	0.840909	ADD	88	0.0720801	0.213227	-0.345838	0.489998	0.736174
46684302	CD8	TRAV21	6	32628195	SNPS_DQB1_6190_32628195_intron5	T	C	C	0.840909	ADD	88	0.0720801	0.213227	-0.345838	0.489998	0.736174
46684356	CD8	TRAV21	6	32628194	SNPS_DQB1_6193_32628192_intron5_G	A	T	T	0.159091	ADD	88	-0.0720801	0.213227	-0.489998	0.345838	0.736174
46684358	CD8	TRAV21	6	32628416	SNPS_DQB1_5969_32628416_intron4	T	C	C	0.840909	ADD	88	0.0720801	0.213227	-0.345838	0.489998	0.736174
46684359	CD8	TRAV21	6	32628389	SNPS_DQB1_5996_32628389_intron4	A	C	C	0.840909	ADD	88	0.0720801	0.213227	-0.345838	0.489998	0.736174
46684369	CD8	TRAV21	6	32628230	SNPS_DQB1_6155_32628230_intron5	C	T	T	0.840909	ADD	88	0.0720801	0.213227	-0.345838	0.489998	0.736174
46684608	CD8	TRAV40	6	30711357	rs8512	G	A	A	0.170455	ADD	88	0.0556421	0.164604	-0.266976	0.37826	0.736179
46684772	CD4	TRAV24	6	33112063	rs9469374	T	G	G	0.142045	ADD	88	0.0803997	0.237847	-0.385771	0.546571	0.736183
46684831	CD4	TRAV10	6	32978178	rs6911639	T	C	C	0.232955	ADD	88	-0.0577354	0.1708	-0.392498	0.277027	0.736185
46685083	CD8	TRAV10	6	31095003	rs6931921	G	C	C	0.0852273	ADD	88	0.0848422	0.250997	-0.407102	0.576786	0.73619
46685313	CD8	TRAV21	6	33787506	rs4713686	C	T	T	0.272727	ADD	88	0.0487809	0.144316	-0.234072	0.331634	0.736195
46685369	CD8	TRBV16	6	31101674	rs3130564	C	T	T	0.159091	ADD	88	-0.0592645	0.175332	-0.402908	0.284379	0.736196
46685394	CD4	TRBV16	6	32560859	rs28366298	A	C	C	0.301136	ADD	88	-0.0496487	0.146884	-0.337536	0.238239	0.736197
46685395	CD4	TRBV16	6	32552101	AA_DRB1_98_32549641_exon3_Ex	A	T	T	0.301136	ADD	88	-0.0496487	0.146884	-0.337536	0.238239	0.736197
46685399	CD4	TRBV16	6	32552100	AA_DRB1_98_32549641_exon3_ER	A	T	T	0.301136	ADD	88	-0.0496487	0.146884	-0.337536	0.238239	0.736197
46685400	CD4	TRBV16	6	32560963	rs28366303	C	G	G	0.301136	ADD	88	-0.0496487	0.146884	-0.337536	0.238239	0.736197
46685403	CD4	TRBV16	6	32561175	rs28366312	T	C	C	0.301136	ADD	88	-0.0496487	0.146884	-0.337536	0.238239	0.736197
46685404	CD4	TRBV16	6	32561186	rs28366313	G	A	A	0.301136	ADD	88	-0.0496487	0.146884	-0.337536	0.238239	0.736197
46685405	CD4	TRBV16	6	32561201	rs28366314	A	G	G	0.301136	ADD	88	-0.0496487	0.146884	-0.337536	0.238239	0.736197
46685425	CD4	TRBV16	6	32552102	AA_DRB1_98_32549641_exon3_K	A	T	T	0.698864	ADD	88	0.0496487	0.146884	-0.238239	0.337536	0.736197
46685426	CD4	TRBV16	6	32552092	AA_DRB1_104_32549623_exon3_S	A	T	T	0.698864	ADD	88	0.0496487	0.146884	-0.238239	0.337536	0.736197
46685507	CD4	TRAV2	6	29912669	SNPS_A_2339_29912669_intron5	T	G	G	0.681818	ADD	88	-0.0618271	0.182915	-0.420334	0.296679	0.736199
46685508	CD4	TRAV2	6	29912369	SNPS_A_2039_29912369_exon5	C	T	T	0.681818	ADD	88	-0.0618271	0.182915	-0.420334	0.296679	0.736199
46685509	CD4	TRAV2	6	29912285	SNPS_A_1951_29912281_exon5	T	C	C	0.681818	ADD	88	-0.0618271	0.182915	-0.420334	0.296679	0.736199
46685512	CD4	TRAV2	6	29912858	AA_A_321_29912858_exon6_S	A	T	T	0.681818	ADD	88	-0.0618271	0.182915	-0.420334	0.296679	0.736199
46685513	CD4	TRAV2	6	29912859	AA_A_321_29912858_exon6_T	A	T	T	0.318182	ADD	88	0.0618271	0.182915	-0.296679	0.420334	0.736199
46685514	CD4	TRAV2	6	29913172	SNPS_A_2842_29913172_intron7	A	G	G	0.318182	ADD	88	0.0618271	0.182915	-0.296679	0.420334	0.736199
46685518	CD4	TRAV2	6	29913193	SNPS_A_2863_29913193_intron7	A	G	G	0.318182	ADD	88	0.0618271	0.182915	-0.296679	0.420334	0.736199
46685524	CD4	TRAV2	6	29913192	SNPS_A_2862_29913192_intron7	T	C	C	0.681818	ADD	88	-0.0618271	0.182915	-0.420334	0.296679	0.736199
46685536	CD4	TRAV2	6	29912853	SNPS_A_2523_29912853_exon6	T	C	C	0.681818	ADD	88	-0.0618271	0.182915	-0.420334	0.296679	0.736199
46685537	CD4	TRAV2	6	29912857	SNPS_A_2527_29912857_exon6	A	T	T	0.681818	ADD	88	-0.0618271	0.182915	-0.420334	0.296679	0.736199
46685538	CD4	TRAV2	6	29912283	AA_A_276_29912281_exon5_P	A	T	T	0.681818	ADD	88	-0.0618271	0.182915	-0.420334	0.296679	0.736199
46685554	CD4	TRAV2	6	29912281	AA_A_276_29912281_exon5_L	A	T	T	0.318182	ADD	88	0.0618271	0.182915	-0.296679	0.420334	0.736199
46685578	CD8	TRAV5	6	29910787	AA_A_62_29910717_exon2_LQ	A	T	T	0.4375	ADD	88	0.058779	0.173898	-0.282055	0.399613	0.7362
46685586	CD8	TRAV5	6	29910754	AA_A_62_29910717_exon2_EGR	A	T	T	0.5625	ADD	88	-0.058779	0.173898	-0.399613	0.282055	0.7362
46685787	CD8	TRBV16	6	28856450	rs2148007	C	G	G	0.272727	ADD	88	-0.0473916	0.140211	-0.3222	0.227417	0.736205
46685806	CD8	TRAV22	6	32408527	rs9268645	C	G	G	0.375	ADD	88	0.0559051	0.165399	-0.268272	0.380082	0.736206
46685843	CD8	TRAV22	6	32402464	rs7773756	T	C	C	0.375	ADD	88	0.0559051	0.165399	-0.268272	0.380082	0.736206
46685848	CD8	TRAV22	6	32398202	rs9268589	G	A	A	0.375	ADD	88	0.0559051	0.165399	-0.268272	0.380082	0.736206
46685849	CD8	TRAV22	6	32402440	rs7753264	A	G	G	0.375	ADD	88	0.0559051	0.165399	-0.268272	0.380082	0.736206
46685850	CD8	TRAV22	6	32399833	rs9268605	G	A	A	0.375	ADD	88	0.0559051	0.165399	-0.268272	0.380082	0.736206
46685853	CD8	TRAV22	6	32401261	rs9268609	G	A	A	0.375	ADD	88	0.0559051	0.165399	-0.268272	0.380082	0.736206
46685856	CD8	TRAV22	6	32402889	rs9268615	G	A	A	0.375	ADD	88	0.0559051	0.165399	-0.268272	0.380082	0.736206
46685859	CD8	TRAV22	6	32404093	rs4612206	C	T	T	0.375	ADD	88	0.0559051	0.165399	-0.268272	0.380082	0.736206
46685860	CD8	TRAV22	6	32406530	rs9268634	G	A	A	0.375	ADD	88	0.0559051	0.165399	-0.268272	0.380082	0.736206
46685864	CD8	TRAV22	6	32398675	rs7756262	T	A	A	0.375	ADD	88	0.0559051	0.165399	-0.268272	0.380082	0.736206
46685865	CD8	TRAV22	6	32401263	rs9268610	T	C	C	0.375	ADD	88	0.0559051	0.165399	-0.268272	0.380082	0.736206
46685870	CD8	TRAV22	6	32400070	rs9268606	G	A	A	0.375	ADD	88	0.0559051	0.165399	-0.268272	0.380082	0.736206
46685874	CD8	TRAV22	6	32399092	rs4348358	G	A	A	0.375	ADD	88	0.0559051	0.165399	-0.268272	0.380082	0.736206
46685942	CD8	TRAV6	6	28484869	rs11757000	T	C	C	0.107955	ADD	88	0.0852837	0.252321	-0.409256	0.579823	0.736208
46685944	CD8	TRAV6	6	28483150	rs722788	A	C	C	0.107955	ADD	88	0.0852837	0.252321	-0.409256	0.579823	0.736208
46685946	CD4	TRAV16	6	30735105	rs12210947	A	G	G	0.125	ADD	88	-0.0761017	0.225155	-0.517397	0.365193	0.736208
46686304	CD8	TRAV40	6	29911172	AA_A_97_29911063_exon3_MVx	A	T	T	0.255682	ADD	88	-0.0403447	0.119365	-0.274296	0.193607	0.736211
46686307	CD8	TRAV40	6	29911151	AA_A_97_29911063_exon3_KMV	A	T	T	0.255682	ADD	88	-0.0403447	0.119365	-0.274296	0.193607	0.736211
46686309	CD8	TRAV40	6	29911105	AA_A_97_29911063_exon3_DMV	A	T	T	0.255682	ADD	88	-0.0403447	0.119365	-0.274296	0.193607	0.736211
46686310	CD8	TRAV40	6	29911173	AA_A_97_29911063_exon3_Mx	A	T	T	0.255682	ADD	88	-0.0403447	0.119365	-0.274296	0.193607	0.736211
46686311	CD8	TRAV40	6	29911152	AA_A_97_29911063_exon3_KMx	A	T	T	0.255682	ADD	88	-0.0403447	0.119365	-0.274296	0.193607	0.736211
46686312	CD8	TRAV40	6	29911163	AA_A_97_29911063_exon3_M	A	T	T	0.255682	ADD	88	-0.0403447	0.119365	-0.274296	0.193607	0.736211
46686313	CD8	TRAV40	6	29911089	AA_A_97_29911063_exon3_DIR	A	T	T	0.744318	ADD	88	0.0403447	0.119365	-0.193607	0.274296	0.736211
46686314	CD8	TRAV40	6	29911106	AA_A_97_29911063_exon3_DMx	A	T	T	0.255682	ADD	88	-0.0403447	0.119365	-0.274296	0.193607	0.736211
46686326	CD8	TRAV40	6	29911146	AA_A_97_29911063_exon3_KM	A	T	T	0.255682	ADD	88	-0.0403447	0.119365	-0.274296	0.193607	0.736211
46686336	CD8	TRAV40	6	29911140	AA_A_97_29911063_exon3_IRx	A	T	T	0.744318	ADD	88	0.0403447	0.119365	-0.193607	0.274296	0.736211
46686337	CD8	TRAV40	6	29911170	AA_A_97_29911063_exon3_MV	A	T	T	0.255682	ADD	88	-0.0403447	0.119365	-0.274296	0.193607	0.736211
46686357	CD8	TRAV40	6	29911137	AA_A_97_29911063_exon3_IR	A	T	T	0.744318	ADD	88	0.0403447	0.119365	-0.193607	0.274296	0.736211
46686358	CD8	TRAV40	6	29911139	AA_A_97_29911063_exon3_IRV	A	T	T	0.744318	ADD	88	0.0403447	0.119365	-0.193607	0.274296	0.736211
46686363	CD8	TRAV40	6	29911101	AA_A_97_29911063_exon3_DM	A	T	T	0.255682	ADD	88	-0.0403447	0.119365	-0.274296	0.193607	0.736211
46686365	CD8	TRAV40	6	29911095	AA_A_97_29911063_exon3_DKM	A	T	T	0.255682	ADD	88	-0.0403447	0.119365	-0.274296	0.193607	0.736211
46686366	CD8	TRAV40	6	29911127	AA_A_97_29911063_exon3_IKR	A	T	T	0.744318	ADD	88	0.0403447	0.119365	-0.193607	0.274296	0.736211
46686687	CD8	TRAV41	6	29783382	rs1633105	A	G	G	0.4375	ADD	88	0.057443	0.169956	-0.275664	0.39055	0.736215
46686688	CD8	TRAV41	6	29782690	rs1736956	G	A	A	0.4375	ADD	88	0.057443	0.169956	-0.275664	0.39055	0.736215
46686796	CD8	TRAV19	6	28739584	rs1233615	C	A	A	0.505682	ADD	88	0.0467324	0.138267	-0.224265	0.31773	0.736216
46686903	CD4	TRAV41	6	29911885	SNPS_A_1355_29911685_intron3_T	A	T	T	0.204545	ADD	88	-0.0651697	0.192819	-0.443087	0.312748	0.736218
46686968	CD8	TRAV3	6	29707267	rs1633096	G	T	T	0.284091	ADD	88	0.0531232	0.157178	-0.25494	0.361186	0.73622
46687011	CD4	TRAV25	6	30825287	rs9468841	T	C	C	0.102273	ADD	88	0.083927	0.248319	-0.402769	0.570623	0.736221
46687298	CD4	TRAV20	6	32741006	rs2621419	T	C	C	0.602273	ADD	88	0.0526097	0.155663	-0.252484	0.357704	0.736228
46687299	CD4	TRAV20	6	32741742	rs2857210	A	G	G	0.602273	ADD	88	0.0526097	0.155663	-0.252484	0.357704	0.736228
46687300	CD4	TRAV20	6	32741894	rs2621415	T	C	C	0.602273	ADD	88	0.0526097	0.155663	-0.252484	0.357704	0.736228
46687479	CD8	TRAV22	6	32366421	rs4248166	T	C	C	0.107955	ADD	88	-0.0854273	0.252768	-0.580844	0.40999	0.736232
46687495	CD8	TRAV22	6	32365928	rs113669229	G	A	A	0.107955	ADD	88	-0.0854273	0.252768	-0.580844	0.40999	0.736232
46687749	CD4	TRBV15	6	31192796	rs6904669	A	G	G	0.494318	ADD	88	0.053729	0.158981	-0.257868	0.365326	0.736237
46688054	CD4	TRBV14	6	31239046	AA_C_152_31238946_exon3_AV	A	T	T	0.380682	ADD	88	0.0508805	0.150556	-0.244204	0.345965	0.736243
46688055	CD4	TRBV14	6	31239047	AA_C_152_31238946_exon3_Ax	A	T	T	0.380682	ADD	88	0.0508805	0.150556	-0.244204	0.345965	0.736243
46688056	CD4	TRBV14	6	31239048	AA_C_152_31238946_exon3_E	A	T	T	0.619318	ADD	88	-0.0508805	0.150556	-0.345965	0.244204	0.736243
46688057	CD4	TRBV14	6	31239049	AA_C_152_31238946_exon3_ET	A	T	T	0.619318	ADD	88	-0.0508805	0.150556	-0.345965	0.244204	0.736243
46688079	CD4	TRBV14	6	31239050	AA_C_152_31238946_exon3_EV	A	T	T	0.619318	ADD	88	-0.0508805	0.150556	-0.345965	0.244204	0.736243
46688080	CD4	TRBV14	6	31239051	AA_C_152_31238946_exon3_Ex	A	T	T	0.619318	ADD	88	-0.0508805	0.150556	-0.345965	0.244204	0.736243
46688086	CD4	TRBV14	6	31238946	AA_C_152_31238946_exon3_A	A	T	T	0.380682	ADD	88	0.0508805	0.150556	-0.244204	0.345965	0.736243
46688088	CD4	TRBV14	6	31239045	AA_C_152_31238946_exon3_AT	A	T	T	0.380682	ADD	88	0.0508805	0.150556	-0.244204	0.345965	0.736243
46688196	CD4	TRBV9	6	31651194	rs9267536	A	C	C	0.0625	ADD	88	0.110827	0.32794	-0.531924	0.753578	0.736244
46688197	CD8	TRAV30	6	31146477	rs9368657	T	C	C	0.431818	ADD	88	-0.0506182	0.14978	-0.344182	0.242945	0.736244
46688199	CD8	TRAV30	6	31145991	rs3871248	C	T	T	0.431818	ADD	88	-0.0506182	0.14978	-0.344182	0.242945	0.736244
46688203	CD8	TRAV30	6	31144429	rs4947305	A	G	G	0.431818	ADD	88	-0.0506182	0.14978	-0.344182	0.242945	0.736244
46688206	CD8	TRAV30	6	31143694	rs1265155	G	A	A	0.431818	ADD	88	-0.0506182	0.14978	-0.344182	0.242945	0.736244
46688213	CD8	TRAV20	6	28337769	rs12661831	G	A	A	0.0511364	ADD	88	-0.117761	0.348456	-0.800723	0.565201	0.736244
46688214	CD8	TRAV30	6	31145271	rs9501066	A	G	G	0.431818	ADD	88	-0.0506182	0.14978	-0.344182	0.242945	0.736244
46688215	CD8	TRAV30	6	31145839	rs3868542	T	C	C	0.431818	ADD	88	-0.0506182	0.14978	-0.344182	0.242945	0.736244
46688637	CD8	TRAV21	6	32590665	rs34342308	A	G	G	0.130682	ADD	88	0.0693834	0.205313	-0.333024	0.47179	0.736252
46688638	CD8	TRAV21	6	32590722	rs17533090	G	T	T	0.130682	ADD	88	0.0693834	0.205313	-0.333024	0.47179	0.736252
46688639	CD8	TRAV21	6	32590696	rs34629405	C	T	T	0.130682	ADD	88	0.0693834	0.205313	-0.333024	0.47179	0.736252
46688691	CD4	TRAV30	6	32423915	rs9268807	C	G	G	0.806818	ADD	88	0.0734022	0.217207	-0.352316	0.49912	0.736254
46688717	CD4	TRAV34	6	31250796	rs35446580	T	C	C	0.136364	ADD	88	-0.0800115	0.236766	-0.544064	0.384041	0.736255
46688728	CD8	TRBV13	6	30766194	rs12190167	G	A	A	0.125	ADD	88	0.0826056	0.244442	-0.396492	0.561704	0.736255
46688731	CD8	TRBV13	6	30766244	rs12197154	T	C	C	0.125	ADD	88	0.0826056	0.244442	-0.396492	0.561704	0.736255
46688980	CD8	TRAV5	6	32796480	rs241451	T	C	C	0.261364	ADD	88	-0.0614182	0.181749	-0.41764	0.294804	0.73626
46689010	CD8	TRAV6	6	32553221	AA_DRB1_30_32552072_exon2_CLY	A	T	T	0.926136	ADD	88	-0.098005	0.290018	-0.66643	0.47042	0.736261
46689030	CD8	TRAV6	6	32553250	AA_DRB1_30_32552072_exon2_GHR	A	T	T	0.0738636	ADD	88	0.098005	0.290018	-0.47042	0.66643	0.736261
46689111	CD4	TRBV27	6	33679807	rs3818532	A	G	G	0.0625	ADD	88	0.107445	0.317956	-0.515737	0.730627	0.736263
46689120	CD4	TRAV19	6	33638180	rs2229634	C	T	T	0.198864	ADD	88	0.0623598	0.184537	-0.299327	0.424046	0.736263
46689378	CD8	TRBV9	6	31353329	rs2596565	G	A	A	0.113636	ADD	88	-0.0798482	0.236294	-0.542977	0.38328	0.736268
46689379	CD8	TRBV9	6	31348365	rs4143332	G	A	A	0.113636	ADD	88	-0.0798482	0.236294	-0.542977	0.38328	0.736268
46689518	CD4	TRAV20	6	31059462	rs2535298	G	A	A	0.840909	ADD	88	-0.0743383	0.219991	-0.505513	0.356836	0.73627
46689777	CD8	TRAV24	6	32150296	rs184003	C	A	A	0.0909091	ADD	88	-0.0867321	0.256671	-0.589798	0.416333	0.736273
46689780	CD8	TRAV24	6	32141883	rs408359	G	A	A	0.0909091	ADD	88	-0.0867321	0.256671	-0.589798	0.416333	0.736273
46690301	CD4	TRAV10	6	31383848	rs3094584	G	A	A	0.153409	ADD	88	0.0772515	0.228622	-0.370839	0.525342	0.736281
46690358	CD4	TRAV3	6	29488637	rs1419644	A	T	T	0.0625	ADD	88	-0.110281	0.326373	-0.74996	0.529398	0.736283
46690383	CD4	TRAV10	6	33047466	rs3135024	T	C	C	0.25	ADD	88	0.0675046	0.199779	-0.324054	0.459064	0.736284
46690656	CD4	TRAV35	6	32388275	rs2395166	C	T	T	0.676136	ADD	88	0.0558636	0.16533	-0.268177	0.379905	0.736288
46690765	CD4	TRAV20	6	32299592	rs1003879	G	A	A	0.409091	ADD	88	-0.0519393	0.153717	-0.353219	0.249341	0.73629
46690789	CD4	TRBV16	6	32922068	rs150359	A	T	T	0.5625	ADD	88	0.0557922	0.165121	-0.267839	0.379423	0.736291
46691035	CD8	TRAV10	6	33834626	rs1003976	G	A	A	0.0965909	ADD	88	-0.0869284	0.257274	-0.591176	0.41732	0.736295
46691443	CD8	TRBV13	6	32688189	rs9275709	G	A	A	0.125	ADD	88	0.0777086	0.229993	-0.373069	0.528486	0.736301
46691610	CD8	TRBV28	6	32553453	AA_DRB1_11_32552129_exon2_LS	A	T	T	0.471591	ADD	88	-0.0501736	0.1485	-0.341229	0.240881	0.736305
46691877	CD8	TRAV27	6	28722799	rs17338569	T	C	C	0.147727	ADD	88	0.0708278	0.209635	-0.340049	0.481705	0.73631
46691896	CD4	TRBV15	6	29559295	rs1233384	C	T	T	0.136364	ADD	88	-0.0873677	0.25859	-0.594195	0.41946	0.73631
46691897	CD4	TRBV15	6	29558190	rs1233386	C	T	T	0.136364	ADD	88	-0.0873677	0.25859	-0.594195	0.41946	0.73631
46691965	CD4	TRBV27	6	32385596	rs55890913	T	C	C	0.0681818	ADD	88	-0.0989094	0.292752	-0.672692	0.474873	0.736311
46692009	CD8	TRAV19	6	28662521	rs1319075	C	T	T	0.545455	ADD	88	-0.0483842	0.143208	-0.329067	0.232299	0.736312
46692335	CD4	TRBV27	6	31407579	rs2524277	G	A	A	0.0738636	ADD	88	-0.100667	0.29796	-0.684658	0.483325	0.736317
46692886	CD8	TRAV34	6	32433085	rs9268927	A	T	T	0.829545	ADD	88	-0.0707792	0.209505	-0.481402	0.339843	0.736327
46692888	CD4	TRBV16	6	30365448	rs3130116	T	C	C	0.0965909	ADD	88	-0.0850259	0.251676	-0.578301	0.408249	0.736327
46692908	CD8	TRAV34	6	32438783	rs9269047	C	G	G	0.829545	ADD	88	-0.0707792	0.209505	-0.481402	0.339843	0.736327
46692909	CD8	TRAV34	6	32434978	rs9268978	A	G	G	0.829545	ADD	88	-0.0707792	0.209505	-0.481402	0.339843	0.736327
46692910	CD8	TRAV34	6	32429582	rs9268851	A	G	G	0.829545	ADD	88	-0.0707792	0.209505	-0.481402	0.339843	0.736327
46692921	CD4	TRBV13	6	32623193	rs9273325	G	A	A	0.181818	ADD	88	0.0699316	0.206997	-0.335776	0.475639	0.736328
46692944	CD8	TRBV13	6	31610384	rs1077394	C	T	T	0.636364	ADD	88	-0.0541843	0.160386	-0.368534	0.260166	0.736328
46693519	CD8	TRAV21	6	29104935	rs9295794	G	A	A	0.0738636	ADD	88	-0.0850927	0.25188	-0.578769	0.408583	0.736334
46693546	CD8	TRAV21	6	29108291	rs9393945	C	G	G	0.0738636	ADD	88	-0.0850927	0.25188	-0.578769	0.408583	0.736334
46693629	CD8	TRAV21	6	28998677	rs28531681	C	A	A	0.0738636	ADD	88	-0.0850927	0.25188	-0.578769	0.408583	0.736334
46693633	CD8	TRAV21	6	28964086	rs61751894	G	A	A	0.0738636	ADD	88	-0.0850927	0.25188	-0.578769	0.408583	0.736334
46693642	CD8	TRAV21	6	28993203	rs4713196	C	T	T	0.0738636	ADD	88	-0.0850927	0.25188	-0.578769	0.408583	0.736334
46693662	CD8	TRAV21	6	28964997	rs115450106	G	C	C	0.0738636	ADD	88	-0.0850927	0.25188	-0.578769	0.408583	0.736334
46693663	CD8	TRAV21	6	28948579	rs115164805	C	T	T	0.0738636	ADD	88	-0.0850927	0.25188	-0.578769	0.408583	0.736334
46693664	CD8	TRAV21	6	29064987	rs9368591	C	T	T	0.0738636	ADD	88	-0.0850927	0.25188	-0.578769	0.408583	0.736334
46693665	CD8	TRAV21	6	29067263	rs4713201	T	C	C	0.0738636	ADD	88	-0.0850927	0.25188	-0.578769	0.408583	0.736334
46693666	CD8	TRAV21	6	29071995	rs115892296	T	C	C	0.0738636	ADD	88	-0.0850927	0.25188	-0.578769	0.408583	0.736334
46693667	CD8	TRAV21	6	28985205	rs9380103	A	G	G	0.0738636	ADD	88	-0.0850927	0.25188	-0.578769	0.408583	0.736334
46693674	CD8	TRAV21	6	28943869	rs4713191	T	C	C	0.0738636	ADD	88	-0.0850927	0.25188	-0.578769	0.408583	0.736334
46693677	CD8	TRAV21	6	29040159	rs114022346	G	A	A	0.0738636	ADD	88	-0.0850927	0.25188	-0.578769	0.408583	0.736334
46693678	CD8	TRAV21	6	28992659	rs4713195	T	A	A	0.0738636	ADD	88	-0.0850927	0.25188	-0.578769	0.408583	0.736334
46693711	CD8	TRAV21	6	29113597	rs9368592	G	T	T	0.0738636	ADD	88	-0.0850927	0.25188	-0.578769	0.408583	0.736334
46693725	CD8	TRAV21	6	29072840	rs115520912	G	A	A	0.0738636	ADD	88	-0.0850927	0.25188	-0.578769	0.408583	0.736334
46693726	CD8	TRAV21	6	29252752	rs114549295	T	A	A	0.0738636	ADD	88	-0.0850927	0.25188	-0.578769	0.408583	0.736334
46693727	CD8	TRAV21	6	29270795	rs9348826	G	C	C	0.0738636	ADD	88	-0.0850927	0.25188	-0.578769	0.408583	0.736334
46693728	CD8	TRAV21	6	29015981	rs9380106	A	T	T	0.0738636	ADD	88	-0.0850927	0.25188	-0.578769	0.408583	0.736334
46693818	CD4	TRAV41	6	32191041	rs434841	G	A	A	0.261364	ADD	88	-0.0607195	0.179735	-0.412994	0.291555	0.736336
46693908	CD8	TRAV16	6	32553187	AA_DRB1_30_32552072_exon2_AGH	A	T	T	0.0625	ADD	88	0.100323	0.296969	-0.481725	0.682372	0.736338
46693909	CD8	TRAV16	6	32553247	AA_DRB1_30_32552072_exon2_GH	A	T	T	0.0625	ADD	88	0.100323	0.296969	-0.481725	0.682372	0.736338
46693910	CD8	TRAV16	6	32553228	AA_DRB1_30_32552072_exon2_FGH	A	T	T	0.0625	ADD	88	0.100323	0.296969	-0.481725	0.682372	0.736338
46693971	CD8	TRBV27	6	33903076	rs9380389	A	G	G	0.0965909	ADD	88	0.0842605	0.249422	-0.404597	0.573118	0.736339
46694315	CD8	TRAV10	6	31704294	rs3131383	G	T	T	0.107955	ADD	88	-0.0837557	0.247932	-0.569693	0.402181	0.736343
46694316	CD8	TRAV10	6	31636742	rs9267531	A	G	G	0.107955	ADD	88	-0.0837557	0.247932	-0.569693	0.402181	0.736343
46694657	CD4	TRAV34	6	31239153	AA_C_99_31239105_exon3_CSx	A	T	T	0.181818	ADD	88	0.0679202	0.201059	-0.326149	0.46199	0.736348
46694658	CD4	TRAV34	6	31239165	AA_C_99_31239105_exon3_FY	A	T	T	0.818182	ADD	88	-0.0679202	0.201059	-0.46199	0.326149	0.736348
46694659	CD4	TRAV34	6	31239150	AA_C_99_31239105_exon3_CS	A	T	T	0.181818	ADD	88	0.0679202	0.201059	-0.326149	0.46199	0.736348
46694660	CD4	TRAV34	6	31239151	AA_C_99_31239105_exon3_CSW	A	T	T	0.181818	ADD	88	0.0679202	0.201059	-0.326149	0.46199	0.736348
46694750	CD4	TRAV16	6	31324176	SNPS_B_760_31324176_exon3	C	G	G	0.102273	ADD	88	0.0763564	0.226035	-0.366665	0.519378	0.736351
46694761	CD4	TRAV20	6	31205382	rs2394892	G	A	A	0.181818	ADD	88	-0.0745793	0.220775	-0.50729	0.358131	0.736351
46694769	CD4	TRAV20	6	31203886	rs6457349	A	T	T	0.181818	ADD	88	-0.0745793	0.220775	-0.50729	0.358131	0.736351
46694770	CD4	TRAV20	6	31204008	rs7745906	G	A	A	0.181818	ADD	88	-0.0745793	0.220775	-0.50729	0.358131	0.736351
46694771	CD4	TRAV20	6	31206747	rs28397296	C	T	T	0.181818	ADD	88	-0.0745793	0.220775	-0.50729	0.358131	0.736351
46694772	CD4	TRAV20	6	31206948	rs28397297	C	T	T	0.181818	ADD	88	-0.0745793	0.220775	-0.50729	0.358131	0.736351
46694773	CD4	TRAV20	6	31207704	rs28397299	G	A	A	0.181818	ADD	88	-0.0745793	0.220775	-0.50729	0.358131	0.736351
46694774	CD4	TRAV20	6	31198896	rs6932070	T	C	C	0.181818	ADD	88	-0.0745793	0.220775	-0.50729	0.358131	0.736351
46694775	CD4	TRAV20	6	31198709	rs6908994	C	T	T	0.181818	ADD	88	-0.0745793	0.220775	-0.50729	0.358131	0.736351
46694883	CD4	TRAV24	6	30864829	rs1049623	T	C	C	0.414773	ADD	88	0.0549925	0.162794	-0.264077	0.374062	0.736353
46694884	CD4	TRAV24	6	30855907	rs1264323	G	A	A	0.414773	ADD	88	0.0549925	0.162794	-0.264077	0.374062	0.736353
46694885	CD4	TRAV24	6	30849124	rs885910	A	T	T	0.414773	ADD	88	0.0549925	0.162794	-0.264077	0.374062	0.736353
46695377	CD8	TRAV6	6	32632649	SNPS_DQB1_1746_32632639_exon2	T	G	G	0.727273	ADD	88	0.0607877	0.179956	-0.29192	0.413495	0.736363
46695387	CD8	TRAV6	6	32632645	AA_DQB1_71_32632639_exon2_AT	A	T	T	0.727273	ADD	88	0.0607877	0.179956	-0.29192	0.413495	0.736363
46695393	CD8	TRAV6	6	32632788	SNPS_DQB1_1597_32632788_exon2_C	A	T	T	0.727273	ADD	88	0.0607877	0.179956	-0.29192	0.413495	0.736363
46695673	CD8	TRAV21	6	29507426	rs446198	C	T	T	0.369318	ADD	88	0.0513227	0.15194	-0.246473	0.349119	0.736369
46695677	CD8	TRAV21	6	29505769	rs419957	G	C	C	0.369318	ADD	88	0.0513227	0.15194	-0.246473	0.349119	0.736369
46695679	CD8	TRAV21	6	29521319	rs11724	C	G	G	0.630682	ADD	88	-0.0513227	0.15194	-0.349119	0.246473	0.736369
46695680	CD8	TRAV21	6	29517093	rs376681	A	G	G	0.369318	ADD	88	0.0513227	0.15194	-0.246473	0.349119	0.736369
46695683	CD8	TRAV21	6	29523646	rs444013	G	C	C	0.630682	ADD	88	-0.0513227	0.15194	-0.349119	0.246473	0.736369
46695702	CD8	TRAV21	6	29519321	rs399166	C	A	A	0.630682	ADD	88	-0.0513227	0.15194	-0.349119	0.246473	0.736369
46695709	CD8	TRAV21	6	29519848	rs453658	G	A	A	0.630682	ADD	88	-0.0513227	0.15194	-0.349119	0.246473	0.736369
46695917	CD4	TRBV19	6	29937784	rs2523972	T	C	C	0.573864	ADD	88	-0.0476597	0.141098	-0.324207	0.228888	0.736374
46695975	CD4	TRAV41	6	32366331	rs4713524	G	C	C	0.130682	ADD	88	0.076005	0.225018	-0.365021	0.517031	0.736376
46695976	CD4	TRAV41	6	32365707	rs62402759	T	C	C	0.130682	ADD	88	0.076005	0.225018	-0.365021	0.517031	0.736376
46695977	CD4	TRAV41	6	32365896	rs62404560	A	G	G	0.130682	ADD	88	0.076005	0.225018	-0.365021	0.517031	0.736376
46695978	CD4	TRAV41	6	32365971	rs4713523	G	A	A	0.130682	ADD	88	0.076005	0.225018	-0.365021	0.517031	0.736376
46695979	CD4	TRAV41	6	32366625	rs4959097	T	C	C	0.130682	ADD	88	0.076005	0.225018	-0.365021	0.517031	0.736376
46695980	CD4	TRAV41	6	32367515	rs2294882	T	C	C	0.130682	ADD	88	0.076005	0.225018	-0.365021	0.517031	0.736376
46696011	CD4	TRAV41	6	32367927	rs3817965	A	G	G	0.130682	ADD	88	0.076005	0.225018	-0.365021	0.517031	0.736376
46696012	CD4	TRAV41	6	32367451	rs2294883	T	A	A	0.130682	ADD	88	0.076005	0.225018	-0.365021	0.517031	0.736376
46696013	CD4	TRAV41	6	32367604	rs2294881	T	C	C	0.130682	ADD	88	0.076005	0.225018	-0.365021	0.517031	0.736376
46697022	CD4	TRBV15	6	32632607	AA_DQB1_86_32632594_exon2_G	A	T	T	0.0568182	ADD	88	0.10471	0.310023	-0.502924	0.712344	0.736394
46697023	CD4	TRBV15	6	32632608	SNPS_DQB1_1791_32632594_exon2_C	A	T	T	0.0568182	ADD	88	0.10471	0.310023	-0.502924	0.712344	0.736394
46697046	CD4	TRBV15	6	32633855	SNPS_DQB1_530_32633855_intron1	A	G	G	0.943182	ADD	88	-0.10471	0.310023	-0.712344	0.502924	0.736394
46697156	CD8	TRAV25	6	32928984	rs9276931	A	G	G	0.0795455	ADD	88	0.086679	0.256638	-0.416323	0.589681	0.736396
46697157	CD4	TRBV15	6	31242741	rs9380232	T	C	C	0.0568182	ADD	88	0.115741	0.342686	-0.555911	0.787394	0.736396
46697314	CD4	TRAV6	6	31690009	rs805292	G	A	A	0.272727	ADD	88	0.0571875	0.169322	-0.274678	0.389053	0.736399
46697315	CD4	TRAV6	6	31686497	rs15574	G	A	A	0.272727	ADD	88	0.0571875	0.169322	-0.274678	0.389053	0.736399
46697340	CD4	TRAV6	6	31687008	rs1065356	G	A	A	0.272727	ADD	88	0.0571875	0.169322	-0.274678	0.389053	0.736399
46697862	CD8	TRAV5	6	28348660	rs2072319	T	C	C	0.0625	ADD	88	0.111265	0.329442	-0.534431	0.75696	0.736405
46697863	CD8	TRAV5	6	28349926	rs1556957	A	G	G	0.0625	ADD	88	0.111265	0.329442	-0.534431	0.75696	0.736405
46697864	CD8	TRAV5	6	28328683	rs1555047	G	A	A	0.0625	ADD	88	0.111265	0.329442	-0.534431	0.75696	0.736405
46697865	CD8	TRAV5	6	28333396	rs17313059	T	C	C	0.0625	ADD	88	0.111265	0.329442	-0.534431	0.75696	0.736405
46698041	CD4	TRAV25	6	32553352	AA_DRB1_13_32552123_exon2_FLR	A	T	T	0.340909	ADD	88	0.0554196	0.164094	-0.266198	0.377038	0.736408
46698042	CD4	TRAV25	6	32553355	AA_DRB1_13_32552123_exon2_FR	A	T	T	0.340909	ADD	88	0.0554196	0.164094	-0.266198	0.377038	0.736408
46698154	CD4	TRAV30	6	32695884	rs9276057	A	G	G	0.505682	ADD	88	-0.0528497	0.156485	-0.359555	0.253856	0.73641
46698155	CD4	TRAV30	6	32691944	rs763024	G	A	A	0.505682	ADD	88	-0.0528497	0.156485	-0.359555	0.253856	0.73641
46698156	CD4	TRAV30	6	32698570	rs7747423	G	A	A	0.505682	ADD	88	-0.0528497	0.156485	-0.359555	0.253856	0.73641
46698202	CD8	TRAV35	6	32427748	rs9268831	C	T	T	0.465909	ADD	88	-0.0565217	0.167358	-0.384538	0.271494	0.73641
46698293	CD4	TRAV30	6	32698212	rs9276150	C	A	A	0.505682	ADD	88	-0.0528497	0.156485	-0.359555	0.253856	0.73641
46698667	CD8	TRAV27	6	32630309	SNPS_DQB1_4076_32630309_intron2	T	C	C	0.0568182	ADD	88	-0.100941	0.298889	-0.686752	0.484869	0.736415
46698753	CD8	TRAV16	6	33853719	rs6935041	T	C	C	0.551136	ADD	88	0.0483516	0.14317	-0.232257	0.32896	0.736416
46698788	CD8	TRAV22	6	31267618	rs9380238	A	G	G	0.130682	ADD	88	-0.0790521	0.234076	-0.537833	0.379729	0.736417
46698793	CD8	TRAV10	6	32590768	rs34831921	C	A	A	0.0795455	ADD	88	0.0864611	0.256015	-0.415318	0.588241	0.736417
46698991	CD8	TRBV14	6	32804553	rs241426	T	A	A	0.573864	ADD	88	0.0533546	0.157988	-0.256296	0.363005	0.736421
46698994	CD8	TRBV27	6	31515340	rs2071592	T	A	A	0.369318	ADD	88	0.0553522	0.163902	-0.265891	0.376595	0.736421
46699034	CD8	TRBV9	6	31177380	rs4520044	A	G	G	0.181818	ADD	88	-0.0641205	0.189867	-0.436253	0.308012	0.736422
46699035	CD8	TRBV9	6	31176678	rs9501513	A	G	G	0.181818	ADD	88	-0.0641205	0.189867	-0.436253	0.308012	0.736422
46699036	CD8	TRBV9	6	31176921	rs4351302	G	A	A	0.181818	ADD	88	-0.0641205	0.189867	-0.436253	0.308012	0.736422
46699039	CD8	TRBV9	6	31176602	rs4516988	A	G	G	0.181818	ADD	88	-0.0641205	0.189867	-0.436253	0.308012	0.736422
46699040	CD8	TRBV9	6	31178068	rs17191251	C	T	T	0.181818	ADD	88	-0.0641205	0.189867	-0.436253	0.308012	0.736422
46699041	CD8	TRBV9	6	31177814	rs560072762	G	T	T	0.181818	ADD	88	-0.0641205	0.189867	-0.436253	0.308012	0.736422
46699374	CD8	TRAV2	6	32192941	rs9296011	A	G	G	0.0625	ADD	88	-0.103078	0.305233	-0.701325	0.495168	0.73643
46699409	CD8	TRAV2	6	32192560	rs2267644	G	A	A	0.0625	ADD	88	-0.103078	0.305233	-0.701325	0.495168	0.73643
46699420	CD8	TRAV2	6	32193028	rs2267645	T	C	C	0.0625	ADD	88	-0.103078	0.305233	-0.701325	0.495168	0.73643
46699510	CD4	TRAV16	6	33721933	rs9461905	T	C	C	0.784091	ADD	88	-0.0608787	0.180275	-0.41421	0.292453	0.736432
46700258	CD4	TRBV18	6	32636701	rs28371207	A	G	G	0.215909	ADD	88	0.0656713	0.194476	-0.315494	0.446837	0.736444
46700404	CD8	TRAV34	6	32326045	rs2395150	G	A	A	0.596591	ADD	88	0.0432687	0.128135	-0.207871	0.294408	0.736446
46700424	CD8	TRAV34	6	32325707	rs3129908	C	A	A	0.596591	ADD	88	0.0432687	0.128135	-0.207871	0.294408	0.736446
46700432	CD8	TRAV34	6	32323529	rs1265758	A	G	G	0.596591	ADD	88	0.0432687	0.128135	-0.207871	0.294408	0.736446
46700439	CD4	TRAV30	6	32583477	rs28383223	C	T	T	0.517045	ADD	88	0.0515963	0.152797	-0.24788	0.351072	0.736447
46700457	CD4	TRAV30	6	32583653	rs28383224	A	G	G	0.517045	ADD	88	0.0515963	0.152797	-0.24788	0.351072	0.736447
46700458	CD4	TRAV30	6	32584088	rs28383230	T	C	C	0.517045	ADD	88	0.0515963	0.152797	-0.24788	0.351072	0.736447
46700459	CD4	TRAV30	6	32583212	rs28383221	A	G	G	0.517045	ADD	88	0.0515963	0.152797	-0.24788	0.351072	0.736447
46700482	CD8	TRAV3	6	30871619	rs13215409	C	A	A	0.193182	ADD	88	0.0585032	0.173251	-0.281062	0.398069	0.736448
46700483	CD8	TRAV3	6	30877202	rs916920	T	C	C	0.193182	ADD	88	0.0585032	0.173251	-0.281062	0.398069	0.736448
46700486	CD8	TRAV3	6	30870763	rs9468846	T	C	C	0.193182	ADD	88	0.0585032	0.173251	-0.281062	0.398069	0.736448
46700490	CD8	TRAV3	6	30874165	rs3909130	T	C	C	0.193182	ADD	88	0.0585032	0.173251	-0.281062	0.398069	0.736448
46700491	CD8	TRAV3	6	30876152	rs1052693	C	T	T	0.193182	ADD	88	0.0585032	0.173251	-0.281062	0.398069	0.736448
46700492	CD8	TRAV3	6	30876996	rs1362123	G	C	C	0.193182	ADD	88	0.0585032	0.173251	-0.281062	0.398069	0.736448
46700493	CD8	TRAV3	6	30867106	rs1049628	C	T	T	0.193182	ADD	88	0.0585032	0.173251	-0.281062	0.398069	0.736448
46700494	CD8	TRAV3	6	30867666	rs8408	T	C	C	0.193182	ADD	88	0.0585032	0.173251	-0.281062	0.398069	0.736448
46700497	CD8	TRAV3	6	30878769	rs3218815	C	T	T	0.193182	ADD	88	0.0585032	0.173251	-0.281062	0.398069	0.736448
46700498	CD8	TRAV3	6	30868628	rs2894055	T	C	C	0.193182	ADD	88	0.0585032	0.173251	-0.281062	0.398069	0.736448
46700499	CD8	TRAV3	6	30869714	rs9295931	C	T	T	0.193182	ADD	88	0.0585032	0.173251	-0.281062	0.398069	0.736448
46700500	CD8	TRAV3	6	30865115	rs2239517	G	A	A	0.193182	ADD	88	0.0585032	0.173251	-0.281062	0.398069	0.736448
46700501	CD8	TRAV3	6	30875145	rs2284175	T	C	C	0.193182	ADD	88	0.0585032	0.173251	-0.281062	0.398069	0.736448
46700502	CD8	TRAV3	6	30870168	rs3869086	G	T	T	0.193182	ADD	88	0.0585032	0.173251	-0.281062	0.398069	0.736448
46700514	CD8	TRAV3	6	30878919	rs2074512	T	C	C	0.193182	ADD	88	0.0585032	0.173251	-0.281062	0.398069	0.736448
46700529	CD8	TRAV3	6	30869593	rs9468845	G	A	A	0.193182	ADD	88	0.0585032	0.173251	-0.281062	0.398069	0.736448
46700536	CD8	TRAV3	6	30876034	rs2074510	G	T	T	0.193182	ADD	88	0.0585032	0.173251	-0.281062	0.398069	0.736448
46700537	CD8	TRAV3	6	30875622	rs2284176	T	C	C	0.193182	ADD	88	0.0585032	0.173251	-0.281062	0.398069	0.736448
46700581	CD8	TRBV27	6	32783086	rs7383287	A	G	G	0.221591	ADD	88	0.0623141	0.184537	-0.299373	0.424001	0.736449
46700640	CD4	TRBV15	6	31170914	rs9263875	A	G	G	0.386364	ADD	88	-0.0576414	0.170701	-0.39221	0.276927	0.736451
46700716	CD4	TRAV19	6	28793605	rs209180	C	T	T	0.397727	ADD	88	0.0496402	0.147007	-0.238489	0.33777	0.736453
46700797	CD4	TRBV14	6	32816998	rs12527715	T	C	C	0.176136	ADD	88	0.0755366	0.223699	-0.362906	0.513979	0.736454
46700798	CD4	TRBV14	6	32818774	rs1057141	T	C	C	0.176136	ADD	88	0.0755366	0.223699	-0.362906	0.513979	0.736454
46701030	CD4	TRAV2	6	31324578	AA_B_67_31324536_exon2_CM	A	T	T	0.193182	ADD	88	0.066385	0.1966	-0.318944	0.451714	0.736458
46701031	CD4	TRAV2	6	31324579	AA_B_67_31324536_exon2_CMR	A	T	T	0.193182	ADD	88	0.066385	0.1966	-0.318944	0.451714	0.736458
46701356	CD8	TRAV21	6	32591128	rs9271589	G	A	A	0.318182	ADD	88	-0.0504319	0.149357	-0.343166	0.242303	0.736462
46701359	CD8	TRAV21	6	32592605	rs9271661	T	A	A	0.318182	ADD	88	-0.0504319	0.149357	-0.343166	0.242303	0.736462
46701404	CD8	TRAV21	6	32590870	rs9271584	T	C	C	0.318182	ADD	88	-0.0504319	0.149357	-0.343166	0.242303	0.736462
46701405	CD8	TRAV21	6	32590612	rs9271576	T	C	C	0.318182	ADD	88	-0.0504319	0.149357	-0.343166	0.242303	0.736462
46701406	CD8	TRAV21	6	32595097	rs3104389	C	A	A	0.318182	ADD	88	-0.0504319	0.149357	-0.343166	0.242303	0.736462
46701407	CD8	TRAV21	6	32594217	rs9271769	G	T	T	0.318182	ADD	88	-0.0504319	0.149357	-0.343166	0.242303	0.736462
46701596	CD8	TRAV16	6	33949921	rs2499763	C	T	T	0.659091	ADD	88	-0.0501546	0.148537	-0.341282	0.240973	0.736465
46701666	CD4	TRBV13	6	33048633	SNPS_DPB1_4815_33048633_exon2_A	A	T	T	0.857955	ADD	88	0.0780515	0.231159	-0.375011	0.531114	0.736467
46701668	CD4	TRBV13	6	33048635	SNPS_DPB1_4815_33048633_exon2_C	A	T	T	0.142045	ADD	88	-0.0780515	0.231159	-0.531114	0.375011	0.736467
46701739	CD4	TRAV40	6	32714083	rs9276436	T	C	C	0.0909091	ADD	88	0.0748817	0.221772	-0.359784	0.509547	0.736468
46701740	CD4	TRAV40	6	32716181	rs9276463	T	C	C	0.0909091	ADD	88	0.0748817	0.221772	-0.359784	0.509547	0.736468
46701741	CD4	TRAV40	6	32716294	rs9276464	C	T	T	0.0909091	ADD	88	0.0748817	0.221772	-0.359784	0.509547	0.736468
46701742	CD4	TRAV40	6	32716837	rs2395254	T	C	C	0.0909091	ADD	88	0.0748817	0.221772	-0.359784	0.509547	0.736468
46701745	CD4	TRAV40	6	32717604	rs4548006	G	A	A	0.0909091	ADD	88	0.0748817	0.221772	-0.359784	0.509547	0.736468
46701746	CD4	TRAV40	6	32716127	rs9276460	A	G	G	0.0909091	ADD	88	0.0748817	0.221772	-0.359784	0.509547	0.736468
46701747	CD4	TRAV40	6	32716167	rs9276461	G	A	A	0.0909091	ADD	88	0.0748817	0.221772	-0.359784	0.509547	0.736468
46701748	CD4	TRAV40	6	32717224	rs9276472	A	G	G	0.0909091	ADD	88	0.0748817	0.221772	-0.359784	0.509547	0.736468
46701749	CD4	TRAV40	6	32717339	rs5017093	T	A	A	0.0909091	ADD	88	0.0748817	0.221772	-0.359784	0.509547	0.736468
46701751	CD4	TRAV40	6	32715653	rs9276449	C	T	T	0.0909091	ADD	88	0.0748817	0.221772	-0.359784	0.509547	0.736468
46701753	CD4	TRAV40	6	32715722	rs9276452	A	G	G	0.0909091	ADD	88	0.0748817	0.221772	-0.359784	0.509547	0.736468
46701754	CD4	TRAV40	6	32715775	rs9276453	G	C	C	0.0909091	ADD	88	0.0748817	0.221772	-0.359784	0.509547	0.736468
46701755	CD4	TRAV40	6	32715993	rs9276457	C	T	T	0.0909091	ADD	88	0.0748817	0.221772	-0.359784	0.509547	0.736468
46701756	CD4	TRAV40	6	32715629	rs9276448	A	G	G	0.0909091	ADD	88	0.0748817	0.221772	-0.359784	0.509547	0.736468
46701849	CD8	TRAV10	6	32205867	rs3130303	A	G	G	0.147727	ADD	88	-0.0766752	0.227085	-0.521754	0.368404	0.73647
46701850	CD8	TRAV10	6	32205942	rs6901158	C	T	T	0.147727	ADD	88	-0.0766752	0.227085	-0.521754	0.368404	0.73647
46702174	CD8	TRAV30	6	30013772	rs9261223	T	C	C	0.0568182	ADD	88	0.110716	0.327912	-0.531979	0.753411	0.736477
46702175	CD8	TRAV30	6	30016573	rs7771476	A	G	G	0.0568182	ADD	88	0.110716	0.327912	-0.531979	0.753411	0.736477
46702176	CD8	TRAV30	6	30017629	rs9261242	T	A	A	0.0568182	ADD	88	0.110716	0.327912	-0.531979	0.753411	0.736477
46702190	CD8	TRAV30	6	30024749	rs9261263	C	G	G	0.0568182	ADD	88	0.110716	0.327912	-0.531979	0.753411	0.736477
46702201	CD8	TRAV30	6	30014457	rs9261226	C	T	T	0.0568182	ADD	88	0.110716	0.327912	-0.531979	0.753411	0.736477
46702202	CD8	TRAV30	6	30028913	rs7770505	G	A	A	0.0568182	ADD	88	0.110716	0.327912	-0.531979	0.753411	0.736477
46702203	CD8	TRAV30	6	30026350	rs9261265	T	C	C	0.0568182	ADD	88	0.110716	0.327912	-0.531979	0.753411	0.736477
46702207	CD8	TRAV30	6	30030057	rs10745	G	A	A	0.0568182	ADD	88	0.110716	0.327912	-0.531979	0.753411	0.736477
46702208	CD8	TRAV30	6	30030135	rs9261270	G	A	A	0.0568182	ADD	88	0.110716	0.327912	-0.531979	0.753411	0.736477
46702210	CD8	TRAV30	6	30025210	rs9261264	T	C	C	0.0568182	ADD	88	0.110716	0.327912	-0.531979	0.753411	0.736477
46702211	CD8	TRAV30	6	30022425	rs9261257	G	A	A	0.0568182	ADD	88	0.110716	0.327912	-0.531979	0.753411	0.736477
46702213	CD8	TRAV30	6	30028477	rs3757332	T	C	C	0.0568182	ADD	88	0.110716	0.327912	-0.531979	0.753411	0.736477
46702222	CD8	TRAV30	6	30030189	rs9261271	T	A	A	0.0568182	ADD	88	0.110716	0.327912	-0.531979	0.753411	0.736477
46702786	CD4	TRAV5	6	31324100	SNPS_B_836_31324100_exon3	G	T	T	0.698864	ADD	88	-0.0618988	0.183331	-0.42122	0.297423	0.736481
46702806	CD4	TRAV5	6	31324106	AA_B_131_31324099_exon3_S	A	T	T	0.698864	ADD	88	-0.0618988	0.183331	-0.42122	0.297423	0.736481
46702807	CD4	TRAV5	6	31324099	AA_B_131_31324099_exon3_R	A	T	T	0.301136	ADD	88	0.0618988	0.183331	-0.297423	0.42122	0.736481
46702896	CD4	TRAV2	6	33904029	rs10947468	T	C	C	0.119318	ADD	88	0.0737451	0.218418	-0.354346	0.501836	0.736482
46703118	CD8	TRAV5	6	33017457	rs3130176	A	G	G	0.642045	ADD	88	0.0557855	0.165228	-0.268055	0.379626	0.736486
46703286	CD8	TRAV35	6	30042209	rs1264714	G	T	T	0.170455	ADD	88	0.0709722	0.210211	-0.341034	0.482978	0.736489
46703462	CD8	TRAV3	6	33626717	rs2296343	T	C	C	0.142045	ADD	88	-0.0689146	0.204119	-0.468981	0.331152	0.736492
46703978	CD8	TRAV20	6	32590120	rs9271544	C	A	A	0.318182	ADD	88	-0.0521842	0.154568	-0.355132	0.250764	0.736497
46704304	CD4	TRBV18	6	33064605	rs3117213	G	T	T	0.301136	ADD	88	-0.0597729	0.177049	-0.406783	0.287238	0.736503
46704305	CD4	TRBV18	6	33061871	rs3130191	T	C	C	0.301136	ADD	88	-0.0597729	0.177049	-0.406783	0.287238	0.736503
46704306	CD4	TRBV18	6	33061626	rs3128919	T	A	A	0.301136	ADD	88	-0.0597729	0.177049	-0.406783	0.287238	0.736503
46704313	CD4	TRBV18	6	33067211	rs563136718	C	T	T	0.301136	ADD	88	-0.0597729	0.177049	-0.406783	0.287238	0.736503
46704315	CD4	TRBV18	6	33069893	rs3117242	A	G	G	0.301136	ADD	88	-0.0597729	0.177049	-0.406783	0.287238	0.736503
46704765	CD8	TRAV21	6	31783507	rs1043618	G	C	C	0.420455	ADD	88	-0.0487767	0.144483	-0.331959	0.234406	0.736511
46704794	CD8	TRBV14	6	32599485	rs9272070	T	G	G	0.443182	ADD	88	0.0466788	0.138269	-0.224324	0.317681	0.736512
46705272	CD4	TRAV39	6	32371915	rs3793127	C	T	T	0.210227	ADD	88	-0.0634248	0.187881	-0.431665	0.304815	0.736522
46705273	CD4	TRAV39	6	32345891	rs9268433	T	G	G	0.210227	ADD	88	-0.0634248	0.187881	-0.431665	0.304815	0.736522
46705288	CD4	TRAV39	6	32349772	rs9268455	C	T	T	0.210227	ADD	88	-0.0634248	0.187881	-0.431665	0.304815	0.736522
46705290	CD4	TRAV39	6	32375973	rs3763309	C	A	A	0.210227	ADD	88	-0.0634248	0.187881	-0.431665	0.304815	0.736522
46705772	CD4	TRAV3	6	31243884	rs3130696	G	A	A	0.284091	ADD	88	0.0518384	0.153566	-0.249145	0.352822	0.736534
46705969	CD4	TRAV19	6	31379304	rs2853977	A	T	T	0.551136	ADD	88	-0.0532662	0.157798	-0.362546	0.256013	0.736538
46706236	CD8	TRAV19	6	33915676	rs7772005	G	A	A	0.579545	ADD	88	0.0510566	0.151255	-0.245397	0.34751	0.736542
46706242	CD4	TRBV28	6	31188267	rs9263979	C	T	T	0.215909	ADD	88	-0.0648242	0.192042	-0.441219	0.311571	0.736542
46706267	CD8	TRAV21	6	32552625	AA_DRB1_74_32551940_exon2_ALx	A	T	T	0.6875	ADD	88	0.0549963	0.162927	-0.264335	0.374327	0.736543
46706268	CD8	TRAV21	6	32552622	AA_DRB1_74_32551940_exon2_AL	A	T	T	0.6875	ADD	88	0.0549963	0.162927	-0.264335	0.374327	0.736543
46706283	CD8	TRAV40	6	32559284	rs114258010	A	G	G	0.0909091	ADD	88	0.0647272	0.191755	-0.311106	0.44056	0.736543
46706284	CD8	TRAV21	6	32552616	AA_DRB1_74_32551940_exon2_AGL	A	T	T	0.6875	ADD	88	0.0549963	0.162927	-0.264335	0.374327	0.736543
46706301	CD8	TRAV6	6	29777199	rs4098859	A	G	G	0.0681818	ADD	88	-0.102156	0.302638	-0.695316	0.491004	0.736543
46706310	CD8	TRAV6	6	29775525	rs11757182	A	C	C	0.0681818	ADD	88	-0.102156	0.302638	-0.695316	0.491004	0.736543
46706339	CD4	TRAV20	6	28299687	rs853676	C	T	T	0.159091	ADD	88	-0.0667176	0.197652	-0.454109	0.320674	0.736544
46706341	CD4	TRAV20	6	28288785	rs853685	C	T	T	0.159091	ADD	88	-0.0667176	0.197652	-0.454109	0.320674	0.736544
46706342	CD4	TRAV20	6	28296863	rs853679	C	A	A	0.159091	ADD	88	-0.0667176	0.197652	-0.454109	0.320674	0.736544
46706351	CD4	TRAV20	6	28297313	rs853678	T	A	A	0.159091	ADD	88	-0.0667176	0.197652	-0.454109	0.320674	0.736544
46706374	CD4	TRAV4	6	29695713	rs2523404	C	T	T	0.465909	ADD	88	-0.0531376	0.157422	-0.361679	0.255404	0.736545
46706375	CD4	TRAV4	6	29695854	rs2735059	G	A	A	0.465909	ADD	88	-0.0531376	0.157422	-0.361679	0.255404	0.736545
46706376	CD4	TRAV4	6	29695305	rs2523405	T	G	G	0.465909	ADD	88	-0.0531376	0.157422	-0.361679	0.255404	0.736545
46706556	CD4	TRAV39	6	32127477	rs3134950	C	A	A	0.596591	ADD	88	0.054267	0.160769	-0.260834	0.369368	0.736547
46706786	CD4	TRAV4	6	29820278	rs3115627	A	G	G	0.397727	ADD	88	-0.050834	0.150601	-0.346006	0.244338	0.736551
46706788	CD4	TRAV4	6	29818123	rs2523763	G	A	A	0.397727	ADD	88	-0.050834	0.150601	-0.346006	0.244338	0.736551
46706964	CD8	TRAV19	6	32255240	rs78939685	G	A	A	0.801136	ADD	88	0.0651063	0.192888	-0.312947	0.44316	0.736556
46706967	CD4	TRBV16	6	31063328	rs3130545	C	T	T	0.346591	ADD	88	-0.049923	0.147904	-0.33981	0.239964	0.736556
46707276	CD8	TRAV21	6	27981673	rs9368540	G	A	A	0.0625	ADD	88	0.107499	0.31849	-0.51673	0.731727	0.736562
46707303	CD4	TRAV25	6	29817617	rs2523764	A	G	G	0.267045	ADD	88	-0.055543	0.16456	-0.378075	0.266989	0.736563
46707336	CD4	TRAV30	6	29711041	rs9258220	C	T	T	0.0681818	ADD	88	-0.106752	0.31628	-0.72665	0.513145	0.736564
46707401	CD8	TRBV30	6	32576731	rs9271115	C	G	G	0.670455	ADD	88	-0.055885	0.165574	-0.380404	0.268634	0.736565
46707402	CD8	TRBV30	6	32576795	rs9271117	C	T	T	0.670455	ADD	88	-0.055885	0.165574	-0.380404	0.268634	0.736565
46707590	CD8	TRBV27	6	29433942	rs2107192	G	A	A	0.1875	ADD	88	-0.0704438	0.208712	-0.479512	0.338625	0.73657
46707600	CD8	TRBV27	6	29429392	rs2021729	G	A	A	0.1875	ADD	88	-0.0704438	0.208712	-0.479512	0.338625	0.73657
46707602	CD8	TRBV27	6	29458477	rs1233492	A	G	G	0.1875	ADD	88	-0.0704438	0.208712	-0.479512	0.338625	0.73657
46707605	CD4	TRAV10	6	30232953	rs3094629	G	A	A	0.130682	ADD	88	-0.0845249	0.250433	-0.575365	0.406316	0.736571
46707607	CD4	TRAV10	6	30226305	rs3094076	C	T	T	0.130682	ADD	88	-0.0845249	0.250433	-0.575365	0.406316	0.736571
46707610	CD4	TRAV10	6	30208843	rs2844771	G	A	A	0.130682	ADD	88	-0.0845249	0.250433	-0.575365	0.406316	0.736571
46707614	CD4	TRAV10	6	30234700	rs3129704	T	C	C	0.130682	ADD	88	-0.0845249	0.250433	-0.575365	0.406316	0.736571
46707615	CD4	TRAV10	6	30234945	rs3129836	A	G	G	0.130682	ADD	88	-0.0845249	0.250433	-0.575365	0.406316	0.736571
46707626	CD4	TRAV10	6	30209918	rs2188099	A	G	G	0.130682	ADD	88	-0.0845249	0.250433	-0.575365	0.406316	0.736571
46707629	CD4	TRAV10	6	30207495	rs2844773	C	A	A	0.130682	ADD	88	-0.0845249	0.250433	-0.575365	0.406316	0.736571
46707635	CD4	TRBV28	6	32078373	rs3807039	A	C	C	0.113636	ADD	88	-0.0864872	0.256247	-0.588722	0.415747	0.736571
46708070	CD8	TRAV22	6	32064098	rs204896	C	T	T	0.0909091	ADD	88	0.092931	0.275345	-0.446734	0.632597	0.736576
46708072	CD8	TRAV22	6	32052983	rs169496	C	T	T	0.0909091	ADD	88	0.092931	0.275345	-0.446734	0.632597	0.736576
46708073	CD8	TRAV22	6	32056580	rs204900	A	C	C	0.0909091	ADD	88	0.092931	0.275345	-0.446734	0.632597	0.736576
46708074	CD8	TRAV22	6	32029183	rs2269429	C	T	T	0.0909091	ADD	88	0.092931	0.275345	-0.446734	0.632597	0.736576
46708075	CD8	TRAV22	6	32019769	rs12333245	G	A	A	0.0909091	ADD	88	0.092931	0.275345	-0.446734	0.632597	0.736576
46708076	CD8	TRAV22	6	32072940	rs439844	C	T	T	0.0909091	ADD	88	0.092931	0.275345	-0.446734	0.632597	0.736576
46708077	CD8	TRAV22	6	32057627	rs204899	C	T	T	0.0909091	ADD	88	0.092931	0.275345	-0.446734	0.632597	0.736576
46708079	CD8	TRAV22	6	32047436	rs204877	C	G	G	0.0909091	ADD	88	0.092931	0.275345	-0.446734	0.632597	0.736576
46708172	CD4	TRAV35	6	31263051	rs2853926	A	G	G	0.232955	ADD	88	-0.0609491	0.180586	-0.414892	0.292994	0.736577
46708743	CD8	TRBV14	6	30770732	rs13198118	T	G	G	0.159091	ADD	88	0.0738132	0.218708	-0.354846	0.502473	0.736584
46708744	CD8	TRBV14	6	30766740	rs6905957	A	G	G	0.159091	ADD	88	0.0738132	0.218708	-0.354846	0.502473	0.736584
46708749	CD8	TRBV14	6	30767627	rs4248149	T	C	C	0.159091	ADD	88	0.0738132	0.218708	-0.354846	0.502473	0.736584
46708750	CD8	TRBV14	6	30767869	rs2394403	C	T	T	0.159091	ADD	88	0.0738132	0.218708	-0.354846	0.502473	0.736584
46708981	CD8	TRAV17	6	30800326	rs3130648	C	T	T	0.789773	ADD	88	0.0570633	0.16908	-0.274328	0.388454	0.736588
46709087	CD4	TRAV34	6	30774357	rs3130783	G	A	A	0.727273	ADD	88	-0.0544829	0.161437	-0.370893	0.261927	0.736591
46709197	CD4	TRAV34	6	32924061	rs28724903	C	T	T	0.107955	ADD	88	0.0868439	0.257327	-0.417507	0.591195	0.736593
46709292	CD8	TRAV4	6	30429383	rs2021368	T	C	C	0.710227	ADD	88	0.0561417	0.166354	-0.269905	0.382189	0.736594
46709310	CD8	TRAV4	6	30430520	rs2516675	T	C	C	0.710227	ADD	88	0.0561417	0.166354	-0.269905	0.382189	0.736594
46709379	CD8	TRAV27	6	32424992	rs7763411	C	T	T	0.0909091	ADD	88	-0.0921484	0.273049	-0.627314	0.443017	0.736597
46709384	CD8	TRAV27	6	32424594	rs9268813	T	C	C	0.0909091	ADD	88	-0.0921484	0.273049	-0.627314	0.443017	0.736597
46709618	CD4	TRBV13	6	31220450	rs2394944	C	T	T	0.215909	ADD	88	-0.0685528	0.203135	-0.466691	0.329585	0.736602
46709619	CD4	TRBV13	6	31218239	rs3130424	A	C	C	0.215909	ADD	88	-0.0685528	0.203135	-0.466691	0.329585	0.736602
46709620	CD4	TRBV13	6	31210866	rs3134762	T	C	C	0.215909	ADD	88	-0.0685528	0.203135	-0.466691	0.329585	0.736602
46709621	CD4	TRBV13	6	31206920	rs2394894	T	C	C	0.215909	ADD	88	-0.0685528	0.203135	-0.466691	0.329585	0.736602
46709622	CD4	TRBV13	6	31206979	rs2394895	T	C	C	0.215909	ADD	88	-0.0685528	0.203135	-0.466691	0.329585	0.736602
46709629	CD4	TRAV25	6	31197407	rs28397289	C	T	T	0.238636	ADD	88	-0.0661687	0.196071	-0.450462	0.318124	0.736602
46709879	CD4	TRAV34	6	30084313	rs1034327	G	T	T	0.142045	ADD	88	0.0807835	0.239382	-0.388396	0.549963	0.736607
46709887	CD4	TRAV34	6	30082221	rs2523983	G	T	T	0.142045	ADD	88	0.0807835	0.239382	-0.388396	0.549963	0.736607
46709888	CD4	TRAV34	6	30084696	rs2523976	T	A	A	0.142045	ADD	88	0.0807835	0.239382	-0.388396	0.549963	0.736607
46709889	CD4	TRAV5	6	33606523	rs4713646	C	T	T	0.125	ADD	88	-0.0735522	0.217954	-0.500734	0.35363	0.736607
46709892	CD4	TRAV24	6	33173842	rs439205	G	A	A	0.164773	ADD	88	-0.0676387	0.200431	-0.460476	0.325198	0.736607
46709901	CD4	TRAV34	6	30083515	rs2523979	T	A	A	0.142045	ADD	88	0.0807835	0.239382	-0.388396	0.549963	0.736607
46709902	CD4	TRAV34	6	30083182	rs2523981	C	T	T	0.142045	ADD	88	0.0807835	0.239382	-0.388396	0.549963	0.736607
46709903	CD4	TRAV34	6	30078330	rs2239529	C	T	T	0.142045	ADD	88	0.0807835	0.239382	-0.388396	0.549963	0.736607
46709914	CD4	TRAV34	6	30079993	rs2523987	A	C	C	0.142045	ADD	88	0.0807835	0.239382	-0.388396	0.549963	0.736607
46709915	CD4	TRAV34	6	30083855	rs2517596	G	C	C	0.142045	ADD	88	0.0807835	0.239382	-0.388396	0.549963	0.736607
46709916	CD4	TRAV34	6	30080496	rs2844793	G	A	A	0.142045	ADD	88	0.0807835	0.239382	-0.388396	0.549963	0.736607
46709917	CD4	TRAV34	6	30081246	rs2523986	C	T	T	0.142045	ADD	88	0.0807835	0.239382	-0.388396	0.549963	0.736607
46709923	CD4	TRAV24	6	33166034	rs2076310	A	G	G	0.164773	ADD	88	-0.0676387	0.200431	-0.460476	0.325198	0.736607
46709928	CD4	TRAV24	6	33175575	rs107822	C	T	T	0.164773	ADD	88	-0.0676387	0.200431	-0.460476	0.325198	0.736607
46709933	CD4	TRAV34	6	30081189	rs2517597	G	A	A	0.142045	ADD	88	0.0807835	0.239382	-0.388396	0.549963	0.736607
46709934	CD4	TRAV24	6	33178010	rs213208	G	T	T	0.164773	ADD	88	-0.0676387	0.200431	-0.460476	0.325198	0.736607
46709935	CD4	TRAV34	6	30079129	rs2523988	T	C	C	0.142045	ADD	88	0.0807835	0.239382	-0.388396	0.549963	0.736607
46709947	CD4	TRAV34	6	30080956	rs2844792	G	A	A	0.142045	ADD	88	0.0807835	0.239382	-0.388396	0.549963	0.736607
46710086	CD8	TRAV34	6	32389305	rs9268557	T	C	C	0.431818	ADD	88	-0.0479747	0.142163	-0.326609	0.230659	0.73661
46710109	CD4	TRAV20	6	31354595	rs2596562	T	C	C	0.306818	ADD	88	0.0533092	0.157971	-0.256309	0.362927	0.736611
46710111	CD4	TRAV20	6	31354104	rs2428486	T	C	C	0.306818	ADD	88	0.0533092	0.157971	-0.256309	0.362927	0.736611
46710135	CD4	TRAV20	6	31353593	rs2844529	G	A	A	0.306818	ADD	88	0.0533092	0.157971	-0.256309	0.362927	0.736611
46710421	CD4	TRBV19	6	29821683	rs17179277	G	A	A	0.0625	ADD	88	-0.0888326	0.263243	-0.60478	0.427115	0.736616
46710422	CD4	TRBV19	6	29828316	rs17185692	G	A	A	0.0625	ADD	88	-0.0888326	0.263243	-0.60478	0.427115	0.736616
46710425	CD4	TRBV19	6	29822200	rs77003338	G	T	T	0.0625	ADD	88	-0.0888326	0.263243	-0.60478	0.427115	0.736616
46710426	CD4	TRBV19	6	29831657	rs62391663	G	T	T	0.0625	ADD	88	-0.0888326	0.263243	-0.60478	0.427115	0.736616
46710430	CD4	TRBV28	6	31588384	rs2857693	G	T	T	0.267045	ADD	88	0.0678486	0.20106	-0.326222	0.461919	0.736616
46710431	CD4	TRBV28	6	31587870	rs2857694	A	T	T	0.267045	ADD	88	0.0678486	0.20106	-0.326222	0.461919	0.736616
46710608	CD8	TRAV40	6	32657578	rs7774434	T	C	C	0.346591	ADD	88	-0.0361756	0.107203	-0.246289	0.173938	0.736619
46710949	CD8	TRAV40	6	33048353	SNPS_DPB1_4535_33048353_intron1	A	G	G	0.840909	ADD	88	-0.0474335	0.140568	-0.322942	0.228075	0.736626
46711197	CD4	TRAV24	6	30043955	rs3807033	G	A	A	0.113636	ADD	88	-0.0735968	0.218106	-0.501077	0.353883	0.73663
46711229	CD4	TRAV24	6	30043779	rs3807032	C	G	G	0.113636	ADD	88	-0.0735968	0.218106	-0.501077	0.353883	0.73663
46711232	CD4	TRAV24	6	30046429	rs57518619	G	T	T	0.113636	ADD	88	-0.0735968	0.218106	-0.501077	0.353883	0.73663
46711233	CD4	TRAV24	6	30044249	rs11969687	G	T	T	0.113636	ADD	88	-0.0735968	0.218106	-0.501077	0.353883	0.73663
46711238	CD4	TRAV24	6	30046682	rs58099508	C	T	T	0.113636	ADD	88	-0.0735968	0.218106	-0.501077	0.353883	0.73663
46711239	CD4	TRAV24	6	30046011	rs10947052	C	T	T	0.113636	ADD	88	-0.0735968	0.218106	-0.501077	0.353883	0.73663
46711296	CD4	TRBV28	6	28648271	rs16894197	C	T	T	0.267045	ADD	88	0.0550744	0.163216	-0.264823	0.374972	0.736632
46711297	CD4	TRBV28	6	28623724	rs1884937	A	T	T	0.267045	ADD	88	0.0550744	0.163216	-0.264823	0.374972	0.736632
46711309	CD4	TRBV28	6	28630793	rs7767008	T	G	G	0.267045	ADD	88	0.0550744	0.163216	-0.264823	0.374972	0.736632
46711341	CD8	TRAV17	6	28390230	rs16894095	C	T	T	0.261364	ADD	88	0.056444	0.167275	-0.271409	0.384297	0.736633
46711375	CD8	TRAV10	6	33557741	rs375555	T	C	C	0.0965909	ADD	88	0.0866459	0.256781	-0.416635	0.589927	0.736633
46711660	CD4	TRAV20	6	30321361	rs984802	G	T	T	0.210227	ADD	88	-0.0613744	0.18189	-0.417872	0.295124	0.736638
46711679	CD8	TRAV3	6	31324601	AA_B_67_31324536_exon2_MS	A	T	T	0.482955	ADD	88	0.0473587	0.140353	-0.227729	0.322446	0.736638
46711682	CD8	TRAV3	6	31324577	AA_B_67_31324536_exon2_CFY	A	T	T	0.517045	ADD	88	-0.0473587	0.140353	-0.322446	0.227729	0.736638
46712116	CD4	TRAV2	6	32014575	rs2856448	A	G	G	0.420455	ADD	88	-0.0527617	0.156371	-0.359243	0.25372	0.736646
46712272	CD4	TRBV18	6	31011662	rs10947129	G	A	A	0.125	ADD	88	0.0818692	0.242639	-0.393695	0.557433	0.736648
46712273	CD4	TRBV18	6	31011845	rs12528584	C	T	T	0.125	ADD	88	0.0818692	0.242639	-0.393695	0.557433	0.736648
46712303	CD8	TRAV2	6	32620283	rs17843604	C	T	T	0.471591	ADD	88	-0.0498883	0.147856	-0.339681	0.239904	0.736649
46712341	CD8	TRAV3	6	30764907	rs1264377	G	A	A	0.130682	ADD	88	0.0737462	0.218565	-0.354634	0.502126	0.736649
46712428	CD8	TRAV16	6	31126252	rs3130456	C	A	A	0.613636	ADD	88	0.0539484	0.159891	-0.259433	0.36733	0.736652
46712433	CD8	TRAV16	6	31122126	rs2073717	G	C	C	0.613636	ADD	88	0.0539484	0.159891	-0.259433	0.36733	0.736652
46712470	CD4	TRAV25	6	32718345	rs113400890	T	C	C	0.102273	ADD	88	0.0833324	0.246981	-0.400742	0.567407	0.736654
46712489	CD4	TRAV25	6	32736079	rs56296253	T	G	G	0.102273	ADD	88	0.0833324	0.246981	-0.400742	0.567407	0.736654
46712627	CD8	TRAV24	6	31337281	rs2922997	G	A	A	0.585227	ADD	88	0.0529838	0.157036	-0.254801	0.360769	0.736658
46712628	CD8	TRAV24	6	31336349	rs2523534	A	G	G	0.585227	ADD	88	0.0529838	0.157036	-0.254801	0.360769	0.736658
46712636	CD8	TRAV24	6	31330411	rs2250295	A	C	C	0.585227	ADD	88	0.0529838	0.157036	-0.254801	0.360769	0.736658
46712720	CD4	TRAV35	6	30774357	rs3130783	G	A	A	0.727273	ADD	88	-0.0559215	0.165744	-0.380774	0.268931	0.736659
46712747	CD4	TRAV30	6	31336100	rs7743761	C	A	A	0.255682	ADD	88	-0.0607262	0.179985	-0.413491	0.292038	0.73666
46712902	CD4	TRAV30	6	31337458	rs4991645	T	C	C	0.255682	ADD	88	-0.0607262	0.179985	-0.413491	0.292038	0.73666
46712964	CD8	TRBV19	6	32553441	AA_DRB1_11_32552129_exon2_DPV	A	T	T	0.409091	ADD	88	-0.0498841	0.147851	-0.339666	0.239898	0.736661
46713406	CD8	TRAV39	6	30098609	rs1076229	A	G	G	0.238636	ADD	88	-0.0571458	0.16938	-0.389124	0.274832	0.73667
46713407	CD8	TRAV39	6	30102011	rs9261462	G	A	A	0.238636	ADD	88	-0.0571458	0.16938	-0.389124	0.274832	0.73667
46713408	CD8	TRAV39	6	30098389	rs3888580	G	A	A	0.238636	ADD	88	-0.0571458	0.16938	-0.389124	0.274832	0.73667
46713409	CD8	TRAV39	6	30097170	rs1419671	T	A	A	0.238636	ADD	88	-0.0571458	0.16938	-0.389124	0.274832	0.73667
46713410	CD8	TRAV39	6	30094611	rs9261444	C	T	T	0.238636	ADD	88	-0.0571458	0.16938	-0.389124	0.274832	0.73667
46713411	CD8	TRAV39	6	30094788	rs9261445	G	T	T	0.238636	ADD	88	-0.0571458	0.16938	-0.389124	0.274832	0.73667
46713412	CD8	TRAV39	6	30094840	rs9261446	G	A	A	0.238636	ADD	88	-0.0571458	0.16938	-0.389124	0.274832	0.73667
46713413	CD8	TRAV39	6	30100040	rs9261456	C	T	T	0.238636	ADD	88	-0.0571458	0.16938	-0.389124	0.274832	0.73667
46713414	CD8	TRAV39	6	30095329	rs9261448	T	C	C	0.238636	ADD	88	-0.0571458	0.16938	-0.389124	0.274832	0.73667
46713415	CD8	TRAV39	6	30096717	rs1419673	A	G	G	0.238636	ADD	88	-0.0571458	0.16938	-0.389124	0.274832	0.73667
46713423	CD8	TRAV39	6	30093744	rs9261442	A	G	G	0.238636	ADD	88	-0.0571458	0.16938	-0.389124	0.274832	0.73667
46713424	CD8	TRAV39	6	30100221	rs9261457	A	G	G	0.238636	ADD	88	-0.0571458	0.16938	-0.389124	0.274832	0.73667
46713425	CD8	TRAV39	6	30100570	rs9261458	A	T	T	0.238636	ADD	88	-0.0571458	0.16938	-0.389124	0.274832	0.73667
46713553	CD4	TRAV39	6	30116078	rs3132676	A	G	G	0.892045	ADD	88	0.0745931	0.221096	-0.358747	0.507933	0.736673
46713628	CD4	TRAV19	6	32877768	rs386542	T	A	A	0.0909091	ADD	88	-0.09014	0.267179	-0.613802	0.433522	0.736675
46713637	CD4	TRAV19	6	32876514	rs9500926	T	C	C	0.0909091	ADD	88	-0.09014	0.267179	-0.613802	0.433522	0.736675
46713639	CD4	TRAV19	6	32877073	rs1978030	A	G	G	0.0909091	ADD	88	-0.09014	0.267179	-0.613802	0.433522	0.736675
46713640	CD4	TRAV19	6	32879233	rs154986	G	T	T	0.0909091	ADD	88	-0.09014	0.267179	-0.613802	0.433522	0.736675
46713641	CD4	TRAV19	6	32880419	rs154984	G	A	A	0.0909091	ADD	88	-0.09014	0.267179	-0.613802	0.433522	0.736675
46713642	CD4	TRAV19	6	32880445	rs154983	T	G	G	0.0909091	ADD	88	-0.09014	0.267179	-0.613802	0.433522	0.736675
46713643	CD4	TRAV19	6	32882799	rs154980	A	T	T	0.0909091	ADD	88	-0.09014	0.267179	-0.613802	0.433522	0.736675
46713644	CD4	TRAV19	6	32889971	rs149392	T	C	C	0.0909091	ADD	88	-0.09014	0.267179	-0.613802	0.433522	0.736675
46713799	CD4	TRBV13	6	30344290	rs2105963	A	G	G	0.113636	ADD	88	-0.0869979	0.257868	-0.59241	0.418414	0.736677
46713800	CD4	TRBV13	6	30348832	rs2844743	G	A	A	0.113636	ADD	88	-0.0869979	0.257868	-0.59241	0.418414	0.736677
46713806	CD4	TRBV13	6	30334339	rs2040450	C	T	T	0.113636	ADD	88	-0.0869979	0.257868	-0.59241	0.418414	0.736677
46714107	CD4	TRBV27	6	31238955	AA_C_156_31238934_exon3_CQR	A	T	T	0.295455	ADD	88	-0.0598188	0.177311	-0.407343	0.287705	0.736683
46714114	CD4	TRBV27	6	31239025	AA_C_156_31238934_exon3_QR	A	T	T	0.295455	ADD	88	-0.0598188	0.177311	-0.407343	0.287705	0.736683
46714115	CD4	TRBV27	6	31239028	AA_C_156_31238934_exon3_QRx	A	T	T	0.295455	ADD	88	-0.0598188	0.177311	-0.407343	0.287705	0.736683
46714116	CD4	TRBV27	6	31238970	AA_C_156_31238934_exon3_DLW	A	T	T	0.704545	ADD	88	0.0598188	0.177311	-0.287705	0.407343	0.736683
46714126	CD4	TRBV27	6	31239013	AA_C_156_31238934_exon3_MQR	A	T	T	0.295455	ADD	88	-0.0598188	0.177311	-0.407343	0.287705	0.736683
46714162	CD8	TRBV28	6	32428397	rs17202787	C	A	A	0.0625	ADD	88	0.11176	0.331273	-0.537523	0.761043	0.736684
46714439	CD4	TRAV20	6	31497975	rs3219190	T	C	C	0.0965909	ADD	88	0.0897897	0.266152	-0.43186	0.611439	0.736686
46714980	CD8	TRBV16	6	31324282	SNPS_B_736_31324200_exon3_G	A	T	T	0.238636	ADD	88	0.0524164	0.155376	-0.252116	0.356949	0.736694
46714981	CD8	TRBV16	6	31324294	AA_B_97_31324201_exon3_CS	A	T	T	0.238636	ADD	88	0.0524164	0.155376	-0.252116	0.356949	0.736694
46714982	CD8	TRBV16	6	31324333	AA_B_97_31324201_exon3_S	A	T	T	0.238636	ADD	88	0.0524164	0.155376	-0.252116	0.356949	0.736694
46715259	CD4	TRBV30	6	32408735	rs3129878	A	C	C	0.318182	ADD	88	-0.0508285	0.150672	-0.346141	0.244484	0.736699
46715261	CD4	TRBV15	6	30763656	rs3131061	T	A	A	0.619318	ADD	88	0.0560907	0.166271	-0.269795	0.381976	0.736699
46715545	CD8	TRAV22	6	29911903	AA_A_184_29911903_exon4_A	A	T	T	0.522727	ADD	88	0.0539366	0.159889	-0.25944	0.367313	0.736704
46715547	CD8	TRAV22	6	29911902	SNPS_A_1572_29911902_exon4	C	G	G	0.522727	ADD	88	0.0539366	0.159889	-0.25944	0.367313	0.736704
46715550	CD8	TRAV22	6	29911916	AA_A_184_29911903_exon4_Ax	A	T	T	0.522727	ADD	88	0.0539366	0.159889	-0.25944	0.367313	0.736704
46715556	CD8	TRAV22	6	29911914	AA_A_184_29911903_exon4_AR	A	T	T	0.522727	ADD	88	0.0539366	0.159889	-0.25944	0.367313	0.736704
46715558	CD8	TRAV22	6	29911917	AA_A_184_29911903_exon4_P	A	T	T	0.477273	ADD	88	-0.0539366	0.159889	-0.367313	0.25944	0.736704
46715599	CD8	TRBV16	6	31116246	rs130068	G	A	A	0.392045	ADD	88	-0.0420068	0.124525	-0.286072	0.202058	0.736705
46715746	CD4	TRBV16	6	29992737	rs259925	G	A	A	0.0681818	ADD	88	-0.0888395	0.263359	-0.605014	0.427334	0.736708
46715749	CD4	TRBV16	6	29993196	rs166325	G	C	C	0.0681818	ADD	88	-0.0888395	0.263359	-0.605014	0.427334	0.736708
46715768	CD4	TRBV16	6	30010957	rs2855593	C	T	T	0.0681818	ADD	88	-0.0888395	0.263359	-0.605014	0.427334	0.736708
46715769	CD4	TRBV16	6	30007493	rs259937	T	C	C	0.0681818	ADD	88	-0.0888395	0.263359	-0.605014	0.427334	0.736708
46715772	CD4	TRBV16	6	29992765	rs259924	A	G	G	0.0681818	ADD	88	-0.0888395	0.263359	-0.605014	0.427334	0.736708
46715773	CD4	TRBV16	6	29983144	rs356956	T	A	A	0.0681818	ADD	88	-0.0888395	0.263359	-0.605014	0.427334	0.736708
46715774	CD4	TRBV16	6	29983225	rs356955	C	T	T	0.0681818	ADD	88	-0.0888395	0.263359	-0.605014	0.427334	0.736708
46715776	CD4	TRBV16	6	30004186	rs259930	G	C	C	0.0681818	ADD	88	-0.0888395	0.263359	-0.605014	0.427334	0.736708
46715777	CD4	TRBV16	6	30002860	rs166326	G	A	A	0.0681818	ADD	88	-0.0888395	0.263359	-0.605014	0.427334	0.736708
46715778	CD4	TRBV16	6	29961536	rs2530389	A	C	C	0.0681818	ADD	88	-0.0888395	0.263359	-0.605014	0.427334	0.736708
46715785	CD8	TRAV39	6	28308671	rs13210258	G	T	T	0.284091	ADD	88	-0.0542686	0.160876	-0.36958	0.261043	0.736708
46715789	CD4	TRBV16	6	30025759	rs259920	G	A	A	0.0681818	ADD	88	-0.0888395	0.263359	-0.605014	0.427334	0.736708
46715790	CD4	TRBV16	6	30039349	rs1057539	C	T	T	0.0681818	ADD	88	-0.0888395	0.263359	-0.605014	0.427334	0.736708
46715791	CD4	TRBV16	6	30040472	rs1245370	C	T	T	0.0681818	ADD	88	-0.0888395	0.263359	-0.605014	0.427334	0.736708
46715800	CD4	TRBV16	6	29968275	rs356960	C	T	T	0.0681818	ADD	88	-0.0888395	0.263359	-0.605014	0.427334	0.736708
46715801	CD4	TRBV16	6	29961631	rs2517807	C	T	T	0.0681818	ADD	88	-0.0888395	0.263359	-0.605014	0.427334	0.736708
46715802	CD4	TRBV16	6	30017756	rs174220	A	G	G	0.0681818	ADD	88	-0.0888395	0.263359	-0.605014	0.427334	0.736708
46715803	CD4	TRBV16	6	29971012	rs189605	A	G	G	0.0681818	ADD	88	-0.0888395	0.263359	-0.605014	0.427334	0.736708
46715876	CD8	TRAV34	6	28089699	rs1631552	C	A	A	0.329545	ADD	88	-0.0541847	0.160628	-0.36901	0.26064	0.736709
46716125	CD4	TRAV3	6	33128395	rs9277927	A	C	C	0.102273	ADD	88	-0.0862965	0.255827	-0.587708	0.415115	0.736714
46716159	CD4	TRAV3	6	33125298	rs9277915	T	G	G	0.102273	ADD	88	-0.0862965	0.255827	-0.587708	0.415115	0.736714
46716385	CD4	TRAV22	6	33050279	rs9277378	A	G	G	0.363636	ADD	88	-0.0568935	0.168663	-0.387467	0.27368	0.736717
46716447	CD4	TRAV10	6	31322513	SNPS_B_2423_31322513_intron5	A	C	C	0.744318	ADD	88	-0.0573422	0.169995	-0.390526	0.275842	0.736719
46716514	CD4	TRBV19	6	33887067	rs4711367	C	A	A	0.232955	ADD	88	-0.0576542	0.170921	-0.392653	0.277345	0.736721
46716660	CD4	TRAV22	6	28892919	rs2765229	A	T	T	0.511364	ADD	88	-0.0510737	0.151415	-0.347841	0.245694	0.736724
46716673	CD8	TRBV16	6	32781121	rs17213693	G	C	C	0.0625	ADD	88	-0.0786928	0.233294	-0.535941	0.378556	0.736724
46716675	CD8	TRBV16	6	32781076	rs17220087	C	A	A	0.0625	ADD	88	-0.0786928	0.233294	-0.535941	0.378556	0.736724
46716676	CD8	TRBV16	6	32782018	rs16870880	C	T	T	0.0625	ADD	88	-0.0786928	0.233294	-0.535941	0.378556	0.736724
46716677	CD8	TRBV16	6	32780914	rs2070120	G	A	A	0.0625	ADD	88	-0.0786928	0.233294	-0.535941	0.378556	0.736724
46716678	CD8	TRBV16	6	32781554	rs2070121	G	A	A	0.0625	ADD	88	-0.0786928	0.233294	-0.535941	0.378556	0.736724
46716818	CD4	TRBV30	6	32609100	SNPS_DQA1_3865_32609100_exon2	C	T	T	0.278409	ADD	88	0.0626121	0.185623	-0.301203	0.426427	0.736726
46716881	CD8	TRBV15	6	33082109	rs9277629	C	T	T	0.0909091	ADD	88	-0.0831639	0.246553	-0.566398	0.40007	0.736727
46717076	CD8	TRBV27	6	32944746	rs11908	G	A	A	0.392045	ADD	88	-0.0502283	0.148912	-0.342091	0.241634	0.736731
46717077	CD8	TRBV27	6	32950050	rs565876	G	A	A	0.392045	ADD	88	-0.0502283	0.148912	-0.342091	0.241634	0.736731
46717103	CD8	TRBV27	6	32946133	rs206781	T	C	C	0.392045	ADD	88	-0.0502283	0.148912	-0.342091	0.241634	0.736731
46717133	CD8	TRBV27	6	32952708	rs176249	G	A	A	0.392045	ADD	88	-0.0502283	0.148912	-0.342091	0.241634	0.736731
46717160	CD8	TRAV2	6	32623277	rs56435053	C	T	T	0.113636	ADD	88	0.0764217	0.226569	-0.367645	0.520488	0.736732
46717546	CD4	TRAV30	6	30498864	rs2534816	C	T	T	0.119318	ADD	88	0.0859414	0.254799	-0.413455	0.585338	0.736739
46717549	CD4	TRAV30	6	30532278	rs9262113	G	A	A	0.119318	ADD	88	0.0859414	0.254799	-0.413455	0.585338	0.736739
46717550	CD4	TRAV30	6	30516458	rs2516640	T	C	C	0.119318	ADD	88	0.0859414	0.254799	-0.413455	0.585338	0.736739
46717584	CD4	TRAV19	6	28511164	rs454182	G	C	C	0.284091	ADD	88	-0.0599288	0.177678	-0.408171	0.288313	0.73674
46717731	CD8	TRBV18	6	29819338	rs2517868	C	A	A	0.170455	ADD	88	0.0647273	0.191906	-0.311402	0.440856	0.736742
46717845	CD8	TRAV22	6	32208921	rs439303	G	A	A	0.176136	ADD	88	0.0711224	0.210867	-0.34217	0.484415	0.736743
46717872	CD4	TRAV3	6	29910807	AA_A_63_29910720_exon2_EQ	A	T	T	0.886364	ADD	88	0.0831161	0.246428	-0.399873	0.566106	0.736744
46717873	CD4	TRAV3	6	29910721	SNPS_A_391_29910721_exon2	G	C	C	0.113636	ADD	88	-0.0831161	0.246428	-0.566106	0.399873	0.736744
46717874	CD4	TRAV3	6	29910797	AA_A_62_29910717_exon2_Rx	A	T	T	0.113636	ADD	88	-0.0831161	0.246428	-0.566106	0.399873	0.736744
46717875	CD4	TRAV3	6	29910796	AA_A_62_29910717_exon2_R	A	T	T	0.113636	ADD	88	-0.0831161	0.246428	-0.566106	0.399873	0.736744
46717880	CD8	TRAV6	6	31322487	SNPS_B_2449_31322487_intron5	A	G	G	0.903409	ADD	88	0.0832634	0.246865	-0.400582	0.567109	0.736744
46717891	CD8	TRAV6	6	31321663	HLA_B*15	A	T	T	0.0965909	ADD	88	-0.0832634	0.246865	-0.567109	0.400582	0.736744
46717892	CD4	TRAV3	6	29910809	AA_A_63_29910720_exon2_N	A	T	T	0.113636	ADD	88	-0.0831161	0.246428	-0.566106	0.399873	0.736744
46717903	CD4	TRAV3	6	29910719	SNPS_A_389_29910719_exon2_A	A	T	T	0.113636	ADD	88	-0.0831161	0.246428	-0.566106	0.399873	0.736744
46717927	CD8	TRAV6	6	31322703	SNPS_B_2233_31322703_intron5	C	T	T	0.0965909	ADD	88	-0.0832634	0.246865	-0.567109	0.400582	0.736744
46717928	CD8	TRAV6	6	31323725	SNPS_B_1211_31323725_intron3	T	C	C	0.0965909	ADD	88	-0.0832634	0.246865	-0.567109	0.400582	0.736744
46717929	CD8	TRAV6	6	31323721	SNPS_B_1215_31323721_intron3	G	C	C	0.0965909	ADD	88	-0.0832634	0.246865	-0.567109	0.400582	0.736744
46718047	CD8	TRBV14	6	32064726	rs1150752	T	C	C	0.107955	ADD	88	0.0841994	0.249643	-0.405092	0.573491	0.736748
46718052	CD8	TRBV14	6	32096001	rs3130288	C	A	A	0.107955	ADD	88	0.0841994	0.249643	-0.405092	0.573491	0.736748
46718053	CD8	TRBV14	6	32230256	rs3132971	T	G	G	0.107955	ADD	88	0.0841994	0.249643	-0.405092	0.573491	0.736748
46718054	CD8	TRBV14	6	32315511	rs910051	T	G	G	0.107955	ADD	88	0.0841994	0.249643	-0.405092	0.573491	0.736748
46718059	CD8	TRBV14	6	32290208	rs9268235	C	T	T	0.107955	ADD	88	0.0841994	0.249643	-0.405092	0.573491	0.736748
46718060	CD8	TRBV14	6	32284108	rs9268219	T	G	G	0.107955	ADD	88	0.0841994	0.249643	-0.405092	0.573491	0.736748
46718061	CD8	TRBV14	6	32395726	rs3129843	A	G	G	0.107955	ADD	88	0.0841994	0.249643	-0.405092	0.573491	0.736748
46718062	CD8	TRBV14	6	32387432	rs2395160	G	A	A	0.107955	ADD	88	0.0841994	0.249643	-0.405092	0.573491	0.736748
46718063	CD8	TRBV14	6	32381280	rs3129966	G	C	C	0.107955	ADD	88	0.0841994	0.249643	-0.405092	0.573491	0.736748
46718064	CD8	TRBV14	6	32398841	rs3129855	A	G	G	0.107955	ADD	88	0.0841994	0.249643	-0.405092	0.573491	0.736748
46718065	CD8	TRBV14	6	32274882	rs9268177	C	A	A	0.107955	ADD	88	0.0841994	0.249643	-0.405092	0.573491	0.736748
46718073	CD8	TRBV14	6	32399337	rs3129856	T	C	C	0.107955	ADD	88	0.0841994	0.249643	-0.405092	0.573491	0.736748
46718078	CD8	TRBV14	6	31940897	rs389884	A	G	G	0.107955	ADD	88	0.0841994	0.249643	-0.405092	0.573491	0.736748
46718080	CD8	TRBV14	6	32340871	rs3117109	C	T	T	0.107955	ADD	88	0.0841994	0.249643	-0.405092	0.573491	0.736748
46718081	CD8	TRBV14	6	32325562	rs2395149	G	A	A	0.107955	ADD	88	0.0841994	0.249643	-0.405092	0.573491	0.736748
46718092	CD8	TRBV14	6	32358201	rs3129950	G	C	C	0.107955	ADD	88	0.0841994	0.249643	-0.405092	0.573491	0.736748
46718093	CD8	TRBV14	6	32345689	rs2894254	T	G	G	0.107955	ADD	88	0.0841994	0.249643	-0.405092	0.573491	0.736748
46718100	CD8	TRBV14	6	32059867	rs1150753	A	G	G	0.107955	ADD	88	0.0841994	0.249643	-0.405092	0.573491	0.736748
46718101	CD8	TRBV14	6	32333827	rs3129927	A	C	C	0.107955	ADD	88	0.0841994	0.249643	-0.405092	0.573491	0.736748
46718102	CD8	TRBV14	6	32261252	rs7775397	T	G	G	0.107955	ADD	88	0.0841994	0.249643	-0.405092	0.573491	0.736748
46718103	CD8	TRBV14	6	32377824	rs7773668	C	G	G	0.107955	ADD	88	0.0841994	0.249643	-0.405092	0.573491	0.736748
46718104	CD8	TRBV14	6	32302382	rs1265757	C	T	T	0.107955	ADD	88	0.0841994	0.249643	-0.405092	0.573491	0.736748
46718105	CD8	TRBV14	6	32303692	rs1265754	T	A	A	0.107955	ADD	88	0.0841994	0.249643	-0.405092	0.573491	0.736748
46718106	CD8	TRBV14	6	32408497	rs3135394	A	G	G	0.107955	ADD	88	0.0841994	0.249643	-0.405092	0.573491	0.736748
46718107	CD8	TRBV14	6	32080191	rs1269852	G	C	C	0.107955	ADD	88	0.0841994	0.249643	-0.405092	0.573491	0.736748
46718174	CD4	TRAV19	6	33542538	rs210138	A	G	G	0.0965909	ADD	88	0.0910363	0.269916	-0.437989	0.620062	0.73675
46718225	CD4	TRAV41	6	29667890	rs3116802	A	G	G	0.301136	ADD	88	-0.0553172	0.164012	-0.376775	0.266141	0.736751
46718226	CD4	TRAV41	6	29668841	rs3131873	T	A	A	0.301136	ADD	88	-0.0553172	0.164012	-0.376775	0.266141	0.736751
46718235	CD4	TRAV41	6	29670192	rs3131870	G	T	T	0.301136	ADD	88	-0.0553172	0.164012	-0.376775	0.266141	0.736751
46718240	CD4	TRAV41	6	29669577	rs2158290	C	T	T	0.301136	ADD	88	-0.0553172	0.164012	-0.376775	0.266141	0.736751
46718241	CD4	TRAV41	6	29671740	rs3131866	G	A	A	0.301136	ADD	88	-0.0553172	0.164012	-0.376775	0.266141	0.736751
46718245	CD4	TRAV41	6	29668076	rs3129070	C	T	T	0.301136	ADD	88	-0.0553172	0.164012	-0.376775	0.266141	0.736751
46718246	CD4	TRAV41	6	29670030	rs3131871	T	C	C	0.301136	ADD	88	-0.0553172	0.164012	-0.376775	0.266141	0.736751
46718255	CD4	TRAV41	6	29668537	rs3129066	A	G	G	0.301136	ADD	88	-0.0553172	0.164012	-0.376775	0.266141	0.736751
46718257	CD4	TRAV41	6	29670250	rs3129056	A	G	G	0.301136	ADD	88	-0.0553172	0.164012	-0.376775	0.266141	0.736751
46718258	CD4	TRAV41	6	29667205	rs9258074	T	C	C	0.301136	ADD	88	-0.0553172	0.164012	-0.376775	0.266141	0.736751
46718259	CD4	TRAV41	6	29668958	rs9258103	C	T	T	0.301136	ADD	88	-0.0553172	0.164012	-0.376775	0.266141	0.736751
46718292	CD4	TRAV41	6	29669830	rs2107203	G	A	A	0.301136	ADD	88	-0.0553172	0.164012	-0.376775	0.266141	0.736751
46718297	CD4	TRAV41	6	29670261	rs3129055	A	G	G	0.301136	ADD	88	-0.0553172	0.164012	-0.376775	0.266141	0.736751
46718643	CD4	TRAV34	6	32710010	rs4403295	G	T	T	0.323864	ADD	88	0.0505808	0.149972	-0.24336	0.344521	0.736757
46718644	CD4	TRAV34	6	32709964	rs4394270	T	C	C	0.323864	ADD	88	0.0505808	0.149972	-0.24336	0.344521	0.736757
46718855	CD4	TRAV41	6	31331829	rs2523554	C	T	T	0.630682	ADD	88	0.0578657	0.171574	-0.278413	0.394144	0.736759
46719028	CD4	TRAV17	6	29911145	AA_A_97_29911063_exon3_Ix	A	T	T	0.340909	ADD	88	-0.057898	0.171672	-0.394368	0.278572	0.736762
46719033	CD4	TRAV17	6	29911063	AA_A_97_29911063_exon3_DI	A	T	T	0.340909	ADD	88	-0.057898	0.171672	-0.394368	0.278572	0.736762
46719034	CD4	TRAV17	6	29911167	AA_A_97_29911063_exon3_MRx	A	T	T	0.659091	ADD	88	0.057898	0.171672	-0.278572	0.394368	0.736762
46719035	CD4	TRAV17	6	29911094	AA_A_97_29911063_exon3_DIx	A	T	T	0.340909	ADD	88	-0.057898	0.171672	-0.394368	0.278572	0.736762
46719036	CD4	TRAV17	6	29911121	AA_A_97_29911063_exon3_I	A	T	T	0.340909	ADD	88	-0.057898	0.171672	-0.394368	0.278572	0.736762
46719038	CD4	TRAV17	6	29911091	AA_A_97_29911063_exon3_DIV	A	T	T	0.340909	ADD	88	-0.057898	0.171672	-0.394368	0.278572	0.736762
46719041	CD4	TRAV17	6	29911148	AA_A_97_29911063_exon3_KMR	A	T	T	0.659091	ADD	88	0.057898	0.171672	-0.278572	0.394368	0.736762
46719042	CD4	TRAV17	6	29911166	AA_A_97_29911063_exon3_MRV	A	T	T	0.659091	ADD	88	0.057898	0.171672	-0.278572	0.394368	0.736762
46719043	CD4	TRAV17	6	29911104	AA_A_97_29911063_exon3_DMR	A	T	T	0.659091	ADD	88	0.057898	0.171672	-0.278572	0.394368	0.736762
46719044	CD4	TRAV17	6	29911085	AA_A_97_29911063_exon3_DIK	A	T	T	0.340909	ADD	88	-0.057898	0.171672	-0.394368	0.278572	0.736762
46719052	CD4	TRAV17	6	29911128	AA_A_97_29911063_exon3_IKV	A	T	T	0.340909	ADD	88	-0.057898	0.171672	-0.394368	0.278572	0.736762
46719053	CD4	TRAV17	6	29911130	AA_A_97_29911063_exon3_IKx	A	T	T	0.340909	ADD	88	-0.057898	0.171672	-0.394368	0.278572	0.736762
46719066	CD4	TRAV17	6	29911143	AA_A_97_29911063_exon3_IVx	A	T	T	0.340909	ADD	88	-0.057898	0.171672	-0.394368	0.278572	0.736762
46719074	CD4	TRAV17	6	29911064	SNPS_A_734_29911064_exon3	A	G	G	0.659091	ADD	88	0.057898	0.171672	-0.278572	0.394368	0.736762
46719076	CD4	TRAV17	6	29911122	AA_A_97_29911063_exon3_IK	A	T	T	0.340909	ADD	88	-0.057898	0.171672	-0.394368	0.278572	0.736762
46719078	CD4	TRAV17	6	29911164	AA_A_97_29911063_exon3_MR	A	T	T	0.659091	ADD	88	0.057898	0.171672	-0.278572	0.394368	0.736762
46719079	CD4	TRAV17	6	29911142	AA_A_97_29911063_exon3_IV	A	T	T	0.340909	ADD	88	-0.057898	0.171672	-0.394368	0.278572	0.736762
46719089	CD4	TRBV28	6	29785384	rs1633078	A	T	T	0.352273	ADD	88	-0.0563806	0.167173	-0.384034	0.271272	0.736763
46719094	CD4	TRBV28	6	29785235	rs1619379	C	T	T	0.352273	ADD	88	-0.0563806	0.167173	-0.384034	0.271272	0.736763
46719556	CD8	TRAV24	6	31170014	rs9263869	T	C	C	0.329545	ADD	88	0.0578056	0.171404	-0.278141	0.393752	0.736772
46719559	CD8	TRAV19	6	30993590	rs12179536	A	G	G	0.181818	ADD	88	0.0614109	0.182095	-0.295489	0.418311	0.736772
46719600	CD4	TRBV16	6	32759335	rs2621383	C	A	A	0.579545	ADD	88	-0.0481683	0.142828	-0.328107	0.23177	0.736773
46719601	CD4	TRBV16	6	32759297	rs2857161	G	A	A	0.579545	ADD	88	-0.0481683	0.142828	-0.328107	0.23177	0.736773
46719670	CD8	TRBV16	6	29543646	rs362525	T	G	G	0.130682	ADD	88	0.0627754	0.186142	-0.302057	0.427608	0.736774
46719748	CD4	TRAV17	6	33633940	rs1570759	G	A	A	0.221591	ADD	88	0.0601353	0.178315	-0.289355	0.409625	0.736775
46719750	CD8	TRBV30	6	33118912	rs3130157	A	G	G	0.903409	ADD	88	0.0882505	0.261683	-0.424638	0.601139	0.736775
46720055	CD8	TRBV18	6	29764472	rs1633005	C	T	T	0.136364	ADD	88	-0.0795375	0.235852	-0.541798	0.382723	0.736781
46720143	CD8	TRAV35	6	32552044	AA_DRB1_181_32549392_exon3_T	A	T	T	0.846591	ADD	88	-0.068756	0.203883	-0.468359	0.330847	0.736782
46720155	CD8	TRAV35	6	32553254	AA_DRB1_30_32552072_exon2_GLR	A	T	T	0.153409	ADD	88	0.068756	0.203883	-0.330847	0.468359	0.736782
46720157	CD8	TRAV35	6	32553218	AA_DRB1_30_32552072_exon2_CHY	A	T	T	0.846591	ADD	88	-0.068756	0.203883	-0.468359	0.330847	0.736782
46720207	CD4	TRAV34	6	29803650	rs2523790	T	G	G	0.357955	ADD	88	0.0505934	0.150025	-0.243451	0.344638	0.736783
46720208	CD4	TRAV34	6	29801474	rs2517892	T	C	C	0.357955	ADD	88	0.0505934	0.150025	-0.243451	0.344638	0.736783
46720218	CD4	TRAV34	6	29808464	rs2735005	G	A	A	0.357955	ADD	88	0.0505934	0.150025	-0.243451	0.344638	0.736783
46720235	CD4	TRAV34	6	29811022	rs2523769	A	C	C	0.357955	ADD	88	0.0505934	0.150025	-0.243451	0.344638	0.736783
46720263	CD8	TRBV18	6	31022354	rs2255314	A	G	G	0.170455	ADD	88	-0.069886	0.207235	-0.476059	0.336287	0.736784
46720499	CD4	TRAV20	6	31324218	AA_B_116_31324144_exon3_NPY	A	T	T	0.369318	ADD	88	-0.0592222	0.175616	-0.403423	0.284978	0.736788
46720510	CD4	TRAV20	6	31324228	AA_B_116_31324144_exon3_Y	A	T	T	0.369318	ADD	88	-0.0592222	0.175616	-0.403423	0.284978	0.736788
46720518	CD4	TRAV20	6	31324224	AA_B_116_31324144_exon3_PY	A	T	T	0.369318	ADD	88	-0.0592222	0.175616	-0.403423	0.284978	0.736788
46720553	CD4	TRAV20	6	31324221	AA_B_116_31324144_exon3_NY	A	T	T	0.369318	ADD	88	-0.0592222	0.175616	-0.403423	0.284978	0.736788
46720660	CD4	TRAV24	6	31186534	rs9263969	C	T	T	0.198864	ADD	88	-0.0635596	0.18848	-0.432974	0.305855	0.736791
46720937	CD8	TRBV16	6	28300336	rs17312661	A	G	G	0.164773	ADD	88	-0.0568119	0.168472	-0.387012	0.273388	0.736793
46720977	CD4	TRBV2	6	31221284	rs17191510	G	A	A	0.0965909	ADD	88	0.080412	0.238458	-0.386956	0.54778	0.736794
46721175	CD4	TRAV41	6	31238952	AA_C_156_31238934_exon3_CMW	A	T	T	0.164773	ADD	88	-0.0688981	0.204317	-0.469351	0.331555	0.736798
46721176	CD4	TRAV41	6	31238963	AA_C_156_31238934_exon3_CWx	A	T	T	0.164773	ADD	88	-0.0688981	0.204317	-0.469351	0.331555	0.736798
46721179	CD4	TRAV41	6	31239021	AA_C_156_31238934_exon3_MW	A	T	T	0.164773	ADD	88	-0.0688981	0.204317	-0.469351	0.331555	0.736798
46721181	CD4	TRAV41	6	31239022	AA_C_156_31238934_exon3_MWx	A	T	T	0.164773	ADD	88	-0.0688981	0.204317	-0.469351	0.331555	0.736798
46721182	CD4	TRAV41	6	31239037	AA_C_156_31238934_exon3_Wx	A	T	T	0.164773	ADD	88	-0.0688981	0.204317	-0.469351	0.331555	0.736798
46721184	CD4	TRAV41	6	31239036	AA_C_156_31238934_exon3_W	A	T	T	0.164773	ADD	88	-0.0688981	0.204317	-0.469351	0.331555	0.736798
46721187	CD4	TRAV41	6	31238962	AA_C_156_31238934_exon3_CW	A	T	T	0.164773	ADD	88	-0.0688981	0.204317	-0.469351	0.331555	0.736798
46721297	CD4	TRAV10	6	31140518	rs6909939	G	A	A	0.147727	ADD	88	-0.0698796	0.20723	-0.476043	0.336283	0.736801
46721360	CD4	TRAV24	6	32955976	rs188245	A	G	G	0.488636	ADD	88	0.0474387	0.140681	-0.228292	0.323169	0.736803
46721574	CD4	TRBV19	6	30331027	rs2158285	A	G	G	0.130682	ADD	88	0.0789068	0.234005	-0.379735	0.537549	0.736807
46721804	CD8	TRAV30	6	31641139	rs707919	A	G	G	0.238636	ADD	88	0.0607446	0.180147	-0.292337	0.413827	0.736811
46722204	CD4	TRAV5	6	33114068	rs3116975	A	G	G	0.375	ADD	88	-0.0500986	0.148581	-0.341311	0.241114	0.736821
46722333	CD8	TRAV24	6	30273371	rs261943	G	A	A	0.227273	ADD	88	-0.0684441	0.202991	-0.466299	0.329411	0.736824
46722377	CD8	TRAV24	6	30270609	rs261948	C	T	T	0.227273	ADD	88	-0.0684441	0.202991	-0.466299	0.329411	0.736824
46722415	CD4	TRAV39	6	31323980	SNPS_B_956_31323980_exon3	A	G	G	0.136364	ADD	88	-0.0780204	0.231393	-0.531542	0.375502	0.736825
46722417	CD4	TRAV39	6	31323979	AA_B_171_31323979_exon3_EH	A	T	T	0.136364	ADD	88	-0.0780204	0.231393	-0.531542	0.375502	0.736825
46722418	CD4	TRAV39	6	31323983	AA_B_171_31323979_exon3_Y	A	T	T	0.863636	ADD	88	0.0780204	0.231393	-0.375502	0.531542	0.736825
46722419	CD4	TRAV39	6	31323982	AA_B_171_31323979_exon3_H	A	T	T	0.136364	ADD	88	-0.0780204	0.231393	-0.531542	0.375502	0.736825
46722420	CD4	TRAV39	6	31323981	AA_B_171_31323979_exon3_EY	A	T	T	0.863636	ADD	88	0.0780204	0.231393	-0.375502	0.531542	0.736825
46722695	CD8	TRBV15	6	29911808	AA_A_163_29911261_exon3_RV	A	T	T	0.221591	ADD	88	0.0598573	0.177528	-0.288091	0.407806	0.736829
46722698	CD8	TRBV15	6	29911802	AA_A_163_29911261_exon3_ET	A	T	T	0.778409	ADD	88	-0.0598573	0.177528	-0.407806	0.288091	0.736829
46722699	CD8	TRBV15	6	29911806	AA_A_163_29911261_exon3_R	A	T	T	0.221591	ADD	88	0.0598573	0.177528	-0.288091	0.407806	0.736829
46722719	CD8	TRBV15	6	29911809	AA_A_163_29911261_exon3_Rx	A	T	T	0.221591	ADD	88	0.0598573	0.177528	-0.288091	0.407806	0.736829
46722720	CD8	TRBV15	6	29911817	SNPS_A_931_29911261_exon3_G	A	T	T	0.221591	ADD	88	0.0598573	0.177528	-0.288091	0.407806	0.736829
46722721	CD8	TRBV15	6	29911799	SNPS_A_930_29911260_exon3_C	A	T	T	0.221591	ADD	88	0.0598573	0.177528	-0.288091	0.407806	0.736829
46723243	CD4	TRAV40	6	28909779	rs7761745	C	T	T	0.107955	ADD	88	-0.0668233	0.198198	-0.455284	0.321637	0.736841
46723246	CD4	TRAV40	6	28910235	rs7762289	A	C	C	0.107955	ADD	88	-0.0668233	0.198198	-0.455284	0.321637	0.736841
46723354	CD4	TRAV4	6	32595705	rs77029856	T	C	C	0.125	ADD	88	0.0759419	0.225245	-0.36553	0.517414	0.736843
46723414	CD4	TRAV6	6	29700183	rs1610601	C	A	A	0.238636	ADD	88	0.0560313	0.166191	-0.269697	0.38176	0.736845
46723612	CD4	TRAV40	6	31308755	rs420668	T	C	C	0.130682	ADD	88	0.0641984	0.190418	-0.309013	0.43741	0.736849
46723613	CD4	TRAV40	6	31316826	rs9266008	A	G	G	0.130682	ADD	88	0.0641984	0.190418	-0.309013	0.43741	0.736849
46723614	CD4	TRAV40	6	31316045	rs9265980	G	A	A	0.130682	ADD	88	0.0641984	0.190418	-0.309013	0.43741	0.736849
46723760	CD4	TRAV5	6	32628231	SNPS_DQB1_6154_32628231_intron5	A	C	C	0.943182	ADD	88	0.101199	0.30017	-0.487123	0.689522	0.736852
46723761	CD4	TRAV5	6	32628472	SNPS_DQB1_5913_32628472_intron4	T	C	C	0.943182	ADD	88	0.101199	0.30017	-0.487123	0.689522	0.736852
46723762	CD4	TRAV5	6	32627721	SNPS_DQB1_6664_32627721_intron5	C	G	G	0.943182	ADD	88	0.101199	0.30017	-0.487123	0.689522	0.736852
46723764	CD8	TRBV15	6	30997816	rs12110470	G	T	T	0.164773	ADD	88	-0.0726401	0.215459	-0.494933	0.349653	0.736852
46723832	CD8	TRAV4	6	31410948	rs3869132	C	T	T	0.267045	ADD	88	-0.0589645	0.174898	-0.401757	0.283828	0.736854
46724055	CD4	TRAV35	6	31324561	AA_B_70_31324527_exon2_QS	A	T	T	0.181818	ADD	88	0.0674096	0.199951	-0.324487	0.459307	0.736859
46724057	CD4	TRAV35	6	31324566	SNPS_B_408_31324528_exon2_T	A	T	T	0.818182	ADD	88	-0.0674096	0.199951	-0.459307	0.324487	0.736859
46724075	CD4	TRAV35	6	31324553	AA_B_70_31324527_exon2_KN	A	T	T	0.818182	ADD	88	-0.0674096	0.199951	-0.459307	0.324487	0.736859
46724137	CD8	TRAV5	6	31300247	rs9468965	T	A	A	0.0965909	ADD	88	-0.0819225	0.243001	-0.558196	0.394351	0.736861
46724492	CD4	TRAV4	6	29664177	rs3116807	A	G	G	0.5625	ADD	88	-0.051337	0.152282	-0.349804	0.24713	0.736868
46724748	CD8	TRBV28	6	31304437	rs9265759	T	C	C	0.0909091	ADD	88	0.0831921	0.246777	-0.400482	0.566867	0.736872
46724749	CD8	TRBV28	6	31303850	rs1634773	T	C	C	0.0909091	ADD	88	0.0831921	0.246777	-0.400482	0.566867	0.736872
46724757	CD8	TRBV15	6	33138498	rs2855440	T	C	C	0.778409	ADD	88	-0.0588204	0.174482	-0.400799	0.283158	0.736872
46724762	CD8	TRBV28	6	31300894	rs9265671	A	T	T	0.0909091	ADD	88	0.0831921	0.246777	-0.400482	0.566867	0.736872
46725024	CD4	TRAV24	6	33842632	rs6457745	A	C	C	0.426136	ADD	88	-0.0558042	0.165539	-0.380254	0.268646	0.736877
46725696	CD8	TRAV34	6	31472720	rs2855812	G	T	T	0.25	ADD	88	0.0557905	0.165505	-0.268593	0.380174	0.736888
46725947	CD8	TRAV10	6	28037020	rs149957	G	T	T	0.0965909	ADD	88	-0.0878506	0.260618	-0.598652	0.422951	0.736893
46725953	CD8	TRAV16	6	33725187	rs9461906	T	C	C	0.272727	ADD	88	-0.0587619	0.174323	-0.400429	0.282905	0.736893
46726341	CD8	TRAV17	6	29782114	rs79517832	G	C	C	0.0852273	ADD	88	-0.0863069	0.256044	-0.588145	0.415531	0.736899
46726356	CD8	TRAV17	6	29768503	rs2017525	C	T	T	0.0852273	ADD	88	-0.0863069	0.256044	-0.588145	0.415531	0.736899
46726572	CD4	TRAV5	6	29365645	rs7770882	G	A	A	0.4375	ADD	88	-0.0541596	0.160677	-0.369081	0.260762	0.736904
46726582	CD4	TRAV5	6	29365423	rs2073149	A	T	T	0.4375	ADD	88	-0.0541596	0.160677	-0.369081	0.260762	0.736904
46726588	CD4	TRAV5	6	29373249	rs1419632	A	C	C	0.4375	ADD	88	-0.0541596	0.160677	-0.369081	0.260762	0.736904
46726615	CD4	TRAV5	6	29378439	rs2097771	A	G	G	0.4375	ADD	88	-0.0541596	0.160677	-0.369081	0.260762	0.736904
46726630	CD4	TRAV5	6	29373213	rs1419633	C	T	T	0.4375	ADD	88	-0.0541596	0.160677	-0.369081	0.260762	0.736904
46726659	CD4	TRAV40	6	32834732	rs1383266	C	T	T	0.238636	ADD	88	0.0599323	0.177804	-0.288557	0.408422	0.736905
46726940	CD4	TRAV21	6	29528318	rs362513	G	A	A	0.647727	ADD	88	-0.0561824	0.166683	-0.382875	0.27051	0.736912
46727035	CD4	TRAV21	6	29499505	rs909968	C	T	T	0.352273	ADD	88	0.0561824	0.166683	-0.27051	0.382875	0.736912
46727395	CD8	TRBV30	6	33738442	rs943472	T	C	C	0.8125	ADD	88	0.0634428	0.188225	-0.305471	0.432357	0.736914
46727396	CD8	TRBV30	6	33713779	rs602399	C	T	T	0.1875	ADD	88	-0.0634428	0.188225	-0.432357	0.305471	0.736914
46727397	CD8	TRBV30	6	33741716	rs4711350	A	G	G	0.8125	ADD	88	0.0634428	0.188225	-0.305471	0.432357	0.736914
46727430	CD8	TRBV30	6	33764158	rs751727	A	G	G	0.8125	ADD	88	0.0634428	0.188225	-0.305471	0.432357	0.736914
46727462	CD8	TRBV30	6	33759471	rs2395401	T	C	C	0.8125	ADD	88	0.0634428	0.188225	-0.305471	0.432357	0.736914
46727489	CD8	TRBV30	6	33727885	rs1536501	T	C	C	0.8125	ADD	88	0.0634428	0.188225	-0.305471	0.432357	0.736914
46727506	CD8	TRBV30	6	33751767	rs2182659	A	G	G	0.8125	ADD	88	0.0634428	0.188225	-0.305471	0.432357	0.736914
46728105	CD8	TRBV16	6	28308671	rs13210258	G	T	T	0.284091	ADD	88	0.043735	0.12976	-0.210591	0.298061	0.736924
46728512	CD8	TRBV9	6	30755668	rs28780116	G	C	C	0.289773	ADD	88	-0.0587839	0.174412	-0.400626	0.283058	0.736928
46728760	CD4	TRAV2	6	33521577	rs9366824	C	T	T	0.335227	ADD	88	-0.0559011	0.165863	-0.380987	0.269185	0.736934
46728809	CD4	TRAV2	6	33534880	rs6914422	C	T	T	0.335227	ADD	88	-0.0559011	0.165863	-0.380987	0.269185	0.736934
46729787	CD8	TRBV9	6	32620549	rs2858877	C	A	A	0.176136	ADD	88	0.0641111	0.190237	-0.308747	0.436969	0.736953
46729849	CD8	TRAV6	6	31002616	rs4248154	C	T	T	0.176136	ADD	88	-0.0666175	0.197675	-0.454054	0.320819	0.736954
46729973	CD4	TRBV28	6	32980608	rs3130603	A	C	C	0.892045	ADD	88	-0.0881382	0.261536	-0.60074	0.424464	0.736956
46729974	CD4	TRBV28	6	33016033	rs3097659	C	A	A	0.892045	ADD	88	-0.0881382	0.261536	-0.60074	0.424464	0.736956
46729975	CD4	TRBV28	6	33004387	rs763469	A	G	G	0.892045	ADD	88	-0.0881382	0.261536	-0.60074	0.424464	0.736956
46729976	CD4	TRBV28	6	32997577	rs3135196	A	C	C	0.892045	ADD	88	-0.0881382	0.261536	-0.60074	0.424464	0.736956
46729980	CD4	TRBV28	6	32987277	rs3130607	A	G	G	0.892045	ADD	88	-0.0881382	0.261536	-0.60074	0.424464	0.736956
46729981	CD4	TRBV28	6	32985052	rs3130604	G	A	A	0.892045	ADD	88	-0.0881382	0.261536	-0.60074	0.424464	0.736956
46729982	CD4	TRBV28	6	32986782	rs3130606	G	A	A	0.892045	ADD	88	-0.0881382	0.261536	-0.60074	0.424464	0.736956
46730144	CD4	TRBV16	6	32575619	rs9271065	C	G	G	0.823864	ADD	88	-0.0671946	0.19939	-0.457993	0.323603	0.736958
46730302	CD4	TRAV34	6	32552626	AA_DRB1_74_32551940_exon2_AQ	A	T	T	0.789773	ADD	88	-0.0596907	0.177127	-0.406853	0.287471	0.736962
46730304	CD4	TRAV34	6	32552617	AA_DRB1_74_32551940_exon2_AGQ	A	T	T	0.789773	ADD	88	-0.0596907	0.177127	-0.406853	0.287471	0.736962
46730305	CD4	TRAV34	6	32552628	AA_DRB1_74_32551940_exon2_AQx	A	T	T	0.789773	ADD	88	-0.0596907	0.177127	-0.406853	0.287471	0.736962
46730634	CD8	TRAV4	6	30339593	rs2844747	T	C	C	0.590909	ADD	88	-0.0563412	0.167191	-0.38403	0.271348	0.736968
46730923	CD4	TRAV2	6	33555904	rs420361	T	C	C	0.732955	ADD	88	0.0590901	0.175351	-0.284592	0.402772	0.736971
46730943	CD4	TRAV20	6	32922068	rs150359	A	T	T	0.5625	ADD	88	0.0596477	0.177006	-0.287278	0.406574	0.736972
46731103	CD8	TRBV9	6	29501514	rs1233421	C	A	A	0.426136	ADD	88	0.0547772	0.162556	-0.263826	0.37338	0.736976
46731446	CD8	TRBV18	6	31476458	rs3130614	T	A	A	0.119318	ADD	88	0.0778623	0.231067	-0.37502	0.530744	0.736981
46731480	CD8	TRAV17	6	30697447	rs3094127	A	G	G	0.255682	ADD	88	-0.0586622	0.174089	-0.39987	0.282545	0.736982
46731846	CD8	TRAV34	6	32576426	rs9271096	A	G	G	0.676136	ADD	88	-0.0542783	0.161082	-0.369994	0.261437	0.736988
46731847	CD8	TRAV34	6	32576478	rs9271100	T	C	C	0.676136	ADD	88	-0.0542783	0.161082	-0.369994	0.261437	0.736988
46731901	CD8	TRAV34	6	32576687	rs9271109	T	C	C	0.676136	ADD	88	-0.0542783	0.161082	-0.369994	0.261437	0.736988
46731902	CD8	TRAV34	6	32576717	rs9271112	T	C	C	0.676136	ADD	88	-0.0542783	0.161082	-0.369994	0.261437	0.736988
46731903	CD8	TRAV34	6	32576177	rs9271089	T	G	G	0.676136	ADD	88	-0.0542783	0.161082	-0.369994	0.261437	0.736988
46731949	CD4	TRAV16	6	31239108	AA_C_116_31239054_exon3_Yx	A	T	T	0.164773	ADD	88	-0.0704427	0.209054	-0.480182	0.339296	0.736989
46731950	CD4	TRAV16	6	31239107	AA_C_116_31239054_exon3_Y	A	T	T	0.164773	ADD	88	-0.0704427	0.209054	-0.480182	0.339296	0.736989
46731972	CD8	TRAV20	6	33044263	SNPS_DPB1_445_33044263_intron1	C	T	T	0.784091	ADD	88	0.0615301	0.182605	-0.29637	0.41943	0.73699
46732015	CD8	TRBV27	6	32577733	rs9271163	C	T	T	0.681818	ADD	88	-0.0608762	0.180666	-0.414976	0.293223	0.736992
46732016	CD8	TRBV27	6	32577474	rs9271151	T	G	G	0.681818	ADD	88	-0.0608762	0.180666	-0.414976	0.293223	0.736992
46732056	CD8	TRBV27	6	32577455	rs9271149	A	G	G	0.681818	ADD	88	-0.0608762	0.180666	-0.414976	0.293223	0.736992
46732770	CD4	TRBV28	6	32798711	rs117821	T	C	C	0.625	ADD	88	-0.0529938	0.157278	-0.361254	0.255266	0.737
46732888	CD4	TRBV16	6	29833057	rs3128900	G	T	T	0.897727	ADD	88	0.0767556	0.227801	-0.369727	0.523238	0.737002
46733523	CD8	TRBV28	6	31610686	rs1052486	A	G	G	0.397727	ADD	88	0.0574471	0.170501	-0.27673	0.391624	0.73701
46733527	CD8	TRBV28	6	31610529	rs1077393	A	G	G	0.397727	ADD	88	0.0574471	0.170501	-0.27673	0.391624	0.73701
46733537	CD8	TRBV28	6	31605199	rs2736155	G	C	C	0.397727	ADD	88	0.0574471	0.170501	-0.27673	0.391624	0.73701
46733638	CD8	TRAV40	6	31319264	rs112985609	C	T	T	0.125	ADD	88	-0.0543945	0.161443	-0.370817	0.262028	0.737012
46733663	CD4	TRBV9	6	29932230	rs9260729	C	T	T	0.153409	ADD	88	-0.0689165	0.204545	-0.469818	0.331985	0.737013
46733680	CD4	TRBV9	6	29935372	rs9260759	C	T	T	0.153409	ADD	88	-0.0689165	0.204545	-0.469818	0.331985	0.737013
46733701	CD4	TRBV9	6	29911778	AA_A_156_29911240_exon3_Wx	A	T	T	0.153409	ADD	88	-0.0689165	0.204545	-0.469818	0.331985	0.737013
46733715	CD4	TRBV9	6	29911777	AA_A_156_29911240_exon3_W	A	T	T	0.153409	ADD	88	-0.0689165	0.204545	-0.469818	0.331985	0.737013
46733808	CD8	TRAV19	6	33946574	rs9380396	C	T	T	0.215909	ADD	88	0.0581154	0.172488	-0.279954	0.396185	0.737014
46734152	CD4	TRBV27	6	32629137	rs1140343	T	G	G	0.517045	ADD	88	0.0581195	0.172504	-0.279982	0.39622	0.73702
46734357	CD8	TRAV30	6	32351901	rs9268461	C	A	A	0.278409	ADD	88	-0.0565311	0.167793	-0.3854	0.272338	0.737026
46734358	CD8	TRAV30	6	32358231	rs9268475	C	T	T	0.278409	ADD	88	-0.0565311	0.167793	-0.3854	0.272338	0.737026
46734359	CD8	TRAV30	6	32357165	rs9268474	T	C	C	0.278409	ADD	88	-0.0565311	0.167793	-0.3854	0.272338	0.737026
46734360	CD8	TRAV30	6	32345667	rs9268432	A	G	G	0.278409	ADD	88	-0.0565311	0.167793	-0.3854	0.272338	0.737026
46734361	CD8	TRAV30	6	32364356	rs9268481	A	G	G	0.278409	ADD	88	-0.0565311	0.167793	-0.3854	0.272338	0.737026
46734362	CD8	TRAV30	6	32363844	rs9268480	C	T	T	0.278409	ADD	88	-0.0565311	0.167793	-0.3854	0.272338	0.737026
46734363	CD8	TRAV30	6	32344376	rs9268425	C	T	T	0.278409	ADD	88	-0.0565311	0.167793	-0.3854	0.272338	0.737026
46734364	CD8	TRAV30	6	32344973	rs9268428	G	T	T	0.278409	ADD	88	-0.0565311	0.167793	-0.3854	0.272338	0.737026
46734365	CD8	TRAV30	6	32345443	rs2894252	G	T	T	0.278409	ADD	88	-0.0565311	0.167793	-0.3854	0.272338	0.737026
46734366	CD8	TRAV30	6	32370616	rs2076525	T	C	C	0.278409	ADD	88	-0.0565311	0.167793	-0.3854	0.272338	0.737026
46734367	CD8	TRAV30	6	32341318	rs9268401	A	G	G	0.278409	ADD	88	-0.0565311	0.167793	-0.3854	0.272338	0.737026
46734368	CD8	TRAV30	6	32371179	rs2076522	G	C	C	0.278409	ADD	88	-0.0565311	0.167793	-0.3854	0.272338	0.737026
46734369	CD8	TRAV30	6	32367722	rs2294880	A	G	G	0.278409	ADD	88	-0.0565311	0.167793	-0.3854	0.272338	0.737026
46734371	CD8	TRAV30	6	32341473	rs9268403	T	C	C	0.278409	ADD	88	-0.0565311	0.167793	-0.3854	0.272338	0.737026
46734422	CD8	TRAV30	6	32341719	rs9268404	C	T	T	0.278409	ADD	88	-0.0565311	0.167793	-0.3854	0.272338	0.737026
46734423	CD8	TRAV30	6	32342129	rs9268406	C	T	T	0.278409	ADD	88	-0.0565311	0.167793	-0.3854	0.272338	0.737026
46734424	CD8	TRAV30	6	32347490	rs8180664	C	T	T	0.278409	ADD	88	-0.0565311	0.167793	-0.3854	0.272338	0.737026
46734425	CD8	TRAV30	6	32347749	rs9268446	A	G	G	0.278409	ADD	88	-0.0565311	0.167793	-0.3854	0.272338	0.737026
46734426	CD8	TRAV30	6	32345514	rs9268431	T	G	G	0.278409	ADD	88	-0.0565311	0.167793	-0.3854	0.272338	0.737026
46734427	CD8	TRAV30	6	32367777	rs9268482	A	T	T	0.278409	ADD	88	-0.0565311	0.167793	-0.3854	0.272338	0.737026
46734667	CD8	TRAV40	6	29911370	AA_A_114_29911114_exon3_DQx	A	T	T	0.107955	ADD	88	-0.0599463	0.177934	-0.40869	0.288797	0.737031
46734673	CD8	TRAV40	6	29911368	AA_A_114_29911114_exon3_DQ	A	T	T	0.107955	ADD	88	-0.0599463	0.177934	-0.40869	0.288797	0.737031
46734674	CD8	TRAV40	6	29911378	AA_A_114_29911114_exon3_EHR	A	T	T	0.892045	ADD	88	0.0599463	0.177934	-0.288797	0.40869	0.737031
46734675	CD8	TRAV40	6	29911364	AA_A_114_29911114_exon3_DPQ	A	T	T	0.107955	ADD	88	-0.0599463	0.177934	-0.40869	0.288797	0.737031
46734676	CD8	TRAV40	6	29911410	AA_A_114_29911114_exon3_Q	A	T	T	0.107955	ADD	88	-0.0599463	0.177934	-0.40869	0.288797	0.737031
46734677	CD8	TRAV40	6	29911414	AA_A_114_29911114_exon3_Qx	A	T	T	0.107955	ADD	88	-0.0599463	0.177934	-0.40869	0.288797	0.737031
46734678	CD8	TRAV40	6	29911404	AA_A_114_29911114_exon3_PQ	A	T	T	0.107955	ADD	88	-0.0599463	0.177934	-0.40869	0.288797	0.737031
46734681	CD8	TRAV40	6	29911406	AA_A_114_29911114_exon3_PQx	A	T	T	0.107955	ADD	88	-0.0599463	0.177934	-0.40869	0.288797	0.737031
46735244	CD8	TRAV19	6	30731330	rs9262176	C	T	T	0.0681818	ADD	88	0.0950242	0.28206	-0.457803	0.647852	0.737037
46735275	CD4	TRBV16	6	29937541	rs11752303	G	A	A	0.267045	ADD	88	-0.060831	0.180565	-0.414731	0.293069	0.737037
46735313	CD4	TRBV16	6	29937580	rs4713275	A	C	C	0.267045	ADD	88	-0.060831	0.180565	-0.414731	0.293069	0.737037
46735323	CD8	TRAV40	6	29940679	rs2844805	G	A	A	0.261364	ADD	88	0.0425516	0.126306	-0.205004	0.290107	0.737038
46735512	CD8	TRAV39	6	33553677	rs395671	G	C	C	0.369318	ADD	88	-0.0518432	0.153889	-0.35346	0.249774	0.737042
46735535	CD4	TRAV19	6	31345486	rs7775117	T	A	A	0.244318	ADD	88	-0.061456	0.182424	-0.419	0.296088	0.737043
46735727	CD8	TRBV28	6	31344471	rs3997983	C	G	G	0.539773	ADD	88	0.0512427	0.15211	-0.246887	0.349372	0.737047
46735749	CD8	TRBV28	6	29661456	rs2894113	A	T	T	0.590909	ADD	88	0.0515348	0.152977	-0.248295	0.351364	0.737048
46735750	CD8	TRBV28	6	29662374	rs3094736	T	A	A	0.590909	ADD	88	0.0515348	0.152977	-0.248295	0.351364	0.737048
46735831	CD8	TRBV28	6	29659133	rs3117317	A	G	G	0.590909	ADD	88	0.0515348	0.152977	-0.248295	0.351364	0.737048
46735877	CD8	TRAV41	6	31472720	rs2855812	G	T	T	0.25	ADD	88	0.0589488	0.174986	-0.284017	0.401915	0.73705
46735900	CD4	TRBV19	6	28908214	rs3130843	A	T	T	0.4375	ADD	88	-0.0503215	0.149376	-0.343094	0.242451	0.73705
46736070	CD8	TRAV25	6	31324153	AA_B_113_31324153_exon3_H	A	T	T	0.721591	ADD	88	0.0567472	0.168453	-0.273415	0.386909	0.737053
46736071	CD8	TRAV25	6	31324154	SNPS_B_782_31324154_exon3	A	G	G	0.721591	ADD	88	0.0567472	0.168453	-0.273415	0.386909	0.737053
46736072	CD8	TRAV25	6	31324255	AA_B_113_31324153_exon3_Y	A	T	T	0.278409	ADD	88	-0.0567472	0.168453	-0.386909	0.273415	0.737053
46736155	CD8	TRAV21	6	28309590	rs6912584	T	C	C	0.261364	ADD	88	-0.0538711	0.159916	-0.3673	0.259558	0.737054
46736171	CD8	TRAV21	6	28322296	rs6903823	A	G	G	0.261364	ADD	88	-0.0538711	0.159916	-0.3673	0.259558	0.737054
46736225	CD8	TRAV16	6	32628944	SNPS_DQB1_5441_32628944_intron3	C	T	T	0.443182	ADD	88	0.0527155	0.156487	-0.253993	0.359424	0.737056
46736229	CD4	TRAV21	6	30932682	rs2532924	T	C	C	0.585227	ADD	88	0.0538227	0.159774	-0.259328	0.366973	0.737056
46736381	CD4	TRBV2	6	32731960	rs6902723	G	A	A	0.471591	ADD	88	-0.0518506	0.153922	-0.353531	0.24983	0.73706
46736382	CD4	TRBV2	6	32732210	rs6903130	G	A	A	0.471591	ADD	88	-0.0518506	0.153922	-0.353531	0.24983	0.73706
46736396	CD4	TRBV2	6	32731624	rs1573646	T	G	G	0.471591	ADD	88	-0.0518506	0.153922	-0.353531	0.24983	0.73706
46736493	CD8	TRBV28	6	31066419	rs9263509	C	T	T	0.164773	ADD	88	0.0712814	0.211605	-0.343456	0.486019	0.737062
46736751	CD4	TRAV3	6	31265490	rs2247056	T	C	C	0.732955	ADD	88	-0.0642133	0.190626	-0.437833	0.309406	0.737066
46736830	CD4	TRAV3	6	31263522	rs2524142	C	G	G	0.732955	ADD	88	-0.0642133	0.190626	-0.437833	0.309406	0.737066
46736916	CD8	TRAV22	6	32379547	rs17208902	C	T	T	0.125	ADD	88	-0.0689504	0.204689	-0.470134	0.332234	0.737067
46736956	CD8	TRAV22	6	30985957	rs6910700	A	G	G	0.363636	ADD	88	-0.0574354	0.170507	-0.391622	0.276752	0.737069
46736957	CD8	TRAV22	6	30986015	rs9262492	A	G	G	0.363636	ADD	88	-0.0574354	0.170507	-0.391622	0.276752	0.737069
46736960	CD8	TRAV22	6	30987211	rs4713412	A	G	G	0.363636	ADD	88	-0.0574354	0.170507	-0.391622	0.276752	0.737069
46736961	CD8	TRAV22	6	30986835	rs9262498	A	G	G	0.363636	ADD	88	-0.0574354	0.170507	-0.391622	0.276752	0.737069
46736962	CD8	TRAV22	6	30984128	rs7776233	C	T	T	0.363636	ADD	88	-0.0574354	0.170507	-0.391622	0.276752	0.737069
46736963	CD8	TRAV22	6	30981307	rs536070307	C	T	T	0.363636	ADD	88	-0.0574354	0.170507	-0.391622	0.276752	0.737069
46737031	CD4	TRAV39	6	31324348	SNPS_B_588_31324348_intron2	C	T	T	0.119318	ADD	88	0.0852904	0.2532	-0.410972	0.581553	0.73707
46737032	CD4	TRAV39	6	31324891	SNPS_B_45_31324891_exon1	C	T	T	0.119318	ADD	88	0.0852904	0.2532	-0.410972	0.581553	0.73707
46737092	CD4	TRAV22	6	32650268	rs2516006	T	C	C	0.159091	ADD	88	-0.0677203	0.201042	-0.461755	0.326314	0.737072
46737296	CD8	TRBV13	6	30776590	rs1264362	C	G	G	0.204545	ADD	88	0.0591664	0.17565	-0.285102	0.403434	0.737076
46737377	CD4	TRBV30	6	28325201	rs6921919	C	G	G	0.238636	ADD	88	-0.0589221	0.174926	-0.401771	0.283927	0.737078
46737378	CD4	TRBV30	6	28325308	rs6922111	C	T	T	0.238636	ADD	88	-0.0589221	0.174926	-0.401771	0.283927	0.737078
46737716	CD8	TRAV22	6	30975649	rs1632854	T	A	A	0.465909	ADD	88	0.0470374	0.139646	-0.226664	0.320739	0.737083
46737717	CD8	TRAV22	6	30972589	rs1634717	G	T	T	0.465909	ADD	88	0.0470374	0.139646	-0.226664	0.320739	0.737083
46737910	CD4	TRBV9	6	32626139	rs6905975	C	G	G	0.488636	ADD	88	-0.0511586	0.151884	-0.348845	0.246528	0.737087
46738023	CD8	TRBV9	6	29916505	rs417162	C	T	T	0.693182	ADD	88	-0.0585045	0.173693	-0.398937	0.281928	0.737088
46738027	CD4	TRBV28	6	30425943	rs2524182	T	A	A	0.409091	ADD	88	0.0522494	0.155123	-0.251785	0.356284	0.737088
46738028	CD4	TRBV28	6	30424623	rs2516677	A	C	C	0.409091	ADD	88	0.0522494	0.155123	-0.251785	0.356284	0.737088
46738029	CD4	TRBV28	6	30425337	rs2187974	C	T	T	0.409091	ADD	88	0.0522494	0.155123	-0.251785	0.356284	0.737088
46738039	CD4	TRBV28	6	30426152	rs2524179	T	C	C	0.409091	ADD	88	0.0522494	0.155123	-0.251785	0.356284	0.737088
46738116	CD8	TRAV34	6	30235204	rs3129707	G	A	A	0.136364	ADD	88	0.0736351	0.218616	-0.354845	0.502115	0.73709
46738117	CD8	TRAV34	6	30234657	rs3129832	A	G	G	0.136364	ADD	88	0.0736351	0.218616	-0.354845	0.502115	0.73709
46738118	CD8	TRAV34	6	30234931	rs3129706	T	C	C	0.136364	ADD	88	0.0736351	0.218616	-0.354845	0.502115	0.73709
46738140	CD8	TRAV34	6	30231330	rs3132659	T	C	C	0.136364	ADD	88	0.0736351	0.218616	-0.354845	0.502115	0.73709
46738141	CD8	TRAV34	6	30233513	rs3132657	T	C	C	0.136364	ADD	88	0.0736351	0.218616	-0.354845	0.502115	0.73709
46738142	CD8	TRAV34	6	30233558	rs3129703	C	A	A	0.136364	ADD	88	0.0736351	0.218616	-0.354845	0.502115	0.73709
46738150	CD8	TRAV34	6	30234152	rs3130405	C	T	T	0.136364	ADD	88	0.0736351	0.218616	-0.354845	0.502115	0.73709
46738151	CD8	TRAV34	6	30234627	rs3129831	A	T	T	0.136364	ADD	88	0.0736351	0.218616	-0.354845	0.502115	0.73709
46738152	CD8	TRAV34	6	30232436	rs3094630	G	A	A	0.136364	ADD	88	0.0736351	0.218616	-0.354845	0.502115	0.73709
46738180	CD8	TRAV34	6	30230760	rs3130398	G	A	A	0.136364	ADD	88	0.0736351	0.218616	-0.354845	0.502115	0.73709
46738181	CD8	TRAV34	6	30231768	rs3094071	G	A	A	0.136364	ADD	88	0.0736351	0.218616	-0.354845	0.502115	0.73709
46738182	CD8	TRBV16	6	32553214	AA_DRB1_30_32552072_exon2_CGY	A	T	T	0.829545	ADD	88	0.055068	0.163492	-0.26537	0.375506	0.73709
46738183	CD8	TRAV34	6	30231666	rs3132658	T	C	C	0.136364	ADD	88	0.0736351	0.218616	-0.354845	0.502115	0.73709
46738184	CD8	TRBV16	6	32553261	AA_DRB1_30_32552072_exon2_HLR	A	T	T	0.170455	ADD	88	-0.055068	0.163492	-0.375506	0.26537	0.73709
46738188	CD8	TRAV34	6	30234721	rs3129705	G	A	A	0.136364	ADD	88	0.0736351	0.218616	-0.354845	0.502115	0.73709
46738189	CD8	TRAV34	6	30231602	rs9261636	G	C	C	0.136364	ADD	88	0.0736351	0.218616	-0.354845	0.502115	0.73709
46738190	CD8	TRAV34	6	30232785	rs3129702	C	A	A	0.136364	ADD	88	0.0736351	0.218616	-0.354845	0.502115	0.73709
46738191	CD8	TRAV34	6	30230777	rs3130400	A	G	G	0.136364	ADD	88	0.0736351	0.218616	-0.354845	0.502115	0.73709
46738192	CD8	TRAV34	6	30230930	rs3094074	A	G	G	0.136364	ADD	88	0.0736351	0.218616	-0.354845	0.502115	0.73709
46738193	CD8	TRAV34	6	30229989	rs3129699	C	T	T	0.136364	ADD	88	0.0736351	0.218616	-0.354845	0.502115	0.73709
46738194	CD8	TRAV34	6	30227915	rs9261630	A	T	T	0.136364	ADD	88	0.0736351	0.218616	-0.354845	0.502115	0.73709
46738195	CD8	TRAV34	6	30231755	rs3094072	G	C	C	0.136364	ADD	88	0.0736351	0.218616	-0.354845	0.502115	0.73709
46738196	CD8	TRAV34	6	30231587	rs3130402	A	G	G	0.136364	ADD	88	0.0736351	0.218616	-0.354845	0.502115	0.73709
46738197	CD8	TRAV34	6	30231224	rs3094073	G	A	A	0.136364	ADD	88	0.0736351	0.218616	-0.354845	0.502115	0.73709
46738198	CD8	TRAV34	6	30231273	rs3130401	A	G	G	0.136364	ADD	88	0.0736351	0.218616	-0.354845	0.502115	0.73709
46738203	CD8	TRAV34	6	30232672	rs3129701	C	T	T	0.136364	ADD	88	0.0736351	0.218616	-0.354845	0.502115	0.73709
46738205	CD8	TRAV34	6	30231829	rs3094070	G	C	C	0.136364	ADD	88	0.0736351	0.218616	-0.354845	0.502115	0.73709
46738206	CD8	TRAV34	6	30232009	rs3130403	T	G	G	0.136364	ADD	88	0.0736351	0.218616	-0.354845	0.502115	0.73709
46738207	CD8	TRAV34	6	30232250	rs3130404	A	G	G	0.136364	ADD	88	0.0736351	0.218616	-0.354845	0.502115	0.73709
46738306	CD8	TRBV14	6	31233758	rs9264523	T	A	A	0.795455	ADD	88	0.0597694	0.177451	-0.288029	0.407568	0.737092
46738307	CD8	TRBV14	6	31232111	rs3130542	A	G	G	0.795455	ADD	88	0.0597694	0.177451	-0.288029	0.407568	0.737092
46738308	CD8	TRBV14	6	31234771	rs9264548	A	G	G	0.795455	ADD	88	0.0597694	0.177451	-0.288029	0.407568	0.737092
46738313	CD8	TRBV14	6	31234855	rs9264554	T	C	C	0.795455	ADD	88	0.0597694	0.177451	-0.288029	0.407568	0.737092
46738315	CD8	TRBV14	6	31233270	rs2894202	T	G	G	0.795455	ADD	88	0.0597694	0.177451	-0.288029	0.407568	0.737092
46738316	CD8	TRBV14	6	31233232	rs527442561	A	G	G	0.795455	ADD	88	0.0597694	0.177451	-0.288029	0.407568	0.737092
46738446	CD8	TRBV18	6	30072625	rs3094136	C	G	G	0.636364	ADD	88	0.0520294	0.154473	-0.250733	0.354792	0.737094
46739033	CD8	TRAV24	6	32197463	rs495089	A	G	G	0.25	ADD	88	0.0593679	0.176267	-0.28611	0.404846	0.737103
46739044	CD8	TRAV24	6	32196940	rs399950	C	T	T	0.25	ADD	88	0.0593679	0.176267	-0.28611	0.404846	0.737103
46739062	CD4	TRAV35	6	30068610	rs6457150	G	C	C	0.625	ADD	88	-0.0551085	0.163621	-0.3758	0.265583	0.737104
46739069	CD4	TRAV35	6	31436789	rs2523674	A	G	G	0.568182	ADD	88	0.0491052	0.145797	-0.236653	0.334863	0.737104
46739189	CD8	TRBV28	6	31161255	rs9461656	G	T	T	0.170455	ADD	88	-0.0735508	0.21838	-0.501568	0.354466	0.737106
46739514	CD4	TRAV30	6	33732219	rs6925337	G	T	T	0.130682	ADD	88	0.0809739	0.240426	-0.390252	0.5522	0.737113
46739515	CD8	TRBV9	6	31321649	HLA_B*07	A	T	T	0.102273	ADD	88	-0.0816102	0.242316	-0.55654	0.39332	0.737113
46739529	CD8	TRBV9	6	31172937	rs3130954	G	A	A	0.897727	ADD	88	0.0816102	0.242316	-0.39332	0.55654	0.737113
46739533	CD8	TRBV9	6	31321650	HLA_B*07:02	A	T	T	0.102273	ADD	88	-0.0816102	0.242316	-0.55654	0.39332	0.737113
46739562	CD8	TRAV16	6	31239151	AA_C_99_31239105_exon3_CSW	A	T	T	0.181818	ADD	88	0.0629475	0.186903	-0.303377	0.429272	0.737114
46739563	CD8	TRAV16	6	31239153	AA_C_99_31239105_exon3_CSx	A	T	T	0.181818	ADD	88	0.0629475	0.186903	-0.303377	0.429272	0.737114
46739569	CD8	TRAV16	6	31239165	AA_C_99_31239105_exon3_FY	A	T	T	0.818182	ADD	88	-0.0629475	0.186903	-0.429272	0.303377	0.737114
46739570	CD8	TRAV16	6	31239150	AA_C_99_31239105_exon3_CS	A	T	T	0.181818	ADD	88	0.0629475	0.186903	-0.303377	0.429272	0.737114
46739720	CD4	TRAV34	6	29511341	rs2534795	C	T	T	0.198864	ADD	88	0.0692625	0.205656	-0.333816	0.472341	0.737117
46739761	CD4	TRAV34	6	29523952	rs2076485	A	G	G	0.198864	ADD	88	0.0692625	0.205656	-0.333816	0.472341	0.737117
46739762	CD4	TRAV34	6	29524168	rs2534790	G	T	T	0.198864	ADD	88	0.0692625	0.205656	-0.333816	0.472341	0.737117
46739766	CD4	TRAV34	6	29500225	rs886381	C	T	T	0.198864	ADD	88	0.0692625	0.205656	-0.333816	0.472341	0.737117
46740283	CD4	TRAV2	6	30138645	rs1029238	G	A	A	0.125	ADD	88	0.0812267	0.241189	-0.391494	0.553948	0.737125
46740378	CD8	TRBV16	6	31428967	rs2596472	G	A	A	0.823864	ADD	88	-0.0574436	0.17057	-0.391755	0.276867	0.737127
46740379	CD4	TRAV25	6	29819338	rs2517868	C	A	A	0.170455	ADD	88	-0.0659828	0.195926	-0.449991	0.318026	0.737127
46740574	CD4	TRAV4	6	29733838	rs2517931	T	A	A	0.403409	ADD	88	-0.052719	0.156544	-0.359539	0.254101	0.737131
46740714	CD8	TRBV9	6	32402778	rs9268614	T	G	G	0.221591	ADD	88	0.0565177	0.167826	-0.272414	0.38545	0.737134
46740722	CD8	TRBV9	6	32405821	rs9268627	T	C	C	0.221591	ADD	88	0.0565177	0.167826	-0.272414	0.38545	0.737134
46740726	CD8	TRBV2	6	33101602	rs3129264	A	G	G	0.215909	ADD	88	-0.0575618	0.170927	-0.392572	0.277448	0.737135
46741027	CD4	TRBV16	6	28331128	rs13201753	A	C	C	0.323864	ADD	88	-0.0478755	0.142165	-0.326515	0.230764	0.737139
46741477	CD4	TRBV14	6	33097561	rs3130237	T	C	C	0.136364	ADD	88	0.0779258	0.231407	-0.375624	0.531476	0.737147
46741479	CD4	TRBV14	6	33098289	rs6901663	G	A	A	0.136364	ADD	88	0.0779258	0.231407	-0.375624	0.531476	0.737147
46741480	CD4	TRBV14	6	33098276	rs6901221	A	C	C	0.136364	ADD	88	0.0779258	0.231407	-0.375624	0.531476	0.737147
46741483	CD4	TRBV14	6	33097798	rs3116997	G	A	A	0.136364	ADD	88	0.0779258	0.231407	-0.375624	0.531476	0.737147
46741489	CD4	TRBV14	6	33097166	rs3116999	G	C	C	0.136364	ADD	88	0.0779258	0.231407	-0.375624	0.531476	0.737147
46741491	CD4	TRBV14	6	33097964	rs3116996	T	A	A	0.136364	ADD	88	0.0779258	0.231407	-0.375624	0.531476	0.737147
46741499	CD4	TRBV14	6	33098363	rs6901536	C	A	A	0.136364	ADD	88	0.0779258	0.231407	-0.375624	0.531476	0.737147
46741500	CD4	TRBV14	6	33097382	rs3130235	G	A	A	0.136364	ADD	88	0.0779258	0.231407	-0.375624	0.531476	0.737147
46741683	CD4	TRBV18	6	31324896	SNPS_B_44_31324892_exon1	G	C	C	0.613636	ADD	88	-0.0506649	0.150456	-0.345553	0.244223	0.737151
46741684	CD4	TRBV18	6	31324892	AA_B_-10_31324892_exon1_A	A	T	T	0.386364	ADD	88	0.0506649	0.150456	-0.244223	0.345553	0.737151
46741706	CD8	TRAV5	6	32633464	SNPS_DQB1_921_32633464_intron1_A	A	T	T	0.602273	ADD	88	0.0550726	0.163545	-0.26547	0.375615	0.737151
46741725	CD4	TRBV18	6	31324893	AA_B_-10_31324892_exon1_G	A	T	T	0.613636	ADD	88	-0.0506649	0.150456	-0.345553	0.244223	0.737151
46741888	CD8	TRAV22	6	32996600	rs13215763	G	C	C	0.0681818	ADD	88	0.104899	0.311514	-0.505658	0.715455	0.737155
46741889	CD8	TRAV22	6	33001423	rs13192294	T	C	C	0.0681818	ADD	88	0.104899	0.311514	-0.505658	0.715455	0.737155
46741901	CD8	TRAV22	6	33002650	rs71565365	G	A	A	0.0681818	ADD	88	0.104899	0.311514	-0.505658	0.715455	0.737155
46742146	CD8	TRAV34	6	32569637	rs11757382	A	C	C	0.147727	ADD	88	-0.0624398	0.185429	-0.425875	0.300995	0.73716
46742767	CD4	TRAV24	6	32630521	SNPS_DQB1_3864_32630521_intron2	A	T	T	0.204545	ADD	88	-0.0575028	0.170771	-0.392209	0.277203	0.737165
46742768	CD4	TRAV24	6	32630432	SNPS_DQB1_3953_32630432_intron2	A	G	G	0.795455	ADD	88	0.0575028	0.170771	-0.277203	0.392209	0.737165
46742770	CD4	TRAV24	6	32629910	SNPS_DQB1_4475_32629910_intron2	C	T	T	0.204545	ADD	88	-0.0575028	0.170771	-0.392209	0.277203	0.737165
46742771	CD4	TRAV24	6	32629617	AA_DQB1_116_32629615_exon3_V	A	T	T	0.795455	ADD	88	0.0575028	0.170771	-0.277203	0.392209	0.737165
46742775	CD4	TRAV24	6	32630836	SNPS_DQB1_3549_32630836_intron2	A	G	G	0.204545	ADD	88	-0.0575028	0.170771	-0.392209	0.277203	0.737165
46742776	CD4	TRAV24	6	32630420	SNPS_DQB1_3965_32630420_intron2	T	C	C	0.795455	ADD	88	0.0575028	0.170771	-0.277203	0.392209	0.737165
46742778	CD4	TRAV24	6	32630425	SNPS_DQB1_3960_32630425_intron2	A	G	G	0.204545	ADD	88	-0.0575028	0.170771	-0.392209	0.277203	0.737165
46742779	CD4	TRAV24	6	32630210	SNPS_DQB1_4175_32630210_intron2	T	C	C	0.204545	ADD	88	-0.0575028	0.170771	-0.392209	0.277203	0.737165
46742780	CD4	TRAV24	6	32630231	SNPS_DQB1_4154_32630231_intron2	A	G	G	0.204545	ADD	88	-0.0575028	0.170771	-0.392209	0.277203	0.737165
46742781	CD4	TRAV24	6	32630545	SNPS_DQB1_3840_32630545_intron2	A	G	G	0.204545	ADD	88	-0.0575028	0.170771	-0.392209	0.277203	0.737165
46742782	CD4	TRAV24	6	32631117	SNPS_DQB1_3268_32631117_intron2	C	T	T	0.795455	ADD	88	0.0575028	0.170771	-0.277203	0.392209	0.737165
46742789	CD4	TRAV24	6	32630338	SNPS_DQB1_4047_32630338_intron2_A	A	T	T	0.204545	ADD	88	-0.0575028	0.170771	-0.392209	0.277203	0.737165
46742793	CD4	TRAV24	6	32630054	SNPS_DQB1_4331_32630054_intron2	A	T	T	0.204545	ADD	88	-0.0575028	0.170771	-0.392209	0.277203	0.737165
46742794	CD4	TRAV24	6	32630055	SNPS_DQB1_4330_32630055_intron2	A	T	T	0.204545	ADD	88	-0.0575028	0.170771	-0.392209	0.277203	0.737165
46742795	CD4	TRAV24	6	32629589	SNPS_DQB1_4796_32629589_exon3	T	C	C	0.795455	ADD	88	0.0575028	0.170771	-0.277203	0.392209	0.737165
46742796	CD4	TRAV24	6	32629590	AA_DQB1_125_32629588_exon3_AG	A	T	T	0.795455	ADD	88	0.0575028	0.170771	-0.277203	0.392209	0.737165
46742797	CD4	TRAV24	6	32629594	AA_DQB1_125_32629588_exon3_S	A	T	T	0.204545	ADD	88	-0.0575028	0.170771	-0.392209	0.277203	0.737165
46742798	CD4	TRAV24	6	32629521	SNPS_DQB1_4864_32629521_exon3	A	G	G	0.204545	ADD	88	-0.0575028	0.170771	-0.392209	0.277203	0.737165
46742799	CD4	TRAV24	6	32629371	SNPS_DQB1_5014_32629371_intron3	A	G	G	0.795455	ADD	88	0.0575028	0.170771	-0.277203	0.392209	0.737165
46742800	CD4	TRAV24	6	32630158	SNPS_DQB1_4227_32630158_intron2	A	T	T	0.795455	ADD	88	0.0575028	0.170771	-0.277203	0.392209	0.737165
46742801	CD4	TRAV24	6	32630062	SNPS_DQB1_4327_32630058_intron2_T	A	T	T	0.204545	ADD	88	-0.0575028	0.170771	-0.392209	0.277203	0.737165
46742802	CD4	TRAV24	6	32631766	SNPS_DQB1_2619_32631766_intron2	A	T	T	0.204545	ADD	88	-0.0575028	0.170771	-0.392209	0.277203	0.737165
46742803	CD4	TRAV24	6	32630595	SNPS_DQB1_3790_32630595_intron2	A	T	T	0.204545	ADD	88	-0.0575028	0.170771	-0.392209	0.277203	0.737165
46742804	CD4	TRAV24	6	32629615	AA_DQB1_116_32629615_exon3_I	A	T	T	0.204545	ADD	88	-0.0575028	0.170771	-0.392209	0.277203	0.737165
46742805	CD4	TRAV24	6	32629616	SNPS_DQB1_4769_32629616_exon3	T	C	C	0.795455	ADD	88	0.0575028	0.170771	-0.277203	0.392209	0.737165
46742806	CD4	TRAV24	6	32627813	SNPS_DQB1_6572_32627813_intron5	T	C	C	0.204545	ADD	88	-0.0575028	0.170771	-0.392209	0.277203	0.737165
46742807	CD4	TRAV24	6	32631310	SNPS_DQB1_3075_32631310_intron2	T	C	C	0.204545	ADD	88	-0.0575028	0.170771	-0.392209	0.277203	0.737165
46742808	CD4	TRAV24	6	32631338	SNPS_DQB1_3047_32631338_intron2	G	T	T	0.795455	ADD	88	0.0575028	0.170771	-0.277203	0.392209	0.737165
46742809	CD4	TRAV24	6	32629153	SNPS_DQB1_5232_32629153_intron3	C	G	G	0.204545	ADD	88	-0.0575028	0.170771	-0.392209	0.277203	0.737165
46742810	CD4	TRAV24	6	32629032	SNPS_DQB1_5353_32629032_intron3	A	C	C	0.795455	ADD	88	0.0575028	0.170771	-0.277203	0.392209	0.737165
46742811	CD4	TRAV24	6	32630393	SNPS_DQB1_3992_32630393_intron2	A	G	G	0.795455	ADD	88	0.0575028	0.170771	-0.277203	0.392209	0.737165
46742813	CD4	TRAV24	6	32631235	SNPS_DQB1_3150_32631235_intron2	C	T	T	0.795455	ADD	88	0.0575028	0.170771	-0.277203	0.392209	0.737165
46742814	CD4	TRAV24	6	32630024	SNPS_DQB1_4371_32630014_intron2_G	A	T	T	0.204545	ADD	88	-0.0575028	0.170771	-0.392209	0.277203	0.737165
46742817	CD4	TRAV24	6	32631220	SNPS_DQB1_3165_32631220_intron2	A	G	G	0.795455	ADD	88	0.0575028	0.170771	-0.277203	0.392209	0.737165
46742818	CD4	TRAV24	6	32631730	SNPS_DQB1_2655_32631730_intron2	T	C	C	0.795455	ADD	88	0.0575028	0.170771	-0.277203	0.392209	0.737165
46742819	CD4	TRAV24	6	32628801	SNPS_DQB1_5584_32628801_exon4	A	C	C	0.795455	ADD	88	0.0575028	0.170771	-0.277203	0.392209	0.737165
46742822	CD4	TRAV24	6	32629889	SNPS_DQB1_4496_32629889_intron2	A	G	G	0.795455	ADD	88	0.0575028	0.170771	-0.277203	0.392209	0.737165
46742823	CD4	TRAV24	6	32629681	SNPS_DQB1_4704_32629681_intron2	A	G	G	0.795455	ADD	88	0.0575028	0.170771	-0.277203	0.392209	0.737165
46742824	CD4	TRAV24	6	32629719	SNPS_DQB1_4666_32629719_intron2	T	C	C	0.204545	ADD	88	-0.0575028	0.170771	-0.392209	0.277203	0.737165
46742825	CD4	TRAV24	6	32628776	AA_DQB1_224_32628775_exon4_R	A	T	T	0.204545	ADD	88	-0.0575028	0.170771	-0.392209	0.277203	0.737165
46742826	CD4	TRAV24	6	32628778	SNPS_DQB1_5610_32628775_exon4	C	T	T	0.795455	ADD	88	0.0575028	0.170771	-0.277203	0.392209	0.737165
46742827	CD4	TRAV24	6	32627260	HLA_DQB1*05	A	T	T	0.204545	ADD	88	-0.0575028	0.170771	-0.392209	0.277203	0.737165
46742828	CD4	TRAV24	6	32629055	SNPS_DQB1_5330_32629055_intron3	A	G	G	0.204545	ADD	88	-0.0575028	0.170771	-0.392209	0.277203	0.737165
46742829	CD4	TRAV24	6	32628993	SNPS_DQB1_5392_32628993_intron3	T	C	C	0.204545	ADD	88	-0.0575028	0.170771	-0.392209	0.277203	0.737165
46742831	CD4	TRAV24	6	32628775	AA_DQB1_224_32628775_exon4_Q	A	T	T	0.795455	ADD	88	0.0575028	0.170771	-0.277203	0.392209	0.737165
46742832	CD4	TRAV24	6	32629390	SNPS_DQB1_4995_32629390_intron3	T	C	C	0.795455	ADD	88	0.0575028	0.170771	-0.277203	0.392209	0.737165
46742833	CD4	TRAV24	6	32629876	SNPS_DQB1_4509_32629876_intron2	T	G	G	0.795455	ADD	88	0.0575028	0.170771	-0.277203	0.392209	0.737165
46742834	CD4	TRAV24	6	32630925	SNPS_DQB1_3460_32630925_intron2	G	T	T	0.795455	ADD	88	0.0575028	0.170771	-0.277203	0.392209	0.737165
46742835	CD4	TRAV24	6	32630675	SNPS_DQB1_3710_32630675_intron2	A	G	G	0.795455	ADD	88	0.0575028	0.170771	-0.277203	0.392209	0.737165
46742836	CD4	TRAV24	6	32631114	SNPS_DQB1_3271_32631114_intron2	A	G	G	0.204545	ADD	88	-0.0575028	0.170771	-0.392209	0.277203	0.737165
46742837	CD4	TRAV24	6	32630991	SNPS_DQB1_3394_32630991_intron2	A	C	C	0.204545	ADD	88	-0.0575028	0.170771	-0.392209	0.277203	0.737165
46742838	CD4	TRAV24	6	32630927	SNPS_DQB1_3458_32630927_intron2	T	G	G	0.795455	ADD	88	0.0575028	0.170771	-0.277203	0.392209	0.737165
46742839	CD4	TRAV24	6	32630906	SNPS_DQB1_3479_32630906_intron2	C	G	G	0.795455	ADD	88	0.0575028	0.170771	-0.277203	0.392209	0.737165
46742840	CD4	TRAV24	6	32631822	SNPS_DQB1_2565_32631820_intron2	C	T	T	0.795455	ADD	88	0.0575028	0.170771	-0.277203	0.392209	0.737165
46742859	CD4	TRAV24	6	32628457	SNPS_DQB1_5928_32628457_intron4	T	C	C	0.204545	ADD	88	-0.0575028	0.170771	-0.392209	0.277203	0.737165
46742861	CD4	TRAV24	6	32630712	SNPS_DQB1_3673_32630712_intron2	A	T	T	0.204545	ADD	88	-0.0575028	0.170771	-0.392209	0.277203	0.737165
46742862	CD4	TRAV24	6	32630700	SNPS_DQB1_3685_32630700_intron2	A	G	G	0.204545	ADD	88	-0.0575028	0.170771	-0.392209	0.277203	0.737165
46742863	CD4	TRAV24	6	32631267	SNPS_DQB1_3118_32631267_intron2	T	C	C	0.795455	ADD	88	0.0575028	0.170771	-0.277203	0.392209	0.737165
46742864	CD4	TRAV24	6	32630540	SNPS_DQB1_3845_32630540_intron2	A	G	G	0.795455	ADD	88	0.0575028	0.170771	-0.277203	0.392209	0.737165
46742866	CD4	TRAV24	6	32630903	SNPS_DQB1_3482_32630903_intron2	A	G	G	0.795455	ADD	88	0.0575028	0.170771	-0.277203	0.392209	0.737165
46742867	CD4	TRAV24	6	32630185	SNPS_DQB1_4200_32630185_intron2	T	C	C	0.795455	ADD	88	0.0575028	0.170771	-0.277203	0.392209	0.737165
46742871	CD4	TRAV24	6	32631065	SNPS_DQB1_3320_32631065_intron2	A	C	C	0.204545	ADD	88	-0.0575028	0.170771	-0.392209	0.277203	0.737165
46742875	CD8	TRBV13	6	33036951	AA_DPA1_127_33036951_exon3_L	A	T	T	0.767045	ADD	88	0.0574786	0.1707	-0.277088	0.392045	0.737166
46742892	CD8	TRBV13	6	33032347	HLA_DPA1*01:03	A	T	T	0.767045	ADD	88	0.0574786	0.1707	-0.277088	0.392045	0.737166
46742893	CD8	TRBV13	6	33032346	HLA_DPA1*01	A	T	T	0.767045	ADD	88	0.0574786	0.1707	-0.277088	0.392045	0.737166
46742894	CD8	TRBV13	6	33036852	AA_DPA1_160_33036852_exon3_F	A	T	T	0.767045	ADD	88	0.0574786	0.1707	-0.277088	0.392045	0.737166
46742898	CD8	TRBV13	6	33036436	AA_DPA1_228_33036434_exon4_T	A	T	T	0.767045	ADD	88	0.0574786	0.1707	-0.277088	0.392045	0.737166
46742972	CD8	TRBV16	6	33867440	rs6457747	C	T	T	0.948864	ADD	88	0.0961914	0.285672	-0.463716	0.656098	0.737168
46743016	CD8	TRBV16	6	33867470	rs6921366	A	G	G	0.948864	ADD	88	0.0961914	0.285672	-0.463716	0.656098	0.737168
46743023	CD4	TRAV34	6	32977315	rs403414	A	G	G	0.147727	ADD	88	0.0740902	0.220035	-0.357171	0.505351	0.737168
46743118	CD8	TRAV17	6	31658634	rs28366155	A	G	G	0.0738636	ADD	88	-0.0982137	0.29168	-0.669896	0.473468	0.73717
46743119	CD8	TRAV17	6	31678774	rs6916278	G	A	A	0.0738636	ADD	88	-0.0982137	0.29168	-0.669896	0.473468	0.73717
46743202	CD8	TRAV17	6	31695590	rs28366162	T	C	C	0.0738636	ADD	88	-0.0982137	0.29168	-0.669896	0.473468	0.73717
46743398	CD4	TRBV27	6	33169895	rs1547387	C	G	G	0.0965909	ADD	88	-0.0842026	0.250073	-0.574338	0.405932	0.737174
46743404	CD4	TRBV27	6	33184894	rs9277937	T	C	C	0.0965909	ADD	88	-0.0842026	0.250073	-0.574338	0.405932	0.737174
46743475	CD8	TRBV30	6	33117094	rs3129215	C	A	A	0.801136	ADD	88	0.0608135	0.180612	-0.293179	0.414806	0.737176
46743476	CD8	TRBV30	6	33116993	rs3129217	C	T	T	0.801136	ADD	88	0.0608135	0.180612	-0.293179	0.414806	0.737176
46743630	CD8	TRBV16	6	29819077	rs2247504	G	A	A	0.403409	ADD	88	0.039013	0.115866	-0.188081	0.266107	0.737178
46743700	CD4	TRAV24	6	29478301	rs2285791	C	T	T	0.119318	ADD	88	-0.0811935	0.241142	-0.553823	0.391436	0.73718
46743903	CD4	TRBV2	6	32922908	rs209473	A	C	C	0.573864	ADD	88	-0.052414	0.15567	-0.357522	0.252694	0.737183
46744407	CD4	TRAV40	6	32574358	rs2760995	G	A	A	0.181818	ADD	88	0.0574713	0.170695	-0.277084	0.392027	0.73719
46744659	CD4	TRAV40	6	29316852	rs10447393	T	C	C	0.619318	ADD	88	0.0481437	0.142994	-0.232119	0.328407	0.737195
46745784	CD4	TRAV10	6	31407133	rs116766359	G	A	A	0.0625	ADD	88	-0.110833	0.329208	-0.756069	0.534404	0.73721
46745785	CD4	TRAV10	6	31408137	rs114842164	C	T	T	0.0625	ADD	88	-0.110833	0.329208	-0.756069	0.534404	0.73721
46745799	CD8	TRBV18	6	32830034	rs7766900	A	G	G	0.409091	ADD	88	0.0541007	0.160697	-0.26086	0.369061	0.737211
46745800	CD8	TRBV18	6	32825379	rs2071476	A	G	G	0.409091	ADD	88	0.0541007	0.160697	-0.26086	0.369061	0.737211
46745808	CD8	TRBV18	6	32824318	rs2071534	C	T	T	0.409091	ADD	88	0.0541007	0.160697	-0.26086	0.369061	0.737211
46745809	CD8	TRBV18	6	32829276	rs9276820	G	A	A	0.409091	ADD	88	0.0541007	0.160697	-0.26086	0.369061	0.737211
46745810	CD8	TRBV18	6	32829714	rs9276825	G	A	A	0.409091	ADD	88	0.0541007	0.160697	-0.26086	0.369061	0.737211
46746152	CD4	TRAV20	6	28390843	rs3800328	C	T	T	0.295455	ADD	88	-0.0531349	0.157832	-0.362481	0.256211	0.737218
46746183	CD4	TRAV20	6	28375209	rs6928771	T	G	G	0.295455	ADD	88	-0.0531349	0.157832	-0.362481	0.256211	0.737218
46746184	CD4	TRAV20	6	28380248	rs1124131	A	C	C	0.295455	ADD	88	-0.0531349	0.157832	-0.362481	0.256211	0.737218
46746222	CD4	TRAV20	6	28381140	rs6899389	C	A	A	0.295455	ADD	88	-0.0531349	0.157832	-0.362481	0.256211	0.737218
46746223	CD4	TRAV20	6	28382932	rs6922169	G	A	A	0.295455	ADD	88	-0.0531349	0.157832	-0.362481	0.256211	0.737218
46746850	CD8	TRBV16	6	31079703	rs2233978	C	G	G	0.119318	ADD	88	0.0634201	0.188391	-0.30582	0.43266	0.737228
46747228	CD8	TRAV20	6	31240771	rs13203722	T	C	C	0.113636	ADD	88	0.0810989	0.24091	-0.391077	0.553275	0.737232
46747230	CD8	TRAV20	6	31240932	rs13218306	C	A	A	0.113636	ADD	88	0.0810989	0.24091	-0.391077	0.553275	0.737232
46747231	CD8	TRAV20	6	31241002	rs13191099	A	G	G	0.113636	ADD	88	0.0810989	0.24091	-0.391077	0.553275	0.737232
46747413	CD8	TRAV27	6	32730086	rs2051549	G	A	A	0.568182	ADD	88	0.0506816	0.150555	-0.244401	0.345764	0.737234
46747414	CD8	TRAV27	6	32729459	rs2071551	C	T	T	0.568182	ADD	88	0.0506816	0.150555	-0.244401	0.345764	0.737234
46747421	CD8	TRAV27	6	32730012	rs7453920	A	G	G	0.568182	ADD	88	0.0506816	0.150555	-0.244401	0.345764	0.737234
46747422	CD8	TRAV27	6	32725826	rs4305772	A	G	G	0.568182	ADD	88	0.0506816	0.150555	-0.244401	0.345764	0.737234
46747423	CD8	TRAV27	6	32725193	rs2301271	A	G	G	0.568182	ADD	88	0.0506816	0.150555	-0.244401	0.345764	0.737234
46747486	CD8	TRAV40	6	31410408	rs2844510	G	T	T	0.142045	ADD	88	-0.0551428	0.163808	-0.3762	0.265915	0.737235
46747503	CD4	TRAV6	6	30278112	rs1264608	C	T	T	0.0625	ADD	88	0.107239	0.318567	-0.517142	0.73162	0.737236
46747530	CD4	TRAV6	6	30257846	rs928823	T	A	A	0.0625	ADD	88	0.107239	0.318567	-0.517142	0.73162	0.737236
46747531	CD4	TRAV6	6	30279059	rs1268447	C	T	T	0.0625	ADD	88	0.107239	0.318567	-0.517142	0.73162	0.737236
46747581	CD8	TRBV14	6	32718345	rs113400890	T	C	C	0.102273	ADD	88	0.0805221	0.239203	-0.388307	0.549352	0.737238
46747582	CD8	TRBV14	6	32736079	rs56296253	T	G	G	0.102273	ADD	88	0.0805221	0.239203	-0.388307	0.549352	0.737238
46749163	CD4	TRBV30	6	32375431	rs9268498	T	C	C	0.0738636	ADD	88	-0.103915	0.308721	-0.708997	0.501167	0.737259
46749182	CD4	TRAV24	6	31556581	rs1052248	T	A	A	0.210227	ADD	88	0.0658614	0.195669	-0.317642	0.449365	0.73726
46749455	CD8	TRAV34	6	29019232	rs9348819	C	T	T	0.0681818	ADD	88	0.0807475	0.239897	-0.389443	0.550938	0.737264
46749456	CD8	TRAV34	6	28912437	rs2071786	T	C	C	0.0681818	ADD	88	0.0807475	0.239897	-0.389443	0.550938	0.737264
46749457	CD8	TRAV34	6	29325433	rs4713210	C	T	T	0.0681818	ADD	88	0.0807475	0.239897	-0.389443	0.550938	0.737264
46749458	CD8	TRAV34	6	28968880	rs17399888	A	C	C	0.0681818	ADD	88	0.0807475	0.239897	-0.389443	0.550938	0.737264
46749461	CD8	TRAV34	6	29297666	rs9357078	C	T	T	0.0681818	ADD	88	0.0807475	0.239897	-0.389443	0.550938	0.737264
46749462	CD8	TRAV34	6	29298650	rs115781678	T	C	C	0.0681818	ADD	88	0.0807475	0.239897	-0.389443	0.550938	0.737264
46749466	CD8	TRAV34	6	28951014	rs9380102	C	A	A	0.0681818	ADD	88	0.0807475	0.239897	-0.389443	0.550938	0.737264
46749468	CD8	TRAV34	6	29340617	rs114535366	C	G	G	0.0681818	ADD	88	0.0807475	0.239897	-0.389443	0.550938	0.737264
46749469	CD8	TRAV34	6	29335198	rs9391791	A	C	C	0.0681818	ADD	88	0.0807475	0.239897	-0.389443	0.550938	0.737264
46749470	CD8	TRAV34	6	29335537	rs9380120	T	C	C	0.0681818	ADD	88	0.0807475	0.239897	-0.389443	0.550938	0.737264
46749499	CD8	TRBV30	6	32198936	rs2849015	G	A	A	0.375	ADD	88	0.050428	0.14982	-0.243213	0.344069	0.737265
46749522	CD4	TRBV9	6	31810085	rs3115673	G	T	T	0.204545	ADD	88	-0.073516	0.218414	-0.501599	0.354567	0.737265
46749632	CD4	TRBV13	6	31272553	rs9264904	G	A	A	0.210227	ADD	88	0.068011	0.202061	-0.328022	0.464044	0.737268
46749837	CD4	TRBV16	6	33124052	rs9277910	G	T	T	0.136364	ADD	88	-0.0708749	0.210574	-0.483592	0.341842	0.737273
46750308	CD8	TRBV15	6	32798350	rs9380327	A	C	C	0.102273	ADD	88	-0.0843885	0.25073	-0.57581	0.407033	0.737279
46750309	CD8	TRBV15	6	32798283	rs9380326	T	C	C	0.102273	ADD	88	-0.0843885	0.25073	-0.57581	0.407033	0.737279
46750502	CD4	TRAV2	6	31070316	rs7756290	A	T	T	0.102273	ADD	88	0.0845533	0.251223	-0.407834	0.576941	0.737283
46750522	CD8	TRAV39	6	28331128	rs13201753	A	C	C	0.323864	ADD	88	-0.0511485	0.151972	-0.349008	0.246711	0.737284
46750595	CD4	TRAV19	6	30215377	rs9391803	T	A	A	0.136364	ADD	88	0.0765603	0.227477	-0.369286	0.522406	0.737285
46750732	CD4	TRAV17	6	32972887	rs376892	G	A	A	0.357955	ADD	88	-0.0538026	0.159861	-0.367124	0.259519	0.737289
46750762	CD4	TRBV13	6	31257511	rs2853928	A	C	C	0.744318	ADD	88	0.0644298	0.191438	-0.310781	0.439641	0.73729
46750768	CD4	TRBV27	6	30074163	rs2517600	G	A	A	0.210227	ADD	88	-0.0638664	0.189764	-0.435797	0.308064	0.73729
46750807	CD4	TRBV13	6	31272261	rs6457374	C	T	T	0.744318	ADD	88	0.0644298	0.191438	-0.310781	0.439641	0.73729
46751210	CD8	TRAV17	6	32364356	rs9268481	A	G	G	0.278409	ADD	88	0.0566289	0.168264	-0.273162	0.38642	0.737297
46751211	CD8	TRAV17	6	32370616	rs2076525	T	C	C	0.278409	ADD	88	0.0566289	0.168264	-0.273162	0.38642	0.737297
46751212	CD8	TRAV17	6	32371179	rs2076522	G	C	C	0.278409	ADD	88	0.0566289	0.168264	-0.273162	0.38642	0.737297
46751213	CD8	TRAV17	6	32341473	rs9268403	T	C	C	0.278409	ADD	88	0.0566289	0.168264	-0.273162	0.38642	0.737297
46751214	CD8	TRAV17	6	32367777	rs9268482	A	T	T	0.278409	ADD	88	0.0566289	0.168264	-0.273162	0.38642	0.737297
46751215	CD8	TRAV17	6	32345443	rs2894252	G	T	T	0.278409	ADD	88	0.0566289	0.168264	-0.273162	0.38642	0.737297
46751216	CD8	TRAV17	6	32345514	rs9268431	T	G	G	0.278409	ADD	88	0.0566289	0.168264	-0.273162	0.38642	0.737297
46751226	CD8	TRAV17	6	32347749	rs9268446	A	G	G	0.278409	ADD	88	0.0566289	0.168264	-0.273162	0.38642	0.737297
46751227	CD8	TRAV17	6	32344376	rs9268425	C	T	T	0.278409	ADD	88	0.0566289	0.168264	-0.273162	0.38642	0.737297
46751228	CD8	TRAV17	6	32342129	rs9268406	C	T	T	0.278409	ADD	88	0.0566289	0.168264	-0.273162	0.38642	0.737297
46751229	CD8	TRAV17	6	32357165	rs9268474	T	C	C	0.278409	ADD	88	0.0566289	0.168264	-0.273162	0.38642	0.737297
46751230	CD8	TRAV17	6	32363844	rs9268480	C	T	T	0.278409	ADD	88	0.0566289	0.168264	-0.273162	0.38642	0.737297
46751231	CD8	TRAV17	6	32367722	rs2294880	A	G	G	0.278409	ADD	88	0.0566289	0.168264	-0.273162	0.38642	0.737297
46751232	CD8	TRAV17	6	32341318	rs9268401	A	G	G	0.278409	ADD	88	0.0566289	0.168264	-0.273162	0.38642	0.737297
46751233	CD8	TRAV17	6	32351901	rs9268461	C	A	A	0.278409	ADD	88	0.0566289	0.168264	-0.273162	0.38642	0.737297
46751243	CD8	TRAV17	6	32347490	rs8180664	C	T	T	0.278409	ADD	88	0.0566289	0.168264	-0.273162	0.38642	0.737297
46751295	CD8	TRAV17	6	32358231	rs9268475	C	T	T	0.278409	ADD	88	0.0566289	0.168264	-0.273162	0.38642	0.737297
46751301	CD8	TRAV17	6	32344973	rs9268428	G	T	T	0.278409	ADD	88	0.0566289	0.168264	-0.273162	0.38642	0.737297
46751302	CD8	TRAV17	6	32345667	rs9268432	A	G	G	0.278409	ADD	88	0.0566289	0.168264	-0.273162	0.38642	0.737297
46751303	CD8	TRAV17	6	32341719	rs9268404	C	T	T	0.278409	ADD	88	0.0566289	0.168264	-0.273162	0.38642	0.737297
46751473	CD8	TRAV27	6	29933261	rs6457109	T	C	C	0.0852273	ADD	88	0.086805	0.257931	-0.418731	0.592341	0.737301
46751683	CD4	TRBV19	6	29378439	rs2097771	A	G	G	0.4375	ADD	88	-0.0529061	0.157208	-0.361027	0.255215	0.737306
46751686	CD4	TRBV19	6	29373213	rs1419633	C	T	T	0.4375	ADD	88	-0.0529061	0.157208	-0.361027	0.255215	0.737306
46751687	CD4	TRBV19	6	29373249	rs1419632	A	C	C	0.4375	ADD	88	-0.0529061	0.157208	-0.361027	0.255215	0.737306
46751688	CD4	TRBV19	6	29365423	rs2073149	A	T	T	0.4375	ADD	88	-0.0529061	0.157208	-0.361027	0.255215	0.737306
46751689	CD4	TRBV19	6	29365645	rs7770882	G	A	A	0.4375	ADD	88	-0.0529061	0.157208	-0.361027	0.255215	0.737306
46751730	CD8	TRAV4	6	31272774	rs9264916	G	A	A	0.170455	ADD	88	-0.065972	0.196032	-0.450188	0.318244	0.737306
46751864	CD4	TRBV19	6	30832114	rs116812635	C	T	T	0.0625	ADD	88	0.10487	0.311618	-0.50589	0.71563	0.737308
46752012	CD4	TRAV30	6	33463096	rs62405868	G	A	A	0.0681818	ADD	88	0.106873	0.317573	-0.515559	0.729305	0.737311
46752021	CD8	TRBV27	6	30920890	rs2240804	G	A	A	0.227273	ADD	88	0.0714467	0.212304	-0.344662	0.487556	0.737311
46752068	CD8	TRBV19	6	29928137	rs441808	T	C	C	0.551136	ADD	88	0.053544	0.159108	-0.258301	0.365389	0.737313
46752340	CD4	TRAV3	6	31174527	rs2894181	A	G	G	0.471591	ADD	88	0.0576284	0.171248	-0.278012	0.393269	0.737318
46752341	CD4	TRAV3	6	31175044	rs6936825	T	C	C	0.471591	ADD	88	0.0576284	0.171248	-0.278012	0.393269	0.737318
46752355	CD4	TRAV3	6	31173933	rs6930462	T	G	G	0.471591	ADD	88	0.0576284	0.171248	-0.278012	0.393269	0.737318
46752534	CD8	TRAV21	6	33813043	rs6905353	T	G	G	0.221591	ADD	88	0.0604988	0.179779	-0.291861	0.412859	0.73732
46752820	CD8	TRBV16	6	28606397	rs10807036	G	A	A	0.931818	ADD	88	-0.0764053	0.227054	-0.521423	0.368613	0.737328
46752839	CD4	TRAV10	6	29354809	rs3094550	C	A	A	0.613636	ADD	88	-0.0525057	0.156032	-0.358322	0.253311	0.737328
46752840	CD4	TRAV10	6	29354799	rs3094551	A	G	G	0.613636	ADD	88	-0.0525057	0.156032	-0.358322	0.253311	0.737328
46752853	CD8	TRAV20	6	32210799	rs419132	A	G	G	0.278409	ADD	88	0.0610895	0.181541	-0.294724	0.416903	0.737329
46752898	CD8	TRBV2	6	32965942	rs176248	G	A	A	0.318182	ADD	88	0.0535841	0.159238	-0.258516	0.365685	0.73733
46752935	CD8	TRBV9	6	29732744	rs370631	T	C	C	0.272727	ADD	88	-0.058661	0.174325	-0.400332	0.28301	0.73733
46753380	CD8	TRAV20	6	32146657	rs9469089	G	C	C	0.159091	ADD	88	0.0739134	0.21966	-0.356611	0.504438	0.73734
46753445	CD8	TRAV20	6	32123639	rs2269425	G	A	A	0.159091	ADD	88	0.0739134	0.21966	-0.356611	0.504438	0.73734
46753562	CD4	TRAV6	6	31240041	rs2524094	C	T	T	0.579545	ADD	88	-0.0538787	0.160121	-0.36771	0.259952	0.737342
46753653	CD4	TRAV10	6	32637158	rs17205528	G	A	A	0.164773	ADD	88	0.0706813	0.210057	-0.341024	0.482386	0.737344
46753697	CD8	TRBV9	6	33902122	rs35458905	A	G	G	0.181818	ADD	88	-0.0676781	0.201133	-0.461891	0.326535	0.737345
46754037	CD8	TRBV30	6	32565940	rs9270653	G	A	A	0.323864	ADD	88	-0.0525439	0.156161	-0.358613	0.253525	0.737353
46754038	CD8	TRBV30	6	32566101	rs9270663	A	G	G	0.323864	ADD	88	-0.0525439	0.156161	-0.358613	0.253525	0.737353
46754043	CD8	TRBV30	6	32566087	rs9270661	A	G	G	0.323864	ADD	88	-0.0525439	0.156161	-0.358613	0.253525	0.737353
46754091	CD8	TRBV30	6	32565946	rs9270654	T	G	G	0.323864	ADD	88	-0.0525439	0.156161	-0.358613	0.253525	0.737353
46754097	CD8	TRBV30	6	32566072	rs9270658	T	C	C	0.323864	ADD	88	-0.0525439	0.156161	-0.358613	0.253525	0.737353
46754734	CD4	TRBV9	6	32581193	rs9271285	A	G	G	0.403409	ADD	88	-0.0561716	0.166949	-0.383385	0.271042	0.737363
46754848	CD8	TRAV17	6	28507446	rs62402376	A	C	C	0.164773	ADD	88	0.0741461	0.220372	-0.357775	0.506067	0.737364
46754927	CD8	TRAV4	6	29942927	rs2523943	T	G	G	0.1875	ADD	88	0.0646451	0.192135	-0.311933	0.441223	0.737366
46755007	CD4	TRBV2	6	32760714	rs2157082	G	T	T	0.528409	ADD	88	-0.0511952	0.152161	-0.349425	0.247035	0.737367
46755022	CD4	TRBV14	6	29910559	AA_A_9_29910558_exon2_FS	A	T	T	0.744318	ADD	88	-0.0583396	0.173395	-0.398188	0.281508	0.737367
46755044	CD8	TRBV16	6	29924831	rs429511	T	C	C	0.142045	ADD	88	0.0610929	0.181579	-0.294795	0.416981	0.737368
46755045	CD8	TRBV16	6	29918059	rs1632878	C	T	T	0.142045	ADD	88	0.0610929	0.181579	-0.294795	0.416981	0.737368
46755101	CD4	TRAV5	6	31140091	rs885951	C	A	A	0.4375	ADD	88	-0.0551507	0.163918	-0.376425	0.266123	0.737369
46755172	CD8	TRAV4	6	30059592	rs77580993	C	G	G	0.227273	ADD	88	-0.0608929	0.180986	-0.415619	0.293833	0.73737
46755502	CD4	TRAV6	6	31321211	rs2596501	C	T	T	0.545455	ADD	88	0.0460749	0.136947	-0.222336	0.314486	0.737375
46755533	CD8	TRBV15	6	29667998	rs9258094	C	G	G	0.181818	ADD	88	-0.0705906	0.209814	-0.481819	0.340638	0.737376
46755544	CD8	TRBV15	6	29668913	rs9258102	T	C	C	0.181818	ADD	88	-0.0705906	0.209814	-0.481819	0.340638	0.737376
46755547	CD8	TRBV15	6	29670200	rs6456990	T	C	C	0.181818	ADD	88	-0.0705906	0.209814	-0.481819	0.340638	0.737376
46755555	CD8	TRBV15	6	29667971	rs9258093	A	G	G	0.181818	ADD	88	-0.0705906	0.209814	-0.481819	0.340638	0.737376
46755556	CD8	TRBV15	6	29665458	rs3131879	A	C	C	0.181818	ADD	88	-0.0705906	0.209814	-0.481819	0.340638	0.737376
46755557	CD8	TRBV15	6	29670536	rs6456993	G	A	A	0.181818	ADD	88	-0.0705906	0.209814	-0.481819	0.340638	0.737376
46755558	CD8	TRBV15	6	29669640	rs9258114	C	A	A	0.181818	ADD	88	-0.0705906	0.209814	-0.481819	0.340638	0.737376
46755567	CD4	TRBV14	6	32628944	SNPS_DQB1_5441_32628944_intron3	C	T	T	0.443182	ADD	88	0.0572407	0.170136	-0.276219	0.3907	0.737377
46755955	CD4	TRAV10	6	30680916	rs9262152	C	T	T	0.125	ADD	88	-0.0845264	0.251242	-0.576951	0.407898	0.737382
46756019	CD8	TRAV24	6	30998453	rs62401670	G	A	A	0.0511364	ADD	88	-0.119295	0.354589	-0.814277	0.575686	0.737384
46756031	CD8	TRAV24	6	30998701	rs62401671	C	A	A	0.0511364	ADD	88	-0.119295	0.354589	-0.814277	0.575686	0.737384
46756040	CD8	TRAV24	6	30995297	rs62401664	A	G	G	0.0511364	ADD	88	-0.119295	0.354589	-0.814277	0.575686	0.737384
46756041	CD8	TRAV24	6	30996132	rs564732150	C	T	T	0.0511364	ADD	88	-0.119295	0.354589	-0.814277	0.575686	0.737384
46756042	CD8	TRAV24	6	30998781	rs62401672	C	T	T	0.0511364	ADD	88	-0.119295	0.354589	-0.814277	0.575686	0.737384
46756054	CD8	TRAV34	6	30059616	rs78159722	G	A	A	0.181818	ADD	88	-0.0597019	0.177457	-0.407511	0.288107	0.737385
46756105	CD8	TRAV40	6	31326960	rs2523591	G	A	A	0.420455	ADD	88	-0.0373053	0.110886	-0.254638	0.180027	0.737386
46756219	CD8	TRBV14	6	29695854	rs2735059	G	A	A	0.465909	ADD	88	-0.0499119	0.148359	-0.34069	0.240866	0.737388
46756220	CD8	TRBV14	6	29695713	rs2523404	C	T	T	0.465909	ADD	88	-0.0499119	0.148359	-0.34069	0.240866	0.737388
46756228	CD8	TRBV14	6	29695305	rs2523405	T	G	G	0.465909	ADD	88	-0.0499119	0.148359	-0.34069	0.240866	0.737388
46756290	CD8	TRAV40	6	31679307	rs805286	A	G	G	0.346591	ADD	88	-0.0378508	0.112509	-0.258364	0.182663	0.737389
46756362	CD8	TRAV5	6	32787036	rs1894407	C	A	A	0.295455	ADD	88	-0.0597966	0.177742	-0.408164	0.288571	0.73739
46756363	CD8	TRAV5	6	32786833	rs1894408	C	G	G	0.295455	ADD	88	-0.0597966	0.177742	-0.408164	0.288571	0.73739
46756613	CD8	TRBV30	6	29339271	rs9257799	T	C	C	0.0852273	ADD	88	0.0734319	0.218276	-0.354382	0.501246	0.737395
46756694	CD8	TRAV5	6	31192766	rs9263993	C	T	T	0.1875	ADD	88	0.0660052	0.196202	-0.318544	0.450554	0.737397
46756769	CD8	TRBV14	6	30467202	rs2508022	C	T	T	0.647727	ADD	88	0.0507315	0.150801	-0.244834	0.346297	0.737398
46756775	CD8	TRBV14	6	30469190	rs2844724	C	T	T	0.647727	ADD	88	0.0507315	0.150801	-0.244834	0.346297	0.737398
46756776	CD8	TRBV14	6	30470301	rs2844723	T	A	A	0.647727	ADD	88	0.0507315	0.150801	-0.244834	0.346297	0.737398
46756777	CD8	TRBV14	6	30465172	rs2844725	T	C	C	0.647727	ADD	88	0.0507315	0.150801	-0.244834	0.346297	0.737398
46756795	CD4	TRAV30	6	30981753	rs1634724	C	G	G	0.272727	ADD	88	0.0567618	0.168727	-0.273936	0.38746	0.737398
46756859	CD4	TRAV24	6	32630416	SNPS_DQB1_3969_32630416_intron2	T	G	G	0.625	ADD	88	0.0464694	0.138132	-0.224265	0.317204	0.737399
46756879	CD4	TRAV24	6	32630434	SNPS_DQB1_3954_32630431_intron2_T	A	T	T	0.625	ADD	88	0.0464694	0.138132	-0.224265	0.317204	0.737399
46756982	CD4	TRAV3	6	31022274	rs3915966	C	T	T	0.346591	ADD	88	-0.054619	0.162359	-0.372836	0.263598	0.737401
46756992	CD4	TRAV41	6	33644253	rs10947427	G	A	A	0.119318	ADD	88	-0.0757489	0.225168	-0.517071	0.365573	0.737401
46757014	CD4	TRAV35	6	29702679	rs2394159	A	G	G	0.420455	ADD	88	0.0516995	0.153681	-0.24951	0.352909	0.737402
46757015	CD4	TRAV35	6	29699156	rs2523402	T	C	C	0.420455	ADD	88	0.0516995	0.153681	-0.24951	0.352909	0.737402
46757017	CD4	TRAV35	6	29699713	rs2743922	G	T	T	0.420455	ADD	88	0.0516995	0.153681	-0.24951	0.352909	0.737402
46757409	CD8	TRAV16	6	31319489	rs9405083	C	T	T	0.295455	ADD	88	0.0450466	0.133909	-0.217411	0.307504	0.737411
46757521	CD4	TRAV2	6	32782387	rs2071475	G	A	A	0.153409	ADD	88	0.0760474	0.226067	-0.367035	0.51913	0.737413
46757535	CD8	TRAV2	6	30932682	rs2532924	T	C	C	0.585227	ADD	88	-0.0498535	0.1482	-0.34032	0.240613	0.737413
46757634	CD8	TRAV24	6	31170514	rs9263870	A	G	G	0.113636	ADD	88	-0.0763369	0.226929	-0.521109	0.368435	0.737415
46757641	CD8	TRAV24	6	31171167	rs9263876	C	G	G	0.113636	ADD	88	-0.0763369	0.226929	-0.521109	0.368435	0.737415
46757687	CD4	TRBV19	6	32675497	rs17212832	T	C	C	0.295455	ADD	88	0.0583047	0.173325	-0.281407	0.398016	0.737417
46757699	CD4	TRBV19	6	32675032	rs17206343	C	T	T	0.295455	ADD	88	0.0583047	0.173325	-0.281407	0.398016	0.737417
46757706	CD4	TRBV19	6	32675266	rs17212748	C	T	T	0.295455	ADD	88	0.0583047	0.173325	-0.281407	0.398016	0.737417
46757712	CD4	TRBV19	6	32678634	rs28371317	T	C	C	0.295455	ADD	88	0.0583047	0.173325	-0.281407	0.398016	0.737417
46757714	CD4	TRBV19	6	32677454	rs28371302	T	C	C	0.295455	ADD	88	0.0583047	0.173325	-0.281407	0.398016	0.737417
46757715	CD4	TRBV19	6	32677969	rs28755390	A	G	G	0.295455	ADD	88	0.0583047	0.173325	-0.281407	0.398016	0.737417
46757743	CD4	TRBV19	6	32675449	rs17212818	T	C	C	0.295455	ADD	88	0.0583047	0.173325	-0.281407	0.398016	0.737417
46757745	CD4	TRBV19	6	32678607	rs76881453	G	A	A	0.295455	ADD	88	0.0583047	0.173325	-0.281407	0.398016	0.737417
46757746	CD4	TRBV19	6	32675002	rs17212671	T	C	C	0.295455	ADD	88	0.0583047	0.173325	-0.281407	0.398016	0.737417
46757747	CD4	TRBV19	6	32678740	rs28371318	A	G	G	0.295455	ADD	88	0.0583047	0.173325	-0.281407	0.398016	0.737417
46757748	CD4	TRBV19	6	32677315	rs28371297	T	C	C	0.295455	ADD	88	0.0583047	0.173325	-0.281407	0.398016	0.737417
46757749	CD4	TRBV19	6	32677353	rs17581305	G	A	A	0.295455	ADD	88	0.0583047	0.173325	-0.281407	0.398016	0.737417
46757750	CD4	TRBV19	6	32677129	rs28371295	A	T	T	0.295455	ADD	88	0.0583047	0.173325	-0.281407	0.398016	0.737417
46757751	CD4	TRBV19	6	32677152	rs16898264	G	A	A	0.295455	ADD	88	0.0583047	0.173325	-0.281407	0.398016	0.737417
46757752	CD4	TRBV19	6	32678388	rs28371315	T	C	C	0.295455	ADD	88	0.0583047	0.173325	-0.281407	0.398016	0.737417
46757766	CD4	TRBV19	6	32678509	rs3957217	A	G	G	0.295455	ADD	88	0.0583047	0.173325	-0.281407	0.398016	0.737417
46757767	CD4	TRBV19	6	32678795	rs28371319	T	A	A	0.295455	ADD	88	0.0583047	0.173325	-0.281407	0.398016	0.737417
46757898	CD8	TRBV13	6	31354939	rs72882972	A	T	T	0.0738636	ADD	88	-0.0996984	0.29638	-0.680592	0.481196	0.737418
46758664	CD4	TRAV22	6	33710038	rs568901	T	C	C	0.284091	ADD	88	0.0553432	0.16453	-0.26713	0.377816	0.737429
46759210	CD4	TRBV30	6	32574869	rs28383201	C	G	G	0.329545	ADD	88	-0.0525034	0.156093	-0.35844	0.253433	0.737438
46759326	CD8	TRAV27	6	29911418	SNPS_A_784_29911114_exon3	A	G	G	0.380682	ADD	88	-0.0523287	0.155575	-0.35725	0.252592	0.73744
46759328	CD8	TRAV27	6	29911372	AA_A_114_29911114_exon3_DRx	A	T	T	0.380682	ADD	88	-0.0523287	0.155575	-0.35725	0.252592	0.73744
46759331	CD8	TRAV27	6	29911407	AA_A_114_29911114_exon3_PR	A	T	T	0.380682	ADD	88	-0.0523287	0.155575	-0.35725	0.252592	0.73744
46759332	CD8	TRAV27	6	29911416	AA_A_114_29911114_exon3_Rx	A	T	T	0.380682	ADD	88	-0.0523287	0.155575	-0.35725	0.252592	0.73744
46759333	CD8	TRAV27	6	29911377	AA_A_114_29911114_exon3_EHQ	A	T	T	0.619318	ADD	88	0.0523287	0.155575	-0.252592	0.35725	0.73744
46759334	CD8	TRAV27	6	29911365	AA_A_114_29911114_exon3_DPR	A	T	T	0.380682	ADD	88	-0.0523287	0.155575	-0.35725	0.252592	0.73744
46759354	CD8	TRAV27	6	29911415	AA_A_114_29911114_exon3_R	A	T	T	0.380682	ADD	88	-0.0523287	0.155575	-0.35725	0.252592	0.73744
46759362	CD8	TRAV27	6	29911371	AA_A_114_29911114_exon3_DR	A	T	T	0.380682	ADD	88	-0.0523287	0.155575	-0.35725	0.252592	0.73744
46759363	CD8	TRAV27	6	29911408	AA_A_114_29911114_exon3_PRx	A	T	T	0.380682	ADD	88	-0.0523287	0.155575	-0.35725	0.252592	0.73744
46759429	CD8	TRAV40	6	33048926	SNPS_DPB1_5108_33048926_intron2	A	G	G	0.204545	ADD	88	-0.0457213	0.135932	-0.312142	0.2207	0.737442
46759536	CD4	TRAV39	6	30028606	rs3757333	C	A	A	0.0738636	ADD	88	0.102125	0.303624	-0.492968	0.697217	0.737444
46760072	CD8	TRAV39	6	30981753	rs1634724	C	G	G	0.272727	ADD	88	0.0548653	0.163124	-0.264852	0.374583	0.737453
46760087	CD4	TRBV15	6	29540522	rs982558	G	A	A	0.136364	ADD	88	-0.0787204	0.23405	-0.537449	0.380009	0.737453
46760374	CD4	TRAV17	6	29775662	rs2523409	A	G	G	0.386364	ADD	88	-0.0541027	0.16086	-0.369382	0.261177	0.737458
46760481	CD8	TRBV15	6	32964967	rs9276964	A	G	G	0.204545	ADD	88	-0.0614793	0.182794	-0.41975	0.296791	0.73746
46760763	CD4	TRAV35	6	29821293	rs9258631	A	C	C	0.0795455	ADD	88	0.0919748	0.273471	-0.444018	0.627968	0.737465
46761148	CD4	TRBV16	6	31324312	AA_B_97_31324201_exon3_NSV	A	T	T	0.295455	ADD	88	-0.0554264	0.164805	-0.378439	0.267586	0.737472
46761149	CD4	TRBV16	6	31324329	AA_B_97_31324201_exon3_RTW	A	T	T	0.704545	ADD	88	0.0554264	0.164805	-0.267586	0.378439	0.737472
46761277	CD4	TRAV4	6	29617747	rs29269	C	T	T	0.170455	ADD	88	-0.0731039	0.217369	-0.49914	0.352932	0.737474
46761278	CD4	TRAV4	6	29610989	rs29273	G	C	C	0.170455	ADD	88	-0.0731039	0.217369	-0.49914	0.352932	0.737474
46761279	CD4	TRAV4	6	29618525	rs29231	C	T	T	0.170455	ADD	88	-0.0731039	0.217369	-0.49914	0.352932	0.737474
46761283	CD4	TRAV4	6	29613218	rs9257928	C	T	T	0.170455	ADD	88	-0.0731039	0.217369	-0.49914	0.352932	0.737474
46761891	CD4	TRBV16	6	30383956	rs1150770	C	T	T	0.352273	ADD	88	-0.0545583	0.16223	-0.372524	0.263408	0.737483
46761897	CD4	TRBV30	6	30872203	rs3130779	A	G	G	0.693182	ADD	88	0.0518591	0.154205	-0.250377	0.354095	0.737483
46761937	CD4	TRBV30	6	30853796	rs3131034	G	A	A	0.693182	ADD	88	0.0518591	0.154205	-0.250377	0.354095	0.737483
46762084	CD8	TRAV19	6	32788137	rs59377618	T	C	C	0.0852273	ADD	88	-0.080728	0.240048	-0.551214	0.389758	0.737484
46762171	CD4	TRAV27	6	33359008	rs465506	A	G	G	0.363636	ADD	88	-0.050325	0.149645	-0.343623	0.242973	0.737486
46762184	CD4	TRAV27	6	33359716	rs465223	G	C	C	0.363636	ADD	88	-0.050325	0.149645	-0.343623	0.242973	0.737486
46762204	CD4	TRAV27	6	33360574	rs461964	T	G	G	0.363636	ADD	88	-0.050325	0.149645	-0.343623	0.242973	0.737486
46762233	CD4	TRBV2	6	29080344	rs3749977	G	A	A	0.198864	ADD	88	-0.0589296	0.175232	-0.402378	0.284519	0.737487
46762234	CD4	TRBV2	6	29075072	rs6456908	G	A	A	0.198864	ADD	88	-0.0589296	0.175232	-0.402378	0.284519	0.737487
46762235	CD4	TRBV2	6	29078734	rs9380110	T	C	C	0.198864	ADD	88	-0.0589296	0.175232	-0.402378	0.284519	0.737487
46762242	CD4	TRBV2	6	29010824	rs6456889	T	C	C	0.198864	ADD	88	-0.0589296	0.175232	-0.402378	0.284519	0.737487
46762251	CD4	TRBV2	6	29050714	rs11758255	A	G	G	0.198864	ADD	88	-0.0589296	0.175232	-0.402378	0.284519	0.737487
46762481	CD4	TRAV20	6	33842632	rs6457745	A	C	C	0.426136	ADD	88	0.0543115	0.161501	-0.262225	0.370848	0.737489
46763229	CD8	TRBV30	6	32552653	AA_DRB1_74_32551940_exon2_GLQ	A	T	T	0.136364	ADD	88	-0.0675862	0.200987	-0.461513	0.32634	0.737504
46763230	CD8	TRBV30	6	32552613	AA_DRB1_74_32551940_exon2_AER	A	T	T	0.863636	ADD	88	0.0675862	0.200987	-0.32634	0.461513	0.737504
46763231	CD8	TRBV30	6	32552664	AA_DRB1_74_32551940_exon2_LQ	A	T	T	0.136364	ADD	88	-0.0675862	0.200987	-0.461513	0.32634	0.737504
46763232	CD8	TRBV30	6	32552666	AA_DRB1_74_32551940_exon2_LQx	A	T	T	0.136364	ADD	88	-0.0675862	0.200987	-0.461513	0.32634	0.737504
46763307	CD4	TRAV27	6	32424882	rs7763262	T	C	C	0.642045	ADD	88	-0.0588616	0.175043	-0.401939	0.284215	0.737506
46763308	CD4	TRAV27	6	32418031	rs6937545	A	C	C	0.642045	ADD	88	-0.0588616	0.175043	-0.401939	0.284215	0.737506
46763386	CD8	TRBV30	6	32818774	rs1057141	T	C	C	0.176136	ADD	88	-0.0699085	0.207895	-0.477375	0.337558	0.737507
46763387	CD8	TRBV30	6	32816998	rs12527715	T	C	C	0.176136	ADD	88	-0.0699085	0.207895	-0.477375	0.337558	0.737507
46763521	CD4	TRAV30	6	28951014	rs9380102	C	A	A	0.0681818	ADD	88	-0.0906692	0.269636	-0.619145	0.437807	0.737509
46763522	CD4	TRAV30	6	28912437	rs2071786	T	C	C	0.0681818	ADD	88	-0.0906692	0.269636	-0.619145	0.437807	0.737509
46763523	CD8	TRBV16	6	29736995	rs1737036	T	C	C	0.289773	ADD	88	-0.0504419	0.150006	-0.344448	0.243564	0.737509
46763524	CD4	TRAV30	6	28949206	rs9257445	G	C	C	0.210227	ADD	88	0.0615403	0.183011	-0.297155	0.420235	0.737509
46763525	CD4	TRAV30	6	29325433	rs4713210	C	T	T	0.0681818	ADD	88	-0.0906692	0.269636	-0.619145	0.437807	0.737509
46763526	CD4	TRAV30	6	29298650	rs115781678	T	C	C	0.0681818	ADD	88	-0.0906692	0.269636	-0.619145	0.437807	0.737509
46763527	CD8	TRBV16	6	29736691	rs1737038	T	C	C	0.289773	ADD	88	-0.0504419	0.150006	-0.344448	0.243564	0.737509
46763530	CD4	TRAV30	6	29340617	rs114535366	C	G	G	0.0681818	ADD	88	-0.0906692	0.269636	-0.619145	0.437807	0.737509
46763532	CD4	TRAV30	6	28969522	rs6933976	G	A	A	0.210227	ADD	88	0.0615403	0.183011	-0.297155	0.420235	0.737509
46763534	CD4	TRAV30	6	29019232	rs9348819	C	T	T	0.0681818	ADD	88	-0.0906692	0.269636	-0.619145	0.437807	0.737509
46763535	CD4	TRAV30	6	29297666	rs9357078	C	T	T	0.0681818	ADD	88	-0.0906692	0.269636	-0.619145	0.437807	0.737509
46763538	CD8	TRBV16	6	29737481	rs1737031	C	T	T	0.289773	ADD	88	-0.0504419	0.150006	-0.344448	0.243564	0.737509
46763540	CD4	TRAV30	6	29335198	rs9391791	A	C	C	0.0681818	ADD	88	-0.0906692	0.269636	-0.619145	0.437807	0.737509
46763541	CD4	TRAV30	6	29335537	rs9380120	T	C	C	0.0681818	ADD	88	-0.0906692	0.269636	-0.619145	0.437807	0.737509
46763564	CD4	TRAV30	6	28968880	rs17399888	A	C	C	0.0681818	ADD	88	-0.0906692	0.269636	-0.619145	0.437807	0.737509
46763566	CD8	TRBV16	6	29738665	rs1610726	C	G	G	0.289773	ADD	88	-0.0504419	0.150006	-0.344448	0.243564	0.737509
46763759	CD4	TRAV16	6	31726688	rs707939	C	A	A	0.284091	ADD	88	-0.0544714	0.161991	-0.371968	0.263026	0.737512
46763979	CD4	TRAV6	6	28674322	rs7772289	G	T	T	0.505682	ADD	88	0.0470168	0.139824	-0.227034	0.321068	0.737516
46764364	CD8	TRAV35	6	28645170	rs9393921	T	G	G	0.5	ADD	88	-0.0483192	0.1437	-0.329966	0.233328	0.737521
46764387	CD8	TRAV39	6	29911739	SNPS_A_898_29911228_exon3_AT	A	T	T	0.767045	ADD	88	-0.0611931	0.181987	-0.417882	0.295496	0.737522
46764388	CD8	TRAV39	6	29911704	AA_A_152_29911228_exon3_EVx	A	T	T	0.767045	ADD	88	-0.0611931	0.181987	-0.417882	0.295496	0.737522
46764389	CD8	TRAV39	6	29911695	AA_A_152_29911228_exon3_EGV	A	T	T	0.767045	ADD	88	-0.0611931	0.181987	-0.417882	0.295496	0.737522
46764422	CD8	TRAV39	6	29911702	AA_A_152_29911228_exon3_EV	A	T	T	0.767045	ADD	88	-0.0611931	0.181987	-0.417882	0.295496	0.737522
46764438	CD8	TRAV39	6	29911682	AA_A_152_29911228_exon3_ARW	A	T	T	0.232955	ADD	88	0.0611931	0.181987	-0.295496	0.417882	0.737522
46764624	CD4	TRBV13	6	30563550	rs9262119	C	T	T	0.0568182	ADD	88	0.115693	0.344075	-0.558682	0.790069	0.737525
46764764	CD4	TRBV18	6	32583401	rs7760731	C	A	A	0.244318	ADD	88	0.0613034	0.182319	-0.296035	0.418642	0.737527
46764765	CD4	TRBV18	6	32578278	rs2858863	C	T	T	0.244318	ADD	88	0.0613034	0.182319	-0.296035	0.418642	0.737527
46764766	CD4	TRBV18	6	32582075	rs642093	G	A	A	0.244318	ADD	88	0.0613034	0.182319	-0.296035	0.418642	0.737527
46764842	CD8	TRAV41	6	31353992	rs2853973	G	C	C	0.295455	ADD	88	-0.0514025	0.152876	-0.351033	0.248228	0.73753
46765082	CD4	TRBV18	6	31274245	rs6931332	A	G	G	0.482955	ADD	88	-0.0520035	0.154665	-0.355142	0.251135	0.737534
46765138	CD4	TRAV40	6	29466608	rs2746147	G	A	A	0.181818	ADD	88	-0.0646513	0.192282	-0.441518	0.312215	0.737535
46765139	CD4	TRAV40	6	29461914	rs1233490	A	G	G	0.181818	ADD	88	-0.0646513	0.192282	-0.441518	0.312215	0.737535
46765195	CD4	TRAV30	6	33719877	rs943463	T	C	C	0.761364	ADD	88	0.0594967	0.176953	-0.287325	0.406318	0.737537
46765196	CD8	TRAV30	6	33016072	rs71565366	C	A	A	0.0738636	ADD	88	0.0985804	0.293195	-0.476071	0.673232	0.737537
46765197	CD8	TRAV30	6	33005070	rs34228538	G	A	A	0.0738636	ADD	88	0.0985804	0.293195	-0.476071	0.673232	0.737537
46765222	CD8	TRAV30	6	33004287	rs13205699	G	A	A	0.0738636	ADD	88	0.0985804	0.293195	-0.476071	0.673232	0.737537
46765240	CD8	TRAV30	6	33000686	rs13202658	G	A	A	0.0738636	ADD	88	0.0985804	0.293195	-0.476071	0.673232	0.737537
46765242	CD4	TRAV10	6	28923367	rs3130845	A	G	G	0.0852273	ADD	88	-0.0987273	0.293632	-0.674236	0.476782	0.737538
46765243	CD4	TRAV10	6	28745452	rs1233619	G	A	A	0.0852273	ADD	88	-0.0987273	0.293632	-0.674236	0.476782	0.737538
46765244	CD4	TRAV10	6	28712663	rs1233579	A	G	G	0.0852273	ADD	88	-0.0987273	0.293632	-0.674236	0.476782	0.737538
46765245	CD4	TRAV10	6	28717178	rs1311913	G	C	C	0.0852273	ADD	88	-0.0987273	0.293632	-0.674236	0.476782	0.737538
46765248	CD4	TRAV10	6	28920972	rs3131073	G	A	A	0.0852273	ADD	88	-0.0987273	0.293632	-0.674236	0.476782	0.737538
46765250	CD4	TRAV10	6	28980707	rs3130893	A	G	G	0.0852273	ADD	88	-0.0987273	0.293632	-0.674236	0.476782	0.737538
46765253	CD4	TRAV10	6	28974265	rs3129794	G	T	T	0.0852273	ADD	88	-0.0987273	0.293632	-0.674236	0.476782	0.737538
46765254	CD4	TRAV10	6	28753646	rs1311918	C	T	T	0.0852273	ADD	88	-0.0987273	0.293632	-0.674236	0.476782	0.737538
46765255	CD4	TRAV10	6	28731188	rs1233599	T	G	G	0.0852273	ADD	88	-0.0987273	0.293632	-0.674236	0.476782	0.737538
46765256	CD4	TRAV10	6	28734676	rs1233604	G	A	A	0.0852273	ADD	88	-0.0987273	0.293632	-0.674236	0.476782	0.737538
46765260	CD4	TRAV10	6	28856689	rs3135310	A	G	G	0.0852273	ADD	88	-0.0987273	0.293632	-0.674236	0.476782	0.737538
46765261	CD4	TRAV10	6	28839529	rs3118367	T	C	C	0.0852273	ADD	88	-0.0987273	0.293632	-0.674236	0.476782	0.737538
46765262	CD4	TRAV10	6	28839709	rs3135305	A	G	G	0.0852273	ADD	88	-0.0987273	0.293632	-0.674236	0.476782	0.737538
46765263	CD4	TRAV10	6	28824397	rs3135300	T	A	A	0.0852273	ADD	88	-0.0987273	0.293632	-0.674236	0.476782	0.737538
46765264	CD4	TRAV10	6	28838629	rs3132392	T	C	C	0.0852273	ADD	88	-0.0987273	0.293632	-0.674236	0.476782	0.737538
46765265	CD4	TRAV10	6	28776117	rs4324798	G	A	A	0.0852273	ADD	88	-0.0987273	0.293632	-0.674236	0.476782	0.737538
46765266	CD4	TRAV10	6	28795856	rs3135296	A	T	T	0.0852273	ADD	88	-0.0987273	0.293632	-0.674236	0.476782	0.737538
46765282	CD4	TRAV10	6	28723841	rs9257136	A	C	C	0.0852273	ADD	88	-0.0987273	0.293632	-0.674236	0.476782	0.737538
46765283	CD4	TRAV10	6	28998449	rs3129798	G	T	T	0.0852273	ADD	88	-0.0987273	0.293632	-0.674236	0.476782	0.737538
46765284	CD4	TRAV10	6	28983887	rs3130896	A	G	G	0.0852273	ADD	88	-0.0987273	0.293632	-0.674236	0.476782	0.737538
46765285	CD4	TRAV10	6	28802149	rs3118357	G	A	A	0.0852273	ADD	88	-0.0987273	0.293632	-0.674236	0.476782	0.737538
46765286	CD4	TRAV10	6	28857630	rs3135313	G	C	C	0.0852273	ADD	88	-0.0987273	0.293632	-0.674236	0.476782	0.737538
46765287	CD4	TRAV10	6	28855805	rs3135309	A	C	C	0.0852273	ADD	88	-0.0987273	0.293632	-0.674236	0.476782	0.737538
46765289	CD4	TRAV10	6	28803291	rs9257248	C	T	T	0.0852273	ADD	88	-0.0987273	0.293632	-0.674236	0.476782	0.737538
46765290	CD4	TRAV10	6	28831021	rs3132389	T	G	G	0.0852273	ADD	88	-0.0987273	0.293632	-0.674236	0.476782	0.737538
46765298	CD4	TRAV10	6	28905791	rs3130895	G	A	A	0.0852273	ADD	88	-0.0987273	0.293632	-0.674236	0.476782	0.737538
46765299	CD4	TRAV10	6	28898287	rs3118361	C	T	T	0.0852273	ADD	88	-0.0987273	0.293632	-0.674236	0.476782	0.737538
46765300	CD4	TRAV10	6	28891176	rs2230683	T	C	C	0.0852273	ADD	88	-0.0987273	0.293632	-0.674236	0.476782	0.737538
46765301	CD4	TRAV10	6	28801168	rs3132376	G	A	A	0.0852273	ADD	88	-0.0987273	0.293632	-0.674236	0.476782	0.737538
46765302	CD4	TRAV10	6	28833101	rs539591970	T	G	G	0.0852273	ADD	88	-0.0987273	0.293632	-0.674236	0.476782	0.737538
46765303	CD4	TRAV10	6	28793915	rs3135295	T	C	C	0.0852273	ADD	88	-0.0987273	0.293632	-0.674236	0.476782	0.737538
46765304	CD4	TRAV10	6	28779878	rs3131340	T	G	G	0.0852273	ADD	88	-0.0987273	0.293632	-0.674236	0.476782	0.737538
46765305	CD4	TRAV10	6	28768698	rs7767099	C	T	T	0.0852273	ADD	88	-0.0987273	0.293632	-0.674236	0.476782	0.737538
46765306	CD4	TRAV10	6	28948092	rs3130837	G	T	T	0.0852273	ADD	88	-0.0987273	0.293632	-0.674236	0.476782	0.737538
46765307	CD4	TRAV10	6	28954293	rs3129791	G	A	A	0.0852273	ADD	88	-0.0987273	0.293632	-0.674236	0.476782	0.737538
46765308	CD4	TRAV10	6	28982272	rs3131081	C	T	T	0.0852273	ADD	88	-0.0987273	0.293632	-0.674236	0.476782	0.737538
46765310	CD4	TRAV10	6	28775564	rs3131343	G	A	A	0.0852273	ADD	88	-0.0987273	0.293632	-0.674236	0.476782	0.737538
46765312	CD4	TRAV10	6	28981519	rs3130894	G	C	C	0.0852273	ADD	88	-0.0987273	0.293632	-0.674236	0.476782	0.737538
46765843	CD8	TRAV39	6	33098389	rs2294479	G	C	C	0.267045	ADD	88	0.0553809	0.164719	-0.267463	0.378225	0.737548
46766036	CD4	TRAV19	6	30031362	rs9261278	C	T	T	0.119318	ADD	88	-0.0794023	0.236169	-0.542284	0.38348	0.737551
46766037	CD4	TRAV19	6	30030789	rs9261274	C	T	T	0.119318	ADD	88	-0.0794023	0.236169	-0.542284	0.38348	0.737551
46766052	CD4	TRAV19	6	30030928	rs9261275	C	T	T	0.119318	ADD	88	-0.0794023	0.236169	-0.542284	0.38348	0.737551
46766055	CD4	TRAV19	6	30031091	rs9261277	T	C	C	0.119318	ADD	88	-0.0794023	0.236169	-0.542284	0.38348	0.737551
46766339	CD8	TRAV21	6	33094172	rs17215007	A	C	C	0.0909091	ADD	88	-0.0850174	0.252877	-0.580646	0.410612	0.737557
46766392	CD4	TRBV28	6	31244235	rs2524073	G	A	A	0.0909091	ADD	88	0.0869493	0.258624	-0.419944	0.593843	0.737559
46766413	CD4	TRBV28	6	31241737	rs2524083	C	T	T	0.0909091	ADD	88	0.0869493	0.258624	-0.419944	0.593843	0.737559
46766448	CD4	TRBV28	6	31240988	rs7759127	T	G	G	0.0909091	ADD	88	0.0869493	0.258624	-0.419944	0.593843	0.737559
46766486	CD8	TRAV40	6	29948751	rs9260918	C	T	T	0.0568182	ADD	88	0.0765519	0.227699	-0.36973	0.522834	0.73756
46766519	CD4	TRBV18	6	31081409	rs1265048	T	C	C	0.3125	ADD	88	-0.0560569	0.166739	-0.382859	0.270745	0.737561
46766528	CD8	TRAV40	6	33562709	rs10947410	T	C	C	0.460227	ADD	88	0.0368528	0.109617	-0.177993	0.251699	0.737562
46766556	CD8	TRAV40	6	33562720	rs6929774	C	T	T	0.460227	ADD	88	0.0368528	0.109617	-0.177993	0.251699	0.737562
46766683	CD4	TRAV30	6	32594328	rs9271775	C	T	T	0.744318	ADD	88	0.063381	0.188527	-0.306124	0.432886	0.737565
46766696	CD4	TRAV39	6	33886682	rs12665045	G	A	A	0.0795455	ADD	88	-0.0919722	0.273571	-0.628161	0.444217	0.737565
46766781	CD8	TRBV27	6	30451904	rs3094694	T	C	C	0.153409	ADD	88	-0.0770311	0.22913	-0.526118	0.372056	0.737567
46766866	CD8	TRAV4	6	30059616	rs78159722	G	A	A	0.181818	ADD	88	0.0650946	0.193627	-0.314407	0.444596	0.737569
46767113	CD8	TRAV41	6	32124543	rs432953	T	A	A	0.0965909	ADD	88	-0.0815238	0.242502	-0.556819	0.393772	0.737575
46767733	CD4	TRBV28	6	30275246	rs928822	G	T	T	0.619318	ADD	88	0.0511892	0.152272	-0.247258	0.349637	0.737581
46768024	CD8	TRAV19	6	32089142	rs204888	G	T	T	0.0681818	ADD	88	0.101418	0.30169	-0.489884	0.692719	0.737585
46768028	CD8	TRAV19	6	32077380	rs411337	C	T	T	0.0681818	ADD	88	0.101418	0.30169	-0.489884	0.692719	0.737585
46768033	CD8	TRAV19	6	32080383	rs9469084	C	T	T	0.0681818	ADD	88	0.101418	0.30169	-0.489884	0.692719	0.737585
46768061	CD4	TRAV24	6	29785384	rs1633078	A	T	T	0.352273	ADD	88	0.0571667	0.170056	-0.276137	0.39047	0.737586
46768071	CD4	TRAV24	6	29785235	rs1619379	C	T	T	0.352273	ADD	88	0.0571667	0.170056	-0.276137	0.39047	0.737586
46768175	CD8	TRAV39	6	31614102	rs2242656	C	T	T	0.823864	ADD	88	0.0607192	0.180626	-0.2933	0.414739	0.737588
46768263	CD8	TRBV13	6	32255240	rs78939685	G	A	A	0.801136	ADD	88	-0.0657715	0.195656	-0.44925	0.317707	0.737589
46768741	CD8	TRAV4	6	32576064	rs482044	G	C	C	0.369318	ADD	88	0.0531592	0.158138	-0.256786	0.363104	0.737591
46769167	CD8	TRBV27	6	32066815	rs77913858	C	T	T	0.0511364	ADD	88	0.106763	0.317606	-0.515733	0.729259	0.737597
46769407	CD8	TRBV30	6	32590641	rs9271580	T	G	G	0.193182	ADD	88	0.0581374	0.172954	-0.280847	0.397122	0.737601
46769466	CD4	TRAV20	6	33843759	rs6926872	G	A	A	0.460227	ADD	88	0.0487832	0.145127	-0.23566	0.333226	0.737602
46769741	CD8	TRAV35	6	31319355	rs2442728	G	T	T	0.448864	ADD	88	-0.0475785	0.141546	-0.325003	0.229846	0.737608
46769851	CD8	TRAV22	6	29514230	rs398616	C	T	T	0.380682	ADD	88	-0.0525294	0.156276	-0.358825	0.253766	0.73761
46769911	CD8	TRAV22	6	29512482	rs426595	G	A	A	0.380682	ADD	88	-0.0525294	0.156276	-0.358825	0.253766	0.73761
46769955	CD4	TRAV34	6	32726577	rs3213483	G	T	T	0.534091	ADD	88	-0.0505338	0.150341	-0.345196	0.244128	0.737612
46770011	CD8	TRAV41	6	29258863	rs1123283	T	A	A	0.488636	ADD	88	0.0485455	0.144427	-0.234526	0.331617	0.737614
46770196	CD4	TRAV19	6	31082285	rs3130553	A	G	G	0.494318	ADD	88	0.0479696	0.142715	-0.231746	0.327685	0.737617
46770285	CD8	TRAV24	6	32209963	rs371156	T	C	C	0.261364	ADD	88	-0.0614058	0.18269	-0.419471	0.296659	0.737618
46770579	CD4	TRBV30	6	31079264	rs2233984	C	T	T	0.0738636	ADD	88	0.0947381	0.281864	-0.457705	0.647181	0.737624
46770589	CD4	TRBV30	6	31055018	rs12527394	G	A	A	0.0738636	ADD	88	0.0947381	0.281864	-0.457705	0.647181	0.737624
46770590	CD4	TRBV30	6	31058178	rs4947296	T	C	C	0.0738636	ADD	88	0.0947381	0.281864	-0.457705	0.647181	0.737624
46770591	CD4	TRBV30	6	31051553	rs9380217	C	T	T	0.0738636	ADD	88	0.0947381	0.281864	-0.457705	0.647181	0.737624
46770592	CD4	TRBV30	6	31080718	rs4495304	T	C	C	0.0738636	ADD	88	0.0947381	0.281864	-0.457705	0.647181	0.737624
46770605	CD4	TRBV30	6	31077405	rs9391709	G	C	C	0.0738636	ADD	88	0.0947381	0.281864	-0.457705	0.647181	0.737624
46770606	CD4	TRBV30	6	31074128	rs4947302	C	T	T	0.0738636	ADD	88	0.0947381	0.281864	-0.457705	0.647181	0.737624
46770614	CD4	TRBV30	6	31049655	rs9380215	G	A	A	0.0738636	ADD	88	0.0947381	0.281864	-0.457705	0.647181	0.737624
46770615	CD4	TRBV30	6	31078836	rs3734854	G	A	A	0.0738636	ADD	88	0.0947381	0.281864	-0.457705	0.647181	0.737624
46770620	CD8	TRAV5	6	31263403	rs28732112	T	G	G	0.1875	ADD	88	-0.0646214	0.192262	-0.441448	0.312205	0.737625
46770644	CD8	TRAV5	6	31263043	rs9468928	A	G	G	0.1875	ADD	88	-0.0646214	0.192262	-0.441448	0.312205	0.737625
46770645	CD8	TRAV5	6	31263369	rs28732110	A	G	G	0.1875	ADD	88	-0.0646214	0.192262	-0.441448	0.312205	0.737625
46770648	CD8	TRAV5	6	31262923	rs3906273	G	A	A	0.1875	ADD	88	-0.0646214	0.192262	-0.441448	0.312205	0.737625
46770649	CD8	TRAV5	6	31263640	rs28894983	C	T	T	0.1875	ADD	88	-0.0646214	0.192262	-0.441448	0.312205	0.737625
46770650	CD8	TRAV5	6	31263751	rs2894207	T	C	C	0.1875	ADD	88	-0.0646214	0.192262	-0.441448	0.312205	0.737625
46770651	CD8	TRAV5	6	31264302	rs28894987	A	C	C	0.1875	ADD	88	-0.0646214	0.192262	-0.441448	0.312205	0.737625
46770652	CD8	TRAV5	6	31264318	rs28894989	T	G	G	0.1875	ADD	88	-0.0646214	0.192262	-0.441448	0.312205	0.737625
46770664	CD8	TRAV5	6	31264319	rs28894990	G	T	T	0.1875	ADD	88	-0.0646214	0.192262	-0.441448	0.312205	0.737625
46770665	CD8	TRAV5	6	31264610	rs9468930	A	G	G	0.1875	ADD	88	-0.0646214	0.192262	-0.441448	0.312205	0.737625
46770666	CD8	TRAV5	6	31263492	rs28732114	T	A	A	0.1875	ADD	88	-0.0646214	0.192262	-0.441448	0.312205	0.737625
46771063	CD4	TRAV3	6	33045829	SNPS_DPB1_2011_33045829_intron1	A	G	G	0.164773	ADD	88	-0.0721669	0.214716	-0.493003	0.348669	0.73763
46771161	CD8	TRAV41	6	33053553	AA_DPB1_205_33053552_exon4_V	A	T	T	0.954545	ADD	88	-0.121455	0.361365	-0.829717	0.586806	0.737632
46772261	CD8	TRAV41	6	32429894	rs9268861	C	A	A	0.221591	ADD	88	-0.0594527	0.176896	-0.406162	0.287257	0.737642
46772330	CD8	TRBV13	6	31345486	rs7775117	T	A	A	0.244318	ADD	88	-0.0605214	0.180076	-0.413464	0.292421	0.737642
46772632	CD4	TRAV2	6	33651277	rs2296328	C	T	T	0.125	ADD	88	-0.0757433	0.225372	-0.517463	0.365977	0.737647
46772659	CD8	TRBV15	6	31095605	rs9263714	T	C	C	0.204545	ADD	88	0.0611327	0.181898	-0.295382	0.417647	0.737648
46772661	CD8	TRBV15	6	31094482	rs9263703	T	G	G	0.204545	ADD	88	0.0611327	0.181898	-0.295382	0.417647	0.737648
46772667	CD8	TRBV15	6	31095285	rs6932435	G	C	C	0.204545	ADD	88	0.0611327	0.181898	-0.295382	0.417647	0.737648
46772683	CD8	TRBV15	6	31093699	rs9263699	G	A	A	0.204545	ADD	88	0.0611327	0.181898	-0.295382	0.417647	0.737648
46772688	CD8	TRBV15	6	31094154	rs9263701	G	T	T	0.204545	ADD	88	0.0611327	0.181898	-0.295382	0.417647	0.737648
46772689	CD8	TRBV15	6	31095801	rs9263715	G	A	A	0.204545	ADD	88	0.0611327	0.181898	-0.295382	0.417647	0.737648
46772973	CD4	TRAV3	6	32209027	rs382259	T	C	C	0.244318	ADD	88	-0.0642546	0.191191	-0.438983	0.310474	0.737653
46773034	CD8	TRAV21	6	33049887	SNPS_DPB1_6069_33049887_intron2	G	T	T	0.857955	ADD	88	-0.0643339	0.191429	-0.439528	0.310861	0.737655
46773225	CD4	TRAV40	6	31930441	rs592229	G	T	T	0.551136	ADD	88	0.054142	0.161104	-0.261616	0.3699	0.737657
46773511	CD4	TRBV9	6	29747389	rs17185076	C	T	T	0.0852273	ADD	88	-0.0967384	0.28786	-0.660934	0.467458	0.737663
46773814	CD4	TRBV18	6	31324750	SNPS_B_186_31324750_intron1	A	G	G	0.943182	ADD	88	0.112193	0.333854	-0.542148	0.766534	0.737669
46773986	CD4	TRAV27	6	29771879	rs1611192	A	G	G	0.204545	ADD	88	-0.0686133	0.204177	-0.468792	0.331566	0.737672
46773994	CD4	TRAV27	6	29746869	rs1633021	T	C	C	0.204545	ADD	88	-0.0686133	0.204177	-0.468792	0.331566	0.737672
46774136	CD8	TRBV30	6	33252336	rs467508	G	A	A	0.136364	ADD	88	-0.0706721	0.210306	-0.482863	0.341519	0.737675
46774365	CD8	TRBV15	6	32924061	rs28724903	C	T	T	0.107955	ADD	88	0.0829423	0.246823	-0.400822	0.566707	0.737679
46774392	CD4	TRAV20	6	32602551	rs17205184	G	A	A	0.153409	ADD	88	0.0698283	0.207799	-0.33745	0.477107	0.73768
46774412	CD4	TRAV20	6	32603321	rs62404084	C	T	T	0.153409	ADD	88	0.0698283	0.207799	-0.33745	0.477107	0.73768
46775146	CD8	TRBV19	6	31099577	rs4959053	G	A	A	0.0795455	ADD	88	-0.0992256	0.295296	-0.677995	0.479543	0.737693
46775826	CD4	TRAV41	6	31234381	rs9264532	C	T	T	0.659091	ADD	88	0.0531795	0.158265	-0.257014	0.363373	0.737697
46775956	CD8	TRAV4	6	30758466	rs3131043	A	G	G	0.386364	ADD	88	-0.057565	0.171319	-0.393345	0.278215	0.737701
46775985	CD8	TRAV4	6	30760181	rs3131051	G	A	A	0.386364	ADD	88	-0.057565	0.171319	-0.393345	0.278215	0.737701
46775986	CD8	TRAV4	6	30760698	rs7740525	G	T	T	0.386364	ADD	88	-0.057565	0.171319	-0.393345	0.278215	0.737701
46776099	CD8	TRAV30	6	28830477	rs115009016	T	C	C	0.0625	ADD	88	-0.0883211	0.262857	-0.603511	0.426868	0.737705
46776107	CD8	TRAV30	6	28826852	rs115439209	C	T	T	0.0625	ADD	88	-0.0883211	0.262857	-0.603511	0.426868	0.737705
46776120	CD4	TRAV19	6	31343227	rs6905201	G	A	A	0.642045	ADD	88	0.0564339	0.167955	-0.272752	0.38562	0.737705
46776136	CD8	TRAV30	6	28839747	rs743848	G	T	T	0.0625	ADD	88	-0.0883211	0.262857	-0.603511	0.426868	0.737705
46776146	CD8	TRAV30	6	28833225	rs4713182	G	A	A	0.0625	ADD	88	-0.0883211	0.262857	-0.603511	0.426868	0.737705
46776266	CD8	TRAV16	6	30743014	rs17481190	C	T	T	0.130682	ADD	88	-0.0713237	0.212272	-0.487369	0.344722	0.737707
46776544	CD8	TRBV28	6	31252396	rs2524054	A	C	C	0.75	ADD	88	0.0667215	0.19858	-0.322487	0.45593	0.737713
46776554	CD8	TRAV27	6	31434334	rs2523679	C	T	T	0.107955	ADD	88	0.0799116	0.237836	-0.386239	0.546062	0.737713
46776755	CD4	TRBV16	6	30041009	rs2074479	A	G	G	0.147727	ADD	88	0.0628205	0.186974	-0.303641	0.429282	0.737719
46776756	CD4	TRBV16	6	30042349	rs9261302	G	A	A	0.147727	ADD	88	0.0628205	0.186974	-0.303641	0.429282	0.737719
46776757	CD4	TRBV16	6	30039641	rs9261294	A	G	G	0.147727	ADD	88	0.0628205	0.186974	-0.303641	0.429282	0.737719
46776758	CD4	TRBV16	6	30039901	rs9261298	G	A	A	0.147727	ADD	88	0.0628205	0.186974	-0.303641	0.429282	0.737719
46776759	CD4	TRBV16	6	30040008	rs9261299	T	G	G	0.147727	ADD	88	0.0628205	0.186974	-0.303641	0.429282	0.737719
46776761	CD4	TRBV16	6	30039845	rs9261297	G	A	A	0.147727	ADD	88	0.0628205	0.186974	-0.303641	0.429282	0.737719
46776763	CD4	TRBV16	6	30038830	rs9261292	C	G	G	0.147727	ADD	88	0.0628205	0.186974	-0.303641	0.429282	0.737719
46776764	CD4	TRBV16	6	30039240	rs2301753	G	T	T	0.147727	ADD	88	0.0628205	0.186974	-0.303641	0.429282	0.737719
46776773	CD4	TRAV6	6	29943490	rs2735076	A	G	G	0.721591	ADD	88	-0.062633	0.186415	-0.428	0.302734	0.737719
46776774	CD4	TRBV16	6	30040810	rs2074480	T	G	G	0.147727	ADD	88	0.0628205	0.186974	-0.303641	0.429282	0.737719
46776792	CD4	TRBV16	6	30040185	rs9261300	C	T	T	0.147727	ADD	88	0.0628205	0.186974	-0.303641	0.429282	0.737719
46776890	CD4	TRBV9	6	32224463	rs6931322	T	C	C	0.227273	ADD	88	0.0659855	0.196395	-0.318941	0.450912	0.73772
46777276	CD8	TRBV27	6	32626086	rs7744001	G	A	A	0.261364	ADD	88	-0.0681543	0.202855	-0.465743	0.329434	0.737727
46777503	CD4	TRAV22	6	31177845	rs35718543	G	A	A	0.119318	ADD	88	-0.0864508	0.257316	-0.590781	0.41788	0.73773
46777803	CD8	TRBV9	6	32080383	rs9469084	C	T	T	0.0681818	ADD	88	0.101472	0.302034	-0.490504	0.693449	0.737736
46777804	CD8	TRBV9	6	32077380	rs411337	C	T	T	0.0681818	ADD	88	0.101472	0.302034	-0.490504	0.693449	0.737736
46777807	CD8	TRBV9	6	32089142	rs204888	G	T	T	0.0681818	ADD	88	0.101472	0.302034	-0.490504	0.693449	0.737736
46778074	CD8	TRAV35	6	31097301	rs3130559	C	T	T	0.255682	ADD	88	0.0577929	0.172025	-0.27937	0.394956	0.737742
46778123	CD4	TRAV10	6	32630917	SNPS_DQB1_3468_32630917_intron2	A	T	T	0.392045	ADD	88	-0.054678	0.162755	-0.373672	0.264316	0.737744
46778132	CD4	TRAV10	6	32631754	SNPS_DQB1_2633_32631752_intron2_C	A	T	T	0.392045	ADD	88	-0.054678	0.162755	-0.373672	0.264316	0.737744
46778139	CD4	TRAV10	6	32631847	SNPS_DQB1_2547_32631838_intron2_C	A	T	T	0.392045	ADD	88	-0.054678	0.162755	-0.373672	0.264316	0.737744
46778146	CD4	TRAV10	6	32630910	SNPS_DQB1_3475_32630910_intron2	A	G	G	0.607955	ADD	88	0.054678	0.162755	-0.264316	0.373672	0.737744
46778157	CD4	TRAV10	6	32631116	SNPS_DQB1_3269_32631116_intron2	A	G	G	0.392045	ADD	88	-0.054678	0.162755	-0.373672	0.264316	0.737744
46778187	CD4	TRAV10	6	32630384	SNPS_DQB1_4001_32630384_intron2	A	C	C	0.607955	ADD	88	0.054678	0.162755	-0.264316	0.373672	0.737744
46778238	CD4	TRAV35	6	32553190	AA_DRB1_30_32552072_exon2_AGY	A	T	T	0.738636	ADD	88	0.0595345	0.177212	-0.287795	0.406864	0.737746
46778239	CD4	TRAV35	6	32553231	AA_DRB1_30_32552072_exon2_FGY	A	T	T	0.738636	ADD	88	0.0595345	0.177212	-0.287795	0.406864	0.737746
46778240	CD4	TRAV35	6	32553258	AA_DRB1_30_32552072_exon2_GY	A	T	T	0.738636	ADD	88	0.0595345	0.177212	-0.287795	0.406864	0.737746
46778605	CD4	TRAV25	6	29910892	SNPS_A_562_29910892_intron2	A	G	G	0.431818	ADD	88	-0.051479	0.153239	-0.351821	0.248863	0.737754
46778661	CD4	TRAV25	6	29910437	SNPS_A_107_29910437_intron1	C	T	T	0.431818	ADD	88	-0.051479	0.153239	-0.351821	0.248863	0.737754
46779196	CD4	TRAV16	6	33576577	rs169737	T	C	C	0.823864	ADD	88	-0.066225	0.19714	-0.452613	0.320163	0.737763
46779552	CD8	TRBV13	6	32805470	rs2071465	C	G	G	0.357955	ADD	88	0.0584243	0.173922	-0.282458	0.399306	0.737768
46779809	CD4	TRAV21	6	31242741	rs9380232	T	C	C	0.0568182	ADD	88	-0.114994	0.342334	-0.785957	0.555968	0.737774
46779883	CD8	TRAV3	6	29516180	rs387659	A	G	G	0.431818	ADD	88	0.0495178	0.147413	-0.239407	0.338443	0.737775
46780795	CD8	TRBV30	6	32694258	rs2858890	G	C	C	0.176136	ADD	88	-0.0636896	0.189612	-0.435322	0.307943	0.737788
46780807	CD4	TRAV40	6	30921882	rs3757340	T	C	C	0.386364	ADD	88	-0.0461926	0.137521	-0.31573	0.223344	0.737788
46780808	CD4	TRAV40	6	30928757	rs9461641	C	T	T	0.386364	ADD	88	-0.0461926	0.137521	-0.31573	0.223344	0.737788
46780809	CD4	TRAV40	6	30924024	rs12212418	C	T	T	0.386364	ADD	88	-0.0461926	0.137521	-0.31573	0.223344	0.737788
46780935	CD8	TRBV2	6	32648893	rs9275087	T	C	C	0.392045	ADD	88	-0.0548832	0.163397	-0.375135	0.265368	0.737792
46780936	CD8	TRBV2	6	32650307	rs9275126	A	T	T	0.392045	ADD	88	-0.0548832	0.163397	-0.375135	0.265368	0.737792
46780937	CD8	TRBV2	6	32651117	rs9275141	T	G	G	0.392045	ADD	88	-0.0548832	0.163397	-0.375135	0.265368	0.737792
46780938	CD8	TRBV2	6	32653283	rs2856693	C	T	T	0.392045	ADD	88	-0.0548832	0.163397	-0.375135	0.265368	0.737792
46780940	CD8	TRBV2	6	32652359	rs3021058	A	C	C	0.392045	ADD	88	-0.0548832	0.163397	-0.375135	0.265368	0.737792
46780941	CD8	TRBV2	6	32652687	rs9275162	T	C	C	0.392045	ADD	88	-0.0548832	0.163397	-0.375135	0.265368	0.737792
46780942	CD8	TRBV2	6	32651894	rs2856695	A	G	G	0.392045	ADD	88	-0.0548832	0.163397	-0.375135	0.265368	0.737792
46780943	CD8	TRBV2	6	32651363	rs9275145	C	T	T	0.392045	ADD	88	-0.0548832	0.163397	-0.375135	0.265368	0.737792
46780944	CD8	TRBV2	6	32637874	rs9274733	C	T	T	0.392045	ADD	88	-0.0548832	0.163397	-0.375135	0.265368	0.737792
46780960	CD8	TRBV2	6	32651495	rs9275146	G	T	T	0.392045	ADD	88	-0.0548832	0.163397	-0.375135	0.265368	0.737792
46780961	CD8	TRBV2	6	32651005	rs9275139	C	A	A	0.392045	ADD	88	-0.0548832	0.163397	-0.375135	0.265368	0.737792
46780962	CD8	TRBV2	6	32649897	rs9275114	G	A	A	0.392045	ADD	88	-0.0548832	0.163397	-0.375135	0.265368	0.737792
46780963	CD8	TRBV2	6	32649952	rs9275116	T	C	C	0.392045	ADD	88	-0.0548832	0.163397	-0.375135	0.265368	0.737792
46780964	CD8	TRBV2	6	32652363	rs3021057	C	T	T	0.392045	ADD	88	-0.0548832	0.163397	-0.375135	0.265368	0.737792
46780965	CD8	TRBV2	6	32650588	rs9275133	A	G	G	0.392045	ADD	88	-0.0548832	0.163397	-0.375135	0.265368	0.737792
46780966	CD8	TRBV2	6	32649475	rs9275106	T	C	C	0.392045	ADD	88	-0.0548832	0.163397	-0.375135	0.265368	0.737792
46780967	CD8	TRBV2	6	32650757	rs9275136	C	T	T	0.392045	ADD	88	-0.0548832	0.163397	-0.375135	0.265368	0.737792
46780968	CD8	TRBV2	6	32650293	rs9275125	A	T	T	0.392045	ADD	88	-0.0548832	0.163397	-0.375135	0.265368	0.737792
46780969	CD8	TRBV2	6	32648809	rs9275086	A	G	G	0.392045	ADD	88	-0.0548832	0.163397	-0.375135	0.265368	0.737792
46780970	CD8	TRBV2	6	32654869	rs2856686	T	C	C	0.392045	ADD	88	-0.0548832	0.163397	-0.375135	0.265368	0.737792
46780971	CD8	TRBV2	6	32650467	rs9275131	C	T	T	0.392045	ADD	88	-0.0548832	0.163397	-0.375135	0.265368	0.737792
46780972	CD8	TRBV2	6	32649773	rs9275112	G	A	A	0.392045	ADD	88	-0.0548832	0.163397	-0.375135	0.265368	0.737792
46780973	CD8	TRBV2	6	32650256	rs9275123	G	T	T	0.392045	ADD	88	-0.0548832	0.163397	-0.375135	0.265368	0.737792
46780974	CD8	TRBV2	6	32648669	rs9275081	C	T	T	0.392045	ADD	88	-0.0548832	0.163397	-0.375135	0.265368	0.737792
46780975	CD8	TRBV2	6	32648735	rs9275085	G	A	A	0.392045	ADD	88	-0.0548832	0.163397	-0.375135	0.265368	0.737792
46780978	CD8	TRBV2	6	32657543	rs4642516	G	T	T	0.392045	ADD	88	-0.0548832	0.163397	-0.375135	0.265368	0.737792
46781146	CD8	TRAV35	6	29939112	rs9260786	C	G	G	0.897727	ADD	88	0.0762055	0.22688	-0.368471	0.520882	0.737795
46781616	CD8	TRBV16	6	31236539	HLA_C*04	A	T	T	0.0909091	ADD	88	0.0687043	0.204554	-0.332213	0.469622	0.737803
46781642	CD8	TRBV16	6	31241032	rs5010528	A	G	G	0.0909091	ADD	88	0.0687043	0.204554	-0.332213	0.469622	0.737803
46781792	CD8	TRBV19	6	32632476	SNPS_DQB1_1911_32632474_intron2_G	A	T	T	0.585227	ADD	88	-0.0573346	0.170704	-0.391908	0.277239	0.737805
46781820	CD8	TRBV19	6	32633694	SNPS_DQB1_698_32633687_intron1_C	A	T	T	0.585227	ADD	88	-0.0573346	0.170704	-0.391908	0.277239	0.737805
46781821	CD8	TRBV19	6	32633676	SNPS_DQB1_709_32633676_intron1	C	T	T	0.585227	ADD	88	-0.0573346	0.170704	-0.391908	0.277239	0.737805
46781828	CD8	TRBV19	6	32632953	SNPS_DQB1_1436_32632949_intron1_C	A	T	T	0.414773	ADD	88	0.0573346	0.170704	-0.277239	0.391908	0.737805
46782071	CD8	TRBV18	6	32553442	AA_DRB1_11_32552129_exon2_DS	A	T	T	0.403409	ADD	88	0.0507541	0.151116	-0.245427	0.346935	0.737812
46782115	CD4	TRBV28	6	32633094	SNPS_DQB1_1291_32633094_intron1_C	A	T	T	0.602273	ADD	88	-0.0554598	0.165127	-0.379103	0.268184	0.737813
46782117	CD4	TRBV28	6	32632160	SNPS_DQB1_2225_32632160_intron2	A	G	G	0.602273	ADD	88	-0.0554598	0.165127	-0.379103	0.268184	0.737813
46782118	CD4	TRBV28	6	32632163	SNPS_DQB1_2224_32632161_intron2_C	A	T	T	0.602273	ADD	88	-0.0554598	0.165127	-0.379103	0.268184	0.737813
46782119	CD4	TRBV28	6	32632304	SNPS_DQB1_2081_32632304_intron2	A	G	G	0.602273	ADD	88	-0.0554598	0.165127	-0.379103	0.268184	0.737813
46782122	CD4	TRBV28	6	32632457	SNPS_DQB1_1928_32632457_intron2_C	A	T	T	0.602273	ADD	88	-0.0554598	0.165127	-0.379103	0.268184	0.737813
46782135	CD4	TRBV28	6	32632157	SNPS_DQB1_2228_32632157_intron2	T	G	G	0.602273	ADD	88	-0.0554598	0.165127	-0.379103	0.268184	0.737813
46782367	CD4	TRAV16	6	29755451	rs2743941	T	C	C	0.806818	ADD	88	0.0661977	0.197101	-0.320113	0.452508	0.737816
46782387	CD8	TRAV6	6	32785904	rs2157077	G	T	T	0.255682	ADD	88	-0.0621748	0.185124	-0.425011	0.300661	0.737817
46782393	CD4	TRAV30	6	29940679	rs2844805	G	A	A	0.261364	ADD	88	0.0589982	0.175666	-0.2853	0.403296	0.737817
46782405	CD8	TRAV27	6	32684317	rs6916779	T	C	C	0.130682	ADD	88	0.0725389	0.215983	-0.35078	0.495858	0.737818
46782543	CD4	TRAV30	6	32682043	rs67373575	A	T	T	0.142045	ADD	88	-0.0674249	0.200758	-0.460903	0.326053	0.73782
46782904	CD4	TRAV39	6	33048612	SNPS_DPB1_4789_33048607_exon2	A	C	C	0.607955	ADD	88	0.0556836	0.165802	-0.269282	0.38065	0.737826
46782905	CD4	TRAV39	6	33048606	AA_DPB1_55_33048604_exon2_D	A	T	T	0.392045	ADD	88	-0.0556836	0.165802	-0.38065	0.269282	0.737826
46782906	CD4	TRAV39	6	33048607	AA_DPB1_56_33048607_exon2	A	T	T	0.392045	ADD	88	-0.0556836	0.165802	-0.38065	0.269282	0.737826
46782954	CD4	TRAV16	6	29829108	rs1611711	G	A	A	0.409091	ADD	88	0.047698	0.142025	-0.230667	0.326063	0.737828
46782975	CD4	TRAV16	6	29823296	rs2517854	G	C	C	0.409091	ADD	88	0.047698	0.142025	-0.230667	0.326063	0.737828
46782976	CD4	TRAV16	6	29823027	rs2428510	G	A	A	0.409091	ADD	88	0.047698	0.142025	-0.230667	0.326063	0.737828
46782977	CD4	TRAV16	6	29822923	rs3094175	A	T	T	0.409091	ADD	88	0.047698	0.142025	-0.230667	0.326063	0.737828
46782987	CD4	TRAV16	6	29827753	rs1611699	T	A	A	0.409091	ADD	88	0.047698	0.142025	-0.230667	0.326063	0.737828
46783005	CD4	TRAV16	6	29831571	rs1611737	C	G	G	0.409091	ADD	88	0.047698	0.142025	-0.230667	0.326063	0.737828
46783010	CD4	TRAV16	6	29831058	rs765649	T	A	A	0.409091	ADD	88	0.047698	0.142025	-0.230667	0.326063	0.737828
46783015	CD4	TRAV16	6	29825846	rs1611684	G	A	A	0.409091	ADD	88	0.047698	0.142025	-0.230667	0.326063	0.737828
46783016	CD4	TRAV16	6	29828916	rs1611710	C	T	T	0.409091	ADD	88	0.047698	0.142025	-0.230667	0.326063	0.737828
46783028	CD4	TRAV16	6	29824059	rs9258679	A	G	G	0.409091	ADD	88	0.047698	0.142025	-0.230667	0.326063	0.737828
46783029	CD4	TRAV16	6	29823319	rs2844826	A	G	G	0.409091	ADD	88	0.047698	0.142025	-0.230667	0.326063	0.737828
46783030	CD4	TRAV16	6	29831008	rs1611732	C	T	T	0.409091	ADD	88	0.047698	0.142025	-0.230667	0.326063	0.737828
46783031	CD4	TRAV16	6	29823994	rs6919513	C	T	T	0.409091	ADD	88	0.047698	0.142025	-0.230667	0.326063	0.737828
46783032	CD4	TRAV16	6	29829577	rs1611717	T	C	C	0.409091	ADD	88	0.047698	0.142025	-0.230667	0.326063	0.737828
46783074	CD4	TRAV19	6	33055047	rs9277538	A	G	G	0.357955	ADD	88	-0.0573588	0.170792	-0.392105	0.277388	0.737829
46783947	CD8	TRAV39	6	28431251	rs2859375	C	T	T	0.0511364	ADD	88	-0.107409	0.319838	-0.73428	0.519462	0.737841
46783979	CD4	TRAV20	6	33562709	rs10947410	T	C	C	0.460227	ADD	88	-0.0496364	0.147805	-0.33933	0.240057	0.737842
46783988	CD4	TRAV20	6	33562720	rs6929774	C	T	T	0.460227	ADD	88	-0.0496364	0.147805	-0.33933	0.240057	0.737842
46784244	CD8	TRAV21	6	32783337	rs2856995	T	A	A	0.318182	ADD	88	0.0549924	0.163758	-0.265967	0.375951	0.737847
46784251	CD4	TRAV39	6	28511164	rs454182	G	C	C	0.284091	ADD	88	0.0605676	0.18036	-0.292931	0.414066	0.737847
46784266	CD8	TRAV21	6	32783896	rs2621326	G	A	A	0.318182	ADD	88	0.0549924	0.163758	-0.265967	0.375951	0.737847
46784304	CD4	TRAV5	6	31274036	rs6930944	A	G	G	0.102273	ADD	88	-0.0820394	0.244299	-0.560857	0.396778	0.737848
46784348	CD8	TRAV22	6	30933848	rs2254847	A	T	T	0.0681818	ADD	88	-0.104947	0.312518	-0.717471	0.507576	0.737849
46784362	CD4	TRAV21	6	31086682	rs541134362	C	T	T	0.0965909	ADD	88	0.0859641	0.255988	-0.415763	0.587691	0.737849
46784363	CD4	TRAV21	6	31087060	rs13201757	C	T	T	0.0965909	ADD	88	0.0859641	0.255988	-0.415763	0.587691	0.737849
46784370	CD4	TRAV21	6	31078804	rs3734852	G	A	A	0.0965909	ADD	88	0.0859641	0.255988	-0.415763	0.587691	0.737849
46784371	CD4	TRAV21	6	31069476	rs12201248	T	A	A	0.0965909	ADD	88	0.0859641	0.255988	-0.415763	0.587691	0.737849
46784372	CD4	TRAV21	6	31090078	rs539439438	T	G	G	0.0965909	ADD	88	0.0859641	0.255988	-0.415763	0.587691	0.737849
46784530	CD8	TRBV28	6	29949497	rs2246638	G	A	A	0.238636	ADD	88	-0.0624429	0.185948	-0.426894	0.302009	0.737853
46784592	CD8	TRAV39	6	32405671	rs3129869	A	C	C	0.636364	ADD	88	-0.0517939	0.154237	-0.354093	0.250505	0.737854
46784593	CD8	TRAV39	6	32403941	rs3135397	A	T	T	0.636364	ADD	88	-0.0517939	0.154237	-0.354093	0.250505	0.737854
46784594	CD8	TRAV39	6	32404065	rs3129866	G	C	C	0.636364	ADD	88	-0.0517939	0.154237	-0.354093	0.250505	0.737854
46784595	CD8	TRAV39	6	32401829	rs3135336	G	A	A	0.636364	ADD	88	-0.0517939	0.154237	-0.354093	0.250505	0.737854
46784596	CD8	TRAV39	6	32401845	rs3135335	C	G	G	0.636364	ADD	88	-0.0517939	0.154237	-0.354093	0.250505	0.737854
46784597	CD8	TRAV39	6	32401217	rs3135338	C	T	T	0.636364	ADD	88	-0.0517939	0.154237	-0.354093	0.250505	0.737854
46784598	CD8	TRAV39	6	32400088	rs984778	C	T	T	0.636364	ADD	88	-0.0517939	0.154237	-0.354093	0.250505	0.737854
46784600	CD8	TRAV39	6	32404859	rs2395173	A	G	G	0.636364	ADD	88	-0.0517939	0.154237	-0.354093	0.250505	0.737854
46784601	CD8	TRAV39	6	32405192	rs3135395	T	G	G	0.636364	ADD	88	-0.0517939	0.154237	-0.354093	0.250505	0.737854
46784606	CD8	TRAV39	6	32405362	rs2395178	G	C	C	0.636364	ADD	88	-0.0517939	0.154237	-0.354093	0.250505	0.737854
46784607	CD8	TRAV39	6	32398781	rs3129854	G	C	C	0.636364	ADD	88	-0.0517939	0.154237	-0.354093	0.250505	0.737854
46784881	CD4	TRAV34	6	31262923	rs3906273	G	A	A	0.1875	ADD	88	-0.0628836	0.187264	-0.429914	0.304147	0.737858
46784885	CD4	TRAV34	6	31264610	rs9468930	A	G	G	0.1875	ADD	88	-0.0628836	0.187264	-0.429914	0.304147	0.737858
46784886	CD4	TRAV34	6	31263492	rs28732114	T	A	A	0.1875	ADD	88	-0.0628836	0.187264	-0.429914	0.304147	0.737858
46784887	CD4	TRAV34	6	31263640	rs28894983	C	T	T	0.1875	ADD	88	-0.0628836	0.187264	-0.429914	0.304147	0.737858
46784888	CD4	TRAV34	6	31263751	rs2894207	T	C	C	0.1875	ADD	88	-0.0628836	0.187264	-0.429914	0.304147	0.737858
46784905	CD4	TRAV34	6	31263403	rs28732112	T	G	G	0.1875	ADD	88	-0.0628836	0.187264	-0.429914	0.304147	0.737858
46784908	CD4	TRAV34	6	31264319	rs28894990	G	T	T	0.1875	ADD	88	-0.0628836	0.187264	-0.429914	0.304147	0.737858
46784909	CD4	TRAV34	6	31264302	rs28894987	A	C	C	0.1875	ADD	88	-0.0628836	0.187264	-0.429914	0.304147	0.737858
46784917	CD4	TRAV34	6	31263369	rs28732110	A	G	G	0.1875	ADD	88	-0.0628836	0.187264	-0.429914	0.304147	0.737858
46784923	CD4	TRAV34	6	31263043	rs9468928	A	G	G	0.1875	ADD	88	-0.0628836	0.187264	-0.429914	0.304147	0.737858
46784926	CD4	TRAV34	6	31264318	rs28894989	T	G	G	0.1875	ADD	88	-0.0628836	0.187264	-0.429914	0.304147	0.737858
46785139	CD8	TRBV15	6	32633919	SNPS_DQB1_466_32633919_intron1	A	T	T	0.607955	ADD	88	0.0494482	0.147256	-0.239169	0.338065	0.737862
46785141	CD8	TRBV15	6	32634195	SNPS_DQB1_192_32634193_intron1_G	A	T	T	0.607955	ADD	88	0.0494482	0.147256	-0.239169	0.338065	0.737862
46785154	CD8	TRBV15	6	32632501	SNPS_DQB1_1890_32632495_intron2_T	A	T	T	0.392045	ADD	88	-0.0494482	0.147256	-0.338065	0.239169	0.737862
46785192	CD8	TRAV34	6	31324156	AA_B_116_31324144_exon3_DFY	A	T	T	0.693182	ADD	88	0.0532187	0.158485	-0.257407	0.363844	0.737862
46785193	CD8	TRAV34	6	31324212	AA_B_116_31324144_exon3_LS	A	T	T	0.306818	ADD	88	-0.0532187	0.158485	-0.363844	0.257407	0.737862
46785199	CD8	TRAV34	6	31324199	AA_B_116_31324144_exon3_LNS	A	T	T	0.306818	ADD	88	-0.0532187	0.158485	-0.363844	0.257407	0.737862
46785200	CD8	TRAV34	6	31324205	AA_B_116_31324144_exon3_LPS	A	T	T	0.306818	ADD	88	-0.0532187	0.158485	-0.363844	0.257407	0.737862
46785209	CD8	TRBV15	6	32633910	SNPS_DQB1_478_32633907_intron1_T	A	T	T	0.607955	ADD	88	0.0494482	0.147256	-0.239169	0.338065	0.737862
46785350	CD8	TRAV41	6	33136076	rs115641163	G	A	A	0.130682	ADD	88	-0.0779777	0.232221	-0.533123	0.377167	0.737866
46785454	CD4	TRAV6	6	32605583	SNPS_DQA1_348_32605583_intron1	A	G	G	0.318182	ADD	88	0.0518177	0.154317	-0.250639	0.354274	0.737869
46785466	CD8	TRAV10	6	30782205	rs886423	G	C	C	0.164773	ADD	88	0.061079	0.181899	-0.295436	0.417594	0.737869
46785479	CD8	TRAV10	6	30789647	rs1264352	G	C	C	0.164773	ADD	88	0.061079	0.181899	-0.295436	0.417594	0.737869
46785527	CD4	TRAV21	6	31627523	rs3130617	C	T	T	0.772727	ADD	88	-0.0626489	0.186574	-0.428327	0.303029	0.73787
46785674	CD8	TRBV14	6	33496632	rs435945	C	T	T	0.0511364	ADD	88	0.116239	0.346173	-0.562249	0.794726	0.737872
46785706	CD8	TRBV28	6	31539768	rs2071590	A	G	G	0.619318	ADD	88	0.0530921	0.158115	-0.256807	0.362992	0.737873
46785723	CD8	TRBV28	6	31518354	rs2523500	G	A	A	0.619318	ADD	88	0.0530921	0.158115	-0.256807	0.362992	0.737873
46785746	CD8	TRAV10	6	29006844	rs7743837	A	G	G	0.204545	ADD	88	-0.054263	0.161602	-0.370997	0.262471	0.737873
46785919	CD8	TRAV30	6	31333914	rs2523543	A	G	G	0.153409	ADD	88	0.068264	0.203301	-0.330199	0.466727	0.737876
46785922	CD8	TRAV30	6	31330370	rs2523564	G	A	A	0.153409	ADD	88	0.068264	0.203301	-0.330199	0.466727	0.737876
46785923	CD8	TRAV30	6	31330251	rs2250287	T	G	G	0.153409	ADD	88	0.068264	0.203301	-0.330199	0.466727	0.737876
46785935	CD4	TRBV14	6	33858199	rs6941621	A	G	G	0.204545	ADD	88	-0.067117	0.199886	-0.458885	0.324651	0.737876
46785976	CD8	TRAV30	6	31333716	rs2844579	G	A	A	0.153409	ADD	88	0.068264	0.203301	-0.330199	0.466727	0.737876
46785983	CD8	TRAV30	6	31332239	rs2596551	A	C	C	0.153409	ADD	88	0.068264	0.203301	-0.330199	0.466727	0.737876
46785989	CD4	TRAV35	6	31055018	rs12527394	G	A	A	0.0738636	ADD	88	0.0949492	0.282776	-0.459281	0.64918	0.737877
46785990	CD4	TRAV35	6	31058178	rs4947296	T	C	C	0.0738636	ADD	88	0.0949492	0.282776	-0.459281	0.64918	0.737877
46785991	CD4	TRAV35	6	31051553	rs9380217	C	T	T	0.0738636	ADD	88	0.0949492	0.282776	-0.459281	0.64918	0.737877
46785992	CD4	TRAV35	6	31074128	rs4947302	C	T	T	0.0738636	ADD	88	0.0949492	0.282776	-0.459281	0.64918	0.737877
46785994	CD4	TRAV35	6	31049655	rs9380215	G	A	A	0.0738636	ADD	88	0.0949492	0.282776	-0.459281	0.64918	0.737877
46785996	CD4	TRAV35	6	31079264	rs2233984	C	T	T	0.0738636	ADD	88	0.0949492	0.282776	-0.459281	0.64918	0.737877
46785997	CD4	TRAV35	6	31077405	rs9391709	G	C	C	0.0738636	ADD	88	0.0949492	0.282776	-0.459281	0.64918	0.737877
46786004	CD4	TRAV35	6	31078836	rs3734854	G	A	A	0.0738636	ADD	88	0.0949492	0.282776	-0.459281	0.64918	0.737877
46786005	CD4	TRAV35	6	31080718	rs4495304	T	C	C	0.0738636	ADD	88	0.0949492	0.282776	-0.459281	0.64918	0.737877
46786463	CD4	TRBV13	6	29911416	AA_A_114_29911114_exon3_Rx	A	T	T	0.380682	ADD	88	-0.0542286	0.161508	-0.370779	0.262322	0.737886
46786464	CD4	TRBV13	6	29911415	AA_A_114_29911114_exon3_R	A	T	T	0.380682	ADD	88	-0.0542286	0.161508	-0.370779	0.262322	0.737886
46786468	CD4	TRBV13	6	29911418	SNPS_A_784_29911114_exon3	A	G	G	0.380682	ADD	88	-0.0542286	0.161508	-0.370779	0.262322	0.737886
46786469	CD4	TRBV13	6	29911377	AA_A_114_29911114_exon3_EHQ	A	T	T	0.619318	ADD	88	0.0542286	0.161508	-0.262322	0.370779	0.737886
46786476	CD4	TRBV13	6	29911371	AA_A_114_29911114_exon3_DR	A	T	T	0.380682	ADD	88	-0.0542286	0.161508	-0.370779	0.262322	0.737886
46786477	CD4	TRBV13	6	29911407	AA_A_114_29911114_exon3_PR	A	T	T	0.380682	ADD	88	-0.0542286	0.161508	-0.370779	0.262322	0.737886
46786478	CD4	TRBV13	6	29911408	AA_A_114_29911114_exon3_PRx	A	T	T	0.380682	ADD	88	-0.0542286	0.161508	-0.370779	0.262322	0.737886
46786484	CD4	TRBV13	6	29911372	AA_A_114_29911114_exon3_DRx	A	T	T	0.380682	ADD	88	-0.0542286	0.161508	-0.370779	0.262322	0.737886
46786485	CD4	TRBV13	6	29911365	AA_A_114_29911114_exon3_DPR	A	T	T	0.380682	ADD	88	-0.0542286	0.161508	-0.370779	0.262322	0.737886
46786548	CD4	TRAV22	6	31130593	rs1419881	G	A	A	0.517045	ADD	88	-0.0550257	0.163883	-0.37623	0.266178	0.737887
46786861	CD8	TRAV39	6	30067681	rs7763159	A	G	G	0.903409	ADD	88	-0.083341	0.24822	-0.569844	0.403162	0.737893
46786862	CD8	TRAV39	6	30069137	rs9261402	C	T	T	0.903409	ADD	88	-0.083341	0.24822	-0.569844	0.403162	0.737893
46786895	CD4	TRAV5	6	29730504	rs9258275	A	G	G	0.392045	ADD	88	0.0515536	0.153546	-0.249391	0.352499	0.737894
46786896	CD4	TRAV5	6	29723674	rs4947236	T	C	C	0.392045	ADD	88	0.0515536	0.153546	-0.249391	0.352499	0.737894
46786897	CD4	TRAV5	6	29720961	rs4713243	C	G	G	0.392045	ADD	88	0.0515536	0.153546	-0.249391	0.352499	0.737894
46786924	CD8	TRAV41	6	30765579	rs1264376	C	A	A	0.119318	ADD	88	-0.0804795	0.239699	-0.550281	0.389322	0.737895
46786952	CD4	TRBV13	6	31324497	AA_B_80_31324497_exon2_CI	A	T	T	0.119318	ADD	88	-0.0824212	0.245483	-0.563558	0.398716	0.737895
46786953	CD4	TRBV13	6	31324504	SNPS_B_439_31324497_exon2_A	A	T	T	0.119318	ADD	88	-0.0824212	0.245483	-0.563558	0.398716	0.737895
46786966	CD4	TRBV13	6	31324501	AA_B_80_31324497_exon2_I	A	T	T	0.119318	ADD	88	-0.0824212	0.245483	-0.563558	0.398716	0.737895
46787104	CD8	TRAV25	6	32798711	rs117821	T	C	C	0.625	ADD	88	-0.0505211	0.150473	-0.345444	0.244401	0.737898
46787207	CD8	TRAV10	6	32221228	rs3130316	T	C	C	0.630682	ADD	88	0.0540956	0.161122	-0.261698	0.369889	0.737901
46787230	CD8	TRAV10	6	32217232	rs9267972	A	G	G	0.630682	ADD	88	0.0540956	0.161122	-0.261698	0.369889	0.737901
46787240	CD8	TRAV10	6	32220484	rs3115572	C	G	G	0.630682	ADD	88	0.0540956	0.161122	-0.261698	0.369889	0.737901
46787459	CD4	TRAV35	6	29671991	rs3116798	C	T	T	0.852273	ADD	88	0.072069	0.21466	-0.348657	0.492795	0.737907
46787726	CD4	TRBV27	6	29259623	rs4446587	A	G	G	0.477273	ADD	88	0.0500471	0.149069	-0.242123	0.342217	0.737911
46787775	CD8	TRAV25	6	31582287	rs2857600	T	C	C	0.886364	ADD	88	0.077824	0.231805	-0.376506	0.532154	0.737912
46787779	CD4	TRBV2	6	28961819	rs16894540	T	C	C	0.232955	ADD	88	-0.0631022	0.187955	-0.431488	0.305284	0.737912
46787793	CD8	TRAV25	6	31594628	rs3130071	T	A	A	0.886364	ADD	88	0.077824	0.231805	-0.376506	0.532154	0.737912
46787797	CD8	TRAV25	6	31586094	rs2736177	C	T	T	0.886364	ADD	88	0.077824	0.231805	-0.376506	0.532154	0.737912
46787810	CD4	TRBV9	6	30040603	rs12200084	G	A	A	0.306818	ADD	88	0.0559706	0.166714	-0.270784	0.382725	0.737913
46787816	CD4	TRBV9	6	30040291	rs10947050	C	T	T	0.306818	ADD	88	0.0559706	0.166714	-0.270784	0.382725	0.737913
46787840	CD4	TRBV19	6	30122575	rs2517646	C	T	T	0.630682	ADD	88	-0.0496216	0.147803	-0.339309	0.240066	0.737913
46787842	CD4	TRAV10	6	29949497	rs2246638	G	A	A	0.238636	ADD	88	-0.0626344	0.186563	-0.428291	0.303022	0.737913
46787845	CD4	TRBV9	6	30047403	rs4711209	G	A	A	0.306818	ADD	88	0.0559706	0.166714	-0.270784	0.382725	0.737913
46787896	CD8	TRAV34	6	33055538	rs9277554	C	T	T	0.363636	ADD	88	0.0524445	0.156213	-0.253727	0.358616	0.737915
46787898	CD8	TRAV34	6	33056435	rs3117228	G	T	T	0.363636	ADD	88	0.0524445	0.156213	-0.253727	0.358616	0.737915
46787900	CD8	TRAV34	6	33053723	rs9277472	T	C	C	0.363636	ADD	88	0.0524445	0.156213	-0.253727	0.358616	0.737915
46787915	CD8	TRAV34	6	33054721	rs9277533	C	T	T	0.363636	ADD	88	0.0524445	0.156213	-0.253727	0.358616	0.737915
46787917	CD8	TRAV34	6	33050970	rs9277394	A	T	T	0.363636	ADD	88	0.0524445	0.156213	-0.253727	0.358616	0.737915
46787918	CD8	TRAV34	6	33053468	rs9277469	G	T	T	0.363636	ADD	88	0.0524445	0.156213	-0.253727	0.358616	0.737915
46787919	CD8	TRAV34	6	33055247	rs9277542	T	C	C	0.363636	ADD	88	0.0524445	0.156213	-0.253727	0.358616	0.737915
46787920	CD8	TRAV34	6	33057176	rs3130188	T	C	C	0.363636	ADD	88	0.0524445	0.156213	-0.253727	0.358616	0.737915
46787921	CD8	TRAV34	6	33057198	rs3091282	G	C	C	0.363636	ADD	88	0.0524445	0.156213	-0.253727	0.358616	0.737915
46787922	CD8	TRAV34	6	33054550	rs931	G	A	A	0.363636	ADD	88	0.0524445	0.156213	-0.253727	0.358616	0.737915
46787923	CD8	TRAV34	6	33054457	rs1042544	A	G	G	0.363636	ADD	88	0.0524445	0.156213	-0.253727	0.358616	0.737915
46787932	CD8	TRAV34	6	33053682	rs9277471	G	A	A	0.363636	ADD	88	0.0524445	0.156213	-0.253727	0.358616	0.737915
46787934	CD8	TRAV34	6	33053271	rs9277462	T	C	C	0.363636	ADD	88	0.0524445	0.156213	-0.253727	0.358616	0.737915
46787935	CD8	TRAV34	6	33051139	rs9277396	G	A	A	0.363636	ADD	88	0.0524445	0.156213	-0.253727	0.358616	0.737915
46787936	CD8	TRAV34	6	33050877	rs9277393	A	G	G	0.363636	ADD	88	0.0524445	0.156213	-0.253727	0.358616	0.737915
46787947	CD8	TRAV6	6	33022961	rs9277171	C	T	T	0.852273	ADD	88	0.0757743	0.225704	-0.366597	0.518146	0.737916
46787948	CD8	TRAV6	6	33023063	rs9277174	T	C	C	0.852273	ADD	88	0.0757743	0.225704	-0.366597	0.518146	0.737916
46787949	CD8	TRAV6	6	33023162	rs9277177	C	T	T	0.852273	ADD	88	0.0757743	0.225704	-0.366597	0.518146	0.737916
46787961	CD8	TRAV6	6	33021700	rs9277150	T	C	C	0.852273	ADD	88	0.0757743	0.225704	-0.366597	0.518146	0.737916
46787962	CD8	TRAV6	6	33022467	rs3097663	A	G	G	0.852273	ADD	88	0.0757743	0.225704	-0.366597	0.518146	0.737916
46787970	CD8	TRAV6	6	33021192	rs3128955	A	T	T	0.852273	ADD	88	0.0757743	0.225704	-0.366597	0.518146	0.737916
46787971	CD8	TRAV6	6	33021362	rs9277138	A	G	G	0.852273	ADD	88	0.0757743	0.225704	-0.366597	0.518146	0.737916
46787989	CD8	TRAV6	6	33023191	rs9277178	G	A	A	0.852273	ADD	88	0.0757743	0.225704	-0.366597	0.518146	0.737916
46787996	CD8	TRAV6	6	33020777	rs3097662	C	T	T	0.852273	ADD	88	0.0757743	0.225704	-0.366597	0.518146	0.737916
46787997	CD8	TRAV6	6	33021415	rs9277140	C	T	T	0.852273	ADD	88	0.0757743	0.225704	-0.366597	0.518146	0.737916
46788063	CD4	TRBV2	6	28209102	rs9295768	G	A	A	0.176136	ADD	88	-0.0696345	0.207417	-0.476165	0.336896	0.737918
46788064	CD4	TRBV2	6	28210688	rs967005	C	T	T	0.176136	ADD	88	-0.0696345	0.207417	-0.476165	0.336896	0.737918
46788065	CD4	TRBV2	6	28198456	rs9468317	T	C	C	0.176136	ADD	88	-0.0696345	0.207417	-0.476165	0.336896	0.737918
46788314	CD8	TRBV28	6	32973281	rs416622	T	C	C	0.505682	ADD	88	0.0507287	0.151105	-0.245431	0.346888	0.73792
46788337	CD8	TRAV27	6	31094636	rs3130556	C	T	T	0.295455	ADD	88	-0.0521537	0.155349	-0.356632	0.252325	0.73792
46788459	CD8	TRBV14	6	32998729	rs3130171	T	C	C	0.375	ADD	88	0.0474273	0.141273	-0.229462	0.324317	0.737923
46788460	CD8	TRBV14	6	32998564	rs1431396	C	T	T	0.375	ADD	88	0.0474273	0.141273	-0.229462	0.324317	0.737923
46788483	CD4	TRAV4	6	32552044	AA_DRB1_181_32549392_exon3_T	A	T	T	0.846591	ADD	88	-0.071602	0.213283	-0.489629	0.346425	0.737924
46788500	CD4	TRAV4	6	32553218	AA_DRB1_30_32552072_exon2_CHY	A	T	T	0.846591	ADD	88	-0.071602	0.213283	-0.489629	0.346425	0.737924
46788523	CD4	TRAV4	6	32553254	AA_DRB1_30_32552072_exon2_GLR	A	T	T	0.153409	ADD	88	0.071602	0.213283	-0.346425	0.489629	0.737924
46789377	CD8	TRAV25	6	29742930	rs9258303	C	T	T	0.0965909	ADD	88	0.0808542	0.240855	-0.391214	0.552922	0.737937
46789378	CD8	TRAV25	6	29741338	rs9258302	T	C	C	0.0965909	ADD	88	0.0808542	0.240855	-0.391214	0.552922	0.737937
46789721	CD4	TRAV3	6	31347033	rs9266636	A	G	G	0.284091	ADD	88	0.0552058	0.164457	-0.267125	0.377536	0.737945
46789722	CD4	TRAV3	6	31347057	rs9266638	C	T	T	0.284091	ADD	88	0.0552058	0.164457	-0.267125	0.377536	0.737945
46789764	CD8	TRBV28	6	29912494	SNPS_A_2164_29912494_intron5_A	A	T	T	0.710227	ADD	88	-0.0646964	0.192729	-0.442438	0.313045	0.737945
46790029	CD4	TRAV24	6	31092124	rs527680481	G	A	A	0.204545	ADD	88	-0.0626368	0.186597	-0.42836	0.303086	0.737949
46790462	CD8	TRBV16	6	32205942	rs6901158	C	T	T	0.147727	ADD	88	0.0635121	0.189209	-0.307331	0.434355	0.737956
46790469	CD8	TRBV16	6	32205867	rs3130303	A	G	G	0.147727	ADD	88	0.0635121	0.189209	-0.307331	0.434355	0.737956
46790613	CD4	TRAV3	6	32044834	rs9267798	G	C	C	0.102273	ADD	88	0.0852436	0.253953	-0.412495	0.582982	0.737959
46791216	CD4	TRAV5	6	32428397	rs17202787	C	A	A	0.0625	ADD	88	0.108146	0.32219	-0.523334	0.739626	0.737964
46791435	CD4	TRAV40	6	30768032	rs62408709	A	G	G	0.107955	ADD	88	0.0788531	0.234924	-0.38159	0.539297	0.737969
46791911	CD8	TRAV21	6	31312892	rs9265870	A	G	G	0.329545	ADD	88	-0.0537285	0.160078	-0.367476	0.260019	0.737979
46791917	CD8	TRBV18	6	30920890	rs2240804	G	A	A	0.227273	ADD	88	0.0696774	0.207595	-0.337201	0.476556	0.737979
46791969	CD8	TRAV21	6	31313101	rs9265882	T	C	C	0.329545	ADD	88	-0.0537285	0.160078	-0.367476	0.260019	0.737979
46792025	CD8	TRBV19	6	33948624	rs2499762	C	T	T	0.136364	ADD	88	0.0750018	0.223459	-0.362971	0.512974	0.73798
46792042	CD4	TRAV30	6	31300247	rs9468965	T	A	A	0.0965909	ADD	88	-0.0817996	0.243714	-0.55947	0.395871	0.737981
46792067	CD8	TRAV5	6	33819834	rs62397627	A	G	G	0.0965909	ADD	88	-0.0868997	0.258909	-0.594353	0.420554	0.737981
46792405	CD4	TRAV34	6	31352631	rs7741091	A	G	G	0.289773	ADD	88	0.0595793	0.177514	-0.288342	0.407501	0.737986
46792411	CD4	TRBV2	6	31496476	rs2516483	G	C	C	0.215909	ADD	88	-0.0656208	0.195515	-0.448823	0.317581	0.737986
46792602	CD4	TRBV16	6	30469190	rs2844724	C	T	T	0.647727	ADD	88	-0.0486391	0.14492	-0.332678	0.2354	0.737989
46792603	CD4	TRBV16	6	30470301	rs2844723	T	A	A	0.647727	ADD	88	-0.0486391	0.14492	-0.332678	0.2354	0.737989
46792692	CD4	TRBV16	6	30465172	rs2844725	T	C	C	0.647727	ADD	88	-0.0486391	0.14492	-0.332678	0.2354	0.737989
46792693	CD4	TRBV16	6	30467202	rs2508022	C	T	T	0.647727	ADD	88	-0.0486391	0.14492	-0.332678	0.2354	0.737989
46792998	CD4	TRAV3	6	31145839	rs3868542	T	C	C	0.431818	ADD	88	-0.0522942	0.155812	-0.357681	0.253093	0.737992
46792999	CD4	TRAV3	6	31145991	rs3871248	C	T	T	0.431818	ADD	88	-0.0522942	0.155812	-0.357681	0.253093	0.737992
46793043	CD4	TRAV3	6	31144429	rs4947305	A	G	G	0.431818	ADD	88	-0.0522942	0.155812	-0.357681	0.253093	0.737992
46793044	CD4	TRAV3	6	31145271	rs9501066	A	G	G	0.431818	ADD	88	-0.0522942	0.155812	-0.357681	0.253093	0.737992
46793047	CD4	TRAV3	6	31143694	rs1265155	G	A	A	0.431818	ADD	88	-0.0522942	0.155812	-0.357681	0.253093	0.737992
46793048	CD4	TRAV3	6	31146477	rs9368657	T	C	C	0.431818	ADD	88	-0.0522942	0.155812	-0.357681	0.253093	0.737992
46793635	CD4	TRAV41	6	29910754	AA_A_62_29910717_exon2_EGR	A	T	T	0.5625	ADD	88	0.0579822	0.172768	-0.280636	0.3966	0.738003
46793644	CD4	TRAV41	6	29910787	AA_A_62_29910717_exon2_LQ	A	T	T	0.4375	ADD	88	-0.0579822	0.172768	-0.3966	0.280636	0.738003
46793649	CD8	TRAV20	6	30383876	rs4713328	C	T	T	0.1875	ADD	88	0.067044	0.199769	-0.324497	0.458585	0.738004
46793650	CD8	TRAV20	6	30385057	rs17195089	G	A	A	0.1875	ADD	88	0.067044	0.199769	-0.324497	0.458585	0.738004
46793658	CD8	TRAV20	6	30385111	rs17188743	A	G	G	0.1875	ADD	88	0.067044	0.199769	-0.324497	0.458585	0.738004
46793667	CD8	TRAV20	6	30384322	rs2074502	G	A	A	0.1875	ADD	88	0.067044	0.199769	-0.324497	0.458585	0.738004
46793668	CD8	TRAV20	6	30383442	rs4713325	C	G	G	0.1875	ADD	88	0.067044	0.199769	-0.324497	0.458585	0.738004
46793758	CD4	TRBV2	6	30073776	rs7767188	G	A	A	0.221591	ADD	88	-0.0621113	0.185073	-0.424848	0.300625	0.738006
46794237	CD4	TRBV13	6	31159414	rs28362323	T	C	C	0.102273	ADD	88	-0.0847794	0.252626	-0.579916	0.410358	0.738015
46794243	CD4	TRBV13	6	31162154	rs28362332	G	A	A	0.102273	ADD	88	-0.0847794	0.252626	-0.579916	0.410358	0.738015
46794244	CD4	TRBV13	6	31158689	rs7759909	G	T	T	0.102273	ADD	88	-0.0847794	0.252626	-0.579916	0.410358	0.738015
46794257	CD4	TRBV13	6	31164828	rs28362334	C	A	A	0.102273	ADD	88	-0.0847794	0.252626	-0.579916	0.410358	0.738015
46794282	CD4	TRBV13	6	29816421	rs2394186	A	G	G	0.147727	ADD	88	0.0719767	0.214477	-0.348391	0.492345	0.738016
46794335	CD8	TRBV2	6	30454076	rs2157605	T	C	C	0.1875	ADD	88	-0.064196	0.191293	-0.439124	0.310732	0.738017
46794381	CD8	TRAV2	6	32552646	AA_DRB1_74_32551940_exon2_EQR	A	T	T	0.318182	ADD	88	-0.053176	0.158456	-0.363744	0.257392	0.738017
46794399	CD8	TRAV24	6	29344395	rs9257803	C	T	T	0.125	ADD	88	-0.0830859	0.247583	-0.568339	0.402168	0.738018
46794406	CD8	TRAV24	6	29346329	rs9257805	A	G	G	0.125	ADD	88	-0.0830859	0.247583	-0.568339	0.402168	0.738018
46794990	CD8	TRBV9	6	32341353	rs9268402	G	A	A	0.403409	ADD	88	0.0485356	0.144634	-0.234942	0.332013	0.738028
46795227	CD8	TRAV24	6	32212264	rs427037	A	G	G	0.204545	ADD	88	-0.0665713	0.198382	-0.455393	0.32225	0.738031
46795636	CD8	TRAV34	6	32592710	rs9271667	T	C	C	0.261364	ADD	88	-0.0481618	0.143526	-0.329468	0.233144	0.738038
46795821	CD4	TRAV21	6	30242904	rs2894145	G	A	A	0.0965909	ADD	88	0.0925664	0.275858	-0.448106	0.633239	0.738041
46795824	CD4	TRAV21	6	30241114	rs9393999	A	G	G	0.0965909	ADD	88	0.0925664	0.275858	-0.448106	0.633239	0.738041
46795826	CD4	TRAV21	6	30242128	rs9357095	A	G	G	0.0965909	ADD	88	0.0925664	0.275858	-0.448106	0.633239	0.738041
46796433	CD8	TRAV34	6	30061910	rs17194174	G	A	A	0.1875	ADD	88	-0.0592572	0.176601	-0.405389	0.286875	0.738052
46796435	CD8	TRAV34	6	30060952	rs11967911	G	A	A	0.1875	ADD	88	-0.0592572	0.176601	-0.405389	0.286875	0.738052
46796436	CD8	TRAV34	6	30061202	rs17187805	G	A	A	0.1875	ADD	88	-0.0592572	0.176601	-0.405389	0.286875	0.738052
46796445	CD8	TRAV34	6	30060783	rs7753935	C	A	A	0.1875	ADD	88	-0.0592572	0.176601	-0.405389	0.286875	0.738052
46796768	CD8	TRBV14	6	28990049	rs12663679	C	T	T	0.215909	ADD	88	-0.0597715	0.178137	-0.408913	0.28937	0.738057
46796966	CD8	TRAV34	6	31323766	SNPS_B_1170_31323766_intron3	T	C	C	0.840909	ADD	88	0.0660224	0.19677	-0.31964	0.451685	0.738061
46796967	CD8	TRAV34	6	31322704	SNPS_B_2232_31322704_intron5	A	G	G	0.840909	ADD	88	0.0660224	0.19677	-0.31964	0.451685	0.738061
46797074	CD8	TRAV34	6	31323296	SNPS_B_1640_31323296_exon4	A	G	G	0.840909	ADD	88	0.0660224	0.19677	-0.31964	0.451685	0.738061
46797076	CD8	TRAV34	6	31323409	SNPS_B_1527_31323409_intron3	T	C	C	0.840909	ADD	88	0.0660224	0.19677	-0.31964	0.451685	0.738061
46797567	CD8	TRAV35	6	31688518	rs805293	T	A	A	0.403409	ADD	88	0.0545064	0.162455	-0.263899	0.372912	0.738072
46797568	CD8	TRAV2	6	29820278	rs3115627	A	G	G	0.397727	ADD	88	-0.0468473	0.139627	-0.320512	0.226817	0.738072
46797588	CD8	TRAV2	6	29818123	rs2523763	G	A	A	0.397727	ADD	88	-0.0468473	0.139627	-0.320512	0.226817	0.738072
46797666	CD4	TRAV24	6	28851695	rs4713183	T	C	C	0.0681818	ADD	88	-0.0896885	0.267317	-0.61362	0.434243	0.738074
46797676	CD4	TRAV24	6	28843092	rs115019353	G	C	C	0.0681818	ADD	88	-0.0896885	0.267317	-0.61362	0.434243	0.738074
46797868	CD8	TRAV10	6	28531538	rs62402381	G	C	C	0.0795455	ADD	88	0.09336	0.278264	-0.452028	0.638748	0.738078
46797870	CD8	TRAV10	6	28532960	rs4711174	G	A	A	0.0795455	ADD	88	0.09336	0.278264	-0.452028	0.638748	0.738078
46797920	CD4	TRBV30	6	29911699	AA_A_152_29911228_exon3_ERV	A	T	T	0.778409	ADD	88	-0.0635829	0.189514	-0.435023	0.307857	0.73808
46797931	CD4	TRBV30	6	29911689	AA_A_152_29911228_exon3_AW	A	T	T	0.221591	ADD	88	0.0635829	0.189514	-0.307857	0.435023	0.73808
46797932	CD4	TRBV30	6	29911690	AA_A_152_29911228_exon3_AWx	A	T	T	0.221591	ADD	88	0.0635829	0.189514	-0.307857	0.435023	0.73808
46797933	CD4	TRBV30	6	29911678	AA_A_152_29911228_exon3_AGW	A	T	T	0.221591	ADD	88	0.0635829	0.189514	-0.307857	0.435023	0.73808
46798049	CD4	TRAV25	6	31426256	rs2523685	G	C	C	0.25	ADD	88	-0.0538554	0.16052	-0.368469	0.260759	0.738081
46798251	CD8	TRAV24	6	33115935	rs2395362	T	C	C	0.443182	ADD	88	0.051538	0.153616	-0.249544	0.35262	0.738086
46798341	CD8	TRBV18	6	32594152	rs76045537	T	C	C	0.232955	ADD	88	0.0623775	0.185926	-0.30203	0.426785	0.738087
46798500	CD4	TRAV20	6	33731787	rs943466	G	A	A	0.221591	ADD	88	0.0651626	0.19423	-0.315522	0.445847	0.738091
46799018	CD8	TRAV21	6	33115935	rs2395362	T	C	C	0.443182	ADD	88	0.0504813	0.150475	-0.244445	0.345407	0.7381
46799127	CD8	TRAV19	6	32553271	AA_DRB1_30_32552072_exon2_LRY	A	T	T	0.846591	ADD	88	0.0658972	0.196429	-0.319097	0.450891	0.738102
46799143	CD8	TRAV19	6	32553211	AA_DRB1_30_32552072_exon2_CGH	A	T	T	0.153409	ADD	88	-0.0658972	0.196429	-0.450891	0.319097	0.738102
46799264	CD8	TRAV30	6	32588069	rs9271435	C	T	T	0.403409	ADD	88	-0.0515795	0.153751	-0.352926	0.249767	0.738104
46799448	CD4	TRBV9	6	30357780	rs3130140	T	C	C	0.482955	ADD	88	0.0546297	0.162846	-0.264542	0.373801	0.738107
46800060	CD4	TRBV18	6	33050165	SNPS_DPB1_6346_33050164_intron2_C	A	T	T	0.329545	ADD	88	0.0584704	0.174302	-0.283156	0.400097	0.738119
46800211	CD4	TRBV2	6	30451515	rs28780106	G	A	A	0.0625	ADD	88	0.112056	0.334044	-0.542659	0.766771	0.738121
46800622	CD4	TRBV28	6	32453191	rs527369852	T	C	C	0.539773	ADD	88	0.0539757	0.160905	-0.261393	0.369345	0.738122
46800693	CD4	TRAV24	6	33267103	rs2282850	C	T	T	0.204545	ADD	88	-0.0650745	0.193993	-0.445294	0.315145	0.738123
46800721	CD8	TRAV40	6	31476134	rs3131635	A	G	G	0.818182	ADD	88	0.0498597	0.148637	-0.241463	0.341182	0.738124
46800729	CD4	TRAV39	6	31170528	rs9263871	A	G	G	0.380682	ADD	88	-0.0553783	0.165088	-0.378944	0.268188	0.738124
46800734	CD8	TRAV40	6	31475413	rs3130615	G	A	A	0.818182	ADD	88	0.0498597	0.148637	-0.241463	0.341182	0.738124
46800735	CD8	TRAV40	6	31475486	rs3132468	C	T	T	0.818182	ADD	88	0.0498597	0.148637	-0.241463	0.341182	0.738124
46800791	CD8	TRAV25	6	31001519	rs11964623	C	T	T	0.267045	ADD	88	0.0565875	0.168693	-0.274046	0.387221	0.738125
46800856	CD8	TRAV22	6	31346436	rs4959071	T	C	C	0.147727	ADD	88	0.0780483	0.232672	-0.37798	0.534076	0.738127
46800865	CD8	TRAV22	6	31329797	rs59727727	T	C	C	0.147727	ADD	88	0.0780483	0.232672	-0.37798	0.534076	0.738127
46801157	CD8	TRBV15	6	32669018	rs1612904	C	A	A	0.556818	ADD	88	0.0498422	0.14859	-0.241388	0.341073	0.738133
46801451	CD8	TRBV16	6	31239624	AA_C_9_31239621_exon2_DS	A	T	T	0.494318	ADD	88	0.0450805	0.134396	-0.21833	0.308491	0.738136
46801724	CD4	TRBV16	6	32409787	rs6911419	T	C	C	0.471591	ADD	88	-0.0497936	0.148451	-0.340751	0.241164	0.738143
46801726	CD4	TRBV16	6	32409305	rs6926374	A	G	G	0.471591	ADD	88	-0.0497936	0.148451	-0.340751	0.241164	0.738143
46801742	CD4	TRBV16	6	32409781	rs6931646	C	T	T	0.471591	ADD	88	-0.0497936	0.148451	-0.340751	0.241164	0.738143
46801812	CD4	TRBV18	6	31324554	AA_B_70_31324527_exon2_KQ	A	T	T	0.193182	ADD	88	-0.0662798	0.197603	-0.453575	0.321015	0.738145
46801819	CD4	TRAV21	6	32411726	rs3129888	G	A	A	0.823864	ADD	88	-0.0731882	0.218199	-0.50085	0.354474	0.738145
46801820	CD8	TRBV15	6	29287000	rs34930832	T	C	C	0.159091	ADD	88	0.0674081	0.200967	-0.326479	0.461296	0.738145
46801822	CD4	TRBV18	6	31324526	SNPS_B_410_31324526_exon2	C	G	G	0.806818	ADD	88	0.0662798	0.197603	-0.321015	0.453575	0.738145
46801830	CD4	TRAV21	6	32412395	rs3135390	C	A	A	0.823864	ADD	88	-0.0731882	0.218199	-0.50085	0.354474	0.738145
46801840	CD4	TRBV18	6	31324558	AA_B_70_31324527_exon2_NS	A	T	T	0.806818	ADD	88	0.0662798	0.197603	-0.321015	0.453575	0.738145
46802153	CD8	TRBV9	6	31244214	rs9264733	C	G	G	0.772727	ADD	88	0.0602901	0.17975	-0.292014	0.412594	0.738152
46802208	CD8	TRBV9	6	31094803	rs17196961	G	T	T	0.0909091	ADD	88	-0.0837148	0.24959	-0.572902	0.405472	0.738152
46802210	CD8	TRBV9	6	31093190	rs6909321	G	A	A	0.0909091	ADD	88	-0.0837148	0.24959	-0.572902	0.405472	0.738152
46802264	CD8	TRBV15	6	30015905	rs3134879	T	C	C	0.375	ADD	88	-0.0509038	0.151767	-0.348361	0.246553	0.738153
46802283	CD8	TRAV39	6	31379304	rs2853977	A	T	T	0.551136	ADD	88	0.0522342	0.155733	-0.252997	0.357465	0.738153
46802287	CD4	TRAV2	6	30355699	rs12210213	G	A	A	0.0681818	ADD	88	0.105428	0.314327	-0.510641	0.721497	0.738153
46802475	CD4	TRAV39	6	31324317	AA_B_97_31324201_exon3_NV	A	T	T	0.0568182	ADD	88	-0.115127	0.34325	-0.787885	0.557631	0.738157
46802499	CD4	TRAV39	6	31324286	AA_B_97_31324201_exon3_CNV	A	T	T	0.0568182	ADD	88	-0.115127	0.34325	-0.787885	0.557631	0.738157
46802502	CD4	TRAV39	6	31324354	SNPS_B_735_31324201_exon3_AT	A	T	T	0.0568182	ADD	88	-0.115127	0.34325	-0.787885	0.557631	0.738157
46802566	CD4	TRAV24	6	31146846	rs4713438	G	A	A	0.238636	ADD	88	-0.0655039	0.1953	-0.448286	0.317278	0.738159
46802817	CD4	TRAV24	6	29910522	SNPS_A_192_29910522_intron1	G	C	C	0.670455	ADD	88	0.0591328	0.176306	-0.286421	0.404687	0.738161
46802818	CD4	TRAV24	6	29911539	SNPS_A_1209_29911539_intron3	A	G	G	0.329545	ADD	88	-0.0591328	0.176306	-0.404687	0.286421	0.738161
46802820	CD4	TRAV24	6	29910483	SNPS_A_152_29910482_intron1_G	A	T	T	0.329545	ADD	88	-0.0591328	0.176306	-0.404687	0.286421	0.738161
46802821	CD4	TRAV24	6	29910478	SNPS_A_148_29910478_intron1	G	C	C	0.670455	ADD	88	0.0591328	0.176306	-0.286421	0.404687	0.738161
46802822	CD4	TRAV24	6	29910457	SNPS_A_127_29910457_intron1	T	G	G	0.670455	ADD	88	0.0591328	0.176306	-0.286421	0.404687	0.738161
46802827	CD4	TRAV24	6	29911728	SNPS_A_1398_29911728_intron3	C	T	T	0.329545	ADD	88	-0.0591328	0.176306	-0.404687	0.286421	0.738161
46802834	CD4	TRAV24	6	29907243	rs9260029	C	T	T	0.670455	ADD	88	0.0591328	0.176306	-0.286421	0.404687	0.738161
46802844	CD4	TRAV24	6	29909916	rs9260111	A	T	T	0.670455	ADD	88	0.0591328	0.176306	-0.286421	0.404687	0.738161
46802863	CD8	TRAV2	6	33179689	rs2854028	C	T	T	0.198864	ADD	88	-0.0605907	0.180653	-0.414664	0.293483	0.738161
46802873	CD4	TRAV24	6	29910508	SNPS_A_178_29910508_intron1	A	G	G	0.670455	ADD	88	0.0591328	0.176306	-0.286421	0.404687	0.738161
46803367	CD8	TRAV41	6	32653136	rs28746965	A	G	G	0.153409	ADD	88	-0.0675244	0.201331	-0.462127	0.327078	0.738168
46803392	CD8	TRAV34	6	32632634	SNPS_DQB1_1755_32632630_exon2	G	T	T	0.528409	ADD	88	0.0476279	0.142009	-0.230704	0.32596	0.738169
46803411	CD8	TRAV34	6	32632627	AA_DQB1_75_32632627_exon2	A	T	T	0.471591	ADD	88	-0.0476279	0.142009	-0.32596	0.230704	0.738169
46803424	CD8	TRAV34	6	32632648	AA_DQB1_71_32632639_exon2_T	A	T	T	0.528409	ADD	88	0.0476279	0.142009	-0.230704	0.32596	0.738169
46803425	CD8	TRAV34	6	32632628	SNPS_DQB1_1757_32632628_exon2	A	C	C	0.471591	ADD	88	-0.0476279	0.142009	-0.32596	0.230704	0.738169
46803426	CD8	TRAV34	6	32632632	AA_DQB1_74_32632630_exon2_E	A	T	T	0.528409	ADD	88	0.0476279	0.142009	-0.230704	0.32596	0.738169
46803856	CD4	TRAV27	6	29677249	rs3871467	G	A	A	0.482955	ADD	88	0.0499318	0.148883	-0.241874	0.341737	0.738177
46803857	CD4	TRAV27	6	29676537	rs6457009	G	A	A	0.482955	ADD	88	0.0499318	0.148883	-0.241874	0.341737	0.738177
46803858	CD4	TRAV27	6	29683944	rs559554484	C	T	T	0.482955	ADD	88	0.0499318	0.148883	-0.241874	0.341737	0.738177
46803859	CD4	TRAV27	6	29682889	rs2735062	T	C	C	0.482955	ADD	88	0.0499318	0.148883	-0.241874	0.341737	0.738177
46804553	CD4	TRBV14	6	28675630	rs6901325	G	A	A	0.0795455	ADD	88	-0.0991108	0.295534	-0.678346	0.480125	0.738188
46804554	CD4	TRBV14	6	28671723	rs1107159	T	C	C	0.0795455	ADD	88	-0.0991108	0.295534	-0.678346	0.480125	0.738188
46804555	CD4	TRBV14	6	28671898	rs2893974	C	T	T	0.0795455	ADD	88	-0.0991108	0.295534	-0.678346	0.480125	0.738188
46804872	CD8	TRAV22	6	30166266	rs2523721	C	T	T	0.232955	ADD	88	-0.0636359	0.189755	-0.435549	0.308277	0.738191
46805147	CD8	TRBV30	6	33138839	rs2855438	A	T	T	0.0909091	ADD	88	-0.0815818	0.243271	-0.558385	0.395221	0.738195
46805245	CD8	TRAV17	6	32843238	rs9276864	G	T	T	0.3125	ADD	88	-0.0571852	0.170523	-0.391405	0.277035	0.738196
46805246	CD8	TRAV17	6	32846483	rs9276894	G	C	C	0.3125	ADD	88	-0.0571852	0.170523	-0.391405	0.277035	0.738196
46805250	CD8	TRAV17	6	32846570	rs2621426	C	T	T	0.3125	ADD	88	-0.0571852	0.170523	-0.391405	0.277035	0.738196
46805717	CD4	TRBV16	6	33050285	SNPS_DPB1_6467_33050285_intron2	A	G	G	0.346591	ADD	88	0.0558309	0.166489	-0.270481	0.382143	0.738202
46805718	CD4	TRBV16	6	33050030	SNPS_DPB1_6212_33050030_intron2	A	C	C	0.653409	ADD	88	-0.0558309	0.166489	-0.382143	0.270481	0.738202
46805723	CD4	TRBV16	6	33050532	SNPS_DPB1_6714_33050532_intron2	T	C	C	0.653409	ADD	88	-0.0558309	0.166489	-0.382143	0.270481	0.738202
46805726	CD4	TRBV16	6	33050748	SNPS_DPB1_6930_33050748_intron2	A	G	G	0.653409	ADD	88	-0.0558309	0.166489	-0.382143	0.270481	0.738202
46805727	CD4	TRBV16	6	33050505	SNPS_DPB1_6687_33050505_intron2	A	G	G	0.346591	ADD	88	0.0558309	0.166489	-0.270481	0.382143	0.738202
46805728	CD4	TRBV16	6	33050677	SNPS_DPB1_6859_33050677_intron2	A	C	C	0.346591	ADD	88	0.0558309	0.166489	-0.270481	0.382143	0.738202
46805741	CD4	TRBV16	6	33050527	SNPS_DPB1_6709_33050527_intron2	T	G	G	0.653409	ADD	88	-0.0558309	0.166489	-0.382143	0.270481	0.738202
46805745	CD4	TRBV16	6	33049985	SNPS_DPB1_6167_33049985_intron2	A	G	G	0.346591	ADD	88	0.0558309	0.166489	-0.270481	0.382143	0.738202
46805746	CD4	TRBV16	6	33050448	SNPS_DPB1_6630_33050448_intron2	A	C	C	0.653409	ADD	88	-0.0558309	0.166489	-0.382143	0.270481	0.738202
46806719	CD4	TRBV30	6	33282628	rs1061783	C	T	T	0.522727	ADD	88	-0.0558113	0.166439	-0.382026	0.270403	0.738216
46806734	CD4	TRBV30	6	33311242	rs3135405	A	G	G	0.522727	ADD	88	-0.0558113	0.166439	-0.382026	0.270403	0.738216
46806747	CD4	TRBV30	6	33290547	rs2073524	T	A	A	0.522727	ADD	88	-0.0558113	0.166439	-0.382026	0.270403	0.738216
46806928	CD4	TRBV16	6	28399412	rs7740351	A	C	C	0.301136	ADD	88	-0.0484138	0.144381	-0.331396	0.234568	0.73822
46806948	CD4	TRBV16	6	28403225	rs2071965	C	T	T	0.301136	ADD	88	-0.0484138	0.144381	-0.331396	0.234568	0.73822
46807389	CD4	TRAV6	6	31186039	rs9263964	C	T	T	0.585227	ADD	88	-0.053099	0.158359	-0.363478	0.25728	0.73823
46807668	CD4	TRAV4	6	30383956	rs1150770	C	T	T	0.352273	ADD	88	-0.0600618	0.179129	-0.411148	0.291025	0.738235
46807681	CD8	TRAV27	6	32629736	SNPS_DQB1_4649_32629736_intron2	C	T	T	0.255682	ADD	88	-0.0569444	0.169831	-0.389807	0.275919	0.738235
46807827	CD8	TRAV25	6	30094113	rs2844790	C	G	G	0.130682	ADD	88	-0.0781561	0.233096	-0.535016	0.378703	0.738238
46807837	CD8	TRBV14	6	32945466	rs73409631	A	G	G	0.0511364	ADD	88	-0.114146	0.340434	-0.781384	0.553092	0.738238
46807838	CD8	TRBV14	6	32950639	rs111234931	C	T	T	0.0511364	ADD	88	-0.114146	0.340434	-0.781384	0.553092	0.738238
46808161	CD8	TRBV27	6	32439782	rs67209722	T	C	C	0.0909091	ADD	88	-0.0880537	0.26262	-0.60278	0.426672	0.738243
46808163	CD8	TRBV27	6	32453882	rs111266158	G	A	A	0.0909091	ADD	88	-0.0880537	0.26262	-0.60278	0.426672	0.738243
46808164	CD8	TRBV27	6	32446078	rs17203521	C	A	A	0.0909091	ADD	88	-0.0880537	0.26262	-0.60278	0.426672	0.738243
46808165	CD8	TRBV27	6	32432650	rs28377518	C	T	T	0.0909091	ADD	88	-0.0880537	0.26262	-0.60278	0.426672	0.738243
46808166	CD8	TRBV27	6	32442086	rs34442410	C	G	G	0.0909091	ADD	88	-0.0880537	0.26262	-0.60278	0.426672	0.738243
46808167	CD8	TRBV27	6	32434479	rs17202892	C	A	A	0.0909091	ADD	88	-0.0880537	0.26262	-0.60278	0.426672	0.738243
46808174	CD8	TRBV27	6	32429694	rs12527323	C	A	A	0.0909091	ADD	88	-0.0880537	0.26262	-0.60278	0.426672	0.738243
46808180	CD8	TRBV27	6	32441126	rs13217979	C	T	T	0.0909091	ADD	88	-0.0880537	0.26262	-0.60278	0.426672	0.738243
46808181	CD8	TRBV27	6	32441577	rs13191565	G	C	C	0.0909091	ADD	88	-0.0880537	0.26262	-0.60278	0.426672	0.738243
46808182	CD8	TRBV27	6	32440049	rs35954087	C	T	T	0.0909091	ADD	88	-0.0880537	0.26262	-0.60278	0.426672	0.738243
46808183	CD8	TRBV27	6	32428994	rs9791280	G	C	C	0.0909091	ADD	88	-0.0880537	0.26262	-0.60278	0.426672	0.738243
46808184	CD8	TRBV27	6	32430337	rs13193827	C	A	A	0.0909091	ADD	88	-0.0880537	0.26262	-0.60278	0.426672	0.738243
46808185	CD8	TRBV27	6	32440880	rs67970757	G	A	A	0.0909091	ADD	88	-0.0880537	0.26262	-0.60278	0.426672	0.738243
46808186	CD8	TRBV27	6	32431239	rs35458464	A	G	G	0.0909091	ADD	88	-0.0880537	0.26262	-0.60278	0.426672	0.738243
46808282	CD8	TRAV4	6	32854697	rs10046257	G	A	A	0.130682	ADD	88	0.0798135	0.238046	-0.386748	0.546375	0.738245
46808508	CD8	TRAV5	6	31461089	rs3130922	A	G	G	0.6875	ADD	88	-0.054875	0.16367	-0.375662	0.265912	0.738251
46808669	CD8	TRAV21	6	32854697	rs10046257	G	A	A	0.130682	ADD	88	0.0787364	0.234843	-0.381547	0.53902	0.738255
46808850	CD4	TRAV16	6	31247964	rs17198616	T	C	C	0.119318	ADD	88	-0.0816234	0.243457	-0.55879	0.395543	0.738259
46808902	CD4	TRAV22	6	28079741	rs9468287	C	A	A	0.119318	ADD	88	-0.0851341	0.25393	-0.582828	0.412559	0.73826
46809034	CD4	TRBV2	6	32030284	rs2239689	G	A	A	0.227273	ADD	88	-0.0599097	0.178695	-0.410145	0.290326	0.738263
46809035	CD4	TRBV2	6	32033007	rs7766862	G	A	A	0.227273	ADD	88	-0.0599097	0.178695	-0.410145	0.290326	0.738263
46809036	CD4	TRBV2	6	32019746	rs2857009	G	C	C	0.227273	ADD	88	-0.0599097	0.178695	-0.410145	0.290326	0.738263
46809048	CD4	TRBV2	6	32038700	rs2071295	C	T	T	0.227273	ADD	88	-0.0599097	0.178695	-0.410145	0.290326	0.738263
46809049	CD4	TRBV2	6	32022898	rs6902493	C	T	T	0.227273	ADD	88	-0.0599097	0.178695	-0.410145	0.290326	0.738263
46809262	CD8	TRAV19	6	30997816	rs12110470	G	T	T	0.164773	ADD	88	-0.0739272	0.220509	-0.506118	0.358263	0.738267
46809420	CD8	TRBV30	6	29814840	rs74636342	G	T	T	0.130682	ADD	88	0.0714276	0.213055	-0.346153	0.489008	0.738269
46809434	CD8	TRBV30	6	29811215	rs55944615	T	A	A	0.130682	ADD	88	0.0714276	0.213055	-0.346153	0.489008	0.738269
46809435	CD8	TRBV30	6	29816282	rs2394184	T	C	C	0.130682	ADD	88	0.0714276	0.213055	-0.346153	0.489008	0.738269
46809436	CD8	TRBV30	6	29814589	rs72843683	T	C	C	0.130682	ADD	88	0.0714276	0.213055	-0.346153	0.489008	0.738269
46809438	CD8	TRBV30	6	29813004	rs72843672	C	T	T	0.130682	ADD	88	0.0714276	0.213055	-0.346153	0.489008	0.738269
46809439	CD8	TRBV30	6	29813067	rs72843675	T	A	A	0.130682	ADD	88	0.0714276	0.213055	-0.346153	0.489008	0.738269
46809440	CD8	TRBV30	6	29813055	rs73747715	T	C	C	0.130682	ADD	88	0.0714276	0.213055	-0.346153	0.489008	0.738269
46809549	CD4	TRAV2	6	33244716	rs463302	G	C	C	0.136364	ADD	88	0.0769111	0.229414	-0.372732	0.526554	0.738272
46809900	CD4	TRAV39	6	32632738	AA_DQB1_38_32632738_exon2	A	T	T	0.448864	ADD	88	-0.0562421	0.167766	-0.385058	0.272573	0.738279
46809901	CD4	TRAV39	6	32632739	SNPS_DQB1_1647_32632738_exon2	A	G	G	0.551136	ADD	88	0.0562421	0.167766	-0.272573	0.385058	0.738279
46810198	CD8	TRAV25	6	29096849	rs3129118	T	C	C	0.778409	ADD	88	-0.0592629	0.17678	-0.405745	0.287219	0.738283
46810329	CD8	TRBV9	6	33630129	rs2147658	G	A	A	0.204545	ADD	88	-0.0648456	0.193435	-0.443971	0.31428	0.738286
46810458	CD4	TRAV35	6	31405617	rs2596466	T	C	C	0.0738636	ADD	88	-0.103091	0.307523	-0.705824	0.499643	0.738288
46810459	CD4	TRAV35	6	31378335	rs9380254	G	C	C	0.0738636	ADD	88	-0.103091	0.307523	-0.705824	0.499643	0.738288
46810460	CD4	TRAV35	6	31370367	rs3763288	G	A	A	0.0738636	ADD	88	-0.103091	0.307523	-0.705824	0.499643	0.738288
46810463	CD4	TRAV35	6	31380897	rs9357133	C	T	T	0.0738636	ADD	88	-0.103091	0.307523	-0.705824	0.499643	0.738288
46810464	CD4	TRAV35	6	31416990	rs2524280	C	A	A	0.0738636	ADD	88	-0.103091	0.307523	-0.705824	0.499643	0.738288
46810469	CD4	TRAV35	6	31392906	rs2524279	A	G	G	0.0738636	ADD	88	-0.103091	0.307523	-0.705824	0.499643	0.738288
46810493	CD4	TRAV2	6	32586930	rs28383310	G	A	A	0.221591	ADD	88	0.0594125	0.17723	-0.287953	0.406778	0.738289
46810974	CD4	TRBV27	6	28321544	rs1474589	G	T	T	0.142045	ADD	88	0.0713864	0.212956	-0.346	0.488772	0.738297
46812592	CD8	TRAV22	6	29911240	AA_A_156_29911240_exon3_EL	A	T	T	0.5625	ADD	88	-0.0495807	0.147914	-0.339486	0.240325	0.738309
46812602	CD8	TRAV22	6	29911763	AA_A_156_29911240_exon3_L	A	T	T	0.5625	ADD	88	-0.0495807	0.147914	-0.339486	0.240325	0.738309
46812606	CD8	TRAV22	6	29911767	AA_A_156_29911240_exon3_Lx	A	T	T	0.5625	ADD	88	-0.0495807	0.147914	-0.339486	0.240325	0.738309
46812607	CD8	TRAV22	6	29911752	AA_A_156_29911240_exon3_ELx	A	T	T	0.5625	ADD	88	-0.0495807	0.147914	-0.339486	0.240325	0.738309
46812888	CD8	TRAV41	6	31140220	rs885949	T	C	C	0.142045	ADD	88	0.0756572	0.22571	-0.366726	0.518041	0.738312
46813267	CD4	TRBV14	6	31465819	rs3828914	C	T	T	0.318182	ADD	88	0.0554338	0.165378	-0.268701	0.379568	0.738314
46813268	CD4	TRBV14	6	31464739	rs3828903	G	A	A	0.318182	ADD	88	0.0554338	0.165378	-0.268701	0.379568	0.738314
46813270	CD4	TRBV14	6	31464050	rs6916394	T	C	C	0.318182	ADD	88	0.0554338	0.165378	-0.268701	0.379568	0.738314
46813276	CD4	TRBV14	6	31465726	rs3828912	C	A	A	0.318182	ADD	88	0.0554338	0.165378	-0.268701	0.379568	0.738314
46813825	CD8	TRBV18	6	30301600	rs12663184	C	T	T	0.0852273	ADD	88	-0.0935795	0.279192	-0.640786	0.453627	0.738325
46813826	CD8	TRBV18	6	30293585	rs17188484	G	T	T	0.0852273	ADD	88	-0.0935795	0.279192	-0.640786	0.453627	0.738325
46813920	CD8	TRAV4	6	33431319	rs1755047	G	C	C	0.386364	ADD	88	0.0535648	0.159811	-0.259658	0.366788	0.738327
46813986	CD8	TRBV14	6	32711050	rs9276425	C	T	T	0.1875	ADD	88	0.0629584	0.187837	-0.305195	0.431112	0.738328
46814326	CD8	TRBV27	6	33481204	rs210192	A	G	G	0.267045	ADD	88	0.0595458	0.177659	-0.28866	0.407751	0.738333
46814415	CD4	TRBV2	6	33643558	rs2229637	G	A	A	0.159091	ADD	88	0.0703032	0.209756	-0.340811	0.481417	0.738335
46814449	CD8	TRAV16	6	32752913	rs2621396	A	T	T	0.193182	ADD	88	-0.0638116	0.190388	-0.436965	0.309342	0.738336
46814481	CD4	TRBV27	6	33731787	rs943466	G	A	A	0.221591	ADD	88	-0.0652137	0.194572	-0.446569	0.316141	0.738337
46814490	CD4	TRBV13	6	31239147	AA_C_99_31239105_exon3_CFW	A	T	T	0.153409	ADD	88	-0.0684543	0.204242	-0.468762	0.331853	0.738338
46814509	CD4	TRBV13	6	31239144	AA_C_99_31239105_exon3_CF	A	T	T	0.153409	ADD	88	-0.0684543	0.204242	-0.468762	0.331853	0.738338
46814511	CD4	TRBV13	6	31239169	AA_C_99_31239105_exon3_SY	A	T	T	0.846591	ADD	88	0.0684543	0.204242	-0.331853	0.468762	0.738338
46814517	CD4	TRBV13	6	31239149	AA_C_99_31239105_exon3_CFx	A	T	T	0.153409	ADD	88	-0.0684543	0.204242	-0.468762	0.331853	0.738338
46814582	CD8	TRAV17	6	32632690	AA_DQB1_57_32632681_exon2_V	A	T	T	0.181818	ADD	88	0.0593295	0.177018	-0.28762	0.406279	0.73834
46814583	CD8	TRAV17	6	32632691	SNPS_DQB1_1704_32632681_exon2_A	A	T	T	0.181818	ADD	88	0.0593295	0.177018	-0.28762	0.406279	0.73834
46814801	CD8	TRBV9	6	32796793	rs4148876	G	A	A	0.0852273	ADD	88	0.0859984	0.256595	-0.416918	0.588915	0.738345
46814814	CD8	TRAV34	6	32627668	SNPS_DQB1_6717_32627668_intron5	C	G	G	0.676136	ADD	88	0.0521938	0.155731	-0.253033	0.357421	0.738345
46814887	CD8	TRAV16	6	29344036	rs5003265	C	T	T	0.477273	ADD	88	-0.0464999	0.138743	-0.318432	0.225432	0.738347
46814888	CD8	TRAV16	6	29344083	rs5003266	A	G	G	0.477273	ADD	88	-0.0464999	0.138743	-0.318432	0.225432	0.738347
46814892	CD8	TRAV16	6	29343989	rs5003264	G	T	T	0.477273	ADD	88	-0.0464999	0.138743	-0.318432	0.225432	0.738347
46814898	CD8	TRAV16	6	29341449	rs10456372	A	G	G	0.477273	ADD	88	-0.0464999	0.138743	-0.318432	0.225432	0.738347
46814899	CD8	TRAV16	6	29342825	rs3749970	G	A	A	0.477273	ADD	88	-0.0464999	0.138743	-0.318432	0.225432	0.738347
46814904	CD8	TRAV16	6	29344704	rs4598109	C	T	T	0.477273	ADD	88	-0.0464999	0.138743	-0.318432	0.225432	0.738347
46814917	CD8	TRAV16	6	29347044	rs238880	G	A	A	0.477273	ADD	88	-0.0464999	0.138743	-0.318432	0.225432	0.738347
46814967	CD4	TRAV17	6	28491950	rs377514	T	C	C	0.119318	ADD	88	-0.0800111	0.238733	-0.54792	0.387897	0.738349
46814968	CD4	TRAV17	6	28471612	rs9468385	C	T	T	0.119318	ADD	88	-0.0800111	0.238733	-0.54792	0.387897	0.738349
46814969	CD4	TRAV17	6	28500449	rs380879	T	G	G	0.119318	ADD	88	-0.0800111	0.238733	-0.54792	0.387897	0.738349
46814970	CD4	TRAV17	6	28501006	rs448450	A	C	C	0.119318	ADD	88	-0.0800111	0.238733	-0.54792	0.387897	0.738349
46814980	CD4	TRBV16	6	30155108	rs6457164	C	T	T	0.477273	ADD	88	0.0456658	0.136256	-0.221391	0.312722	0.738349
46814996	CD4	TRAV17	6	28488034	rs2078035	C	T	T	0.119318	ADD	88	-0.0800111	0.238733	-0.54792	0.387897	0.738349
46815005	CD4	TRBV16	6	30159039	rs718254	C	G	G	0.477273	ADD	88	0.0456658	0.136256	-0.221391	0.312722	0.738349
46815319	CD8	TRAV22	6	29511850	rs1233417	C	T	T	0.732955	ADD	88	0.0658292	0.196422	-0.319152	0.45081	0.738354
46815732	CD4	TRAV19	6	30081679	rs62390202	C	A	A	0.0965909	ADD	88	0.0905619	0.27023	-0.439079	0.620203	0.738363
46815742	CD4	TRAV19	6	30090336	rs9366753	C	T	T	0.0965909	ADD	88	0.0905619	0.27023	-0.439079	0.620203	0.738363
46815743	CD4	TRAV19	6	30081630	rs62390201	G	A	A	0.0965909	ADD	88	0.0905619	0.27023	-0.439079	0.620203	0.738363
46815744	CD4	TRAV19	6	30080036	rs3734837	G	A	A	0.0965909	ADD	88	0.0905619	0.27023	-0.439079	0.620203	0.738363
46815963	CD4	TRBV16	6	33054721	rs9277533	C	T	T	0.363636	ADD	88	0.0532157	0.158794	-0.258015	0.364446	0.738367
46815964	CD4	TRBV16	6	33053723	rs9277472	T	C	C	0.363636	ADD	88	0.0532157	0.158794	-0.258015	0.364446	0.738367
46815965	CD4	TRBV16	6	33053682	rs9277471	G	A	A	0.363636	ADD	88	0.0532157	0.158794	-0.258015	0.364446	0.738367
46815966	CD4	TRBV16	6	33053468	rs9277469	G	T	T	0.363636	ADD	88	0.0532157	0.158794	-0.258015	0.364446	0.738367
46815967	CD4	TRBV16	6	33053271	rs9277462	T	C	C	0.363636	ADD	88	0.0532157	0.158794	-0.258015	0.364446	0.738367
46816010	CD4	TRBV16	6	33054550	rs931	G	A	A	0.363636	ADD	88	0.0532157	0.158794	-0.258015	0.364446	0.738367
46816017	CD4	TRBV16	6	33056435	rs3117228	G	T	T	0.363636	ADD	88	0.0532157	0.158794	-0.258015	0.364446	0.738367
46816018	CD4	TRBV16	6	33057176	rs3130188	T	C	C	0.363636	ADD	88	0.0532157	0.158794	-0.258015	0.364446	0.738367
46816019	CD4	TRBV16	6	33057198	rs3091282	G	C	C	0.363636	ADD	88	0.0532157	0.158794	-0.258015	0.364446	0.738367
46816020	CD4	TRBV16	6	33055247	rs9277542	T	C	C	0.363636	ADD	88	0.0532157	0.158794	-0.258015	0.364446	0.738367
46816024	CD4	TRBV16	6	33055538	rs9277554	C	T	T	0.363636	ADD	88	0.0532157	0.158794	-0.258015	0.364446	0.738367
46816025	CD4	TRBV16	6	33054457	rs1042544	A	G	G	0.363636	ADD	88	0.0532157	0.158794	-0.258015	0.364446	0.738367
46816027	CD4	TRBV16	6	33050877	rs9277393	A	G	G	0.363636	ADD	88	0.0532157	0.158794	-0.258015	0.364446	0.738367
46816028	CD4	TRBV16	6	33050970	rs9277394	A	T	T	0.363636	ADD	88	0.0532157	0.158794	-0.258015	0.364446	0.738367
46816029	CD4	TRBV16	6	33051139	rs9277396	G	A	A	0.363636	ADD	88	0.0532157	0.158794	-0.258015	0.364446	0.738367
46817226	CD8	TRAV2	6	31636742	rs9267531	A	G	G	0.107955	ADD	88	-0.0821894	0.245267	-0.562903	0.398525	0.738384
46817238	CD8	TRAV2	6	31704294	rs3131383	G	T	T	0.107955	ADD	88	-0.0821894	0.245267	-0.562903	0.398525	0.738384
46817333	CD8	TRBV9	6	32711691	rs16870693	C	A	A	0.0681818	ADD	88	0.0863987	0.257831	-0.41894	0.591737	0.738386
46817349	CD8	TRBV27	6	31451213	rs2516507	T	C	C	0.642045	ADD	88	-0.0514169	0.153439	-0.352151	0.249317	0.738387
46817487	CD8	TRAV30	6	32423915	rs9268807	C	G	G	0.806818	ADD	88	-0.0694008	0.207109	-0.475326	0.336525	0.73839
46817502	CD4	TRAV19	6	32740671	rs2621421	G	C	C	0.607955	ADD	88	-0.0512776	0.153025	-0.351201	0.248645	0.73839
46817632	CD8	TRAV6	6	33112063	rs9469374	T	G	G	0.142045	ADD	88	0.0762353	0.227508	-0.369671	0.522142	0.738393
46817675	CD4	TRAV10	6	31321743	HLA_B*44:02	A	T	T	0.0738636	ADD	88	-0.0879242	0.26239	-0.6022	0.426352	0.738393
46817710	CD4	TRAV21	6	29932169	rs4472395	A	T	T	0.892045	ADD	88	0.0744771	0.222262	-0.361148	0.510102	0.738394
46817711	CD4	TRAV21	6	29935469	rs9260761	T	C	C	0.892045	ADD	88	0.0744771	0.222262	-0.361148	0.510102	0.738394
46817717	CD4	TRAV21	6	29936135	rs4959036	G	T	T	0.892045	ADD	88	0.0744771	0.222262	-0.361148	0.510102	0.738394
46817820	CD4	TRAV21	6	29932923	rs9260737	G	A	A	0.892045	ADD	88	0.0744771	0.222262	-0.361148	0.510102	0.738394
46817840	CD4	TRAV21	6	29934454	rs3893259	A	G	G	0.892045	ADD	88	0.0744771	0.222262	-0.361148	0.510102	0.738394
46817957	CD8	TRBV13	6	29327079	rs9257775	C	T	T	0.528409	ADD	88	-0.0495997	0.14802	-0.339714	0.240515	0.738395
46817978	CD8	TRBV13	6	29327043	rs9257774	G	A	A	0.528409	ADD	88	-0.0495997	0.14802	-0.339714	0.240515	0.738395
46817979	CD8	TRBV13	6	29327036	rs9257773	T	C	C	0.528409	ADD	88	-0.0495997	0.14802	-0.339714	0.240515	0.738395
46818008	CD8	TRAV39	6	32632451	SNPS_DQB1_1939_32632446_intron2_G	A	T	T	0.539773	ADD	88	0.0494158	0.147472	-0.239625	0.338456	0.738396
46818160	CD4	TRAV24	6	33215904	rs457565	G	A	A	0.352273	ADD	88	-0.0518913	0.154863	-0.355417	0.251634	0.738401
46818173	CD4	TRAV24	6	33232521	rs213201	C	T	T	0.352273	ADD	88	-0.0518913	0.154863	-0.355417	0.251634	0.738401
46818174	CD4	TRAV24	6	33241076	rs213204	C	A	A	0.352273	ADD	88	-0.0518913	0.154863	-0.355417	0.251634	0.738401
46818381	CD8	TRBV2	6	32569722	rs476775	G	T	T	0.397727	ADD	88	0.0523116	0.15612	-0.253677	0.3583	0.738405
46818388	CD8	TRBV2	6	32571155	rs9270869	T	C	C	0.397727	ADD	88	0.0523116	0.15612	-0.253677	0.3583	0.738405
46818433	CD8	TRAV20	6	31483458	rs9267444	G	A	A	0.403409	ADD	88	-0.0495231	0.147799	-0.339203	0.240157	0.738406
46818508	CD4	TRAV20	6	31497244	rs3093982	A	G	G	0.857955	ADD	88	-0.078315	0.233726	-0.536409	0.379779	0.738406
46818703	CD8	TRBV13	6	32605884	rs2187668	C	T	T	0.0965909	ADD	88	0.0834737	0.249124	-0.404801	0.571749	0.738409
46819290	CD4	TRAV2	6	32707641	rs9276379	C	A	A	0.113636	ADD	88	0.0862629	0.25746	-0.418349	0.590875	0.73842
46819297	CD8	TRAV41	6	29286670	rs3129683	C	G	G	0.136364	ADD	88	-0.0754326	0.225136	-0.516691	0.365826	0.73842
46819303	CD4	TRAV2	6	32700762	rs9276232	G	A	A	0.113636	ADD	88	0.0862629	0.25746	-0.418349	0.590875	0.73842
46819304	CD4	TRAV2	6	32703108	rs9276299	C	G	G	0.113636	ADD	88	0.0862629	0.25746	-0.418349	0.590875	0.73842
46819307	CD4	TRAV2	6	32704523	rs9276310	G	A	A	0.113636	ADD	88	0.0862629	0.25746	-0.418349	0.590875	0.73842
46819308	CD4	TRAV2	6	32700684	rs9276227	C	T	T	0.113636	ADD	88	0.0862629	0.25746	-0.418349	0.590875	0.73842
46819309	CD4	TRAV2	6	32707614	rs9276376	A	G	G	0.113636	ADD	88	0.0862629	0.25746	-0.418349	0.590875	0.73842
46819311	CD4	TRAV2	6	32706770	rs9276359	C	T	T	0.113636	ADD	88	0.0862629	0.25746	-0.418349	0.590875	0.73842
46819312	CD4	TRAV2	6	32707427	rs2894288	G	C	C	0.113636	ADD	88	0.0862629	0.25746	-0.418349	0.590875	0.73842
46819313	CD4	TRAV2	6	32707071	rs9276366	A	G	G	0.113636	ADD	88	0.0862629	0.25746	-0.418349	0.590875	0.73842
46819314	CD4	TRAV2	6	32707884	rs9276383	G	A	A	0.113636	ADD	88	0.0862629	0.25746	-0.418349	0.590875	0.73842
46819315	CD4	TRAV2	6	32707893	rs9276385	A	C	C	0.113636	ADD	88	0.0862629	0.25746	-0.418349	0.590875	0.73842
46819316	CD4	TRAV2	6	32707508	rs9276373	T	C	C	0.113636	ADD	88	0.0862629	0.25746	-0.418349	0.590875	0.73842
46819318	CD4	TRAV2	6	32708413	rs76427180	G	A	A	0.113636	ADD	88	0.0862629	0.25746	-0.418349	0.590875	0.73842
46819322	CD4	TRAV2	6	32708890	rs9276399	A	G	G	0.113636	ADD	88	0.0862629	0.25746	-0.418349	0.590875	0.73842
46819323	CD4	TRAV2	6	32709738	rs9276403	A	G	G	0.113636	ADD	88	0.0862629	0.25746	-0.418349	0.590875	0.73842
46819325	CD4	TRAV2	6	32707740	rs9276381	T	C	C	0.113636	ADD	88	0.0862629	0.25746	-0.418349	0.590875	0.73842
46819326	CD4	TRAV2	6	32707783	rs9276382	A	G	G	0.113636	ADD	88	0.0862629	0.25746	-0.418349	0.590875	0.73842
46819329	CD4	TRAV2	6	32704900	rs9276315	G	A	A	0.113636	ADD	88	0.0862629	0.25746	-0.418349	0.590875	0.73842
46819330	CD4	TRAV2	6	32705489	rs9276329	T	C	C	0.113636	ADD	88	0.0862629	0.25746	-0.418349	0.590875	0.73842
46819336	CD4	TRAV2	6	32706069	rs9276346	C	G	G	0.113636	ADD	88	0.0862629	0.25746	-0.418349	0.590875	0.73842
46819337	CD4	TRAV2	6	32706208	rs9276347	G	A	A	0.113636	ADD	88	0.0862629	0.25746	-0.418349	0.590875	0.73842
46819338	CD4	TRAV2	6	32707124	rs9276367	T	A	A	0.113636	ADD	88	0.0862629	0.25746	-0.418349	0.590875	0.73842
46819342	CD4	TRAV2	6	32707360	rs2395249	G	A	A	0.113636	ADD	88	0.0862629	0.25746	-0.418349	0.590875	0.73842
46819366	CD4	TRAV6	6	31324158	AA_B_116_31324144_exon3_DLN	A	T	T	0.278409	ADD	88	0.0624614	0.186423	-0.30292	0.427843	0.738421
46819367	CD4	TRAV6	6	31324191	AA_B_116_31324144_exon3_FSY	A	T	T	0.721591	ADD	88	-0.0624614	0.186423	-0.427843	0.30292	0.738421
46819377	CD4	TRAV6	6	31324159	AA_B_116_31324144_exon3_DLP	A	T	T	0.278409	ADD	88	0.0624614	0.186423	-0.30292	0.427843	0.738421
46819378	CD4	TRAV6	6	31324157	AA_B_116_31324144_exon3_DL	A	T	T	0.278409	ADD	88	0.0624614	0.186423	-0.30292	0.427843	0.738421
46819673	CD8	TRAV41	6	29910719	SNPS_A_389_29910719_exon2_A	A	T	T	0.113636	ADD	88	0.0783015	0.233706	-0.379754	0.536358	0.738428
46819674	CD8	TRAV41	6	29910721	SNPS_A_391_29910721_exon2	G	C	C	0.113636	ADD	88	0.0783015	0.233706	-0.379754	0.536358	0.738428
46819675	CD8	TRAV41	6	29910809	AA_A_63_29910720_exon2_N	A	T	T	0.113636	ADD	88	0.0783015	0.233706	-0.379754	0.536358	0.738428
46819676	CD8	TRAV41	6	29910807	AA_A_63_29910720_exon2_EQ	A	T	T	0.886364	ADD	88	-0.0783015	0.233706	-0.536358	0.379754	0.738428
46819711	CD8	TRAV41	6	29910797	AA_A_62_29910717_exon2_Rx	A	T	T	0.113636	ADD	88	0.0783015	0.233706	-0.379754	0.536358	0.738428
46819712	CD8	TRAV41	6	29910796	AA_A_62_29910717_exon2_R	A	T	T	0.113636	ADD	88	0.0783015	0.233706	-0.379754	0.536358	0.738428
46819838	CD4	TRAV25	6	30900664	rs2844651	T	C	C	0.454545	ADD	88	0.0517924	0.154586	-0.25119	0.354775	0.73843
46820217	CD8	TRBV16	6	31436609	rs2244578	G	C	C	0.789773	ADD	88	-0.0491964	0.146841	-0.337	0.238607	0.738437
46820266	CD8	TRBV16	6	31438390	rs2596449	A	G	G	0.789773	ADD	88	-0.0491964	0.146841	-0.337	0.238607	0.738437
46820287	CD8	TRBV16	6	31437318	rs2523671	C	T	T	0.789773	ADD	88	-0.0491964	0.146841	-0.337	0.238607	0.738437
46820290	CD8	TRBV16	6	31440195	rs2596446	G	A	A	0.789773	ADD	88	-0.0491964	0.146841	-0.337	0.238607	0.738437
46820370	CD8	TRBV15	6	31196671	rs3130944	C	G	G	0.227273	ADD	88	0.0606752	0.181105	-0.294283	0.415634	0.738439
46820384	CD4	TRAV16	6	29589666	rs29220	C	G	G	0.25	ADD	88	0.057604	0.171938	-0.279389	0.394597	0.738439
46820386	CD8	TRBV15	6	31198897	rs3134779	G	A	A	0.227273	ADD	88	0.0606752	0.181105	-0.294283	0.415634	0.738439
46820399	CD8	TRBV15	6	31199900	rs3134777	G	A	A	0.227273	ADD	88	0.0606752	0.181105	-0.294283	0.415634	0.738439
46820406	CD8	TRBV15	6	31198632	rs3130938	T	G	G	0.227273	ADD	88	0.0606752	0.181105	-0.294283	0.415634	0.738439
46820412	CD8	TRBV15	6	31199208	rs3130473	C	T	T	0.227273	ADD	88	0.0606752	0.181105	-0.294283	0.415634	0.738439
46820413	CD8	TRBV15	6	31197293	rs3130942	C	T	T	0.227273	ADD	88	0.0606752	0.181105	-0.294283	0.415634	0.738439
46820418	CD8	TRBV15	6	31197696	rs3130471	G	T	T	0.227273	ADD	88	0.0606752	0.181105	-0.294283	0.415634	0.738439
46821489	CD8	TRAV6	6	31313148	rs4398728	A	T	T	0.397727	ADD	88	-0.052539	0.156823	-0.359906	0.254828	0.738444
46821527	CD8	TRAV6	6	29272012	rs3117426	C	T	T	0.164773	ADD	88	0.0674638	0.201372	-0.327218	0.462146	0.738445
46821709	CD8	TRAV27	6	28983916	rs576003583	A	C	C	0.198864	ADD	88	0.0616112	0.183905	-0.298836	0.422058	0.738448
46821714	CD8	TRAV27	6	29080349	rs3130764	A	G	G	0.801136	ADD	88	-0.0616112	0.183905	-0.422058	0.298836	0.738448
46821724	CD8	TRAV27	6	28981291	rs12663717	T	G	G	0.198864	ADD	88	0.0616112	0.183905	-0.298836	0.422058	0.738448
46821725	CD8	TRAV27	6	29077787	rs3130762	G	C	C	0.801136	ADD	88	-0.0616112	0.183905	-0.422058	0.298836	0.738448
46821839	CD4	TRAV30	6	32339647	rs2050189	T	C	C	0.176136	ADD	88	0.0726671	0.216908	-0.352465	0.4978	0.73845
46822256	CD8	TRBV15	6	32626139	rs6905975	C	G	G	0.488636	ADD	88	0.0477958	0.142673	-0.231838	0.32743	0.738458
46822494	CD8	TRAV17	6	31540071	rs1800683	G	A	A	0.380682	ADD	88	-0.0546814	0.16323	-0.374606	0.265244	0.738463
46822497	CD4	TRBV14	6	29553727	rs1233388	A	G	G	0.193182	ADD	88	0.0746582	0.222863	-0.362145	0.511461	0.738463
46822498	CD8	TRAV17	6	31540313	rs909253	A	G	G	0.380682	ADD	88	-0.0546814	0.16323	-0.374606	0.265244	0.738463
46822499	CD8	TRAV17	6	31540784	rs1041981	C	A	A	0.380682	ADD	88	-0.0546814	0.16323	-0.374606	0.265244	0.738463
46822500	CD4	TRAV3	6	32553398	AA_DRB1_13_32552123_exon2_LRS	A	T	T	0.556818	ADD	88	-0.0521544	0.155687	-0.357295	0.252986	0.738463
46822502	CD4	TRAV3	6	32553406	AA_DRB1_13_32552123_exon2_RS	A	T	T	0.556818	ADD	88	-0.0521544	0.155687	-0.357295	0.252986	0.738463
46822596	CD4	TRAV10	6	31236564	HLA_C*12	A	T	T	0.0625	ADD	88	0.109781	0.327712	-0.532522	0.752084	0.738466
46823062	CD8	TRBV27	6	32552146	AA_DRB1_96_32549647_exon3_EYx	A	T	T	0.25	ADD	88	0.0537684	0.160512	-0.260829	0.368366	0.738474
46823091	CD8	TRBV27	6	32552150	AA_DRB1_96_32549647_exon3_HQ	A	T	T	0.75	ADD	88	-0.0537684	0.160512	-0.368366	0.260829	0.738474
46823095	CD8	TRBV27	6	32552145	AA_DRB1_96_32549647_exon3_EY	A	T	T	0.25	ADD	88	0.0537684	0.160512	-0.260829	0.368366	0.738474
46823096	CD8	TRBV27	6	32552140	AA_DRB1_96_32549647_exon3_EIY	A	T	T	0.25	ADD	88	0.0537684	0.160512	-0.260829	0.368366	0.738474
46823478	CD8	TRAV19	6	28426986	rs2021745	T	C	C	0.181818	ADD	88	-0.0636246	0.189938	-0.435896	0.308646	0.738478
46823479	CD8	TRAV19	6	28421368	rs2531809	G	A	A	0.181818	ADD	88	-0.0636246	0.189938	-0.435896	0.308646	0.738478
46823481	CD8	TRAV19	6	28427130	rs2859372	C	T	T	0.181818	ADD	88	-0.0636246	0.189938	-0.435896	0.308646	0.738478
46823483	CD8	TRAV19	6	28428145	rs2859374	C	T	T	0.181818	ADD	88	-0.0636246	0.189938	-0.435896	0.308646	0.738478
46823593	CD8	TRAV6	6	32546552	HLA_DRB1*03	A	T	T	0.142045	ADD	88	-0.0728818	0.217576	-0.499323	0.353559	0.738481
46823770	CD8	TRAV2	6	31239621	AA_C_9_31239621_exon2_D	A	T	T	0.392045	ADD	88	0.0523025	0.156141	-0.253729	0.358334	0.738483
46823879	CD8	TRAV25	6	31721033	rs3131379	G	A	A	0.0909091	ADD	88	0.0884706	0.264117	-0.42919	0.606131	0.738485
46823880	CD8	TRAV25	6	31739120	rs3130490	G	T	T	0.0909091	ADD	88	0.0884706	0.264117	-0.42919	0.606131	0.738485
46823881	CD8	TRAV25	6	31734345	rs3115671	G	T	T	0.0909091	ADD	88	0.0884706	0.264117	-0.42919	0.606131	0.738485
46823884	CD8	TRAV24	6	32586930	rs28383310	G	A	A	0.221591	ADD	88	-0.0583319	0.174142	-0.399645	0.282981	0.738485
46823893	CD8	TRAV25	6	31726253	rs3117575	T	C	C	0.0909091	ADD	88	0.0884706	0.264117	-0.42919	0.606131	0.738485
46823894	CD8	TRAV25	6	31712196	rs3132445	G	A	A	0.0909091	ADD	88	0.0884706	0.264117	-0.42919	0.606131	0.738485
46823895	CD8	TRAV25	6	31725230	rs3117574	G	A	A	0.0909091	ADD	88	0.0884706	0.264117	-0.42919	0.606131	0.738485
46823909	CD8	TRAV25	6	31749184	rs915651	G	A	A	0.0909091	ADD	88	0.0884706	0.264117	-0.42919	0.606131	0.738485
46823910	CD8	TRAV25	6	31715882	rs3130484	T	C	C	0.0909091	ADD	88	0.0884706	0.264117	-0.42919	0.606131	0.738485
46823911	CD8	TRAV25	6	31727897	rs3115672	C	T	T	0.0909091	ADD	88	0.0884706	0.264117	-0.42919	0.606131	0.738485
46823912	CD8	TRAV25	6	31725285	rs3131378	A	G	G	0.0909091	ADD	88	0.0884706	0.264117	-0.42919	0.606131	0.738485
46823913	CD8	TRAV25	6	31808436	rs599707	C	T	T	0.0909091	ADD	88	0.0884706	0.264117	-0.42919	0.606131	0.738485
46824034	CD4	TRAV4	6	32682429	rs9275599	C	T	T	0.0681818	ADD	88	0.105904	0.316165	-0.513769	0.725577	0.738488
46824318	CD8	TRAV5	6	33562709	rs10947410	T	C	C	0.460227	ADD	88	0.0509171	0.15201	-0.247017	0.348852	0.738491
46824348	CD8	TRAV5	6	33562720	rs6929774	C	T	T	0.460227	ADD	88	0.0509171	0.15201	-0.247017	0.348852	0.738491
46824956	CD8	TRAV35	6	31161255	rs9461656	G	T	T	0.170455	ADD	88	-0.0700381	0.209103	-0.479872	0.339796	0.738501
46825067	CD4	TRAV6	6	32609377	SNPS_DQA1_4142_32609377_intron2	C	T	T	0.664773	ADD	88	0.0477	0.142412	-0.231422	0.326822	0.738502
46825732	CD4	TRAV4	6	32553049	AA_DRB1_37_32552051_exon2_FN	A	T	T	0.386364	ADD	88	0.0508015	0.151678	-0.246482	0.348085	0.738513
46825740	CD4	TRAV4	6	32553053	AA_DRB1_37_32552051_exon2_FNx	A	T	T	0.386364	ADD	88	0.0508015	0.151678	-0.246482	0.348085	0.738513
46825775	CD4	TRAV4	6	32553050	AA_DRB1_37_32552051_exon2_FNP	A	T	T	0.386364	ADD	88	0.0508015	0.151678	-0.246482	0.348085	0.738513
46825776	CD4	TRAV4	6	32553080	AA_DRB1_37_32552051_exon2_LSY	A	T	T	0.613636	ADD	88	-0.0508015	0.151678	-0.348085	0.246482	0.738513
46825894	CD8	TRBV27	6	31252396	rs2524054	A	C	C	0.75	ADD	88	0.0649363	0.193882	-0.315066	0.444939	0.738515
46826072	CD8	TRAV19	6	32627844	SNPS_DQB1_6541_32627844_intron5	A	G	G	0.869318	ADD	88	-0.078912	0.235612	-0.540704	0.38288	0.738518
46826077	CD8	TRAV19	6	32627812	SNPS_DQB1_6573_32627812_intron5	A	G	G	0.130682	ADD	88	0.078912	0.235612	-0.38288	0.540704	0.738518
46826082	CD8	TRAV19	6	32627857	SNPS_DQB1_6528_32627857_intron5_C	A	T	T	0.130682	ADD	88	0.078912	0.235612	-0.38288	0.540704	0.738518
46826131	CD4	TRAV10	6	29365241	rs2073150	T	C	C	0.409091	ADD	88	-0.055846	0.166744	-0.382658	0.270966	0.73852
46826133	CD4	TRAV10	6	29371415	rs1362060	G	A	A	0.409091	ADD	88	-0.055846	0.166744	-0.382658	0.270966	0.73852
46826134	CD4	TRAV10	6	29362293	rs1362063	G	A	A	0.409091	ADD	88	-0.055846	0.166744	-0.382658	0.270966	0.73852
46826135	CD4	TRAV10	6	29361273	rs9257821	T	C	C	0.409091	ADD	88	-0.055846	0.166744	-0.382658	0.270966	0.73852
46826139	CD4	TRAV10	6	29366042	rs4713219	T	G	G	0.409091	ADD	88	-0.055846	0.166744	-0.382658	0.270966	0.73852
46826142	CD4	TRAV10	6	29360269	rs9257820	G	T	T	0.409091	ADD	88	-0.055846	0.166744	-0.382658	0.270966	0.73852
46826147	CD4	TRAV10	6	29369352	rs2394606	C	G	G	0.409091	ADD	88	-0.055846	0.166744	-0.382658	0.270966	0.73852
46826153	CD4	TRAV10	6	29369672	rs1419634	G	T	T	0.409091	ADD	88	-0.055846	0.166744	-0.382658	0.270966	0.73852
46826160	CD4	TRAV10	6	29367590	rs4711187	C	T	T	0.409091	ADD	88	-0.055846	0.166744	-0.382658	0.270966	0.73852
46826161	CD4	TRAV10	6	29368283	rs1819784	T	C	C	0.409091	ADD	88	-0.055846	0.166744	-0.382658	0.270966	0.73852
46826168	CD4	TRAV10	6	29368134	rs9257838	G	A	A	0.409091	ADD	88	-0.055846	0.166744	-0.382658	0.270966	0.73852
46826169	CD4	TRAV10	6	29367498	rs4713220	A	T	T	0.409091	ADD	88	-0.055846	0.166744	-0.382658	0.270966	0.73852
46826397	CD4	TRAV25	6	32152387	rs1800624	A	T	T	0.170455	ADD	88	0.06287	0.187719	-0.305052	0.430792	0.738524
46826420	CD4	TRAV25	6	32136838	rs1061807	G	A	A	0.170455	ADD	88	0.06287	0.187719	-0.305052	0.430792	0.738524
46826421	CD4	TRAV25	6	32151222	rs1035798	G	A	A	0.170455	ADD	88	0.06287	0.187719	-0.305052	0.430792	0.738524
46826422	CD4	TRAV25	6	32139813	rs9267817	G	A	A	0.170455	ADD	88	0.06287	0.187719	-0.305052	0.430792	0.738524
46826429	CD4	TRAV25	6	32132233	rs2269424	G	A	A	0.170455	ADD	88	0.06287	0.187719	-0.305052	0.430792	0.738524
46826456	CD8	TRAV41	6	33172932	rs110662	G	A	A	0.784091	ADD	88	-0.0595718	0.177872	-0.408195	0.289052	0.738525
46826560	CD4	TRAV35	6	29911697	AA_A_152_29911228_exon3_EGx	A	T	T	0.130682	ADD	88	0.0683627	0.204122	-0.331709	0.468434	0.738527
46826561	CD4	TRAV35	6	29911692	AA_A_152_29911228_exon3_E	A	T	T	0.130682	ADD	88	0.0683627	0.204122	-0.331709	0.468434	0.738527
46826562	CD4	TRAV35	6	29911693	AA_A_152_29911228_exon3_EG	A	T	T	0.130682	ADD	88	0.0683627	0.204122	-0.331709	0.468434	0.738527
46826572	CD4	TRAV35	6	29911707	AA_A_152_29911228_exon3_Ex	A	T	T	0.130682	ADD	88	0.0683627	0.204122	-0.331709	0.468434	0.738527
46826573	CD4	TRAV35	6	29911735	SNPS_A_898_29911228_exon3_A	A	T	T	0.130682	ADD	88	0.0683627	0.204122	-0.331709	0.468434	0.738527
46826625	CD8	TRAV10	6	31239146	AA_C_99_31239105_exon3_CFS	A	T	T	0.295455	ADD	88	-0.0542442	0.161967	-0.371694	0.263205	0.738529
46826655	CD8	TRAV10	6	31239171	AA_C_99_31239105_exon3_WY	A	T	T	0.704545	ADD	88	0.0542442	0.161967	-0.263205	0.371694	0.738529
46826656	CD8	TRAV10	6	31239172	AA_C_99_31239105_exon3_Y	A	T	T	0.704545	ADD	88	0.0542442	0.161967	-0.263205	0.371694	0.738529
46826673	CD8	TRAV10	6	31239173	AA_C_99_31239105_exon3_Yx	A	T	T	0.704545	ADD	88	0.0542442	0.161967	-0.263205	0.371694	0.738529
46826742	CD8	TRAV27	6	32590463	rs9271568	G	A	A	0.318182	ADD	88	-0.0501965	0.149882	-0.34396	0.243567	0.738531
46826743	CD8	TRAV27	6	32590483	rs9271571	C	T	T	0.318182	ADD	88	-0.0501965	0.149882	-0.34396	0.243567	0.738531
46826772	CD8	TRAV27	6	32590436	rs9271564	C	T	T	0.318182	ADD	88	-0.0501965	0.149882	-0.34396	0.243567	0.738531
46827880	CD4	TRAV4	6	32728376	rs4947346	G	C	C	0.539773	ADD	88	-0.0524166	0.156519	-0.359187	0.254354	0.738543
46827895	CD4	TRAV4	6	32727267	rs9276581	C	G	G	0.539773	ADD	88	-0.0524166	0.156519	-0.359187	0.254354	0.738543
46827898	CD4	TRAV4	6	32729412	rs2395263	C	A	A	0.539773	ADD	88	-0.0524166	0.156519	-0.359187	0.254354	0.738543
46828030	CD8	TRBV30	6	31364083	rs28366134	C	A	A	0.0852273	ADD	88	0.0880265	0.262853	-0.427155	0.603208	0.738544
46828357	CD8	TRAV34	6	32608607	SNPS_DQA1_3367_32608602_intron1_A	A	T	T	0.488636	ADD	88	0.0480469	0.143474	-0.233156	0.32925	0.738548
46828381	CD8	TRAV34	6	32608602	SNPS_DQA1_3367_32608602_intron1_.	A	T	T	0.511364	ADD	88	-0.0480469	0.143474	-0.32925	0.233156	0.738548
46828404	CD8	TRAV34	6	32608605	SNPS_DQA1_3357_32608592_intron1_T	A	T	T	0.511364	ADD	88	-0.0480469	0.143474	-0.32925	0.233156	0.738548
46828531	CD8	TRBV28	6	33020352	rs3130582	T	C	C	0.863636	ADD	88	-0.0817647	0.244161	-0.560311	0.396781	0.73855
46828796	CD4	TRAV19	6	33107751	rs6457721	T	G	G	0.176136	ADD	88	-0.0730164	0.218042	-0.500372	0.354339	0.738556
46828809	CD4	TRAV19	6	33105064	rs13437000	T	C	C	0.176136	ADD	88	-0.0730164	0.218042	-0.500372	0.354339	0.738556
46828815	CD4	TRAV19	6	33129746	rs9380351	G	A	A	0.176136	ADD	88	-0.0730164	0.218042	-0.500372	0.354339	0.738556
46828821	CD4	TRAV19	6	33107290	rs7771896	G	A	A	0.176136	ADD	88	-0.0730164	0.218042	-0.500372	0.354339	0.738556
46828824	CD4	TRAV19	6	33110038	rs9391755	T	C	C	0.176136	ADD	88	-0.0730164	0.218042	-0.500372	0.354339	0.738556
46828828	CD4	TRAV19	6	33117818	rs721394	C	T	T	0.176136	ADD	88	-0.0730164	0.218042	-0.500372	0.354339	0.738556
46828830	CD4	TRAV19	6	33110167	rs9296086	A	G	G	0.176136	ADD	88	-0.0730164	0.218042	-0.500372	0.354339	0.738556
46828831	CD4	TRAV19	6	33108672	rs9368754	G	C	C	0.176136	ADD	88	-0.0730164	0.218042	-0.500372	0.354339	0.738556
46828833	CD4	TRAV19	6	33128377	rs9368757	G	A	A	0.176136	ADD	88	-0.0730164	0.218042	-0.500372	0.354339	0.738556
46829244	CD8	TRAV22	6	32606551	SNPS_DQA1_1316_32606551_intron1	A	G	G	0.505682	ADD	88	-0.0480241	0.143414	-0.329111	0.233063	0.738564
46829370	CD4	TRBV2	6	31351887	rs2507976	C	A	A	0.335227	ADD	88	0.0488241	0.145805	-0.236949	0.334597	0.738567
46829649	CD4	TRAV6	6	33057244	rs3091284	T	G	G	0.284091	ADD	88	-0.0603864	0.180338	-0.413842	0.293069	0.738572
46829742	CD8	TRBV14	6	32900787	rs3129299	C	T	T	0.119318	ADD	88	0.0767921	0.229334	-0.372694	0.526278	0.738574
46829965	CD8	TRAV6	6	32586908	rs9271367	G	A	A	0.681818	ADD	88	0.0554836	0.165701	-0.269284	0.380251	0.738579
46830069	CD8	TRAV40	6	31323338	AA_B_194_31323336_exon4_V	A	T	T	0.130682	ADD	88	0.0549178	0.164013	-0.266541	0.376377	0.738581
46830070	CD8	TRAV40	6	31323468	SNPS_B_1468_31323468_intron3	G	T	T	0.130682	ADD	88	0.0549178	0.164013	-0.266541	0.376377	0.738581
46830071	CD8	TRAV40	6	31323336	AA_B_194_31323336_exon4_I	A	T	T	0.869318	ADD	88	-0.0549178	0.164013	-0.376377	0.266541	0.738581
46830072	CD8	TRAV40	6	31323337	SNPS_B_1599_31323337_exon4	T	C	C	0.130682	ADD	88	0.0549178	0.164013	-0.266541	0.376377	0.738581
46830107	CD8	TRAV16	6	29625001	rs3130250	A	G	G	0.914773	ADD	88	-0.081092	0.242183	-0.555761	0.393577	0.738582
46830129	CD4	TRAV34	6	33084671	rs3129294	A	C	C	0.318182	ADD	88	-0.0548329	0.16376	-0.375798	0.266132	0.738583
46830711	CD8	TRBV15	6	30096717	rs1419673	A	G	G	0.238636	ADD	88	-0.0546437	0.1632	-0.374511	0.265223	0.738591
46830712	CD8	TRBV15	6	30094611	rs9261444	C	T	T	0.238636	ADD	88	-0.0546437	0.1632	-0.374511	0.265223	0.738591
46830714	CD8	TRBV15	6	30094788	rs9261445	G	T	T	0.238636	ADD	88	-0.0546437	0.1632	-0.374511	0.265223	0.738591
46830734	CD8	TRBV15	6	30093744	rs9261442	A	G	G	0.238636	ADD	88	-0.0546437	0.1632	-0.374511	0.265223	0.738591
46830737	CD8	TRBV15	6	30100570	rs9261458	A	T	T	0.238636	ADD	88	-0.0546437	0.1632	-0.374511	0.265223	0.738591
46830738	CD8	TRBV15	6	30102011	rs9261462	G	A	A	0.238636	ADD	88	-0.0546437	0.1632	-0.374511	0.265223	0.738591
46830739	CD8	TRBV15	6	30097170	rs1419671	T	A	A	0.238636	ADD	88	-0.0546437	0.1632	-0.374511	0.265223	0.738591
46830743	CD8	TRBV15	6	30098389	rs3888580	G	A	A	0.238636	ADD	88	-0.0546437	0.1632	-0.374511	0.265223	0.738591
46830744	CD8	TRBV15	6	30098609	rs1076229	A	G	G	0.238636	ADD	88	-0.0546437	0.1632	-0.374511	0.265223	0.738591
46830746	CD4	TRAV10	6	29488249	rs2745400	A	G	G	0.477273	ADD	88	-0.0559466	0.167092	-0.38344	0.271547	0.738591
46830757	CD8	TRBV15	6	30100040	rs9261456	C	T	T	0.238636	ADD	88	-0.0546437	0.1632	-0.374511	0.265223	0.738591
46830758	CD8	TRBV15	6	30100221	rs9261457	A	G	G	0.238636	ADD	88	-0.0546437	0.1632	-0.374511	0.265223	0.738591
46830770	CD8	TRBV15	6	30094840	rs9261446	G	A	A	0.238636	ADD	88	-0.0546437	0.1632	-0.374511	0.265223	0.738591
46830771	CD8	TRBV15	6	30095329	rs9261448	T	C	C	0.238636	ADD	88	-0.0546437	0.1632	-0.374511	0.265223	0.738591
46830957	CD8	TRBV2	6	31324618	SNPS_B_400_31324536_exon2_G	A	T	T	0.4375	ADD	88	0.0505641	0.151019	-0.245427	0.346556	0.738596
46830971	CD8	TRAV17	6	32627985	SNPS_DQB1_6400_32627985_intron5	A	T	T	0.698864	ADD	88	-0.0603454	0.180232	-0.413595	0.292904	0.738596
46830984	CD8	TRAV17	6	32628546	SNPS_DQB1_5839_32628546_intron4	T	C	C	0.698864	ADD	88	-0.0603454	0.180232	-0.413595	0.292904	0.738596
46831011	CD8	TRBV2	6	31324608	AA_B_67_31324536_exon2_S	A	T	T	0.4375	ADD	88	0.0505641	0.151019	-0.245427	0.346556	0.738596
46831012	CD8	TRBV2	6	31324606	AA_B_67_31324536_exon2_RS	A	T	T	0.4375	ADD	88	0.0505641	0.151019	-0.245427	0.346556	0.738596
46831139	CD4	TRBV15	6	31141836	rs3132517	C	T	T	0.818182	ADD	88	0.0747089	0.223134	-0.362626	0.512044	0.738598
46831215	CD4	TRBV19	6	32553356	AA_DRB1_13_32552123_exon2_FRS	A	T	T	0.681818	ADD	88	0.0509665	0.152223	-0.247386	0.349319	0.7386
46831216	CD4	TRBV19	6	32553368	AA_DRB1_13_32552123_exon2_GHY	A	T	T	0.318182	ADD	88	-0.0509665	0.152223	-0.349319	0.247386	0.7386
46831246	CD8	TRAV3	6	32552638	AA_DRB1_74_32551940_exon2_EL	A	T	T	0.0852273	ADD	88	-0.0786266	0.234838	-0.5389	0.381647	0.738601
46831247	CD8	TRAV3	6	32552642	AA_DRB1_74_32551940_exon2_ELx	A	T	T	0.0852273	ADD	88	-0.0786266	0.234838	-0.5389	0.381647	0.738601
46831248	CD8	TRAV3	6	32552634	AA_DRB1_74_32551940_exon2_EGL	A	T	T	0.0852273	ADD	88	-0.0786266	0.234838	-0.5389	0.381647	0.738601
46831264	CD4	TRAV21	6	31060362	rs12214039	G	T	T	0.0909091	ADD	88	0.0941326	0.28115	-0.45691	0.645176	0.738601
46831330	CD4	TRAV41	6	30562671	rs1264431	C	G	G	0.659091	ADD	88	-0.0525259	0.156882	-0.360009	0.254958	0.738602
46831361	CD4	TRAV41	6	30551286	rs1264440	A	G	G	0.659091	ADD	88	-0.0525259	0.156882	-0.360009	0.254958	0.738602
46831636	CD4	TRBV28	6	31267618	rs9380238	A	G	G	0.130682	ADD	88	0.0780494	0.23312	-0.378857	0.534956	0.738608
46831668	CD4	TRBV27	6	32632680	SNPS_DQB1_1705_32632680_exon2	A	G	G	0.619318	ADD	88	0.0558277	0.166749	-0.270994	0.382649	0.738609
46831786	CD8	TRAV30	6	31300819	rs12212594	T	C	C	0.0511364	ADD	88	0.106293	0.317483	-0.515963	0.72855	0.738611
46832316	CD8	TRAV34	6	32339840	rs6913309	T	A	A	0.204545	ADD	88	0.0568531	0.169819	-0.275985	0.389691	0.73862
46832322	CD8	TRAV2	6	30075903	rs28400887	C	T	T	0.25	ADD	88	-0.0574937	0.171732	-0.394083	0.279095	0.73862
46832500	CD4	TRAV27	6	33872149	rs6457748	G	A	A	0.857955	ADD	88	-0.0787063	0.235098	-0.539491	0.382078	0.738625
46832599	CD8	TRBV14	6	32633688	SNPS_DQB1_699_32633686_intron1_.A	A	T	T	0.329545	ADD	88	0.0476282	0.142268	-0.231212	0.326469	0.738627
46832680	CD8	TRAV17	6	31091834	rs542544856	G	A	A	0.0738636	ADD	88	0.0977245	0.291909	-0.474407	0.669856	0.738628
46832874	CD8	TRAV20	6	31331500	rs4959062	C	G	G	0.460227	ADD	88	0.0506361	0.151255	-0.245819	0.347091	0.738631
46833100	CD4	TRAV22	6	29910916	SNPS_A_422_29910752_exon2_G	A	T	T	0.676136	ADD	88	-0.0544764	0.16273	-0.373421	0.264468	0.738636
46833102	CD4	TRAV22	6	29910918	AA_A_74_29910753_exon2_DN	A	T	T	0.676136	ADD	88	-0.0544764	0.16273	-0.373421	0.264468	0.738636
46833103	CD4	TRAV22	6	29910919	AA_A_74_29910753_exon2_DP	A	T	T	0.676136	ADD	88	-0.0544764	0.16273	-0.373421	0.264468	0.738636
46833112	CD4	TRAV22	6	29910753	AA_A_74_29910753_exon2_D	A	T	T	0.676136	ADD	88	-0.0544764	0.16273	-0.373421	0.264468	0.738636
46833113	CD4	TRAV22	6	29910915	SNPS_A_422_29910752_exon2_C	A	T	T	0.323864	ADD	88	0.0544764	0.16273	-0.264468	0.373421	0.738636
46833117	CD4	TRAV22	6	29910920	AA_A_74_29910753_exon2_Dx	A	T	T	0.676136	ADD	88	-0.0544764	0.16273	-0.373421	0.264468	0.738636
46833118	CD4	TRAV22	6	29910921	AA_A_74_29910753_exon2_H	A	T	T	0.323864	ADD	88	0.0544764	0.16273	-0.264468	0.373421	0.738636
46833119	CD4	TRAV22	6	29910922	AA_A_74_29910753_exon2_HN	A	T	T	0.323864	ADD	88	0.0544764	0.16273	-0.264468	0.373421	0.738636
46833120	CD4	TRAV22	6	29910924	AA_A_74_29910753_exon2_HP	A	T	T	0.323864	ADD	88	0.0544764	0.16273	-0.264468	0.373421	0.738636
46833121	CD4	TRAV22	6	29910925	AA_A_74_29910753_exon2_Hx	A	T	T	0.323864	ADD	88	0.0544764	0.16273	-0.264468	0.373421	0.738636
46833150	CD8	TRBV15	6	31022354	rs2255314	A	G	G	0.170455	ADD	88	-0.0678985	0.202824	-0.465427	0.32963	0.738637
46833162	CD8	TRAV20	6	32922459	rs9378127	G	A	A	0.130682	ADD	88	-0.0811532	0.242418	-0.556284	0.393978	0.738637
46833243	CD4	TRAV3	6	32668886	rs9501648	C	G	G	0.198864	ADD	88	-0.0612946	0.183099	-0.420162	0.297573	0.738639
46833261	CD4	TRAV3	6	32674086	rs28772281	G	A	A	0.198864	ADD	88	-0.0612946	0.183099	-0.420162	0.297573	0.738639
46833281	CD4	TRAV3	6	32679732	rs9378125	A	G	G	0.198864	ADD	88	-0.0612946	0.183099	-0.420162	0.297573	0.738639
46833293	CD4	TRAV3	6	32664960	rs9357152	A	G	G	0.198864	ADD	88	-0.0612946	0.183099	-0.420162	0.297573	0.738639
46833294	CD4	TRAV3	6	32665167	rs9394113	A	G	G	0.198864	ADD	88	-0.0612946	0.183099	-0.420162	0.297573	0.738639
46833298	CD4	TRAV3	6	32652005	rs17212329	C	T	T	0.198864	ADD	88	-0.0612946	0.183099	-0.420162	0.297573	0.738639
46833299	CD4	TRAV3	6	32663688	rs5000632	T	C	C	0.198864	ADD	88	-0.0612946	0.183099	-0.420162	0.297573	0.738639
46833300	CD4	TRAV3	6	32653536	rs28746976	C	A	A	0.198864	ADD	88	-0.0612946	0.183099	-0.420162	0.297573	0.738639
46833301	CD4	TRAV3	6	32653558	rs28746977	C	T	T	0.198864	ADD	88	-0.0612946	0.183099	-0.420162	0.297573	0.738639
46833352	CD8	TRAV20	6	31436047	rs2518028	T	C	C	0.664773	ADD	88	-0.0555768	0.16602	-0.38097	0.269816	0.73864
46833375	CD8	TRAV4	6	32391991	rs35875335	T	C	C	0.0795455	ADD	88	-0.0922227	0.275489	-0.632171	0.447726	0.738641
46833378	CD8	TRAV4	6	32391772	rs34989128	G	A	A	0.0795455	ADD	88	-0.0922227	0.275489	-0.632171	0.447726	0.738641
46833415	CD8	TRAV4	6	32390703	rs34330585	G	C	C	0.0795455	ADD	88	-0.0922227	0.275489	-0.632171	0.447726	0.738641
46833424	CD4	TRBV19	6	30899233	rs4713402	C	T	T	0.170455	ADD	88	-0.0663188	0.19811	-0.454606	0.321969	0.738642
46833427	CD4	TRBV19	6	30889389	rs2074511	T	C	C	0.170455	ADD	88	-0.0663188	0.19811	-0.454606	0.321969	0.738642
46833438	CD4	TRBV19	6	30902009	rs10947113	G	T	T	0.170455	ADD	88	-0.0663188	0.19811	-0.454606	0.321969	0.738642
46833456	CD4	TRBV19	6	30895990	rs3873332	A	G	G	0.170455	ADD	88	-0.0663188	0.19811	-0.454606	0.321969	0.738642
46833457	CD4	TRBV19	6	30899571	rs2286656	C	T	T	0.170455	ADD	88	-0.0663188	0.19811	-0.454606	0.321969	0.738642
46833458	CD4	TRBV19	6	30899746	rs2286655	G	A	A	0.170455	ADD	88	-0.0663188	0.19811	-0.454606	0.321969	0.738642
46833474	CD4	TRBV19	6	30867958	rs9468843	T	C	C	0.170455	ADD	88	-0.0663188	0.19811	-0.454606	0.321969	0.738642
46833485	CD4	TRBV19	6	30849822	rs9295930	G	A	A	0.170455	ADD	88	-0.0663188	0.19811	-0.454606	0.321969	0.738642
46833486	CD4	TRBV19	6	30865725	rs2239518	C	T	T	0.170455	ADD	88	-0.0663188	0.19811	-0.454606	0.321969	0.738642
46833505	CD8	TRBV28	6	32964696	rs206765	A	T	T	0.403409	ADD	88	-0.0530738	0.158544	-0.363815	0.257668	0.738643
46833600	CD4	TRAV34	6	32421798	rs6457590	G	T	T	0.113636	ADD	88	-0.0748766	0.223676	-0.513273	0.36352	0.738645
46833602	CD8	TRAV2	6	32599337	rs34061722	C	T	T	0.204545	ADD	88	-0.0607222	0.181393	-0.416247	0.294802	0.738645
46833603	CD8	TRAV2	6	32599435	rs35360625	G	C	C	0.204545	ADD	88	-0.0607222	0.181393	-0.416247	0.294802	0.738645
46833617	CD8	TRAV2	6	32599272	rs35779452	A	G	G	0.204545	ADD	88	-0.0607222	0.181393	-0.416247	0.294802	0.738645
46834092	CD8	TRAV4	6	28716345	rs1233585	A	G	G	0.176136	ADD	88	0.0690841	0.206378	-0.335409	0.473577	0.738651
46834430	CD8	TRAV21	6	33089196	rs3129286	G	A	A	0.1875	ADD	88	-0.0591307	0.176647	-0.405353	0.287092	0.738656
46834431	CD8	TRAV21	6	33088592	rs3117032	C	T	T	0.1875	ADD	88	-0.0591307	0.176647	-0.405353	0.287092	0.738656
46834432	CD8	TRAV21	6	33085910	rs3117038	C	T	T	0.1875	ADD	88	-0.0591307	0.176647	-0.405353	0.287092	0.738656
46834462	CD8	TRAV10	6	32761506	rs4318925	C	T	T	0.136364	ADD	88	-0.0721006	0.215393	-0.494264	0.350063	0.738656
46834563	CD4	TRBV28	6	31173806	rs28744238	T	C	C	0.130682	ADD	88	-0.0769417	0.229856	-0.527452	0.373568	0.738657
46834582	CD4	TRBV9	6	31497244	rs3093982	A	G	G	0.857955	ADD	88	-0.0800247	0.239067	-0.548587	0.388538	0.738657
46834731	CD8	TRAV25	6	32411035	rs8084	A	C	C	0.647727	ADD	88	-0.0520601	0.155526	-0.356885	0.252765	0.738659
46834828	CD8	TRAV5	6	31451213	rs2516507	T	C	C	0.642045	ADD	88	-0.0526115	0.157175	-0.36067	0.255447	0.738662
46834988	CD8	TRAV16	6	32942302	rs516535	G	A	A	0.619318	ADD	88	0.0516893	0.154422	-0.250973	0.354351	0.738665
46834989	CD8	TRAV16	6	32943151	rs635688	T	C	C	0.619318	ADD	88	0.0516893	0.154422	-0.250973	0.354351	0.738665
46834990	CD8	TRAV16	6	32952546	rs206777	G	A	A	0.619318	ADD	88	0.0516893	0.154422	-0.250973	0.354351	0.738665
46835004	CD8	TRBV19	6	31239408	AA_C_80_31239408_exon2_K	A	T	T	0.318182	ADD	88	-0.0587429	0.175495	-0.402706	0.28522	0.738665
46835005	CD8	TRBV19	6	31239409	AA_C_80_31239408_exon2_N	A	T	T	0.681818	ADD	88	0.0587429	0.175495	-0.28522	0.402706	0.738665
46835010	CD8	TRBV19	6	31239418	AA_C_77_31239417_exon2_S	A	T	T	0.681818	ADD	88	0.0587429	0.175495	-0.28522	0.402706	0.738665
46835011	CD8	TRBV19	6	31239417	AA_C_77_31239417_exon2_N	A	T	T	0.318182	ADD	88	-0.0587429	0.175495	-0.402706	0.28522	0.738665
46835105	CD4	TRBV16	6	30763291	rs3131060	G	A	A	0.0965909	ADD	88	0.084243	0.251679	-0.409038	0.577524	0.738667
46835382	CD4	TRAV2	6	29549261	rs1233394	C	A	A	0.125	ADD	88	0.0871275	0.260302	-0.423054	0.597309	0.738672
46835383	CD4	TRAV2	6	29550416	rs1233392	G	A	A	0.125	ADD	88	0.0871275	0.260302	-0.423054	0.597309	0.738672
46835535	CD8	TRBV2	6	32795965	rs241456	G	A	A	0.221591	ADD	88	-0.0631034	0.18853	-0.432615	0.306409	0.738676
46835536	CD8	TRBV2	6	32796144	rs241454	A	G	G	0.221591	ADD	88	-0.0631034	0.18853	-0.432615	0.306409	0.738676
46835558	CD8	TRBV2	6	32796019	rs241455	C	A	A	0.221591	ADD	88	-0.0631034	0.18853	-0.432615	0.306409	0.738676
46836121	CD4	TRBV19	6	32997577	rs3135196	A	C	C	0.892045	ADD	88	0.0850095	0.253983	-0.412789	0.582808	0.738682
46836126	CD4	TRBV19	6	33004387	rs763469	A	G	G	0.892045	ADD	88	0.0850095	0.253983	-0.412789	0.582808	0.738682
46836128	CD4	TRBV19	6	32985052	rs3130604	G	A	A	0.892045	ADD	88	0.0850095	0.253983	-0.412789	0.582808	0.738682
46836134	CD4	TRBV19	6	33016033	rs3097659	C	A	A	0.892045	ADD	88	0.0850095	0.253983	-0.412789	0.582808	0.738682
46836138	CD4	TRBV19	6	32980608	rs3130603	A	C	C	0.892045	ADD	88	0.0850095	0.253983	-0.412789	0.582808	0.738682
46836148	CD4	TRBV19	6	32987277	rs3130607	A	G	G	0.892045	ADD	88	0.0850095	0.253983	-0.412789	0.582808	0.738682
46836149	CD4	TRBV19	6	32986782	rs3130606	G	A	A	0.892045	ADD	88	0.0850095	0.253983	-0.412789	0.582808	0.738682
46836201	CD8	TRAV30	6	31353795	rs545973442	C	T	T	0.0625	ADD	88	-0.104524	0.312288	-0.716596	0.507548	0.738683
46836324	CD4	TRAV41	6	33095555	rs3117015	T	A	A	0.102273	ADD	88	-0.0908766	0.271516	-0.623039	0.441286	0.738686
46836325	CD4	TRAV41	6	33097423	rs3129270	C	T	T	0.102273	ADD	88	-0.0908766	0.271516	-0.623039	0.441286	0.738686
46836326	CD4	TRAV41	6	33099129	rs3116992	G	A	A	0.102273	ADD	88	-0.0908766	0.271516	-0.623039	0.441286	0.738686
46836478	CD8	TRBV30	6	31324241	AA_B_114_31324150_exon3_H	A	T	T	0.0568182	ADD	88	-0.105326	0.31469	-0.722106	0.511455	0.738688
46836479	CD8	TRBV30	6	31324242	AA_B_114_31324150_exon3_HK	A	T	T	0.0568182	ADD	88	-0.105326	0.31469	-0.722106	0.511455	0.738688
46836549	CD8	TRBV30	6	31324239	AA_B_114_31324150_exon3_DN	A	T	T	0.943182	ADD	88	0.105326	0.31469	-0.511455	0.722106	0.738688
46836565	CD8	TRBV30	6	31324246	AA_B_114_31324150_exon3_HS	A	T	T	0.0568182	ADD	88	-0.105326	0.31469	-0.722106	0.511455	0.738688
46836576	CD8	TRBV30	6	31324152	SNPS_B_784_31324152_exon3	A	G	G	0.0568182	ADD	88	-0.105326	0.31469	-0.722106	0.511455	0.738688
46836577	CD8	TRBV30	6	31324251	SNPS_B_785_31324151_exon3_G	A	T	T	0.0568182	ADD	88	-0.105326	0.31469	-0.722106	0.511455	0.738688
46836672	CD8	TRBV13	6	31239037	AA_C_156_31238934_exon3_Wx	A	T	T	0.164773	ADD	88	0.0667569	0.199456	-0.32417	0.457684	0.73869
46836673	CD8	TRBV13	6	31239021	AA_C_156_31238934_exon3_MW	A	T	T	0.164773	ADD	88	0.0667569	0.199456	-0.32417	0.457684	0.73869
46836674	CD8	TRBV13	6	31239022	AA_C_156_31238934_exon3_MWx	A	T	T	0.164773	ADD	88	0.0667569	0.199456	-0.32417	0.457684	0.73869
46836678	CD8	TRBV13	6	31239036	AA_C_156_31238934_exon3_W	A	T	T	0.164773	ADD	88	0.0667569	0.199456	-0.32417	0.457684	0.73869
46836685	CD8	TRBV13	6	31238963	AA_C_156_31238934_exon3_CWx	A	T	T	0.164773	ADD	88	0.0667569	0.199456	-0.32417	0.457684	0.73869
46836710	CD8	TRBV13	6	31238952	AA_C_156_31238934_exon3_CMW	A	T	T	0.164773	ADD	88	0.0667569	0.199456	-0.32417	0.457684	0.73869
46836711	CD8	TRBV13	6	31238962	AA_C_156_31238934_exon3_CW	A	T	T	0.164773	ADD	88	0.0667569	0.199456	-0.32417	0.457684	0.73869
46836873	CD8	TRBV16	6	32607279	SNPS_DQA1_2042_32607277_intron1_G	A	T	T	0.795455	ADD	88	-0.0493959	0.147585	-0.338658	0.239866	0.738691
46837026	CD8	TRBV16	6	32692227	rs9469246	T	G	G	0.340909	ADD	88	0.0404668	0.120908	-0.196508	0.277442	0.738692
46837068	CD8	TRBV28	6	32689529	rs9461799	T	C	C	0.329545	ADD	88	0.0526098	0.157189	-0.255476	0.360695	0.738693
46837121	CD8	TRBV27	6	31324073	SNPS_B_912_31324024_exon3_A	A	T	T	0.568182	ADD	88	0.0509335	0.152182	-0.247337	0.349204	0.738694
46837128	CD8	TRBV27	6	31324059	AA_B_156_31324024_exon3_GL	A	T	T	0.568182	ADD	88	0.0509335	0.152182	-0.247337	0.349204	0.738694
46837129	CD8	TRBV27	6	31324062	AA_B_156_31324024_exon3_L	A	T	T	0.568182	ADD	88	0.0509335	0.152182	-0.247337	0.349204	0.738694
46837130	CD8	TRBV27	6	31324067	AA_B_156_31324024_exon3_Lx	A	T	T	0.568182	ADD	88	0.0509335	0.152182	-0.247337	0.349204	0.738694
46837131	CD8	TRBV27	6	31324053	AA_B_156_31324024_exon3_DRW	A	T	T	0.431818	ADD	88	-0.0509335	0.152182	-0.349204	0.247337	0.738694
46837790	CD4	TRBV13	6	31113052	rs3094225	G	A	A	0.693182	ADD	88	0.0548934	0.164022	-0.266584	0.37637	0.738707
46837894	CD8	TRBV28	6	32433125	rs113585425	A	C	C	0.0795455	ADD	88	-0.0939999	0.280874	-0.644503	0.456503	0.738709
46837905	CD4	TRBV28	6	28208535	rs1150711	T	C	C	0.363636	ADD	88	-0.0515504	0.154034	-0.353451	0.250351	0.738709
46837906	CD8	TRBV28	6	32419673	rs111359823	T	C	C	0.0795455	ADD	88	-0.0939999	0.280874	-0.644503	0.456503	0.738709
46837913	CD8	TRBV28	6	32429077	rs72843939	T	C	C	0.0795455	ADD	88	-0.0939999	0.280874	-0.644503	0.456503	0.738709
46837914	CD8	TRBV28	6	32425600	rs35302878	T	C	C	0.0795455	ADD	88	-0.0939999	0.280874	-0.644503	0.456503	0.738709
46837930	CD8	TRBV28	6	32427207	rs76724891	C	G	G	0.0795455	ADD	88	-0.0939999	0.280874	-0.644503	0.456503	0.738709
46838158	CD4	TRBV9	6	31220369	rs4473905	T	C	C	0.761364	ADD	88	0.062563	0.186943	-0.303838	0.428964	0.738713
46838195	CD4	TRBV9	6	31211050	rs3130695	A	G	G	0.761364	ADD	88	0.062563	0.186943	-0.303838	0.428964	0.738713
46838204	CD4	TRAV3	6	33053352	rs9277464	C	T	T	0.244318	ADD	88	-0.063769	0.190548	-0.437236	0.309698	0.738714
46838211	CD4	TRAV3	6	33056566	rs3091281	T	C	C	0.244318	ADD	88	-0.063769	0.190548	-0.437236	0.309698	0.738714
46838217	CD4	TRAV3	6	33053942	rs9277489	T	C	C	0.244318	ADD	88	-0.063769	0.190548	-0.437236	0.309698	0.738714
46838218	CD4	TRAV3	6	33056694	rs9277557	T	C	C	0.244318	ADD	88	-0.063769	0.190548	-0.437236	0.309698	0.738714
46838219	CD4	TRAV3	6	33056069	rs3117229	G	A	A	0.244318	ADD	88	-0.063769	0.190548	-0.437236	0.309698	0.738714
46838220	CD4	TRAV3	6	33056207	rs3130186	C	T	T	0.244318	ADD	88	-0.063769	0.190548	-0.437236	0.309698	0.738714
46838221	CD4	TRAV3	6	33053396	rs9277465	A	G	G	0.244318	ADD	88	-0.063769	0.190548	-0.437236	0.309698	0.738714
46838714	CD8	TRAV17	6	28867800	rs209130	C	T	T	0.539773	ADD	88	0.0487565	0.145693	-0.236797	0.33431	0.738722
46838716	CD4	TRBV19	6	29910559	AA_A_9_29910558_exon2_FS	A	T	T	0.744318	ADD	88	0.056086	0.167595	-0.272394	0.384566	0.738722
46838902	CD4	TRAV22	6	31137774	rs3094193	G	T	T	0.625	ADD	88	0.0578132	0.172759	-0.280788	0.396414	0.738725
46839098	CD8	TRAV10	6	30092707	rs1419675	G	T	T	0.761364	ADD	88	0.0554161	0.165597	-0.269148	0.37998	0.738727
46839323	CD4	TRAV34	6	29911104	AA_A_97_29911063_exon3_DMR	A	T	T	0.659091	ADD	88	-0.0566463	0.169276	-0.38842	0.275128	0.738731
46839324	CD4	TRAV34	6	29911085	AA_A_97_29911063_exon3_DIK	A	T	T	0.340909	ADD	88	0.0566463	0.169276	-0.275128	0.38842	0.738731
46839327	CD4	TRAV34	6	29911164	AA_A_97_29911063_exon3_MR	A	T	T	0.659091	ADD	88	-0.0566463	0.169276	-0.38842	0.275128	0.738731
46839328	CD4	TRAV34	6	29911142	AA_A_97_29911063_exon3_IV	A	T	T	0.340909	ADD	88	0.0566463	0.169276	-0.275128	0.38842	0.738731
46839329	CD4	TRAV34	6	29911143	AA_A_97_29911063_exon3_IVx	A	T	T	0.340909	ADD	88	0.0566463	0.169276	-0.275128	0.38842	0.738731
46839331	CD4	TRAV34	6	29911063	AA_A_97_29911063_exon3_DI	A	T	T	0.340909	ADD	88	0.0566463	0.169276	-0.275128	0.38842	0.738731
46839332	CD4	TRAV34	6	29911122	AA_A_97_29911063_exon3_IK	A	T	T	0.340909	ADD	88	0.0566463	0.169276	-0.275128	0.38842	0.738731
46839333	CD4	TRAV34	6	29911094	AA_A_97_29911063_exon3_DIx	A	T	T	0.340909	ADD	88	0.0566463	0.169276	-0.275128	0.38842	0.738731
46839342	CD4	TRAV34	6	29911145	AA_A_97_29911063_exon3_Ix	A	T	T	0.340909	ADD	88	0.0566463	0.169276	-0.275128	0.38842	0.738731
46839344	CD4	TRAV34	6	29911130	AA_A_97_29911063_exon3_IKx	A	T	T	0.340909	ADD	88	0.0566463	0.169276	-0.275128	0.38842	0.738731
46839346	CD4	TRAV34	6	29911166	AA_A_97_29911063_exon3_MRV	A	T	T	0.659091	ADD	88	-0.0566463	0.169276	-0.38842	0.275128	0.738731
46839347	CD4	TRAV34	6	29911167	AA_A_97_29911063_exon3_MRx	A	T	T	0.659091	ADD	88	-0.0566463	0.169276	-0.38842	0.275128	0.738731
46839351	CD4	TRAV34	6	29911121	AA_A_97_29911063_exon3_I	A	T	T	0.340909	ADD	88	0.0566463	0.169276	-0.275128	0.38842	0.738731
46839352	CD4	TRAV34	6	29911091	AA_A_97_29911063_exon3_DIV	A	T	T	0.340909	ADD	88	0.0566463	0.169276	-0.275128	0.38842	0.738731
46839353	CD4	TRAV34	6	29911064	SNPS_A_734_29911064_exon3	A	G	G	0.659091	ADD	88	-0.0566463	0.169276	-0.38842	0.275128	0.738731
46839355	CD4	TRAV34	6	29911148	AA_A_97_29911063_exon3_KMR	A	T	T	0.659091	ADD	88	-0.0566463	0.169276	-0.38842	0.275128	0.738731
46839356	CD4	TRAV34	6	29911128	AA_A_97_29911063_exon3_IKV	A	T	T	0.340909	ADD	88	0.0566463	0.169276	-0.275128	0.38842	0.738731
46839568	CD8	TRAV35	6	33082512	rs9277636	A	G	G	0.0909091	ADD	88	-0.0852891	0.254872	-0.584828	0.41425	0.738734
46839569	CD8	TRAV35	6	33081979	rs9277627	G	C	C	0.0909091	ADD	88	-0.0852891	0.254872	-0.584828	0.41425	0.738734
46839570	CD8	TRAV35	6	33082040	rs9277628	A	C	C	0.0909091	ADD	88	-0.0852891	0.254872	-0.584828	0.41425	0.738734
46839588	CD8	TRAV35	6	28228342	rs1679709	A	G	G	0.852273	ADD	88	0.0693953	0.207375	-0.337053	0.475844	0.738734
46839801	CD4	TRBV18	6	30825287	rs9468841	T	C	C	0.102273	ADD	88	-0.0826424	0.246966	-0.566687	0.401402	0.738738
46839888	CD8	TRAV40	6	32633819	SNPS_DQB1_566_32633819_intron1	A	G	G	0.494318	ADD	88	0.0356766	0.106616	-0.173286	0.24464	0.73874
46839906	CD8	TRAV40	6	32632442	SNPS_DQB1_1947_32632438_intron2_.T	A	T	T	0.494318	ADD	88	0.0356766	0.106616	-0.173286	0.24464	0.73874
46839909	CD8	TRAV40	6	32632868	INS_SNPS_DQB1_1517x1518_32632868	A	T	T	0.494318	ADD	88	0.0356766	0.106616	-0.173286	0.24464	0.73874
46840317	CD4	TRBV2	6	31238939	AA_C_156_31238934_exon3_CDR	A	T	T	0.255682	ADD	88	0.0599584	0.17918	-0.291227	0.411144	0.738741
46840318	CD4	TRBV2	6	31239003	AA_C_156_31238934_exon3_LQW	A	T	T	0.744318	ADD	88	-0.0599584	0.17918	-0.411144	0.291227	0.738741
46840321	CD4	TRBV2	6	31238976	AA_C_156_31238934_exon3_DMR	A	T	T	0.255682	ADD	88	0.0599584	0.17918	-0.291227	0.411144	0.738741
46840348	CD4	TRBV2	6	31238986	AA_C_156_31238934_exon3_DRx	A	T	T	0.255682	ADD	88	0.0599584	0.17918	-0.291227	0.411144	0.738741
46840351	CD4	TRBV2	6	31238983	AA_C_156_31238934_exon3_DR	A	T	T	0.255682	ADD	88	0.0599584	0.17918	-0.291227	0.411144	0.738741
46840359	CD8	TRBV30	6	29910892	SNPS_A_562_29910892_intron2	A	G	G	0.431818	ADD	88	0.0481354	0.143849	-0.233803	0.330073	0.738742
46840369	CD8	TRBV30	6	29910437	SNPS_A_107_29910437_intron1	C	T	T	0.431818	ADD	88	0.0481354	0.143849	-0.233803	0.330073	0.738742
46840374	CD4	TRAV34	6	29911810	AA_A_163_29911261_exon3_T	A	T	T	0.772727	ADD	88	0.0599702	0.179217	-0.291288	0.411229	0.738743
46840375	CD4	TRAV34	6	29911816	SNPS_A_931_29911261_exon3_C	A	T	T	0.772727	ADD	88	0.0599702	0.179217	-0.291288	0.411229	0.738743
46840377	CD4	TRAV34	6	29911801	AA_A_163_29911261_exon3_ER	A	T	T	0.227273	ADD	88	-0.0599702	0.179217	-0.411229	0.291288	0.738743
46840379	CD4	TRAV34	6	29911811	AA_A_163_29911261_exon3_TV	A	T	T	0.772727	ADD	88	0.0599702	0.179217	-0.291288	0.411229	0.738743
46840405	CD4	TRAV34	6	29911812	AA_A_163_29911261_exon3_Tx	A	T	T	0.772727	ADD	88	0.0599702	0.179217	-0.291288	0.411229	0.738743
46840426	CD8	TRAV41	6	32561175	rs28366312	T	C	C	0.301136	ADD	88	-0.0511224	0.152776	-0.350558	0.248314	0.738744
46840443	CD8	TRAV41	6	32552102	AA_DRB1_98_32549641_exon3_K	A	T	T	0.698864	ADD	88	0.0511224	0.152776	-0.248314	0.350558	0.738744
46840444	CD8	TRAV41	6	32552092	AA_DRB1_104_32549623_exon3_S	A	T	T	0.698864	ADD	88	0.0511224	0.152776	-0.248314	0.350558	0.738744
46840446	CD8	TRAV41	6	32552100	AA_DRB1_98_32549641_exon3_ER	A	T	T	0.301136	ADD	88	-0.0511224	0.152776	-0.350558	0.248314	0.738744
46840447	CD8	TRAV41	6	32552101	AA_DRB1_98_32549641_exon3_Ex	A	T	T	0.301136	ADD	88	-0.0511224	0.152776	-0.350558	0.248314	0.738744
46840466	CD8	TRAV41	6	32560963	rs28366303	C	G	G	0.301136	ADD	88	-0.0511224	0.152776	-0.350558	0.248314	0.738744
46840470	CD8	TRAV41	6	32561201	rs28366314	A	G	G	0.301136	ADD	88	-0.0511224	0.152776	-0.350558	0.248314	0.738744
46840471	CD8	TRAV41	6	32560859	rs28366298	A	C	C	0.301136	ADD	88	-0.0511224	0.152776	-0.350558	0.248314	0.738744
46840472	CD8	TRAV41	6	32561186	rs28366313	G	A	A	0.301136	ADD	88	-0.0511224	0.152776	-0.350558	0.248314	0.738744
46840534	CD4	TRAV3	6	28085173	rs77975121	G	A	A	0.0681818	ADD	88	0.107222	0.320428	-0.520806	0.735249	0.738745
46840536	CD4	TRAV10	6	32109979	rs204999	A	G	G	0.284091	ADD	88	-0.0572436	0.17107	-0.392535	0.278048	0.738746
46840618	CD8	TRBV19	6	31313482	rs9265903	A	G	G	0.0625	ADD	88	0.0980966	0.29316	-0.476487	0.67268	0.738747
46840619	CD8	TRBV19	6	31317223	rs9266018	T	A	A	0.0625	ADD	88	0.0980966	0.29316	-0.476487	0.67268	0.738747
46840807	CD4	TRAV40	6	33002105	rs410179	T	A	A	0.289773	ADD	88	0.0485488	0.145089	-0.23582	0.332918	0.73875
46840873	CD4	TRBV13	6	32196864	rs9378123	A	G	G	0.142045	ADD	88	-0.0694264	0.207484	-0.476087	0.337234	0.738752
46840891	CD4	TRAV40	6	28270251	rs1062169	G	A	A	0.170455	ADD	88	-0.0627149	0.187425	-0.430062	0.304632	0.738752
46840892	CD4	TRAV40	6	28264692	rs3800325	C	G	G	0.170455	ADD	88	-0.0627149	0.187425	-0.430062	0.304632	0.738752
46840898	CD4	TRAV40	6	28270047	rs6456811	C	G	G	0.170455	ADD	88	-0.0627149	0.187425	-0.430062	0.304632	0.738752
46841252	CD4	TRAV35	6	29659133	rs3117317	A	G	G	0.590909	ADD	88	0.0511929	0.152995	-0.248672	0.351057	0.738757
46841253	CD4	TRAV35	6	29661456	rs2894113	A	T	T	0.590909	ADD	88	0.0511929	0.152995	-0.248672	0.351057	0.738757
46841254	CD4	TRAV35	6	29662374	rs3094736	T	A	A	0.590909	ADD	88	0.0511929	0.152995	-0.248672	0.351057	0.738757
46841439	CD8	TRBV30	6	31416990	rs2524280	C	A	A	0.0738636	ADD	88	-0.0941361	0.281338	-0.645549	0.457276	0.73876
46841451	CD8	TRBV30	6	31405617	rs2596466	T	C	C	0.0738636	ADD	88	-0.0941361	0.281338	-0.645549	0.457276	0.73876
46841452	CD8	TRBV30	6	31392906	rs2524279	A	G	G	0.0738636	ADD	88	-0.0941361	0.281338	-0.645549	0.457276	0.73876
46841476	CD8	TRBV30	6	31380897	rs9357133	C	T	T	0.0738636	ADD	88	-0.0941361	0.281338	-0.645549	0.457276	0.73876
46841477	CD8	TRBV30	6	31370367	rs3763288	G	A	A	0.0738636	ADD	88	-0.0941361	0.281338	-0.645549	0.457276	0.73876
46841478	CD8	TRBV30	6	31378335	rs9380254	G	C	C	0.0738636	ADD	88	-0.0941361	0.281338	-0.645549	0.457276	0.73876
46841526	CD4	TRAV5	6	32832786	rs1055559	C	T	T	0.960227	ADD	88	0.114173	0.341223	-0.554611	0.782958	0.738761
46842358	CD4	TRAV16	6	33904869	rs12204020	A	T	T	0.0625	ADD	88	0.0953072	0.284855	-0.462999	0.653613	0.738775
46842475	CD8	TRBV27	6	33903696	rs6457751	G	T	T	0.664773	ADD	88	-0.0597805	0.178674	-0.409976	0.290415	0.738778
46842726	CD4	TRAV40	6	29736047	rs1737043	T	C	C	0.761364	ADD	88	0.0574014	0.171567	-0.278863	0.393666	0.738782
46843756	CD8	TRAV17	6	29793724	rs1632949	T	C	C	0.3125	ADD	88	-0.0571305	0.170766	-0.391827	0.277566	0.738796
46843826	CD4	TRAV2	6	32603277	rs28848172	G	T	T	0.0511364	ADD	88	0.10718	0.320368	-0.520731	0.73509	0.738798
46843913	CD4	TRBV19	6	29196181	rs3130814	G	T	T	0.596591	ADD	88	0.052487	0.156889	-0.255009	0.359983	0.738799
46843930	CD4	TRBV28	6	32119898	rs3131283	T	C	C	0.897727	ADD	88	-0.0888419	0.265558	-0.609327	0.431643	0.7388
46843996	CD4	TRAV25	6	31351442	rs3099848	A	T	T	0.693182	ADD	88	-0.0549557	0.164269	-0.376918	0.267006	0.738801
46843997	CD4	TRAV25	6	31351242	rs3016013	G	A	A	0.693182	ADD	88	-0.0549557	0.164269	-0.376918	0.267006	0.738801
46844462	CD4	TRAV39	6	31324189	AA_B_116_31324144_exon3_FPY	A	T	T	0.488636	ADD	88	0.0580471	0.173516	-0.282038	0.398132	0.73881
46844493	CD4	TRAV39	6	31324192	AA_B_116_31324144_exon3_FY	A	T	T	0.488636	ADD	88	0.0580471	0.173516	-0.282038	0.398132	0.73881
46844506	CD4	TRAV39	6	31324160	AA_B_116_31324144_exon3_DLS	A	T	T	0.511364	ADD	88	-0.0580471	0.173516	-0.398132	0.282038	0.73881
46844507	CD4	TRAV39	6	31324186	AA_B_116_31324144_exon3_FNY	A	T	T	0.488636	ADD	88	0.0580471	0.173516	-0.282038	0.398132	0.73881
46844600	CD8	TRAV35	6	32408012	rs3129876	G	A	A	0.278409	ADD	88	0.0517379	0.154658	-0.251386	0.354862	0.738812
46844613	CD8	TRAV35	6	32407302	rs2395179	A	G	G	0.278409	ADD	88	0.0517379	0.154658	-0.251386	0.354862	0.738812
46844614	CD8	TRAV35	6	32407404	rs2395181	G	C	C	0.278409	ADD	88	0.0517379	0.154658	-0.251386	0.354862	0.738812
46844626	CD4	TRBV18	6	32682664	rs9275601	C	T	T	0.346591	ADD	88	-0.0537291	0.16061	-0.368518	0.26106	0.738812
46844629	CD8	TRAV35	6	32407468	rs3129875	T	C	C	0.278409	ADD	88	0.0517379	0.154658	-0.251386	0.354862	0.738812
46844982	CD8	TRBV30	6	31334731	rs2596428	G	C	C	0.0852273	ADD	88	0.0819863	0.245085	-0.398372	0.562345	0.73882
46844983	CD8	TRBV30	6	31334174	rs2596574	G	A	A	0.0852273	ADD	88	0.0819863	0.245085	-0.398372	0.562345	0.73882
46845067	CD8	TRAV34	6	32191581	rs396960	T	A	A	0.215909	ADD	88	0.0633181	0.189282	-0.307667	0.434303	0.738822
46845203	CD8	TRAV40	6	31239021	AA_C_156_31238934_exon3_MW	A	T	T	0.164773	ADD	88	-0.0496098	0.148304	-0.340281	0.241061	0.738826
46845205	CD8	TRAV40	6	31239036	AA_C_156_31238934_exon3_W	A	T	T	0.164773	ADD	88	-0.0496098	0.148304	-0.340281	0.241061	0.738826
46845215	CD8	TRAV40	6	31239037	AA_C_156_31238934_exon3_Wx	A	T	T	0.164773	ADD	88	-0.0496098	0.148304	-0.340281	0.241061	0.738826
46845225	CD8	TRAV40	6	31238963	AA_C_156_31238934_exon3_CWx	A	T	T	0.164773	ADD	88	-0.0496098	0.148304	-0.340281	0.241061	0.738826
46845226	CD8	TRAV40	6	31238952	AA_C_156_31238934_exon3_CMW	A	T	T	0.164773	ADD	88	-0.0496098	0.148304	-0.340281	0.241061	0.738826
46845227	CD8	TRAV40	6	31238962	AA_C_156_31238934_exon3_CW	A	T	T	0.164773	ADD	88	-0.0496098	0.148304	-0.340281	0.241061	0.738826
46845228	CD8	TRAV40	6	31239022	AA_C_156_31238934_exon3_MWx	A	T	T	0.164773	ADD	88	-0.0496098	0.148304	-0.340281	0.241061	0.738826
46845249	CD8	TRAV19	6	31324378	AA_B_94_31324210_exon3_I	A	T	T	0.232955	ADD	88	-0.0577604	0.172671	-0.396189	0.280668	0.738827
46845254	CD8	TRAV19	6	31324379	AA_B_94_31324210_exon3_T	A	T	T	0.767045	ADD	88	0.0577604	0.172671	-0.280668	0.396189	0.738827
46845259	CD8	TRAV19	6	31324381	SNPS_B_726_31324210_exon3_G	A	T	T	0.767045	ADD	88	0.0577604	0.172671	-0.280668	0.396189	0.738827
46845260	CD8	TRAV19	6	31324377	AA_B_94_31324210_exon3_.T	A	T	T	0.767045	ADD	88	0.0577604	0.172671	-0.280668	0.396189	0.738827
46845267	CD8	TRAV19	6	31324380	SNPS_B_726_31324210_exon3_A	A	T	T	0.232955	ADD	88	-0.0577604	0.172671	-0.396189	0.280668	0.738827
46845291	CD8	TRAV19	6	31324210	AA_B_94_31324210_exon3_.I	A	T	T	0.232955	ADD	88	-0.0577604	0.172671	-0.396189	0.280668	0.738827
46846159	CD8	TRBV16	6	32975014	rs399604	T	C	C	0.392045	ADD	88	0.0378859	0.113264	-0.184107	0.259879	0.738842
46846206	CD4	TRAV22	6	31101401	rs555916934	C	T	T	0.164773	ADD	88	-0.0694235	0.20755	-0.476214	0.337367	0.738843
46846212	CD8	TRBV19	6	30159854	rs2284164	A	C	C	0.471591	ADD	88	-0.0490214	0.146555	-0.336265	0.238222	0.738843
46846266	CD8	TRAV19	6	31271216	rs7750854	G	T	T	0.176136	ADD	88	-0.0638152	0.190784	-0.437745	0.310115	0.738844
46846499	CD4	TRBV27	6	29398938	rs3117191	T	C	C	0.840909	ADD	88	-0.0650566	0.194497	-0.446264	0.31615	0.738846
46846548	CD4	TRAV30	6	31140518	rs6909939	G	A	A	0.147727	ADD	88	0.069298	0.207178	-0.336763	0.475359	0.738847
46847471	CD8	TRAV10	6	30367313	rs35764894	T	C	C	0.198864	ADD	88	0.0590462	0.176541	-0.286968	0.40506	0.738865
46847472	CD8	TRAV10	6	30365952	rs34337286	T	C	C	0.198864	ADD	88	0.0590462	0.176541	-0.286968	0.40506	0.738865
46847473	CD8	TRAV10	6	30369396	rs33987921	A	T	T	0.198864	ADD	88	0.0590462	0.176541	-0.286968	0.40506	0.738865
46847490	CD8	TRAV10	6	30368012	rs12203316	T	C	C	0.198864	ADD	88	0.0590462	0.176541	-0.286968	0.40506	0.738865
46847513	CD4	TRAV24	6	31324585	AA_B_67_31324536_exon2_CR	A	T	T	0.147727	ADD	88	0.0761014	0.227535	-0.36986	0.522062	0.738866
46847514	CD4	TRAV24	6	31324536	AA_B_67_31324536_exon2_C	A	T	T	0.147727	ADD	88	0.0761014	0.227535	-0.36986	0.522062	0.738866
46847516	CD4	TRAV24	6	31324617	SNPS_B_400_31324536_exon2_C	A	T	T	0.147727	ADD	88	0.0761014	0.227535	-0.36986	0.522062	0.738866
46847548	CD8	TRAV22	6	31324522	AA_B_77_31324506_exon2_N	A	T	T	0.301136	ADD	88	-0.0604816	0.180834	-0.41491	0.293947	0.738867
46847549	CD8	TRAV22	6	31324511	AA_B_77_31324506_exon2_CN	A	T	T	0.301136	ADD	88	-0.0604816	0.180834	-0.41491	0.293947	0.738867
46847609	CD8	TRAV22	6	31324518	AA_B_77_31324506_exon2_DS	A	T	T	0.698864	ADD	88	0.0604816	0.180834	-0.293947	0.41491	0.738867
46847632	CD8	TRAV22	6	31324494	AA_B_81_31324494_exon2	A	T	T	0.698864	ADD	88	0.0604816	0.180834	-0.293947	0.41491	0.738867
46847633	CD8	TRAV22	6	31324495	SNPS_B_441_31324495_exon2	G	C	C	0.301136	ADD	88	-0.0604816	0.180834	-0.41491	0.293947	0.738867
46847634	CD8	TRAV22	6	31324496	SNPS_B_442_31324494_exon2	A	G	G	0.301136	ADD	88	-0.0604816	0.180834	-0.41491	0.293947	0.738867
46847662	CD8	TRAV22	6	31324520	AA_B_77_31324506_exon2_GN	A	T	T	0.301136	ADD	88	-0.0604816	0.180834	-0.41491	0.293947	0.738867
46847719	CD4	TRAV25	6	29138949	rs3130740	A	G	G	0.221591	ADD	88	-0.0605028	0.180899	-0.415058	0.294052	0.738868
46848179	CD4	TRAV34	6	31087908	rs386580034	T	G	G	0.778409	ADD	88	0.0623068	0.186298	-0.30283	0.427444	0.738876
46848180	CD4	TRAV34	6	31089125	rs553317370	A	G	G	0.778409	ADD	88	0.0623068	0.186298	-0.30283	0.427444	0.738876
46848182	CD4	TRAV34	6	31086617	rs535649109	C	T	T	0.778409	ADD	88	0.0623068	0.186298	-0.30283	0.427444	0.738876
46848183	CD4	TRAV34	6	31085882	rs546583999	A	G	G	0.778409	ADD	88	0.0623068	0.186298	-0.30283	0.427444	0.738876
46848310	CD4	TRAV19	6	31322704	SNPS_B_2232_31322704_intron5	A	G	G	0.840909	ADD	88	-0.0724592	0.216657	-0.497099	0.352181	0.738879
46848336	CD4	TRAV19	6	31323296	SNPS_B_1640_31323296_exon4	A	G	G	0.840909	ADD	88	-0.0724592	0.216657	-0.497099	0.352181	0.738879
46848337	CD4	TRAV19	6	31323409	SNPS_B_1527_31323409_intron3	T	C	C	0.840909	ADD	88	-0.0724592	0.216657	-0.497099	0.352181	0.738879
46848338	CD4	TRAV19	6	31323766	SNPS_B_1170_31323766_intron3	T	C	C	0.840909	ADD	88	-0.0724592	0.216657	-0.497099	0.352181	0.738879
46848418	CD4	TRBV15	6	32376176	rs3763311	C	T	T	0.3125	ADD	88	-0.0577416	0.172652	-0.396133	0.28065	0.738881
46848681	CD8	TRAV4	6	30297529	rs2057727	T	C	C	0.215909	ADD	88	-0.0702703	0.210117	-0.482093	0.341552	0.738886
46848883	CD8	TRBV15	6	32954634	rs206775	A	C	C	0.397727	ADD	88	0.0480608	0.143709	-0.233604	0.329726	0.738888
46849029	CD8	TRAV19	6	30799043	rs3094110	C	T	T	0.522727	ADD	88	0.0496349	0.148418	-0.241258	0.340528	0.738891
46849269	CD4	TRAV40	6	31434111	rs3094604	A	G	G	0.210227	ADD	88	0.0560562	0.167623	-0.272478	0.384591	0.738897
46849287	CD8	TRAV2	6	32628446	SNPS_DQB1_5939_32628446_intron4	A	G	G	0.875	ADD	88	-0.0735077	0.219807	-0.504322	0.357307	0.738897
46849657	CD8	TRAV2	6	29933439	rs2844806	C	T	T	0.494318	ADD	88	0.0482641	0.144325	-0.234608	0.331136	0.738902
46849730	CD4	TRAV17	6	28679945	rs1539584	A	C	C	0.215909	ADD	88	0.0648299	0.193863	-0.315135	0.444795	0.738904
46849983	CD8	TRBV18	6	28210688	rs967005	C	T	T	0.176136	ADD	88	0.0667688	0.199664	-0.324566	0.458104	0.738907
46849984	CD8	TRBV18	6	28209102	rs9295768	G	A	A	0.176136	ADD	88	0.0667688	0.199664	-0.324566	0.458104	0.738907
46849988	CD8	TRBV18	6	28198456	rs9468317	T	C	C	0.176136	ADD	88	0.0667688	0.199664	-0.324566	0.458104	0.738907
46850130	CD8	TRBV13	6	32786068	rs17429444	A	G	G	0.113636	ADD	88	-0.0799946	0.239217	-0.548851	0.388861	0.73891
46850154	CD4	TRAV2	6	33565474	rs493871	G	A	A	0.602273	ADD	88	0.0563359	0.168467	-0.273854	0.386526	0.73891
46850165	CD4	TRBV28	6	30516458	rs2516640	T	C	C	0.119318	ADD	88	0.083238	0.248917	-0.40463	0.571106	0.738911
46850170	CD4	TRBV28	6	30498864	rs2534816	C	T	T	0.119318	ADD	88	0.083238	0.248917	-0.40463	0.571106	0.738911
46850178	CD4	TRBV28	6	30532278	rs9262113	G	A	A	0.119318	ADD	88	0.083238	0.248917	-0.40463	0.571106	0.738911
46850332	CD4	TRAV30	6	33764033	rs751728	C	T	T	0.431818	ADD	88	0.0501134	0.149862	-0.243611	0.343838	0.738914
46850354	CD8	TRAV2	6	32552672	AA_DRB1_74_32551940_exon2_QR	A	T	T	0.25	ADD	88	0.0562416	0.168189	-0.273403	0.385886	0.738915
46850355	CD8	TRAV2	6	32552691	AA_DRB1_73_32551943_exon2_AR	A	T	T	0.75	ADD	88	-0.0562416	0.168189	-0.385886	0.273403	0.738915
46850356	CD8	TRAV2	6	32552690	AA_DRB1_73_32551943_exon2_AP	A	T	T	0.75	ADD	88	-0.0562416	0.168189	-0.385886	0.273403	0.738915
46850357	CD8	TRAV2	6	32552674	AA_DRB1_74_32551940_exon2_QRx	A	T	T	0.25	ADD	88	0.0562416	0.168189	-0.273403	0.385886	0.738915
46850358	CD8	TRAV2	6	32552657	AA_DRB1_74_32551940_exon2_GQR	A	T	T	0.25	ADD	88	0.0562416	0.168189	-0.273403	0.385886	0.738915
46850362	CD8	TRAV2	6	32552697	AA_DRB1_73_32551943_exon2_Gx	A	T	T	0.25	ADD	88	0.0562416	0.168189	-0.273403	0.385886	0.738915
46850366	CD8	TRAV2	6	32552696	AA_DRB1_73_32551943_exon2_GR	A	T	T	0.25	ADD	88	0.0562416	0.168189	-0.273403	0.385886	0.738915
46850367	CD8	TRAV2	6	32552611	AA_DRB1_74_32551940_exon2_AEL	A	T	T	0.75	ADD	88	-0.0562416	0.168189	-0.385886	0.273403	0.738915
46850368	CD8	TRAV2	6	32552692	AA_DRB1_73_32551943_exon2_Ax	A	T	T	0.75	ADD	88	-0.0562416	0.168189	-0.385886	0.273403	0.738915
46850369	CD8	TRAV2	6	32552693	AA_DRB1_73_32551943_exon2_G	A	T	T	0.25	ADD	88	0.0562416	0.168189	-0.273403	0.385886	0.738915
46850384	CD8	TRAV2	6	32552695	AA_DRB1_73_32551943_exon2_GP	A	T	T	0.25	ADD	88	0.0562416	0.168189	-0.273403	0.385886	0.738915
46850522	CD4	TRAV34	6	31324052	AA_B_156_31324024_exon3_DR	A	T	T	0.352273	ADD	88	-0.0532643	0.159287	-0.365462	0.258933	0.738918
46850523	CD4	TRAV34	6	31324054	AA_B_156_31324024_exon3_DRx	A	T	T	0.352273	ADD	88	-0.0532643	0.159287	-0.365462	0.258933	0.738918
46850524	CD4	TRAV34	6	31324044	AA_B_156_31324024_exon3_DGR	A	T	T	0.352273	ADD	88	-0.0532643	0.159287	-0.365462	0.258933	0.738918
46850534	CD4	TRAV34	6	31324066	AA_B_156_31324024_exon3_LW	A	T	T	0.647727	ADD	88	0.0532643	0.159287	-0.258933	0.365462	0.738918
46850540	CD8	TRAV2	6	32553393	AA_DRB1_13_32552123_exon2_HS	A	T	T	0.5	ADD	88	0.0511746	0.153038	-0.248775	0.351124	0.738918
46850543	CD8	TRAV2	6	32553388	AA_DRB1_13_32552123_exon2_HLS	A	T	T	0.5	ADD	88	0.0511746	0.153038	-0.248775	0.351124	0.738918
46850858	CD8	TRAV2	6	33125227	rs3116958	T	C	C	0.471591	ADD	88	0.046521	0.139125	-0.226158	0.3192	0.738924
46850956	CD4	TRBV30	6	31195218	rs6928399	C	T	T	0.369318	ADD	88	-0.0570518	0.170619	-0.39146	0.277356	0.738926
46851001	CD4	TRAV20	6	32549515	AA_DRB1_140_32549515_exon3_A	A	T	T	0.4375	ADD	88	-0.0538317	0.16099	-0.369367	0.261703	0.738927
46851054	CD4	TRAV6	6	31093587	rs3815087	G	A	A	0.210227	ADD	88	-0.0626288	0.187301	-0.429731	0.304474	0.738929
46851190	CD8	TRAV17	6	32590120	rs9271544	C	A	A	0.318182	ADD	88	-0.0511055	0.152839	-0.350665	0.248454	0.738931
46851608	CD8	TRAV24	6	33647058	rs10947428	T	C	C	0.25	ADD	88	0.0561553	0.167948	-0.273017	0.385328	0.738941
46852022	CD8	TRBV27	6	32740442	rs2857211	A	G	G	0.636364	ADD	88	0.0514419	0.153856	-0.250111	0.352995	0.738949
46852025	CD4	TRAV2	6	31390055	rs10223421	G	T	T	0.255682	ADD	88	-0.0600052	0.179469	-0.411758	0.291748	0.73895
46852036	CD8	TRBV27	6	31233270	rs2894202	T	G	G	0.795455	ADD	88	0.0613652	0.183537	-0.29836	0.42109	0.73895
46852037	CD8	TRBV27	6	31233758	rs9264523	T	A	A	0.795455	ADD	88	0.0613652	0.183537	-0.29836	0.42109	0.73895
46852038	CD8	TRBV27	6	31233232	rs527442561	A	G	G	0.795455	ADD	88	0.0613652	0.183537	-0.29836	0.42109	0.73895
46852039	CD8	TRBV27	6	31232111	rs3130542	A	G	G	0.795455	ADD	88	0.0613652	0.183537	-0.29836	0.42109	0.73895
46852045	CD8	TRBV27	6	31234771	rs9264548	A	G	G	0.795455	ADD	88	0.0613652	0.183537	-0.29836	0.42109	0.73895
46852064	CD8	TRBV27	6	31234855	rs9264554	T	C	C	0.795455	ADD	88	0.0613652	0.183537	-0.29836	0.42109	0.73895
46852362	CD4	TRAV2	6	30101656	rs1362104	G	A	A	0.363636	ADD	88	0.0516114	0.154368	-0.250944	0.354167	0.738956
46852393	CD8	TRAV24	6	29911910	SNPS_A_1580_29911910_exon4	A	G	G	0.613636	ADD	88	-0.0545587	0.163184	-0.374393	0.265276	0.738957
46852396	CD8	TRAV24	6	29911881	SNPS_A_1551_29911881_intron3	A	T	T	0.613636	ADD	88	-0.0545587	0.163184	-0.374393	0.265276	0.738957
46852397	CD8	TRAV24	6	29912596	SNPS_A_2266_29912596_intron5	A	G	G	0.613636	ADD	88	-0.0545587	0.163184	-0.374393	0.265276	0.738957
46852408	CD8	TRAV24	6	29912495	SNPS_A_2165_29912495_intron5	C	T	T	0.613636	ADD	88	-0.0545587	0.163184	-0.374393	0.265276	0.738957
46852448	CD8	TRAV24	6	29916686	rs13214982	A	G	G	0.386364	ADD	88	0.0545587	0.163184	-0.265276	0.374393	0.738957
46852449	CD8	TRAV24	6	29913136	SNPS_A_2806_29913136_intron7	C	G	G	0.613636	ADD	88	-0.0545587	0.163184	-0.374393	0.265276	0.738957
46852456	CD8	TRAV24	6	29911946	SNPS_A_1616_29911946_exon4	A	G	G	0.613636	ADD	88	-0.0545587	0.163184	-0.374393	0.265276	0.738957
46852457	CD8	TRAV24	6	29912797	SNPS_A_2467_29912797_intron5	A	G	G	0.613636	ADD	88	-0.0545587	0.163184	-0.374393	0.265276	0.738957
46852458	CD8	TRAV24	6	29912148	SNPS_A_1818_29912148_exon4	T	C	C	0.613636	ADD	88	-0.0545587	0.163184	-0.374393	0.265276	0.738957
46852748	CD8	TRAV25	6	31221914	rs9264219	C	T	T	0.681818	ADD	88	-0.0521066	0.155851	-0.357568	0.253355	0.738959
46852764	CD8	TRBV13	6	31429927	rs3094228	T	C	C	0.227273	ADD	88	0.0582201	0.174137	-0.283082	0.399522	0.73896
46852780	CD8	TRBV13	6	31430721	rs3099840	A	G	G	0.227273	ADD	88	0.0582201	0.174137	-0.283082	0.399522	0.73896
46852782	CD4	TRAV41	6	32804934	rs241424	G	A	A	0.460227	ADD	88	0.0535342	0.160121	-0.260297	0.367366	0.73896
46853119	CD4	TRAV21	6	30076630	rs2240068	G	T	T	0.426136	ADD	88	-0.0557069	0.166625	-0.382286	0.270872	0.738967
46853271	CD4	TRAV6	6	32414273	rs3129890	T	C	C	0.289773	ADD	88	0.0569685	0.170399	-0.277008	0.390945	0.738969
46853779	CD8	TRAV27	6	28699691	rs10498733	G	A	A	0.0795455	ADD	88	0.0960177	0.287209	-0.466901	0.658936	0.738976
46853780	CD8	TRAV27	6	28699369	rs7755641	T	C	C	0.0795455	ADD	88	0.0960177	0.287209	-0.466901	0.658936	0.738976
46854004	CD8	TRAV2	6	32724447	rs7775664	G	C	C	0.0965909	ADD	88	0.0793713	0.237421	-0.385966	0.544708	0.738982
46854005	CD8	TRAV2	6	32720589	rs9276526	G	T	T	0.0965909	ADD	88	0.0793713	0.237421	-0.385966	0.544708	0.738982
46854131	CD8	TRAV2	6	32722702	rs9276554	C	T	T	0.0965909	ADD	88	0.0793713	0.237421	-0.385966	0.544708	0.738982
46854159	CD8	TRAV4	6	32411833	rs2239803	C	T	T	0.573864	ADD	88	-0.0520012	0.15555	-0.356874	0.252872	0.738983
46854425	CD8	TRAV19	6	32564993	rs28366352	T	C	C	0.363636	ADD	88	0.0502439	0.150297	-0.244333	0.344821	0.738989
46854457	CD8	TRAV19	6	32564918	rs28366350	T	A	A	0.363636	ADD	88	0.0502439	0.150297	-0.244333	0.344821	0.738989
46854458	CD8	TRAV19	6	32564990	rs28366351	G	A	A	0.363636	ADD	88	0.0502439	0.150297	-0.244333	0.344821	0.738989
46854467	CD8	TRAV21	6	31324645	AA_B_45_31324602_exon2_KT	A	T	T	0.443182	ADD	88	0.0467813	0.13994	-0.227495	0.321058	0.738989
46854474	CD8	TRAV21	6	31324635	AA_B_45_31324602_exon2_EM	A	T	T	0.556818	ADD	88	-0.0467813	0.13994	-0.321058	0.227495	0.738989
46854478	CD8	TRAV19	6	32565004	rs28366353	A	G	G	0.363636	ADD	88	0.0502439	0.150297	-0.244333	0.344821	0.738989
46854479	CD8	TRAV19	6	32565056	rs28366355	T	G	G	0.363636	ADD	88	0.0502439	0.150297	-0.244333	0.344821	0.738989
46854480	CD8	TRAV19	6	32565138	rs28366357	C	T	T	0.363636	ADD	88	0.0502439	0.150297	-0.244333	0.344821	0.738989
46854481	CD8	TRAV19	6	32565213	rs28366362	T	C	C	0.363636	ADD	88	0.0502439	0.150297	-0.244333	0.344821	0.738989
46854494	CD8	TRAV19	6	32564803	rs28366343	T	C	C	0.363636	ADD	88	0.0502439	0.150297	-0.244333	0.344821	0.738989
46854765	CD8	TRAV5	6	32836759	rs9276834	C	T	T	0.318182	ADD	88	-0.0577644	0.172797	-0.39644	0.280912	0.738993
46854786	CD4	TRBV16	6	32602602	rs9272230	C	A	A	0.193182	ADD	88	-0.0575771	0.172237	-0.395155	0.28	0.738993
46854787	CD4	TRBV16	6	32603760	rs9272294	C	T	T	0.193182	ADD	88	-0.0575771	0.172237	-0.395155	0.28	0.738993
46854884	CD8	TRBV19	6	31510858	rs2523504	T	C	C	0.778409	ADD	88	0.0659046	0.197148	-0.320498	0.452307	0.738994
46855014	CD8	TRBV28	6	33624733	rs999943	A	G	G	0.255682	ADD	88	0.058505	0.175014	-0.284516	0.401526	0.738996
46855329	CD8	TRBV18	6	28856572	rs169679	A	T	T	0.545455	ADD	88	0.0480552	0.143758	-0.233706	0.329817	0.739003
46855727	CD8	TRAV3	6	31324248	INS_SNPS_B_688x689_31324248	A	T	T	0.653409	ADD	88	0.0500275	0.149663	-0.243306	0.343361	0.73901
46855853	CD8	TRAV10	6	32180146	rs3131294	A	G	G	0.903409	ADD	88	-0.0871882	0.260833	-0.598412	0.424036	0.739011
46855854	CD8	TRAV10	6	32151994	rs1800684	A	T	T	0.903409	ADD	88	-0.0871882	0.260833	-0.598412	0.424036	0.739011
46855855	CD8	TRAV10	6	32190028	rs3132946	A	G	G	0.903409	ADD	88	-0.0871882	0.260833	-0.598412	0.424036	0.739011
46855856	CD8	TRAV10	6	32138545	rs3130283	A	C	C	0.903409	ADD	88	-0.0871882	0.260833	-0.598412	0.424036	0.739011
46855857	CD8	TRAV10	6	32122386	rs3134604	C	G	G	0.903409	ADD	88	-0.0871882	0.260833	-0.598412	0.424036	0.739011
46855858	CD8	TRAV10	6	32172065	rs1044506	T	G	G	0.903409	ADD	88	-0.0871882	0.260833	-0.598412	0.424036	0.739011
46855859	CD8	TRAV10	6	32161396	rs3132940	T	G	G	0.903409	ADD	88	-0.0871882	0.260833	-0.598412	0.424036	0.739011
46855975	CD4	TRAV16	6	30720311	rs28780111	C	T	T	0.130682	ADD	88	-0.0749832	0.224323	-0.514649	0.364682	0.739013
46856478	CD8	TRAV27	6	29377667	rs389931	T	C	C	0.0625	ADD	88	0.105625	0.316007	-0.513737	0.724987	0.739025
46856479	CD8	TRAV27	6	29390440	rs2523421	A	G	G	0.0625	ADD	88	0.105625	0.316007	-0.513737	0.724987	0.739025
46856712	CD4	TRAV21	6	32788511	rs9784758	T	C	C	0.0625	ADD	88	-0.0929144	0.277986	-0.637756	0.451927	0.73903
46856721	CD4	TRAV21	6	32788878	rs9784876	C	A	A	0.0625	ADD	88	-0.0929144	0.277986	-0.637756	0.451927	0.73903
46856800	CD8	TRAV30	6	29919323	rs9260435	T	C	C	0.0795455	ADD	88	0.0953482	0.285268	-0.463766	0.654462	0.739031
46856805	CD8	TRBV15	6	30900919	rs7764239	C	A	A	0.0568182	ADD	88	0.0963872	0.288376	-0.46882	0.661594	0.739031
46856811	CD8	TRAV30	6	29920580	rs9260498	C	T	T	0.0795455	ADD	88	0.0953482	0.285268	-0.463766	0.654462	0.739031
46856812	CD8	TRAV30	6	29920611	rs9260499	G	A	A	0.0795455	ADD	88	0.0953482	0.285268	-0.463766	0.654462	0.739031
46856813	CD8	TRAV30	6	29918538	rs3094674	C	G	G	0.0795455	ADD	88	0.0953482	0.285268	-0.463766	0.654462	0.739031
46856817	CD8	TRAV30	6	29930323	rs2517688	C	T	T	0.0795455	ADD	88	0.0953482	0.285268	-0.463766	0.654462	0.739031
46856827	CD8	TRAV17	6	30067681	rs7763159	A	G	G	0.903409	ADD	88	0.0820541	0.245494	-0.399105	0.563213	0.739031
46856830	CD8	TRBV15	6	30912625	rs59968445	G	A	A	0.0568182	ADD	88	0.0963872	0.288376	-0.46882	0.661594	0.739031
46856835	CD8	TRBV15	6	30927867	rs11752177	C	A	A	0.0568182	ADD	88	0.0963872	0.288376	-0.46882	0.661594	0.739031
46856837	CD8	TRAV30	6	29925086	rs2523942	T	G	G	0.0795455	ADD	88	0.0953482	0.285268	-0.463766	0.654462	0.739031
46856848	CD8	TRAV17	6	30069137	rs9261402	C	T	T	0.903409	ADD	88	0.0820541	0.245494	-0.399105	0.563213	0.739031
46856852	CD8	TRBV15	6	30888617	rs7766094	G	A	A	0.0568182	ADD	88	0.0963872	0.288376	-0.46882	0.661594	0.739031
46856855	CD8	TRAV30	6	29922697	rs9260602	G	T	T	0.0795455	ADD	88	0.0953482	0.285268	-0.463766	0.654462	0.739031
46856856	CD8	TRAV30	6	29923433	rs9260640	C	T	T	0.0795455	ADD	88	0.0953482	0.285268	-0.463766	0.654462	0.739031
46856857	CD8	TRAV30	6	29923923	rs397099	T	A	A	0.0795455	ADD	88	0.0953482	0.285268	-0.463766	0.654462	0.739031
46856860	CD8	TRAV30	6	29925908	rs2735087	G	A	A	0.0795455	ADD	88	0.0953482	0.285268	-0.463766	0.654462	0.739031
46856861	CD8	TRAV30	6	29922138	rs9260570	G	A	A	0.0795455	ADD	88	0.0953482	0.285268	-0.463766	0.654462	0.739031
46856873	CD8	TRAV30	6	29919257	rs9260433	T	G	G	0.0795455	ADD	88	0.0953482	0.285268	-0.463766	0.654462	0.739031
46856984	CD8	TRAV35	6	32962420	rs206767	C	A	A	0.573864	ADD	88	-0.0538607	0.161145	-0.369699	0.261977	0.739033
46857189	CD4	TRAV5	6	32552659	AA_DRB1_74_32551940_exon2_GQx	A	T	T	0.119318	ADD	88	0.0738933	0.221082	-0.35942	0.507207	0.739036
46857194	CD4	TRAV5	6	32553322	AA_DRB1_25_32552087_exon2_Q	A	T	T	0.119318	ADD	88	0.0738933	0.221082	-0.35942	0.507207	0.739036
46857201	CD4	TRAV5	6	32553323	AA_DRB1_25_32552087_exon2_R	A	T	T	0.880682	ADD	88	-0.0738933	0.221082	-0.507207	0.35942	0.739036
46857202	CD4	TRAV5	6	32553334	AA_DRB1_14_32552120_exon2_K	A	T	T	0.119318	ADD	88	0.0738933	0.221082	-0.35942	0.507207	0.739036
46857204	CD8	TRBV16	6	33239905	rs465658	A	G	G	0.136364	ADD	88	-0.0606648	0.181504	-0.416406	0.295077	0.739036
46857205	CD8	TRBV16	6	33240699	rs466886	G	T	T	0.136364	ADD	88	-0.0606648	0.181504	-0.416406	0.295077	0.739036
46857208	CD4	TRAV5	6	32553269	AA_DRB1_30_32552072_exon2_L	A	T	T	0.119318	ADD	88	0.0738933	0.221082	-0.35942	0.507207	0.739036
46857209	CD4	TRAV5	6	32553445	AA_DRB1_11_32552129_exon2_G	A	T	T	0.119318	ADD	88	0.0738933	0.221082	-0.35942	0.507207	0.739036
46857210	CD4	TRAV5	6	32553238	AA_DRB1_30_32552072_exon2_FL	A	T	T	0.119318	ADD	88	0.0738933	0.221082	-0.35942	0.507207	0.739036
46857215	CD4	TRAV5	6	32552671	AA_DRB1_74_32551940_exon2_Q	A	T	T	0.119318	ADD	88	0.0738933	0.221082	-0.35942	0.507207	0.739036
46857216	CD8	TRBV16	6	33218180	rs461338	T	C	C	0.136364	ADD	88	-0.0606648	0.181504	-0.416406	0.295077	0.739036
46857221	CD4	TRAV5	6	32552675	AA_DRB1_74_32551940_exon2_Qx	A	T	T	0.119318	ADD	88	0.0738933	0.221082	-0.35942	0.507207	0.739036
46857224	CD8	TRBV16	6	33222163	rs462618	G	T	T	0.136364	ADD	88	-0.0606648	0.181504	-0.416406	0.295077	0.739036
46857226	CD4	TRAV5	6	32553178	AA_DRB1_30_32552072_exon2_AFL	A	T	T	0.119318	ADD	88	0.0738933	0.221082	-0.35942	0.507207	0.739036
46857227	CD4	TRAV5	6	32553195	AA_DRB1_30_32552072_exon2_AL	A	T	T	0.119318	ADD	88	0.0738933	0.221082	-0.35942	0.507207	0.739036
46857241	CD4	TRAV5	6	32552656	AA_DRB1_74_32551940_exon2_GQ	A	T	T	0.119318	ADD	88	0.0738933	0.221082	-0.35942	0.507207	0.739036
46857247	CD4	TRAV5	6	32565355	rs28366363	G	A	A	0.119318	ADD	88	0.0738933	0.221082	-0.35942	0.507207	0.739036
46857248	CD4	TRAV5	6	32553411	AA_DRB1_13_32552123_exon2_Y	A	T	T	0.119318	ADD	88	0.0738933	0.221082	-0.35942	0.507207	0.739036
46857249	CD4	TRAV5	6	32553403	AA_DRB1_13_32552123_exon2_LY	A	T	T	0.119318	ADD	88	0.0738933	0.221082	-0.35942	0.507207	0.739036
46857251	CD4	TRAV5	6	32552120	AA_DRB1_14_32552120_exon2_E	A	T	T	0.880682	ADD	88	-0.0738933	0.221082	-0.507207	0.35942	0.739036
46857252	CD8	TRBV16	6	33242825	rs458434	C	A	A	0.136364	ADD	88	-0.0606648	0.181504	-0.416406	0.295077	0.739036
46857259	CD4	TRAV22	6	33048470	SNPS_DPB1_4648_33048466_exon2	A	T	T	0.693182	ADD	88	0.0570778	0.170773	-0.27763	0.391786	0.739037
46857260	CD4	TRAV22	6	33048464	SNPS_DPB1_4646_33048464_exon2	G	T	T	0.693182	ADD	88	0.0570778	0.170773	-0.27763	0.391786	0.739037
46857288	CD4	TRAV22	6	33048463	AA_DPB1_8_33048463_exon2	A	T	T	0.306818	ADD	88	-0.0570778	0.170773	-0.391786	0.27763	0.739037
46857299	CD4	TRAV22	6	33048466	AA_DPB1_9_33048466_exon2_F	A	T	T	0.693182	ADD	88	0.0570778	0.170773	-0.27763	0.391786	0.739037
46857425	CD4	TRAV35	6	31364083	rs28366134	C	A	A	0.0852273	ADD	88	0.0960305	0.287318	-0.467103	0.659164	0.739039
46857912	CD4	TRAV19	6	32219725	rs4959089	A	G	G	0.142045	ADD	88	0.072486	0.216883	-0.352596	0.497568	0.739048
46857913	CD8	TRAV30	6	28844381	rs116825544	A	G	G	0.0738636	ADD	88	0.0840674	0.251534	-0.408931	0.577066	0.739048
46857920	CD4	TRAV19	6	32219962	rs4959090	G	A	A	0.142045	ADD	88	0.072486	0.216883	-0.352596	0.497568	0.739048
46857937	CD4	TRAV19	6	32220037	rs6921945	A	C	C	0.142045	ADD	88	0.072486	0.216883	-0.352596	0.497568	0.739048
46857940	CD4	TRAV19	6	32218681	rs10223710	A	G	G	0.142045	ADD	88	0.072486	0.216883	-0.352596	0.497568	0.739048
46857945	CD4	TRAV19	6	32218989	rs9296015	G	A	A	0.142045	ADD	88	0.072486	0.216883	-0.352596	0.497568	0.739048
46858012	CD8	TRAV30	6	32761353	rs2621380	C	T	T	0.534091	ADD	88	0.0486582	0.145589	-0.236692	0.334008	0.73905
46858017	CD8	TRAV30	6	32762641	rs2857153	C	T	T	0.534091	ADD	88	0.0486582	0.145589	-0.236692	0.334008	0.73905
46858018	CD8	TRAV30	6	32762792	rs2621379	G	A	A	0.534091	ADD	88	0.0486582	0.145589	-0.236692	0.334008	0.73905
46858019	CD8	TRAV30	6	32764315	rs2187685	T	C	C	0.534091	ADD	88	0.0486582	0.145589	-0.236692	0.334008	0.73905
46858022	CD8	TRAV30	6	32763110	rs2621377	C	T	T	0.534091	ADD	88	0.0486582	0.145589	-0.236692	0.334008	0.73905
46858064	CD8	TRAV2	6	32744852	rs13203429	G	C	C	0.3125	ADD	88	0.0489919	0.146589	-0.238317	0.336301	0.739052
46858072	CD8	TRAV2	6	32744869	rs13203438	G	C	C	0.3125	ADD	88	0.0489919	0.146589	-0.238317	0.336301	0.739052
46858495	CD4	TRAV16	6	28952035	rs6904975	G	A	A	0.448864	ADD	88	0.0498957	0.149297	-0.242721	0.342513	0.739059
46858496	CD4	TRAV16	6	28970745	rs9257455	C	T	T	0.448864	ADD	88	0.0498957	0.149297	-0.242721	0.342513	0.739059
46858694	CD8	TRAV30	6	32880419	rs154984	G	A	A	0.0909091	ADD	88	0.0869103	0.260056	-0.422791	0.596612	0.739063
46858696	CD8	TRAV30	6	32889971	rs149392	T	C	C	0.0909091	ADD	88	0.0869103	0.260056	-0.422791	0.596612	0.739063
46858700	CD8	TRAV30	6	32879233	rs154986	G	T	T	0.0909091	ADD	88	0.0869103	0.260056	-0.422791	0.596612	0.739063
46858701	CD8	TRAV30	6	32882799	rs154980	A	T	T	0.0909091	ADD	88	0.0869103	0.260056	-0.422791	0.596612	0.739063
46858702	CD8	TRAV30	6	32876514	rs9500926	T	C	C	0.0909091	ADD	88	0.0869103	0.260056	-0.422791	0.596612	0.739063
46858703	CD8	TRAV30	6	32877073	rs1978030	A	G	G	0.0909091	ADD	88	0.0869103	0.260056	-0.422791	0.596612	0.739063
46858704	CD8	TRAV30	6	32877768	rs386542	T	A	A	0.0909091	ADD	88	0.0869103	0.260056	-0.422791	0.596612	0.739063
46858705	CD8	TRAV30	6	32880445	rs154983	T	G	G	0.0909091	ADD	88	0.0869103	0.260056	-0.422791	0.596612	0.739063
46858854	CD4	TRAV25	6	30034289	rs114346141	T	C	C	0.0681818	ADD	88	-0.0941505	0.281724	-0.64632	0.458019	0.739066
46858855	CD4	TRAV25	6	30026236	rs12208867	G	A	A	0.0681818	ADD	88	-0.0941505	0.281724	-0.64632	0.458019	0.739066
46858861	CD4	TRAV25	6	30064702	rs17194188	C	T	T	0.0681818	ADD	88	-0.0941505	0.281724	-0.64632	0.458019	0.739066
46858863	CD4	TRAV25	6	30068195	rs12212039	C	T	T	0.0681818	ADD	88	-0.0941505	0.281724	-0.64632	0.458019	0.739066
46858864	CD4	TRAV25	6	29966896	rs12210359	C	T	T	0.0681818	ADD	88	-0.0941505	0.281724	-0.64632	0.458019	0.739066
46858999	CD8	TRBV14	6	28391465	rs2859365	A	G	G	0.414773	ADD	88	0.0471292	0.141025	-0.229275	0.323533	0.739069
46859545	CD8	TRAV19	6	31159414	rs28362323	T	C	C	0.102273	ADD	88	0.0807034	0.241497	-0.392621	0.554028	0.739077
46859549	CD8	TRAV19	6	31164828	rs28362334	C	A	A	0.102273	ADD	88	0.0807034	0.241497	-0.392621	0.554028	0.739077
46859550	CD8	TRAV19	6	31158689	rs7759909	G	T	T	0.102273	ADD	88	0.0807034	0.241497	-0.392621	0.554028	0.739077
46859553	CD8	TRAV19	6	31162154	rs28362332	G	A	A	0.102273	ADD	88	0.0807034	0.241497	-0.392621	0.554028	0.739077
46859725	CD8	TRBV16	6	29984123	rs9261143	T	C	C	0.903409	ADD	88	-0.0667235	0.199666	-0.458062	0.324615	0.73908
46860242	CD8	TRAV5	6	32944987	rs3129307	A	G	G	0.926136	ADD	88	0.0938985	0.280998	-0.456847	0.644644	0.739091
46860243	CD8	TRAV5	6	32941191	rs3130597	T	C	C	0.926136	ADD	88	0.0938985	0.280998	-0.456847	0.644644	0.739091
46860264	CD8	TRAV5	6	32948804	rs1049526	C	T	T	0.926136	ADD	88	0.0938985	0.280998	-0.456847	0.644644	0.739091
46860269	CD8	TRAV5	6	32950424	rs3135033	C	G	G	0.926136	ADD	88	0.0938985	0.280998	-0.456847	0.644644	0.739091
46860280	CD8	TRAV5	6	32917857	rs1050391	A	G	G	0.926136	ADD	88	0.0938985	0.280998	-0.456847	0.644644	0.739091
46860532	CD8	TRAV10	6	29996255	rs3094145	C	T	T	0.892045	ADD	88	0.0772891	0.231297	-0.376045	0.530623	0.739096
46860535	CD8	TRAV10	6	30016190	rs3132128	C	T	T	0.892045	ADD	88	0.0772891	0.231297	-0.376045	0.530623	0.739096
46860542	CD8	TRAV10	6	30008820	rs9261211	T	G	G	0.892045	ADD	88	0.0772891	0.231297	-0.376045	0.530623	0.739096
46860547	CD8	TRAV10	6	29981427	rs9261136	C	T	T	0.892045	ADD	88	0.0772891	0.231297	-0.376045	0.530623	0.739096
46860555	CD8	TRAV10	6	30037990	rs6539	C	T	T	0.892045	ADD	88	0.0772891	0.231297	-0.376045	0.530623	0.739096
46860557	CD8	TRAV10	6	30002793	rs3121593	G	C	C	0.892045	ADD	88	0.0772891	0.231297	-0.376045	0.530623	0.739096
46860631	CD8	TRBV13	6	30647005	rs11965214	C	G	G	0.0568182	ADD	88	0.114357	0.342232	-0.556404	0.785119	0.739098
46860882	CD4	TRAV10	6	31582572	rs73396284	T	C	C	0.0738636	ADD	88	0.102035	0.305361	-0.496461	0.700531	0.739102
46860887	CD4	TRAV10	6	31607111	rs743400	A	G	G	0.0738636	ADD	88	0.102035	0.305361	-0.496461	0.700531	0.739102
46861033	CD8	TRAV39	6	33091471	rs9277724	C	T	T	0.215909	ADD	88	-0.0613505	0.183605	-0.42121	0.298509	0.739104
46861045	CD8	TRAV39	6	33093365	rs6913896	A	T	T	0.215909	ADD	88	-0.0613505	0.183605	-0.42121	0.298509	0.739104
46861604	CD4	TRAV2	6	32629512	SNPS_DQB1_4873_32629512_exon3	A	G	G	0.505682	ADD	88	-0.0473176	0.141613	-0.324874	0.230239	0.739112
46861605	CD4	TRAV2	6	32631928	SNPS_DQB1_2457_32631928_intron2	C	T	T	0.505682	ADD	88	-0.0473176	0.141613	-0.324874	0.230239	0.739112
46862037	CD4	TRBV14	6	31657701	rs760294	C	A	A	0.170455	ADD	88	-0.0667117	0.199659	-0.458036	0.324613	0.739116
46862117	CD8	TRBV2	6	31092124	rs527680481	G	A	A	0.204545	ADD	88	0.0607989	0.181964	-0.295844	0.417442	0.739117
46862516	CD4	TRAV3	6	32852928	rs7766964	A	T	T	0.107955	ADD	88	0.0867756	0.259716	-0.422259	0.59581	0.739124
46862815	CD8	TRBV14	6	29701023	rs9258201	C	T	T	0.0738636	ADD	88	-0.0964729	0.288747	-0.662407	0.469461	0.73913
46862911	CD4	TRAV2	6	32674952	rs9275521	T	C	C	0.528409	ADD	88	0.053057	0.158803	-0.258191	0.364305	0.739132
46863002	CD4	TRAV5	6	31161255	rs9461656	G	T	T	0.170455	ADD	88	-0.0709614	0.212393	-0.487244	0.345321	0.739134
46863026	CD4	TRAV24	6	29350854	rs1419640	G	T	T	0.573864	ADD	88	0.052617	0.157487	-0.256052	0.361286	0.739134
46863243	CD8	TRAV27	6	31641139	rs707919	A	G	G	0.238636	ADD	88	-0.0606387	0.181499	-0.416371	0.295094	0.739138
46863562	CD4	TRAV34	6	30430482	rs2516676	G	C	C	0.818182	ADD	88	-0.0668146	0.199989	-0.458786	0.325157	0.739143
46864411	CD4	TRAV2	6	29705659	rs2523393	A	G	G	0.431818	ADD	88	-0.0493134	0.147612	-0.338627	0.24	0.739155
46864413	CD4	TRAV2	6	29706277	rs2844831	T	C	C	0.431818	ADD	88	-0.0493134	0.147612	-0.338627	0.24	0.739155
46864414	CD4	TRAV2	6	29705219	rs2844832	C	T	T	0.431818	ADD	88	-0.0493134	0.147612	-0.338627	0.24	0.739155
46864416	CD4	TRAV2	6	29704547	rs2517944	T	C	C	0.431818	ADD	88	-0.0493134	0.147612	-0.338627	0.24	0.739155
46864417	CD4	TRAV2	6	29704259	rs2743919	A	T	T	0.431818	ADD	88	-0.0493134	0.147612	-0.338627	0.24	0.739155
46864418	CD4	TRAV2	6	29708625	rs574864134	C	T	T	0.431818	ADD	88	-0.0493134	0.147612	-0.338627	0.24	0.739155
46864419	CD4	TRAV2	6	29709234	rs2743951	C	T	T	0.431818	ADD	88	-0.0493134	0.147612	-0.338627	0.24	0.739155
46864420	CD4	TRAV2	6	29707704	rs2523388	G	A	A	0.431818	ADD	88	-0.0493134	0.147612	-0.338627	0.24	0.739155
46864421	CD4	TRAV2	6	29708090	rs2523387	G	A	A	0.431818	ADD	88	-0.0493134	0.147612	-0.338627	0.24	0.739155
46864426	CD8	TRAV17	6	32553440	AA_DRB1_11_32552129_exon2_DPS	A	T	T	0.619318	ADD	88	0.0482117	0.144314	-0.234638	0.331062	0.739155
46864670	CD8	TRBV14	6	32628519	SNPS_DQB1_5866_32628519_intron4	A	G	G	0.710227	ADD	88	0.0609889	0.182564	-0.296831	0.418808	0.739161
46864704	CD8	TRBV14	6	32628044	SNPS_DQB1_6341_32628044_intron5	T	C	C	0.710227	ADD	88	0.0609889	0.182564	-0.296831	0.418808	0.739161
46864705	CD8	TRBV14	6	32628131	SNPS_DQB1_6256_32628129_intron5_G	A	T	T	0.289773	ADD	88	-0.0609889	0.182564	-0.418808	0.296831	0.739161
46864706	CD8	TRBV14	6	32628474	SNPS_DQB1_5911_32628474_intron4	A	G	G	0.710227	ADD	88	0.0609889	0.182564	-0.296831	0.418808	0.739161
46864709	CD8	TRBV14	6	32628573	SNPS_DQB1_5812_32628573_intron4	C	G	G	0.289773	ADD	88	-0.0609889	0.182564	-0.418808	0.296831	0.739161
46865215	CD4	TRBV16	6	33048604	AA_DPB1_55_33048604_exon2_A	A	T	T	0.528409	ADD	88	-0.0497299	0.148865	-0.341499	0.24204	0.739166
46865216	CD4	TRBV16	6	33048609	SNPS_DPB1_4786_33048604_exon2	A	C	C	0.528409	ADD	88	-0.0497299	0.148865	-0.341499	0.24204	0.739166
46865287	CD8	TRBV19	6	32389255	rs3135365	C	A	A	0.75	ADD	88	-0.0668536	0.200126	-0.459093	0.325385	0.739168
46865288	CD8	TRAV25	6	31365308	rs2523459	T	G	G	0.318182	ADD	88	-0.0526336	0.157558	-0.361442	0.256174	0.739168
46865289	CD8	TRAV25	6	31368125	rs2523453	C	G	G	0.318182	ADD	88	-0.0526336	0.157558	-0.361442	0.256174	0.739168
46865297	CD8	TRAV25	6	31366622	rs2428475	A	G	G	0.318182	ADD	88	-0.0526336	0.157558	-0.361442	0.256174	0.739168
46865402	CD8	TRBV15	6	30726939	rs3095340	A	C	C	0.125	ADD	88	-0.0743099	0.222448	-0.510299	0.361679	0.73917
46865528	CD4	TRBV13	6	32658079	rs7775228	T	C	C	0.125	ADD	88	0.0835624	0.250146	-0.406715	0.573839	0.739171
46866174	CD8	TRAV25	6	29697898	rs7742523	G	A	A	0.1875	ADD	88	-0.0618004	0.185009	-0.424411	0.300811	0.739182
46866866	CD8	TRAV19	6	32633464	SNPS_DQB1_921_32633464_intron1_A	A	T	T	0.602273	ADD	88	-0.0522316	0.156372	-0.358716	0.254252	0.739196
46866919	CD8	TRAV10	6	30920124	rs3132580	G	A	A	0.102273	ADD	88	-0.0802606	0.240287	-0.551215	0.390694	0.739197
46866920	CD8	TRAV10	6	30913458	rs3132581	G	A	A	0.102273	ADD	88	-0.0802606	0.240287	-0.551215	0.390694	0.739197
46866932	CD8	TRAV10	6	30919391	rs3094086	G	A	A	0.102273	ADD	88	-0.0802606	0.240287	-0.551215	0.390694	0.739197
46866933	CD8	TRAV10	6	30907335	rs3131921	T	C	C	0.102273	ADD	88	-0.0802606	0.240287	-0.551215	0.390694	0.739197
46866973	CD4	TRAV41	6	31431757	rs11752262	A	G	G	0.119318	ADD	88	-0.0761479	0.227975	-0.52297	0.370674	0.739198
46867524	CD8	TRBV18	6	29965973	rs9261026	C	T	T	0.164773	ADD	88	-0.0672282	0.20128	-0.461729	0.327273	0.739209
46867526	CD8	TRBV18	6	29963179	rs6910898	T	C	C	0.164773	ADD	88	-0.0672282	0.20128	-0.461729	0.327273	0.739209
46867527	CD8	TRBV18	6	29964467	rs9261008	T	C	C	0.164773	ADD	88	-0.0672282	0.20128	-0.461729	0.327273	0.739209
46867530	CD8	TRBV18	6	29965563	rs6912080	G	T	T	0.164773	ADD	88	-0.0672282	0.20128	-0.461729	0.327273	0.739209
46867534	CD8	TRBV18	6	29962796	rs9260994	C	G	G	0.164773	ADD	88	-0.0672282	0.20128	-0.461729	0.327273	0.739209
46867540	CD8	TRBV18	6	29965344	rs6911279	A	G	G	0.164773	ADD	88	-0.0672282	0.20128	-0.461729	0.327273	0.739209
46867541	CD8	TRBV18	6	29962067	rs9260982	T	A	A	0.164773	ADD	88	-0.0672282	0.20128	-0.461729	0.327273	0.739209
46867544	CD8	TRBV18	6	29966850	rs6941318	T	C	C	0.164773	ADD	88	-0.0672282	0.20128	-0.461729	0.327273	0.739209
46867546	CD8	TRBV18	6	29965671	rs9261020	C	T	T	0.164773	ADD	88	-0.0672282	0.20128	-0.461729	0.327273	0.739209
46867547	CD8	TRBV18	6	29964948	rs9261013	A	G	G	0.164773	ADD	88	-0.0672282	0.20128	-0.461729	0.327273	0.739209
46867548	CD8	TRBV18	6	29965306	rs9261016	C	T	T	0.164773	ADD	88	-0.0672282	0.20128	-0.461729	0.327273	0.739209
46867553	CD8	TRBV18	6	29961439	rs9260968	C	A	A	0.164773	ADD	88	-0.0672282	0.20128	-0.461729	0.327273	0.739209
46867554	CD8	TRBV18	6	29961722	rs9260975	C	T	T	0.164773	ADD	88	-0.0672282	0.20128	-0.461729	0.327273	0.739209
46867555	CD8	TRBV18	6	29961853	rs9260978	C	T	T	0.164773	ADD	88	-0.0672282	0.20128	-0.461729	0.327273	0.739209
46867560	CD8	TRBV18	6	29960999	rs9260961	G	T	T	0.164773	ADD	88	-0.0672282	0.20128	-0.461729	0.327273	0.739209
46867561	CD8	TRBV18	6	29961281	rs9260966	G	A	A	0.164773	ADD	88	-0.0672282	0.20128	-0.461729	0.327273	0.739209
46867563	CD8	TRBV18	6	29961367	rs9260967	G	A	A	0.164773	ADD	88	-0.0672282	0.20128	-0.461729	0.327273	0.739209
46867564	CD8	TRBV18	6	29960958	rs9260960	C	G	G	0.164773	ADD	88	-0.0672282	0.20128	-0.461729	0.327273	0.739209
46867567	CD8	TRBV18	6	29962515	rs9260988	T	C	C	0.164773	ADD	88	-0.0672282	0.20128	-0.461729	0.327273	0.739209
46867582	CD8	TRAV3	6	32171683	rs2071277	T	C	C	0.465909	ADD	88	-0.0460198	0.137783	-0.316069	0.22403	0.73921
46867614	CD8	TRAV3	6	32170433	rs2071287	C	T	T	0.465909	ADD	88	-0.0460198	0.137783	-0.316069	0.22403	0.73921
46867615	CD8	TRAV3	6	32169621	rs3134939	T	A	A	0.465909	ADD	88	-0.0460198	0.137783	-0.316069	0.22403	0.73921
46867987	CD8	TRAV40	6	31383848	rs3094584	G	A	A	0.153409	ADD	88	0.0548894	0.164343	-0.267216	0.376995	0.739217
46868195	CD8	TRBV13	6	30997816	rs12110470	G	T	T	0.164773	ADD	88	0.0747041	0.223674	-0.363688	0.513096	0.739222
46868651	CD4	TRAV25	6	33002650	rs71565365	G	A	A	0.0681818	ADD	88	0.103065	0.308595	-0.501771	0.707901	0.739226
46868668	CD4	TRAV25	6	32996600	rs13215763	G	C	C	0.0681818	ADD	88	0.103065	0.308595	-0.501771	0.707901	0.739226
46868669	CD4	TRAV25	6	33001423	rs13192294	T	C	C	0.0681818	ADD	88	0.103065	0.308595	-0.501771	0.707901	0.739226
46868799	CD4	TRAV3	6	31324297	AA_B_97_31324201_exon3_CSW	A	T	T	0.272727	ADD	88	-0.0596705	0.178666	-0.409849	0.290508	0.739229
46868818	CD4	TRAV3	6	31324341	AA_B_97_31324201_exon3_SW	A	T	T	0.272727	ADD	88	-0.0596705	0.178666	-0.409849	0.290508	0.739229
46868852	CD8	TRBV9	6	29945270	rs2571375	A	G	G	0.102273	ADD	88	0.0810399	0.242652	-0.394548	0.556628	0.73923
46868980	CD8	TRAV5	6	32965062	rs3128947	A	G	G	0.136364	ADD	88	0.0712011	0.213193	-0.346649	0.489051	0.739231
46869473	CD8	TRBV30	6	32577973	rs532965	T	G	G	0.159091	ADD	88	0.0621279	0.18603	-0.302483	0.426739	0.739236
46869610	CD8	TRAV22	6	30310500	rs2240058	T	C	C	0.0909091	ADD	88	-0.0932261	0.27915	-0.640349	0.453897	0.739239
46869612	CD8	TRAV22	6	30309105	rs9380173	G	A	A	0.0909091	ADD	88	-0.0932261	0.27915	-0.640349	0.453897	0.739239
46869616	CD8	TRAV22	6	30292083	rs12174823	T	C	C	0.0909091	ADD	88	-0.0932261	0.27915	-0.640349	0.453897	0.739239
46869674	CD4	TRBV28	6	29484666	rs1015869	G	A	A	0.426136	ADD	88	0.0547962	0.164079	-0.266793	0.376386	0.739241
46869675	CD4	TRBV28	6	29483911	rs1592411	C	T	T	0.426136	ADD	88	0.0547962	0.164079	-0.266793	0.376386	0.739241
46869688	CD4	TRBV28	6	29485373	rs1015868	C	T	T	0.426136	ADD	88	0.0547962	0.164079	-0.266793	0.376386	0.739241
46869689	CD4	TRBV28	6	29477640	rs2107188	G	C	C	0.426136	ADD	88	0.0547962	0.164079	-0.266793	0.376386	0.739241
46869690	CD4	TRBV28	6	29486215	rs2859876	G	C	C	0.426136	ADD	88	0.0547962	0.164079	-0.266793	0.376386	0.739241
46870114	CD4	TRAV16	6	31241737	rs2524083	C	T	T	0.0909091	ADD	88	0.0841565	0.252	-0.409754	0.578067	0.739246
46870115	CD4	TRAV16	6	31240988	rs7759127	T	G	G	0.0909091	ADD	88	0.0841565	0.252	-0.409754	0.578067	0.739246
46870120	CD4	TRAV16	6	31244235	rs2524073	G	A	A	0.0909091	ADD	88	0.0841565	0.252	-0.409754	0.578067	0.739246
46871263	CD4	TRBV15	6	29911125	AA_A_97_29911063_exon3_IKM	A	T	T	0.607955	ADD	88	-0.0533705	0.159823	-0.366617	0.259876	0.73926
46871269	CD4	TRBV15	6	29911131	AA_A_97_29911063_exon3_IM	A	T	T	0.607955	ADD	88	-0.0533705	0.159823	-0.366617	0.259876	0.73926
46871270	CD4	TRBV15	6	29911157	AA_A_97_29911063_exon3_KRV	A	T	T	0.392045	ADD	88	0.0533705	0.159823	-0.259876	0.366617	0.73926
46871271	CD4	TRBV15	6	29911158	AA_A_97_29911063_exon3_KRx	A	T	T	0.392045	ADD	88	0.0533705	0.159823	-0.259876	0.366617	0.73926
46871276	CD4	TRBV15	6	29911179	AA_A_97_29911063_exon3_Rx	A	T	T	0.392045	ADD	88	0.0533705	0.159823	-0.259876	0.366617	0.73926
46871277	CD4	TRBV15	6	29911184	SNPS_A_733_29911063_exon3_G	A	T	T	0.392045	ADD	88	0.0533705	0.159823	-0.259876	0.366617	0.73926
46871278	CD4	TRBV15	6	29911185	SNPS_A_733_29911063_exon3_T	A	T	T	0.607955	ADD	88	-0.0533705	0.159823	-0.366617	0.259876	0.73926
46871279	CD4	TRBV15	6	29911088	AA_A_97_29911063_exon3_DIM	A	T	T	0.607955	ADD	88	-0.0533705	0.159823	-0.366617	0.259876	0.73926
46871282	CD4	TRBV15	6	29911107	AA_A_97_29911063_exon3_DR	A	T	T	0.392045	ADD	88	0.0533705	0.159823	-0.259876	0.366617	0.73926
46871283	CD4	TRBV15	6	29911155	AA_A_97_29911063_exon3_KR	A	T	T	0.392045	ADD	88	0.0533705	0.159823	-0.259876	0.366617	0.73926
46871284	CD4	TRBV15	6	29911134	AA_A_97_29911063_exon3_IMV	A	T	T	0.607955	ADD	88	-0.0533705	0.159823	-0.366617	0.259876	0.73926
46871285	CD4	TRBV15	6	29911136	AA_A_97_29911063_exon3_IMx	A	T	T	0.607955	ADD	88	-0.0533705	0.159823	-0.366617	0.259876	0.73926
46871286	CD4	TRBV15	6	29911109	AA_A_97_29911063_exon3_DRV	A	T	T	0.392045	ADD	88	0.0533705	0.159823	-0.259876	0.366617	0.73926
46871287	CD4	TRBV15	6	29911110	AA_A_97_29911063_exon3_DRx	A	T	T	0.392045	ADD	88	0.0533705	0.159823	-0.259876	0.366617	0.73926
46871289	CD4	TRBV15	6	29911175	AA_A_97_29911063_exon3_R	A	T	T	0.392045	ADD	88	0.0533705	0.159823	-0.259876	0.366617	0.73926
46871290	CD4	TRBV15	6	29911176	AA_A_97_29911063_exon3_RV	A	T	T	0.392045	ADD	88	0.0533705	0.159823	-0.259876	0.366617	0.73926
46871291	CD4	TRBV15	6	29911097	AA_A_97_29911063_exon3_DKR	A	T	T	0.392045	ADD	88	0.0533705	0.159823	-0.259876	0.366617	0.73926
46871298	CD4	TRBV15	6	29911178	AA_A_97_29911063_exon3_RVx	A	T	T	0.392045	ADD	88	0.0533705	0.159823	-0.259876	0.366617	0.73926
46871392	CD8	TRAV16	6	32427789	rs9268832	T	C	C	0.534091	ADD	88	0.0532371	0.159425	-0.25923	0.365704	0.739263
46871419	CD8	TRAV25	6	32712818	rs17500510	G	A	A	0.102273	ADD	88	0.0704788	0.211057	-0.343185	0.484143	0.739263
46871602	CD4	TRAV10	6	31132140	rs13409	G	A	A	0.448864	ADD	88	-0.0560163	0.16775	-0.3848	0.272767	0.739266
46871619	CD8	TRBV9	6	31572481	rs2857700	T	C	C	0.897727	ADD	88	-0.0827249	0.247732	-0.568271	0.402821	0.739266
46872059	CD8	TRBV18	6	32685550	rs3916765	G	A	A	0.0852273	ADD	88	-0.0853933	0.255734	-0.586624	0.415837	0.739276
46872198	CD4	TRAV39	6	28739584	rs1233615	C	A	A	0.505682	ADD	88	0.0481583	0.144225	-0.234518	0.330834	0.739279
46872300	CD8	TRAV30	6	29179553	rs3116833	A	G	G	0.772727	ADD	88	0.0583582	0.174772	-0.284189	0.400905	0.73928
46872313	CD8	TRAV30	6	29140217	rs3129156	G	T	T	0.772727	ADD	88	0.0583582	0.174772	-0.284189	0.400905	0.73928
46872317	CD8	TRAV30	6	29118813	rs3116847	C	T	T	0.772727	ADD	88	0.0583582	0.174772	-0.284189	0.400905	0.73928
46872327	CD8	TRAV30	6	29179145	rs3116832	C	G	G	0.772727	ADD	88	0.0583582	0.174772	-0.284189	0.400905	0.73928
46872541	CD4	TRAV6	6	32829276	rs9276820	G	A	A	0.409091	ADD	88	0.0543156	0.162668	-0.264507	0.373138	0.739283
46872549	CD4	TRAV6	6	32824318	rs2071534	C	T	T	0.409091	ADD	88	0.0543156	0.162668	-0.264507	0.373138	0.739283
46872573	CD4	TRAV6	6	32825379	rs2071476	A	G	G	0.409091	ADD	88	0.0543156	0.162668	-0.264507	0.373138	0.739283
46872579	CD4	TRAV6	6	32830034	rs7766900	A	G	G	0.409091	ADD	88	0.0543156	0.162668	-0.264507	0.373138	0.739283
46872582	CD4	TRAV6	6	32829714	rs9276825	G	A	A	0.409091	ADD	88	0.0543156	0.162668	-0.264507	0.373138	0.739283
46873257	CD8	TRAV16	6	31324611	SNPS_B_400_31324536_exon2_A	A	T	T	0.261364	ADD	88	0.0544446	0.16306	-0.265148	0.374037	0.739293
46873259	CD8	TRAV16	6	31324593	AA_B_67_31324536_exon2_FM	A	T	T	0.261364	ADD	88	0.0544446	0.16306	-0.265148	0.374037	0.739293
46873260	CD8	TRAV16	6	31324590	AA_B_67_31324536_exon2_CSY	A	T	T	0.738636	ADD	88	-0.0544446	0.16306	-0.374037	0.265148	0.739293
46873413	CD8	TRBV16	6	31157593	rs9295957	G	A	A	0.221591	ADD	88	0.0543955	0.162915	-0.264913	0.373704	0.739296
46873414	CD8	TRBV16	6	31143835	rs915660	C	G	G	0.221591	ADD	88	0.0543955	0.162915	-0.264913	0.373704	0.739296
46873416	CD8	TRBV16	6	31167573	rs28397286	G	A	A	0.221591	ADD	88	0.0543955	0.162915	-0.264913	0.373704	0.739296
46873417	CD8	TRBV16	6	31146584	rs9380220	G	T	T	0.221591	ADD	88	0.0543955	0.162915	-0.264913	0.373704	0.739296
46873421	CD8	TRBV16	6	31146403	rs1052989	C	T	T	0.221591	ADD	88	0.0543955	0.162915	-0.264913	0.373704	0.739296
46873440	CD8	TRAV4	6	29730002	rs1611282	G	T	T	0.607955	ADD	88	-0.0536929	0.160812	-0.368878	0.261492	0.739297
46873466	CD8	TRBV14	6	31143511	rs887466	G	A	A	0.448864	ADD	88	-0.048379	0.144897	-0.332372	0.235614	0.739298
46873596	CD4	TRAV24	6	30330646	rs72844609	T	C	C	0.0681818	ADD	88	-0.107382	0.321615	-0.737735	0.522972	0.7393
46873692	CD8	TRBV19	6	32729058	rs2006163	A	G	G	0.539773	ADD	88	-0.0515808	0.154488	-0.354373	0.251211	0.739301
46873801	CD8	TRAV16	6	32600003	rs3104376	T	C	C	0.721591	ADD	88	0.0553482	0.165775	-0.269564	0.380261	0.739305
46873866	CD8	TRBV16	6	31320810	rs2596503	A	G	G	0.823864	ADD	88	-0.0544993	0.163233	-0.374429	0.265431	0.739306
46873872	CD8	TRAV6	6	32154285	rs204995	A	G	G	0.261364	ADD	88	0.0527157	0.15789	-0.256744	0.362175	0.739306
46873963	CD8	TRAV2	6	32848566	rs9276900	A	C	C	0.306818	ADD	88	0.0548886	0.164399	-0.267328	0.377105	0.739307
46874037	CD4	TRAV35	6	28521316	rs393414	C	T	T	0.215909	ADD	88	-0.0678438	0.203203	-0.466115	0.330427	0.739308
46874110	CD8	TRBV15	6	29818021	rs3115628	C	T	T	0.647727	ADD	88	-0.0460671	0.13798	-0.316502	0.224368	0.73931
46874189	CD8	TRBV16	6	31346436	rs4959071	T	C	C	0.147727	ADD	88	0.0617548	0.184968	-0.300775	0.424285	0.739311
46874210	CD8	TRBV16	6	31329797	rs59727727	T	C	C	0.147727	ADD	88	0.0617548	0.184968	-0.300775	0.424285	0.739311
46874247	CD8	TRAV27	6	32566072	rs9270658	T	C	C	0.323864	ADD	88	-0.0549078	0.164461	-0.377245	0.267429	0.739313
46874259	CD8	TRAV27	6	32566101	rs9270663	A	G	G	0.323864	ADD	88	-0.0549078	0.164461	-0.377245	0.267429	0.739313
46874260	CD8	TRAV27	6	32565940	rs9270653	G	A	A	0.323864	ADD	88	-0.0549078	0.164461	-0.377245	0.267429	0.739313
46874278	CD8	TRAV27	6	32565946	rs9270654	T	G	G	0.323864	ADD	88	-0.0549078	0.164461	-0.377245	0.267429	0.739313
46874279	CD8	TRAV27	6	32566087	rs9270661	A	G	G	0.323864	ADD	88	-0.0549078	0.164461	-0.377245	0.267429	0.739313
46874552	CD4	TRAV3	6	32684387	rs9275618	A	G	G	0.113636	ADD	88	0.0821944	0.246196	-0.40034	0.564729	0.739319
46874553	CD4	TRAV3	6	32684257	rs9275614	A	G	G	0.113636	ADD	88	0.0821944	0.246196	-0.40034	0.564729	0.739319
46874554	CD4	TRAV3	6	32684272	rs9275615	T	A	A	0.113636	ADD	88	0.0821944	0.246196	-0.40034	0.564729	0.739319
46875054	CD8	TRBV27	6	32553406	AA_DRB1_13_32552123_exon2_RS	A	T	T	0.556818	ADD	88	0.0510053	0.152782	-0.248442	0.350452	0.739329
46875055	CD8	TRBV27	6	32553398	AA_DRB1_13_32552123_exon2_LRS	A	T	T	0.556818	ADD	88	0.0510053	0.152782	-0.248442	0.350452	0.739329
46875173	CD8	TRBV19	6	30573842	rs9262122	T	C	C	0.130682	ADD	88	-0.0812239	0.2433	-0.558084	0.395636	0.739331
46875210	CD8	TRBV19	6	30599702	rs4713340	G	A	A	0.130682	ADD	88	-0.0812239	0.2433	-0.558084	0.395636	0.739331
46875213	CD8	TRBV19	6	30569489	rs7759666	C	T	T	0.130682	ADD	88	-0.0812239	0.2433	-0.558084	0.395636	0.739331
46875469	CD8	TRAV40	6	28976071	rs6923005	T	C	C	0.215909	ADD	88	0.0423057	0.126726	-0.206073	0.290684	0.739336
46875470	CD8	TRAV40	6	28981244	rs6930903	A	G	G	0.215909	ADD	88	0.0423057	0.126726	-0.206073	0.290684	0.739336
46875481	CD8	TRAV40	6	28973215	rs6925178	C	A	A	0.215909	ADD	88	0.0423057	0.126726	-0.206073	0.290684	0.739336
46875566	CD4	TRAV24	6	29924831	rs429511	T	C	C	0.142045	ADD	88	0.0772486	0.231399	-0.376285	0.530782	0.739338
46875578	CD4	TRAV24	6	29918059	rs1632878	C	T	T	0.142045	ADD	88	0.0772486	0.231399	-0.376285	0.530782	0.739338
46876011	CD4	TRAV39	6	32279938	rs9268205	A	G	G	0.857955	ADD	88	0.0833969	0.249824	-0.406249	0.573043	0.739345
46876012	CD4	TRAV39	6	32336495	rs3129938	T	A	A	0.857955	ADD	88	0.0833969	0.249824	-0.406249	0.573043	0.739345
46876014	CD4	TRAV39	6	32336187	rs3129934	T	C	C	0.857955	ADD	88	0.0833969	0.249824	-0.406249	0.573043	0.739345
46876018	CD4	TRAV39	6	32305979	rs3129900	G	T	T	0.857955	ADD	88	0.0833969	0.249824	-0.406249	0.573043	0.739345
46876020	CD4	TRAV39	6	32289390	rs9268234	A	C	C	0.857955	ADD	88	0.0833969	0.249824	-0.406249	0.573043	0.739345
46876021	CD4	TRAV39	6	32288089	rs6920338	C	T	T	0.857955	ADD	88	0.0833969	0.249824	-0.406249	0.573043	0.739345
46876028	CD4	TRAV39	6	32318610	rs3117119	G	A	A	0.857955	ADD	88	0.0833969	0.249824	-0.406249	0.573043	0.739345
46876029	CD4	TRAV39	6	32320153	rs3132963	G	A	A	0.857955	ADD	88	0.0833969	0.249824	-0.406249	0.573043	0.739345
46876035	CD4	TRAV39	6	32321272	rs3117117	C	A	A	0.857955	ADD	88	0.0833969	0.249824	-0.406249	0.573043	0.739345
46876040	CD4	TRAV39	6	32259527	rs9268148	G	A	A	0.857955	ADD	88	0.0833969	0.249824	-0.406249	0.573043	0.739345
46876218	CD4	TRBV16	6	32339647	rs2050189	T	C	C	0.176136	ADD	88	0.0654867	0.196175	-0.319009	0.449983	0.739349
46876722	CD8	TRAV6	6	30259305	rs28360018	T	C	C	0.272727	ADD	88	-0.0639138	0.191469	-0.439187	0.31136	0.739357
46876723	CD8	TRAV6	6	30260019	rs1264619	G	C	C	0.272727	ADD	88	-0.0639138	0.191469	-0.439187	0.31136	0.739357
46876737	CD8	TRAV21	6	32732937	rs9276586	G	A	A	0.5	ADD	88	0.049026	0.14687	-0.238833	0.336885	0.739358
46876738	CD8	TRAV21	6	32733446	rs5019296	T	C	C	0.5	ADD	88	0.049026	0.14687	-0.238833	0.336885	0.739358
46876739	CD8	TRAV21	6	32733931	rs9276595	G	A	A	0.5	ADD	88	0.049026	0.14687	-0.238833	0.336885	0.739358
46876750	CD8	TRAV21	6	32731710	rs1978029	A	G	G	0.5	ADD	88	0.049026	0.14687	-0.238833	0.336885	0.739358
46876766	CD8	TRAV21	6	32734523	rs7382828	G	A	A	0.5	ADD	88	0.049026	0.14687	-0.238833	0.336885	0.739358
46876889	CD8	TRBV15	6	29911330	AA_A_107_29911093_exon3_AW	A	T	T	0.329545	ADD	88	0.0513916	0.153958	-0.250361	0.353144	0.739361
46876922	CD8	TRBV15	6	29911332	AA_A_107_29911093_exon3_G	A	T	T	0.670455	ADD	88	-0.0513916	0.153958	-0.353144	0.250361	0.739361
46876926	CD8	TRBV15	6	29911333	AA_A_107_29911093_exon3_W	A	T	T	0.329545	ADD	88	0.0513916	0.153958	-0.250361	0.353144	0.739361
46876954	CD8	TRBV15	6	29910986	SNPS_A_656_29910986_intron2	A	G	G	0.670455	ADD	88	-0.0513916	0.153958	-0.353144	0.250361	0.739361
46876964	CD8	TRBV15	6	29911093	AA_A_107_29911093_exon3_AG	A	T	T	0.670455	ADD	88	-0.0513916	0.153958	-0.353144	0.250361	0.739361
46876965	CD8	TRBV15	6	29911092	SNPS_A_762_29911092_exon3	G	T	T	0.329545	ADD	88	0.0513916	0.153958	-0.250361	0.353144	0.739361
46876974	CD8	TRBV15	6	29910784	AA_A_62_29910717_exon2_Gx	A	T	T	0.329545	ADD	88	0.0513916	0.153958	-0.250361	0.353144	0.739361
46876975	CD8	TRBV15	6	29910776	AA_A_62_29910717_exon2_G	A	T	T	0.329545	ADD	88	0.0513916	0.153958	-0.250361	0.353144	0.739361
46876976	CD8	TRBV15	6	29910378	SNPS_A_48_29910378_exon1	C	T	T	0.329545	ADD	88	0.0513916	0.153958	-0.250361	0.353144	0.739361
46876977	CD8	TRBV15	6	29910450	SNPS_A_120_29910450_intron1	G	C	C	0.329545	ADD	88	0.0513916	0.153958	-0.250361	0.353144	0.739361
46876978	CD8	TRBV15	6	29910700	SNPS_A_370_29910700_exon2	G	T	T	0.329545	ADD	88	0.0513916	0.153958	-0.250361	0.353144	0.739361
46876979	CD8	TRBV15	6	29910538	SNPS_A_208_29910538_exon2	C	T	T	0.329545	ADD	88	0.0513916	0.153958	-0.250361	0.353144	0.739361
46876980	CD8	TRBV15	6	29910251	HLA_A*02	A	T	T	0.329545	ADD	88	0.0513916	0.153958	-0.250361	0.353144	0.739361
46877145	CD4	TRBV28	6	33048473	SNPS_DPB1_4654_33048472_exon2	T	G	G	0.8125	ADD	88	-0.0706236	0.211575	-0.485304	0.344057	0.739363
46877146	CD4	TRBV28	6	33048471	SNPS_DPB1_4653_33048471_exon2	G	T	T	0.1875	ADD	88	0.0706236	0.211575	-0.344057	0.485304	0.739363
46877147	CD4	TRBV28	6	33048472	AA_DPB1_11_33048472_exon2	A	T	T	0.1875	ADD	88	0.0706236	0.211575	-0.344057	0.485304	0.739363
46877166	CD4	TRBV28	6	33048467	rs1126513	G	T	T	0.1875	ADD	88	0.0706236	0.211575	-0.344057	0.485304	0.739363
46877268	CD8	TRAV41	6	28909465	rs4713186	T	C	C	0.443182	ADD	88	0.0500357	0.149899	-0.243761	0.343832	0.739365
46877311	CD4	TRBV2	6	29284518	rs720831	A	G	G	0.625	ADD	88	-0.0528586	0.158356	-0.363231	0.257514	0.739366
46877326	CD4	TRBV18	6	30808762	rs2517582	C	T	T	0.301136	ADD	88	-0.0654305	0.19602	-0.449622	0.318761	0.739366
46877518	CD8	TRAV34	6	28221816	rs10456362	A	G	G	0.857955	ADD	88	0.0648448	0.194268	-0.315914	0.445604	0.73937
46877658	CD8	TRBV13	6	30227397	rs9391806	C	T	T	0.0852273	ADD	88	-0.0942476	0.282359	-0.647662	0.459167	0.739373
46877660	CD8	TRBV13	6	30228652	rs9391679	C	A	A	0.0852273	ADD	88	-0.0942476	0.282359	-0.647662	0.459167	0.739373
46877661	CD8	TRBV13	6	30224305	rs1579219	C	T	T	0.0852273	ADD	88	-0.0942476	0.282359	-0.647662	0.459167	0.739373
46877676	CD8	TRBV13	6	30236331	rs9378145	G	C	C	0.0852273	ADD	88	-0.0942476	0.282359	-0.647662	0.459167	0.739373
46877677	CD8	TRBV13	6	30238559	rs9368628	A	G	G	0.0852273	ADD	88	-0.0942476	0.282359	-0.647662	0.459167	0.739373
46877933	CD8	TRAV6	6	31084170	rs1042127	A	C	C	0.198864	ADD	88	0.0599873	0.179721	-0.29226	0.412235	0.739378
46877934	CD8	TRAV6	6	31084639	rs4713436	C	T	T	0.198864	ADD	88	0.0599873	0.179721	-0.29226	0.412235	0.739378
46877960	CD8	TRAV16	6	30768032	rs62408709	A	G	G	0.107955	ADD	88	0.079332	0.237679	-0.386511	0.545175	0.739379
46878104	CD8	TRBV14	6	33587392	rs11760139	C	T	T	0.0909091	ADD	88	-0.0883561	0.264718	-0.607195	0.430482	0.739382
46878109	CD8	TRBV14	6	33587954	rs3748080	C	T	T	0.0909091	ADD	88	-0.0883561	0.264718	-0.607195	0.430482	0.739382
46878124	CD4	TRAV40	6	31361424	rs2523476	C	T	T	0.0795455	ADD	88	-0.0881274	0.264034	-0.605624	0.429369	0.739383
46878126	CD4	TRAV40	6	31362310	rs16899524	C	T	T	0.0795455	ADD	88	-0.0881274	0.264034	-0.605624	0.429369	0.739383
46878178	CD4	TRAV40	6	31360389	rs2523477	T	C	C	0.0795455	ADD	88	-0.0881274	0.264034	-0.605624	0.429369	0.739383
46878475	CD4	TRAV22	6	29774793	rs3016027	T	C	C	0.806818	ADD	88	0.0647162	0.193898	-0.315317	0.444749	0.739389
46878515	CD4	TRAV16	6	32196940	rs399950	C	T	T	0.25	ADD	88	0.0572777	0.171611	-0.279075	0.39363	0.73939
46878516	CD4	TRAV16	6	32197463	rs495089	A	G	G	0.25	ADD	88	0.0572777	0.171611	-0.279075	0.39363	0.73939
46878535	CD8	TRBV19	6	29287000	rs34930832	T	C	C	0.159091	ADD	88	-0.070799	0.212123	-0.486553	0.344955	0.73939
46878556	CD4	TRBV2	6	31451476	rs2905747	A	G	G	0.846591	ADD	88	0.0776247	0.232575	-0.378215	0.533464	0.739391
46878585	CD8	TRBV9	6	28804186	rs209176	A	G	G	0.534091	ADD	88	-0.0469326	0.140617	-0.322537	0.228672	0.739391
46878586	CD8	TRBV9	6	28791289	rs209184	T	C	C	0.534091	ADD	88	-0.0469326	0.140617	-0.322537	0.228672	0.739391
46878608	CD8	TRBV9	6	28775241	rs2754767	A	G	G	0.534091	ADD	88	-0.0469326	0.140617	-0.322537	0.228672	0.739391
46878650	CD8	TRBV9	6	28784741	rs377392	A	C	C	0.534091	ADD	88	-0.0469326	0.140617	-0.322537	0.228672	0.739391
46878658	CD8	TRBV9	6	28784396	rs386628	C	T	T	0.534091	ADD	88	-0.0469326	0.140617	-0.322537	0.228672	0.739391
46878659	CD8	TRBV9	6	28751727	rs1233627	T	C	C	0.534091	ADD	88	-0.0469326	0.140617	-0.322537	0.228672	0.739391
46878660	CD8	TRBV9	6	28770349	rs2765219	G	A	A	0.534091	ADD	88	-0.0469326	0.140617	-0.322537	0.228672	0.739391
46878661	CD8	TRBV9	6	28794872	rs3131338	G	A	A	0.534091	ADD	88	-0.0469326	0.140617	-0.322537	0.228672	0.739391
46879334	CD8	TRAV30	6	32770180	rs2857147	C	T	T	0.238636	ADD	88	0.0618875	0.185432	-0.301553	0.425328	0.739402
46879344	CD8	TRAV30	6	32775480	rs2621340	T	C	C	0.238636	ADD	88	0.0618875	0.185432	-0.301553	0.425328	0.739402
46879346	CD8	TRAV30	6	32770808	rs2621358	C	T	T	0.238636	ADD	88	0.0618875	0.185432	-0.301553	0.425328	0.739402
46879348	CD8	TRAV30	6	32777900	rs2857118	G	A	A	0.238636	ADD	88	0.0618875	0.185432	-0.301553	0.425328	0.739402
46879357	CD8	TRAV30	6	32777150	rs2127674	A	G	G	0.238636	ADD	88	0.0618875	0.185432	-0.301553	0.425328	0.739402
46879382	CD8	TRAV30	6	32765302	rs2621372	C	A	A	0.238636	ADD	88	0.0618875	0.185432	-0.301553	0.425328	0.739402
46879385	CD8	TRAV30	6	32765130	rs2621373	T	C	C	0.238636	ADD	88	0.0618875	0.185432	-0.301553	0.425328	0.739402
46879386	CD8	TRAV30	6	32768721	rs2621367	G	A	A	0.238636	ADD	88	0.0618875	0.185432	-0.301553	0.425328	0.739402
46879392	CD8	TRAV30	6	32775004	rs2621342	C	T	T	0.238636	ADD	88	0.0618875	0.185432	-0.301553	0.425328	0.739402
46879393	CD8	TRAV30	6	32776583	rs2621338	G	A	A	0.238636	ADD	88	0.0618875	0.185432	-0.301553	0.425328	0.739402
46879396	CD8	TRAV30	6	32777605	rs2857120	T	C	C	0.238636	ADD	88	0.0618875	0.185432	-0.301553	0.425328	0.739402
46879669	CD4	TRBV2	6	31312892	rs9265870	A	G	G	0.329545	ADD	88	-0.0551551	0.165265	-0.379069	0.268759	0.739409
46879670	CD4	TRBV2	6	31313101	rs9265882	T	C	C	0.329545	ADD	88	-0.0551551	0.165265	-0.379069	0.268759	0.739409
46879918	CD4	TRAV34	6	29817995	rs2734988	G	A	A	0.164773	ADD	88	-0.0681863	0.204313	-0.468633	0.332261	0.739412
46880385	CD4	TRAV21	6	30044986	rs9295830	C	T	T	0.232955	ADD	88	0.0619378	0.185591	-0.301815	0.42569	0.739414
46880399	CD4	TRAV21	6	30033884	rs3807031	C	A	A	0.232955	ADD	88	0.0619378	0.185591	-0.301815	0.42569	0.739414
46880900	CD8	TRBV28	6	30413494	rs17188799	T	C	C	0.159091	ADD	88	-0.0674485	0.202107	-0.463571	0.328674	0.739417
46880901	CD8	TRBV28	6	30423358	rs34101875	G	A	A	0.159091	ADD	88	-0.0674485	0.202107	-0.463571	0.328674	0.739417
46880902	CD8	TRBV28	6	30423370	rs35268644	A	G	G	0.159091	ADD	88	-0.0674485	0.202107	-0.463571	0.328674	0.739417
46880903	CD8	TRBV28	6	30423508	rs34762601	A	G	G	0.159091	ADD	88	-0.0674485	0.202107	-0.463571	0.328674	0.739417
46880904	CD8	TRBV28	6	30427510	rs9501336	G	A	A	0.159091	ADD	88	-0.0674485	0.202107	-0.463571	0.328674	0.739417
46880906	CD8	TRBV28	6	30428227	rs9461611	A	G	G	0.159091	ADD	88	-0.0674485	0.202107	-0.463571	0.328674	0.739417
46880909	CD8	TRBV28	6	30407530	rs9468755	T	C	C	0.159091	ADD	88	-0.0674485	0.202107	-0.463571	0.328674	0.739417
46880910	CD8	TRBV28	6	30409251	rs9501470	A	G	G	0.159091	ADD	88	-0.0674485	0.202107	-0.463571	0.328674	0.739417
46880911	CD8	TRBV28	6	30409037	rs9501469	A	G	G	0.159091	ADD	88	-0.0674485	0.202107	-0.463571	0.328674	0.739417
46880912	CD8	TRBV28	6	30408265	rs9295863	C	A	A	0.159091	ADD	88	-0.0674485	0.202107	-0.463571	0.328674	0.739417
46880913	CD8	TRBV28	6	30408183	rs9295861	C	T	T	0.159091	ADD	88	-0.0674485	0.202107	-0.463571	0.328674	0.739417
46880914	CD8	TRBV28	6	30412435	rs9468758	A	G	G	0.159091	ADD	88	-0.0674485	0.202107	-0.463571	0.328674	0.739417
46880915	CD8	TRBV28	6	30420008	rs573151755	T	C	C	0.159091	ADD	88	-0.0674485	0.202107	-0.463571	0.328674	0.739417
46880916	CD8	TRBV28	6	30427479	rs9501335	G	A	A	0.159091	ADD	88	-0.0674485	0.202107	-0.463571	0.328674	0.739417
46880917	CD8	TRBV28	6	30412510	rs9468760	A	T	T	0.159091	ADD	88	-0.0674485	0.202107	-0.463571	0.328674	0.739417
46880918	CD8	TRBV28	6	30412504	rs9468759	T	C	C	0.159091	ADD	88	-0.0674485	0.202107	-0.463571	0.328674	0.739417
46880919	CD8	TRBV28	6	30392248	rs9261925	T	C	C	0.159091	ADD	88	-0.0674485	0.202107	-0.463571	0.328674	0.739417
46880920	CD8	TRBV28	6	30392160	rs9261923	G	A	A	0.159091	ADD	88	-0.0674485	0.202107	-0.463571	0.328674	0.739417
46880921	CD8	TRBV28	6	30388872	rs9261892	C	T	T	0.159091	ADD	88	-0.0674485	0.202107	-0.463571	0.328674	0.739417
46880922	CD8	TRBV28	6	30410943	rs9468756	G	A	A	0.159091	ADD	88	-0.0674485	0.202107	-0.463571	0.328674	0.739417
46880924	CD8	TRBV28	6	30423279	rs34340584	C	A	A	0.159091	ADD	88	-0.0674485	0.202107	-0.463571	0.328674	0.739417
46880925	CD8	TRBV28	6	30410480	rs9295870	T	C	C	0.159091	ADD	88	-0.0674485	0.202107	-0.463571	0.328674	0.739417
46880926	CD8	TRBV28	6	30389323	rs9261895	C	T	T	0.159091	ADD	88	-0.0674485	0.202107	-0.463571	0.328674	0.739417
46880927	CD8	TRBV28	6	30389103	rs9261894	G	A	A	0.159091	ADD	88	-0.0674485	0.202107	-0.463571	0.328674	0.739417
46880928	CD8	TRBV28	6	30425455	rs9501474	C	T	T	0.159091	ADD	88	-0.0674485	0.202107	-0.463571	0.328674	0.739417
46880929	CD8	TRBV28	6	30411089	rs9295871	T	C	C	0.159091	ADD	88	-0.0674485	0.202107	-0.463571	0.328674	0.739417
46880930	CD8	TRBV28	6	30416046	rs9501471	G	A	A	0.159091	ADD	88	-0.0674485	0.202107	-0.463571	0.328674	0.739417
46880932	CD8	TRBV28	6	30421397	rs9295886	C	T	T	0.159091	ADD	88	-0.0674485	0.202107	-0.463571	0.328674	0.739417
46880933	CD8	TRBV28	6	30422401	rs9295887	G	T	T	0.159091	ADD	88	-0.0674485	0.202107	-0.463571	0.328674	0.739417
46880934	CD8	TRBV28	6	30428876	rs11963959	C	G	G	0.159091	ADD	88	-0.0674485	0.202107	-0.463571	0.328674	0.739417
46880935	CD8	TRBV28	6	30423223	rs35407515	A	G	G	0.159091	ADD	88	-0.0674485	0.202107	-0.463571	0.328674	0.739417
46880936	CD8	TRBV28	6	30423187	rs34335619	T	C	C	0.159091	ADD	88	-0.0674485	0.202107	-0.463571	0.328674	0.739417
46880937	CD8	TRBV28	6	30422950	rs9468779	T	A	A	0.159091	ADD	88	-0.0674485	0.202107	-0.463571	0.328674	0.739417
46880938	CD8	TRBV28	6	30422736	rs9295889	A	C	C	0.159091	ADD	88	-0.0674485	0.202107	-0.463571	0.328674	0.739417
46880939	CD8	TRBV28	6	30409880	rs9295868	T	A	A	0.159091	ADD	88	-0.0674485	0.202107	-0.463571	0.328674	0.739417
46880940	CD8	TRBV28	6	30409518	rs9295866	C	T	T	0.159091	ADD	88	-0.0674485	0.202107	-0.463571	0.328674	0.739417
46880941	CD8	TRBV28	6	30408970	rs9501467	C	T	T	0.159091	ADD	88	-0.0674485	0.202107	-0.463571	0.328674	0.739417
46880942	CD8	TRBV28	6	30428923	rs11968857	A	G	G	0.159091	ADD	88	-0.0674485	0.202107	-0.463571	0.328674	0.739417
46880943	CD8	TRBV28	6	30397840	rs9501447	A	G	G	0.159091	ADD	88	-0.0674485	0.202107	-0.463571	0.328674	0.739417
46880946	CD8	TRBV28	6	30391949	rs9261920	G	T	T	0.159091	ADD	88	-0.0674485	0.202107	-0.463571	0.328674	0.739417
46880947	CD8	TRBV28	6	30414388	rs9461606	C	A	A	0.159091	ADD	88	-0.0674485	0.202107	-0.463571	0.328674	0.739417
46880949	CD8	TRBV28	6	30409950	rs9295869	T	C	C	0.159091	ADD	88	-0.0674485	0.202107	-0.463571	0.328674	0.739417
46880950	CD8	TRBV28	6	30410153	rs9501019	A	G	G	0.159091	ADD	88	-0.0674485	0.202107	-0.463571	0.328674	0.739417
46880951	CD8	TRBV28	6	30426078	rs9295893	T	G	G	0.159091	ADD	88	-0.0674485	0.202107	-0.463571	0.328674	0.739417
46880952	CD8	TRBV28	6	30420549	rs9468773	T	G	G	0.159091	ADD	88	-0.0674485	0.202107	-0.463571	0.328674	0.739417
46880954	CD8	TRBV28	6	30423117	rs17411480	C	G	G	0.159091	ADD	88	-0.0674485	0.202107	-0.463571	0.328674	0.739417
46880955	CD8	TRBV28	6	30420206	rs9885622	G	C	C	0.159091	ADD	88	-0.0674485	0.202107	-0.463571	0.328674	0.739417
46880957	CD8	TRBV28	6	30426846	rs35698032	G	T	T	0.159091	ADD	88	-0.0674485	0.202107	-0.463571	0.328674	0.739417
46880958	CD8	TRBV28	6	30424145	rs34551551	A	G	G	0.159091	ADD	88	-0.0674485	0.202107	-0.463571	0.328674	0.739417
46880959	CD8	TRBV28	6	30423345	rs35365548	T	G	G	0.159091	ADD	88	-0.0674485	0.202107	-0.463571	0.328674	0.739417
46880960	CD8	TRBV28	6	30414919	rs1362114	G	A	A	0.159091	ADD	88	-0.0674485	0.202107	-0.463571	0.328674	0.739417
46880961	CD8	TRBV28	6	30415219	rs9295874	G	A	A	0.159091	ADD	88	-0.0674485	0.202107	-0.463571	0.328674	0.739417
46880962	CD8	TRBV28	6	30409384	rs9295865	G	A	A	0.159091	ADD	88	-0.0674485	0.202107	-0.463571	0.328674	0.739417
46880963	CD8	TRBV28	6	30419258	rs9918488	G	A	A	0.159091	ADD	88	-0.0674485	0.202107	-0.463571	0.328674	0.739417
46880964	CD8	TRBV28	6	30429033	rs11966619	T	G	G	0.159091	ADD	88	-0.0674485	0.202107	-0.463571	0.328674	0.739417
46880965	CD8	TRBV28	6	30420907	rs17411410	C	A	A	0.159091	ADD	88	-0.0674485	0.202107	-0.463571	0.328674	0.739417
46880966	CD8	TRBV28	6	30392406	rs9261926	C	A	A	0.159091	ADD	88	-0.0674485	0.202107	-0.463571	0.328674	0.739417
46880969	CD8	TRBV28	6	30418925	rs564734792	G	A	A	0.159091	ADD	88	-0.0674485	0.202107	-0.463571	0.328674	0.739417
46880970	CD8	TRBV28	6	30410824	rs9461605	T	C	C	0.159091	ADD	88	-0.0674485	0.202107	-0.463571	0.328674	0.739417
46880973	CD8	TRBV28	6	30420611	rs9468774	A	G	G	0.159091	ADD	88	-0.0674485	0.202107	-0.463571	0.328674	0.739417
46880974	CD8	TRBV28	6	30414235	rs9295873	A	G	G	0.159091	ADD	88	-0.0674485	0.202107	-0.463571	0.328674	0.739417
46880975	CD8	TRBV28	6	30397419	rs9468732	C	G	G	0.159091	ADD	88	-0.0674485	0.202107	-0.463571	0.328674	0.739417
46880979	CD8	TRBV28	6	30397978	rs9501321	C	T	T	0.159091	ADD	88	-0.0674485	0.202107	-0.463571	0.328674	0.739417
46880981	CD8	TRBV28	6	30418533	rs553501914	G	A	A	0.159091	ADD	88	-0.0674485	0.202107	-0.463571	0.328674	0.739417
46880987	CD8	TRBV28	6	30397089	rs9468728	T	C	C	0.159091	ADD	88	-0.0674485	0.202107	-0.463571	0.328674	0.739417
46880988	CD8	TRBV28	6	30413815	rs9295872	A	G	G	0.159091	ADD	88	-0.0674485	0.202107	-0.463571	0.328674	0.739417
46880990	CD8	TRBV28	6	30419859	rs9885617	G	A	A	0.159091	ADD	88	-0.0674485	0.202107	-0.463571	0.328674	0.739417
46880991	CD8	TRBV28	6	30422481	rs9295888	G	A	A	0.159091	ADD	88	-0.0674485	0.202107	-0.463571	0.328674	0.739417
46880992	CD8	TRBV28	6	30424676	rs9501329	T	C	C	0.159091	ADD	88	-0.0674485	0.202107	-0.463571	0.328674	0.739417
46880996	CD8	TRBV28	6	30413652	rs7747320	C	G	G	0.159091	ADD	88	-0.0674485	0.202107	-0.463571	0.328674	0.739417
46880997	CD8	TRBV28	6	30418127	rs9461608	C	T	T	0.159091	ADD	88	-0.0674485	0.202107	-0.463571	0.328674	0.739417
46880999	CD8	TRBV28	6	30409012	rs9501468	A	G	G	0.159091	ADD	88	-0.0674485	0.202107	-0.463571	0.328674	0.739417
46881000	CD8	TRBV28	6	30391723	rs9261919	G	A	A	0.159091	ADD	88	-0.0674485	0.202107	-0.463571	0.328674	0.739417
46881001	CD8	TRBV28	6	30406756	rs1079541	C	A	A	0.159091	ADD	88	-0.0674485	0.202107	-0.463571	0.328674	0.739417
46881002	CD8	TRBV28	6	30407016	rs2023470	C	A	A	0.159091	ADD	88	-0.0674485	0.202107	-0.463571	0.328674	0.739417
46881003	CD8	TRBV28	6	30407270	rs9461604	G	A	A	0.159091	ADD	88	-0.0674485	0.202107	-0.463571	0.328674	0.739417
46881004	CD8	TRBV28	6	30388779	rs9261891	A	G	G	0.159091	ADD	88	-0.0674485	0.202107	-0.463571	0.328674	0.739417
46881005	CD8	TRBV28	6	30421137	rs9501328	T	G	G	0.159091	ADD	88	-0.0674485	0.202107	-0.463571	0.328674	0.739417
46881006	CD8	TRBV28	6	30418204	rs9461609	A	G	G	0.159091	ADD	88	-0.0674485	0.202107	-0.463571	0.328674	0.739417
46881007	CD8	TRBV28	6	30417704	rs9468768	C	T	T	0.159091	ADD	88	-0.0674485	0.202107	-0.463571	0.328674	0.739417
46881008	CD8	TRBV28	6	30423577	rs34435337	G	A	A	0.159091	ADD	88	-0.0674485	0.202107	-0.463571	0.328674	0.739417
46881009	CD8	TRBV28	6	30408840	rs9501466	T	C	C	0.159091	ADD	88	-0.0674485	0.202107	-0.463571	0.328674	0.739417
46881010	CD8	TRBV28	6	30391977	rs9261921	C	T	T	0.159091	ADD	88	-0.0674485	0.202107	-0.463571	0.328674	0.739417
46881151	CD8	TRAV27	6	29683012	rs566241166	C	T	T	0.0625	ADD	88	0.107532	0.32222	-0.524008	0.739071	0.739421
46881156	CD8	TRAV27	6	29669751	rs6911622	C	T	T	0.0625	ADD	88	0.107532	0.32222	-0.524008	0.739071	0.739421
46881157	CD8	TRAV27	6	29674000	rs11962017	G	A	A	0.0625	ADD	88	0.107532	0.32222	-0.524008	0.739071	0.739421
46881175	CD8	TRBV28	6	31324156	AA_B_116_31324144_exon3_DFY	A	T	T	0.693182	ADD	88	-0.0592661	0.177592	-0.40734	0.288808	0.739422
46881182	CD8	TRBV28	6	31324205	AA_B_116_31324144_exon3_LPS	A	T	T	0.306818	ADD	88	0.0592661	0.177592	-0.288808	0.40734	0.739422
46881221	CD8	TRBV28	6	31324212	AA_B_116_31324144_exon3_LS	A	T	T	0.306818	ADD	88	0.0592661	0.177592	-0.288808	0.40734	0.739422
46881222	CD8	TRBV28	6	31324199	AA_B_116_31324144_exon3_LNS	A	T	T	0.306818	ADD	88	0.0592661	0.177592	-0.288808	0.40734	0.739422
46881314	CD8	TRAV6	6	33112601	rs3129228	G	T	T	0.221591	ADD	88	-0.0557507	0.167059	-0.383181	0.271679	0.739424
46881315	CD8	TRAV6	6	33112640	rs3129227	G	T	T	0.221591	ADD	88	-0.0557507	0.167059	-0.383181	0.271679	0.739424
46881316	CD8	TRAV6	6	33104652	rs9277839	C	T	T	0.221591	ADD	88	-0.0557507	0.167059	-0.383181	0.271679	0.739424
46881322	CD8	TRAV6	6	33105469	rs3129258	G	A	A	0.221591	ADD	88	-0.0557507	0.167059	-0.383181	0.271679	0.739424
46881323	CD8	TRAV6	6	33108035	rs926421	C	G	G	0.221591	ADD	88	-0.0557507	0.167059	-0.383181	0.271679	0.739424
46881330	CD8	TRAV6	6	33109556	rs3129249	C	T	T	0.221591	ADD	88	-0.0557507	0.167059	-0.383181	0.271679	0.739424
46881340	CD8	TRAV6	6	33112218	rs3129231	A	G	G	0.221591	ADD	88	-0.0557507	0.167059	-0.383181	0.271679	0.739424
46881344	CD8	TRAV6	6	33110933	rs7754200	A	G	G	0.221591	ADD	88	-0.0557507	0.167059	-0.383181	0.271679	0.739424
46881354	CD8	TRAV6	6	33111347	rs3129234	C	T	T	0.221591	ADD	88	-0.0557507	0.167059	-0.383181	0.271679	0.739424
46881355	CD8	TRAV6	6	33113197	rs3129223	C	T	T	0.221591	ADD	88	-0.0557507	0.167059	-0.383181	0.271679	0.739424
46881369	CD8	TRAV6	6	33104584	rs9277838	G	A	A	0.221591	ADD	88	-0.0557507	0.167059	-0.383181	0.271679	0.739424
46881384	CD8	TRAV6	6	33117258	rs3129214	C	T	T	0.221591	ADD	88	-0.0557507	0.167059	-0.383181	0.271679	0.739424
46881392	CD8	TRAV6	6	33108848	rs3129252	T	A	A	0.221591	ADD	88	-0.0557507	0.167059	-0.383181	0.271679	0.739424
46881604	CD4	TRAV2	6	31075481	rs2844635	A	G	G	0.340909	ADD	88	-0.0539862	0.161775	-0.37106	0.263088	0.73943
46881607	CD4	TRAV2	6	31071058	rs2508011	A	C	C	0.340909	ADD	88	-0.0539862	0.161775	-0.37106	0.263088	0.73943
46881611	CD4	TRAV2	6	31067009	rs2517403	T	C	C	0.340909	ADD	88	-0.0539862	0.161775	-0.37106	0.263088	0.73943
46881613	CD4	TRAV2	6	31071100	rs2508010	T	C	C	0.340909	ADD	88	-0.0539862	0.161775	-0.37106	0.263088	0.73943
46881622	CD8	TRAV34	6	32627434	rs9273426	A	C	C	0.505682	ADD	88	-0.0511779	0.153361	-0.35176	0.249404	0.73943
46881656	CD4	TRAV2	6	31067624	rs9263532	T	C	C	0.340909	ADD	88	-0.0539862	0.161775	-0.37106	0.263088	0.73943
46881659	CD4	TRAV2	6	31078257	rs1265061	C	A	A	0.340909	ADD	88	-0.0539862	0.161775	-0.37106	0.263088	0.73943
46881660	CD4	TRAV2	6	31072979	rs9263619	T	A	A	0.340909	ADD	88	-0.0539862	0.161775	-0.37106	0.263088	0.73943
46881661	CD4	TRAV2	6	31078005	rs1265062	C	T	T	0.340909	ADD	88	-0.0539862	0.161775	-0.37106	0.263088	0.73943
46881832	CD8	TRAV17	6	32374622	rs3763307	A	T	T	0.272727	ADD	88	0.0559471	0.167653	-0.272647	0.384541	0.739432
46881870	CD8	TRAV17	6	32376746	rs3763316	C	T	T	0.272727	ADD	88	0.0559471	0.167653	-0.272647	0.384541	0.739432
46881871	CD8	TRAV17	6	32379489	rs9268516	C	T	T	0.272727	ADD	88	0.0559471	0.167653	-0.272647	0.384541	0.739432
46881872	CD8	TRAV17	6	32374131	rs9268491	C	G	G	0.272727	ADD	88	0.0559471	0.167653	-0.272647	0.384541	0.739432
46882420	CD8	TRAV35	6	32943345	rs485502	C	T	T	0.534091	ADD	88	-0.0484891	0.145308	-0.333288	0.23631	0.739439
46882980	CD4	TRAV41	6	31387967	rs2848716	G	C	C	0.107955	ADD	88	0.0884115	0.264951	-0.430883	0.607706	0.739445
46882982	CD4	TRAV41	6	31387871	rs2596532	G	C	C	0.107955	ADD	88	0.0884115	0.264951	-0.430883	0.607706	0.739445
46882996	CD8	TRAV16	6	29624112	rs29234	A	C	C	0.0625	ADD	88	0.0990979	0.296977	-0.482967	0.681163	0.739446
46883006	CD8	TRAV16	6	29618366	rs29272	G	T	T	0.0625	ADD	88	0.0990979	0.296977	-0.482967	0.681163	0.739446
46883016	CD8	TRAV16	6	29625195	rs9461541	A	G	G	0.0625	ADD	88	0.0990979	0.296977	-0.482967	0.681163	0.739446
46883017	CD8	TRAV16	6	29624894	rs9468571	T	C	C	0.0625	ADD	88	0.0990979	0.296977	-0.482967	0.681163	0.739446
46883088	CD4	TRAV2	6	29829108	rs1611711	G	A	A	0.409091	ADD	88	-0.049542	0.148469	-0.340535	0.241451	0.739448
46883089	CD4	TRAV2	6	29831008	rs1611732	C	T	T	0.409091	ADD	88	-0.049542	0.148469	-0.340535	0.241451	0.739448
46883090	CD4	TRAV2	6	29823319	rs2844826	A	G	G	0.409091	ADD	88	-0.049542	0.148469	-0.340535	0.241451	0.739448
46883091	CD4	TRAV2	6	29823296	rs2517854	G	C	C	0.409091	ADD	88	-0.049542	0.148469	-0.340535	0.241451	0.739448
46883092	CD4	TRAV2	6	29827753	rs1611699	T	A	A	0.409091	ADD	88	-0.049542	0.148469	-0.340535	0.241451	0.739448
46883093	CD4	TRAV2	6	29828916	rs1611710	C	T	T	0.409091	ADD	88	-0.049542	0.148469	-0.340535	0.241451	0.739448
46883099	CD4	TRAV2	6	29823994	rs6919513	C	T	T	0.409091	ADD	88	-0.049542	0.148469	-0.340535	0.241451	0.739448
46883111	CD4	TRAV2	6	29823027	rs2428510	G	A	A	0.409091	ADD	88	-0.049542	0.148469	-0.340535	0.241451	0.739448
46883115	CD8	TRAV19	6	31087908	rs386580034	T	G	G	0.778409	ADD	88	-0.0610246	0.18288	-0.419463	0.297413	0.739448
46883116	CD8	TRAV19	6	31089125	rs553317370	A	G	G	0.778409	ADD	88	-0.0610246	0.18288	-0.419463	0.297413	0.739448
46883117	CD8	TRAV19	6	31086617	rs535649109	C	T	T	0.778409	ADD	88	-0.0610246	0.18288	-0.419463	0.297413	0.739448
46883120	CD8	TRAV19	6	31085882	rs546583999	A	G	G	0.778409	ADD	88	-0.0610246	0.18288	-0.419463	0.297413	0.739448
46883121	CD4	TRAV2	6	29831571	rs1611737	C	G	G	0.409091	ADD	88	-0.049542	0.148469	-0.340535	0.241451	0.739448
46883122	CD4	TRAV2	6	29831058	rs765649	T	A	A	0.409091	ADD	88	-0.049542	0.148469	-0.340535	0.241451	0.739448
46883124	CD4	TRAV2	6	29822923	rs3094175	A	T	T	0.409091	ADD	88	-0.049542	0.148469	-0.340535	0.241451	0.739448
46883125	CD4	TRAV2	6	29829577	rs1611717	T	C	C	0.409091	ADD	88	-0.049542	0.148469	-0.340535	0.241451	0.739448
46883133	CD4	TRAV2	6	29825846	rs1611684	G	A	A	0.409091	ADD	88	-0.049542	0.148469	-0.340535	0.241451	0.739448
46883134	CD4	TRAV2	6	29824059	rs9258679	A	G	G	0.409091	ADD	88	-0.049542	0.148469	-0.340535	0.241451	0.739448
46883436	CD8	TRBV18	6	31239625	AA_C_9_31239621_exon2_DY	A	T	T	0.857955	ADD	88	0.0661762	0.198324	-0.322532	0.454884	0.739455
46883438	CD8	TRBV18	6	31239615	AA_C_11_31239615_exon2	A	T	T	0.142045	ADD	88	-0.0661762	0.198324	-0.454884	0.322532	0.739455
46883776	CD8	TRBV16	6	33098988	rs2294477	C	G	G	0.573864	ADD	88	0.0405205	0.121439	-0.197495	0.278536	0.73946
46884618	CD8	TRAV30	6	28857269	rs209148	A	G	G	0.539773	ADD	88	0.0484694	0.145265	-0.236244	0.333183	0.739466
46884777	CD4	TRAV16	6	30367594	rs1592414	C	A	A	0.420455	ADD	88	0.0514094	0.154078	-0.250578	0.353397	0.739469
46885444	CD8	TRBV28	6	31080919	rs2233964	A	G	G	0.153409	ADD	88	-0.074588	0.223558	-0.512753	0.363577	0.739482
46885568	CD4	TRBV9	6	31137712	rs61465271	G	A	A	0.125	ADD	88	0.0838027	0.251178	-0.408498	0.576103	0.739484
46886039	CD8	TRAV24	6	30978884	rs530874598	T	A	A	0.113636	ADD	88	0.0763166	0.228749	-0.372024	0.524657	0.739494
46886556	CD8	TRBV27	6	32552648	AA_DRB1_74_32551940_exon2_ER	A	T	T	0.198864	ADD	88	0.0639559	0.191705	-0.311778	0.43969	0.7395
46886586	CD8	TRBV27	6	32552649	AA_DRB1_74_32551940_exon2_ERx	A	T	T	0.198864	ADD	88	0.0639559	0.191705	-0.311778	0.43969	0.7395
46886587	CD8	TRBV27	6	32552636	AA_DRB1_74_32551940_exon2_EGR	A	T	T	0.198864	ADD	88	0.0639559	0.191705	-0.311778	0.43969	0.7395
46887438	CD4	TRAV4	6	32973743	rs3129304	C	T	T	0.869318	ADD	88	0.082443	0.247125	-0.401914	0.5668	0.739507
46887447	CD4	TRAV4	6	32973878	rs3129303	C	T	T	0.869318	ADD	88	0.082443	0.247125	-0.401914	0.5668	0.739507
46888088	CD4	TRAV22	6	29785235	rs1619379	C	T	T	0.352273	ADD	88	-0.0564577	0.169241	-0.388164	0.275248	0.739517
46888089	CD4	TRAV22	6	29785384	rs1633078	A	T	T	0.352273	ADD	88	-0.0564577	0.169241	-0.388164	0.275248	0.739517
46888122	CD8	TRBV30	6	32595083	rs3129768	G	T	T	0.710227	ADD	88	-0.0537886	0.161239	-0.369812	0.262235	0.739517
46888477	CD4	TRBV28	6	32630772	INS_SNPS_DQB1_3612x3613_32630772	A	T	T	0.784091	ADD	88	-0.0556933	0.166954	-0.382917	0.27153	0.739524
46888481	CD4	TRBV28	6	32630023	SNPS_DQB1_4371_32630014_intron2_A	A	T	T	0.784091	ADD	88	-0.0556933	0.166954	-0.382917	0.27153	0.739524
46888482	CD4	TRBV28	6	32631124	SNPS_DQB1_3261_32631124_intron2	T	G	G	0.784091	ADD	88	-0.0556933	0.166954	-0.382917	0.27153	0.739524
46888483	CD4	TRBV28	6	32630929	SNPS_DQB1_3456_32630929_intron2	A	G	G	0.784091	ADD	88	-0.0556933	0.166954	-0.382917	0.27153	0.739524
46888484	CD4	TRBV28	6	32630904	SNPS_DQB1_3481_32630904_intron2	T	C	C	0.215909	ADD	88	0.0556933	0.166954	-0.27153	0.382917	0.739524
46888511	CD4	TRBV28	6	32631163	SNPS_DQB1_3222_32631163_intron2_A	A	T	T	0.215909	ADD	88	0.0556933	0.166954	-0.27153	0.382917	0.739524
46888516	CD4	TRBV28	6	32629129	SNPS_DQB1_5256_32629129_intron3	A	G	G	0.784091	ADD	88	-0.0556933	0.166954	-0.382917	0.27153	0.739524
46888536	CD4	TRBV28	6	32630433	SNPS_DQB1_3954_32630431_intron2_C	A	T	T	0.215909	ADD	88	0.0556933	0.166954	-0.27153	0.382917	0.739524
46888600	CD4	TRBV28	6	32629952	INS_SNPS_DQB1_4432x4433_32629952	A	T	T	0.784091	ADD	88	-0.0556933	0.166954	-0.382917	0.27153	0.739524
46888601	CD4	TRBV28	6	32629740	SNPS_DQB1_4645_32629740_intron2	T	C	C	0.215909	ADD	88	0.0556933	0.166954	-0.27153	0.382917	0.739524
46888651	CD4	TRBV14	6	29911149	SNPS_A_819_29911149_exon3	C	T	T	0.113636	ADD	88	-0.0802302	0.24051	-0.551622	0.391162	0.739525
46888654	CD4	TRBV14	6	29910371	AA_A_-11_29910371_exon1_L	A	T	T	0.113636	ADD	88	-0.0802302	0.24051	-0.551622	0.391162	0.739525
46888655	CD4	TRBV14	6	29910372	AA_A_-11_29910371_exon1_S	A	T	T	0.886364	ADD	88	0.0802302	0.24051	-0.391162	0.551622	0.739525
46888656	CD4	TRBV14	6	29910484	SNPS_A_152_29910482_intron1_T	A	T	T	0.113636	ADD	88	-0.0802302	0.24051	-0.551622	0.391162	0.739525
46888712	CD4	TRBV14	6	29910419	SNPS_A_89_29910419_intron1	G	T	T	0.113636	ADD	88	-0.0802302	0.24051	-0.551622	0.391162	0.739525
46888713	CD4	TRBV14	6	29910421	SNPS_A_91_29910421_intron1	A	T	T	0.886364	ADD	88	0.0802302	0.24051	-0.391162	0.551622	0.739525
46888733	CD4	TRBV14	6	29910374	SNPS_A_41_29910371_exon1	T	C	C	0.886364	ADD	88	0.0802302	0.24051	-0.391162	0.551622	0.739525
46888973	CD4	TRBV18	6	29284518	rs720831	A	G	G	0.625	ADD	88	-0.0516315	0.15478	-0.354995	0.251732	0.739528
46889035	CD8	TRAV30	6	31324028	AA_B_163_31324003_exon3_Tx	A	T	T	0.306818	ADD	88	0.0519147	0.15563	-0.253114	0.356943	0.739529
46889042	CD8	TRAV30	6	31324033	SNPS_B_932_31324004_exon3_T	A	T	T	0.306818	ADD	88	0.0519147	0.15563	-0.253114	0.356943	0.739529
46889043	CD8	TRAV30	6	31324014	AA_B_163_31324003_exon3_AT	A	T	T	0.306818	ADD	88	0.0519147	0.15563	-0.253114	0.356943	0.739529
46889086	CD8	TRAV30	6	31324030	SNPS_B_933_31324003_exon3_G	A	T	T	0.306818	ADD	88	0.0519147	0.15563	-0.253114	0.356943	0.739529
46889096	CD8	TRAV30	6	31324027	AA_B_163_31324003_exon3_T	A	T	T	0.306818	ADD	88	0.0519147	0.15563	-0.253114	0.356943	0.739529
46889103	CD8	TRAV30	6	31324016	AA_B_163_31324003_exon3_EL	A	T	T	0.693182	ADD	88	-0.0519147	0.15563	-0.356943	0.253114	0.739529
46889167	CD8	TRAV22	6	32747410	rs4947348	T	G	G	0.136364	ADD	88	-0.0736798	0.220878	-0.506593	0.359234	0.739531
46889285	CD4	TRBV9	6	32428862	rs6940063	T	C	C	0.147727	ADD	88	-0.0681476	0.204296	-0.468561	0.332266	0.739534
46889637	CD4	TRAV39	6	30047403	rs4711209	G	A	A	0.306818	ADD	88	-0.0557638	0.167178	-0.383426	0.271899	0.739543
46889640	CD4	TRAV39	6	30040291	rs10947050	C	T	T	0.306818	ADD	88	-0.0557638	0.167178	-0.383426	0.271899	0.739543
46889669	CD4	TRAV39	6	30040603	rs12200084	G	A	A	0.306818	ADD	88	-0.0557638	0.167178	-0.383426	0.271899	0.739543
46889949	CD8	TRBV9	6	29698821	rs1611350	T	C	C	0.3125	ADD	88	-0.0528616	0.15848	-0.363477	0.257753	0.739548
46890216	CD4	TRAV24	6	32631218	INS_SNPS_DQB1_3167x3168_32631218	A	T	T	0.789773	ADD	88	0.0713569	0.213932	-0.347942	0.490656	0.739551
46890220	CD4	TRAV24	6	32630818	SNPS_DQB1_3567_32630818_intron2	G	C	C	0.210227	ADD	88	-0.0713569	0.213932	-0.490656	0.347942	0.739551
46890223	CD4	TRAV24	6	32630898	SNPS_DQB1_3487_32630898_intron2	T	G	G	0.789773	ADD	88	0.0713569	0.213932	-0.347942	0.490656	0.739551
46890226	CD4	TRAV24	6	32631805	SNPS_DQB1_2580_32631805_intron2	A	T	T	0.210227	ADD	88	-0.0713569	0.213932	-0.490656	0.347942	0.739551
46890228	CD4	TRAV24	6	32628667	SNPS_DQB1_5718_32628667_intron4	T	C	C	0.789773	ADD	88	0.0713569	0.213932	-0.347942	0.490656	0.739551
46890231	CD4	TRAV24	6	32629792	SNPS_DQB1_4593_32629792_intron2	G	C	C	0.789773	ADD	88	0.0713569	0.213932	-0.347942	0.490656	0.739551
46890232	CD4	TRAV24	6	32627966	SNPS_DQB1_6419_32627966_intron5	C	T	T	0.210227	ADD	88	-0.0713569	0.213932	-0.490656	0.347942	0.739551
46890239	CD4	TRAV24	6	32629866	SNPS_DQB1_4519_32629866_intron2	T	C	C	0.789773	ADD	88	0.0713569	0.213932	-0.347942	0.490656	0.739551
46890240	CD4	TRAV24	6	32630817	SNPS_DQB1_3568_32630817_intron2	A	G	G	0.789773	ADD	88	0.0713569	0.213932	-0.347942	0.490656	0.739551
46890242	CD4	TRAV24	6	32630816	SNPS_DQB1_3569_32630816_intron2	C	T	T	0.789773	ADD	88	0.0713569	0.213932	-0.347942	0.490656	0.739551
46890245	CD4	TRAV24	6	32630087	SNPS_DQB1_4298_32630087_intron2	A	T	T	0.789773	ADD	88	0.0713569	0.213932	-0.347942	0.490656	0.739551
46890327	CD8	TRAV20	6	31426399	rs2523684	A	G	G	0.0738636	ADD	88	0.098925	0.296586	-0.482372	0.680222	0.739553
46890485	CD8	TRAV16	6	29653186	rs2747442	A	G	G	0.318182	ADD	88	0.0559552	0.16776	-0.272849	0.38476	0.739556
46890487	CD8	TRAV16	6	29653257	rs2747443	A	G	G	0.318182	ADD	88	0.0559552	0.16776	-0.272849	0.38476	0.739556
46890488	CD8	TRAV16	6	29653964	rs3095286	C	T	T	0.318182	ADD	88	0.0559552	0.16776	-0.272849	0.38476	0.739556
46890489	CD8	TRAV16	6	29651685	rs2535236	C	T	T	0.318182	ADD	88	0.0559552	0.16776	-0.272849	0.38476	0.739556
46890490	CD8	TRAV16	6	29651935	rs2747436	T	C	C	0.318182	ADD	88	0.0559552	0.16776	-0.272849	0.38476	0.739556
46890881	CD8	TRAV20	6	29022371	rs62407613	C	T	T	0.238636	ADD	88	0.0591003	0.177195	-0.288196	0.406397	0.739564
46891153	CD4	TRAV30	6	30206014	rs2844777	G	A	A	0.0909091	ADD	88	-0.0951076	0.285159	-0.65401	0.463795	0.73957
46891154	CD4	TRAV30	6	30224970	rs3094078	T	A	A	0.0909091	ADD	88	-0.0951076	0.285159	-0.65401	0.463795	0.73957
46891209	CD4	TRAV25	6	32428062	rs9268833	C	T	T	0.295455	ADD	88	0.0538965	0.161598	-0.262829	0.370622	0.739571
46891210	CD4	TRAV25	6	32428115	rs9268835	G	A	A	0.295455	ADD	88	0.0538965	0.161598	-0.262829	0.370622	0.739571
46891221	CD8	TRAV22	6	32362010	rs115880030	C	T	T	0.102273	ADD	88	0.0788377	0.23638	-0.384459	0.542135	0.739572
46891222	CD8	TRAV22	6	32362075	rs68190545	A	G	G	0.102273	ADD	88	0.0788377	0.23638	-0.384459	0.542135	0.739572
46891223	CD8	TRAV22	6	32362128	rs67124304	G	A	A	0.102273	ADD	88	0.0788377	0.23638	-0.384459	0.542135	0.739572
46891224	CD8	TRAV22	6	32361762	rs35624343	G	A	A	0.102273	ADD	88	0.0788377	0.23638	-0.384459	0.542135	0.739572
46891225	CD8	TRAV22	6	32358163	rs12525722	A	G	G	0.102273	ADD	88	0.0788377	0.23638	-0.384459	0.542135	0.739572
46891226	CD8	TRAV22	6	32361953	rs35837993	A	G	G	0.102273	ADD	88	0.0788377	0.23638	-0.384459	0.542135	0.739572
46891227	CD8	TRAV22	6	32362669	rs41449245	T	G	G	0.102273	ADD	88	0.0788377	0.23638	-0.384459	0.542135	0.739572
46891228	CD8	TRAV22	6	32362702	rs41342846	T	C	C	0.102273	ADD	88	0.0788377	0.23638	-0.384459	0.542135	0.739572
46891230	CD8	TRAV22	6	32362741	rs28362677	C	T	T	0.102273	ADD	88	0.0788377	0.23638	-0.384459	0.542135	0.739572
46891231	CD8	TRAV22	6	32362832	rs17202435	G	A	A	0.102273	ADD	88	0.0788377	0.23638	-0.384459	0.542135	0.739572
46891232	CD8	TRAV22	6	32362639	rs41535850	G	A	A	0.102273	ADD	88	0.0788377	0.23638	-0.384459	0.542135	0.739572
46891247	CD8	TRAV22	6	32362262	rs72847937	A	G	G	0.102273	ADD	88	0.0788377	0.23638	-0.384459	0.542135	0.739572
46891252	CD8	TRAV22	6	32362217	rs67588283	A	G	G	0.102273	ADD	88	0.0788377	0.23638	-0.384459	0.542135	0.739572
46891272	CD8	TRAV22	6	32362433	rs41443753	C	A	A	0.102273	ADD	88	0.0788377	0.23638	-0.384459	0.542135	0.739572
46891273	CD8	TRAV22	6	32362745	rs28362678	G	A	A	0.102273	ADD	88	0.0788377	0.23638	-0.384459	0.542135	0.739572
46891274	CD8	TRAV22	6	32362703	rs41521946	G	T	T	0.102273	ADD	88	0.0788377	0.23638	-0.384459	0.542135	0.739572
46891282	CD8	TRAV22	6	32362085	rs72847932	C	T	T	0.102273	ADD	88	0.0788377	0.23638	-0.384459	0.542135	0.739572
46891283	CD8	TRAV22	6	32362389	rs72847940	G	A	A	0.102273	ADD	88	0.0788377	0.23638	-0.384459	0.542135	0.739572
46891284	CD8	TRAV22	6	32362408	rs41407045	G	A	A	0.102273	ADD	88	0.0788377	0.23638	-0.384459	0.542135	0.739572
46891534	CD8	TRAV30	6	29928137	rs441808	T	C	C	0.551136	ADD	88	-0.0514613	0.154299	-0.353882	0.25096	0.739576
46891682	CD8	TRAV40	6	33917711	rs10947469	G	A	A	0.534091	ADD	88	-0.0354218	0.106208	-0.243586	0.172742	0.739578
46891721	CD8	TRAV19	6	31388214	rs2844513	G	A	A	0.4375	ADD	88	-0.0530549	0.15908	-0.364845	0.258735	0.739579
46891874	CD4	TRAV3	6	30668488	rs2894043	C	G	G	0.176136	ADD	88	-0.0667384	0.200112	-0.458951	0.325474	0.739584
46892056	CD4	TRAV34	6	32983714	rs9276993	C	T	T	0.585227	ADD	88	0.0510538	0.153084	-0.248985	0.351093	0.739587
46892057	CD4	TRAV34	6	32985376	rs2395305	A	T	T	0.585227	ADD	88	0.0510538	0.153084	-0.248985	0.351093	0.739587
46892059	CD4	TRAV34	6	32979609	rs4713603	T	C	C	0.585227	ADD	88	0.0510538	0.153084	-0.248985	0.351093	0.739587
46892060	CD4	TRAV34	6	32979746	rs4711313	A	G	G	0.585227	ADD	88	0.0510538	0.153084	-0.248985	0.351093	0.739587
46892071	CD4	TRAV34	6	32984011	rs6935846	C	T	T	0.585227	ADD	88	0.0510538	0.153084	-0.248985	0.351093	0.739587
46892072	CD4	TRAV17	6	33840657	rs9348927	G	A	A	0.261364	ADD	88	-0.0636229	0.190773	-0.437531	0.310285	0.739587
46892080	CD4	TRAV34	6	32982921	rs2395304	T	C	C	0.585227	ADD	88	0.0510538	0.153084	-0.248985	0.351093	0.739587
46892094	CD4	TRAV34	6	32980606	rs4486068	A	G	G	0.585227	ADD	88	0.0510538	0.153084	-0.248985	0.351093	0.739587
46892095	CD4	TRAV34	6	32980729	rs9276989	A	G	G	0.585227	ADD	88	0.0510538	0.153084	-0.248985	0.351093	0.739587
46892096	CD4	TRAV34	6	32981213	rs6457697	T	G	G	0.585227	ADD	88	0.0510538	0.153084	-0.248985	0.351093	0.739587
46892103	CD4	TRAV34	6	32983375	rs2163472	C	T	T	0.585227	ADD	88	0.0510538	0.153084	-0.248985	0.351093	0.739587
46892107	CD4	TRAV34	6	32981647	rs6457699	C	T	T	0.585227	ADD	88	0.0510538	0.153084	-0.248985	0.351093	0.739587
46892108	CD4	TRAV34	6	32981682	rs4435981	C	T	T	0.585227	ADD	88	0.0510538	0.153084	-0.248985	0.351093	0.739587
46892589	CD8	TRAV2	6	30072511	rs2844796	G	A	A	0.267045	ADD	88	-0.057433	0.172218	-0.394975	0.280109	0.739596
46892590	CD8	TRAV2	6	30072721	rs2248289	T	C	C	0.267045	ADD	88	-0.057433	0.172218	-0.394975	0.280109	0.739596
46893028	CD8	TRAV16	6	31317099	rs2923006	G	T	T	0.511364	ADD	88	0.0459062	0.137659	-0.2239	0.315712	0.739604
46893030	CD8	TRAV16	6	31317347	rs2156875	C	T	T	0.511364	ADD	88	0.0459062	0.137659	-0.2239	0.315712	0.739604
46893053	CD8	TRAV16	6	31317232	rs2523622	G	C	C	0.511364	ADD	88	0.0459062	0.137659	-0.2239	0.315712	0.739604
46893161	CD8	TRBV13	6	30080036	rs3734837	G	A	A	0.0965909	ADD	88	0.0889555	0.266753	-0.433871	0.611782	0.739607
46893170	CD8	TRBV19	6	32412566	rs1131541	T	A	A	0.170455	ADD	88	0.0658781	0.197551	-0.321314	0.45307	0.739607
46893171	CD8	TRBV19	6	32412809	rs1041885	T	A	A	0.170455	ADD	88	0.0658781	0.197551	-0.321314	0.45307	0.739607
46893172	CD8	TRBV19	6	32412592	rs1051336	G	A	A	0.170455	ADD	88	0.0658781	0.197551	-0.321314	0.45307	0.739607
46893175	CD8	TRBV13	6	30081630	rs62390201	G	A	A	0.0965909	ADD	88	0.0889555	0.266753	-0.433871	0.611782	0.739607
46893176	CD8	TRBV13	6	30090336	rs9366753	C	T	T	0.0965909	ADD	88	0.0889555	0.266753	-0.433871	0.611782	0.739607
46893178	CD8	TRBV13	6	30081679	rs62390202	C	A	A	0.0965909	ADD	88	0.0889555	0.266753	-0.433871	0.611782	0.739607
46893251	CD4	TRBV2	6	32819865	rs2071481	T	C	C	0.130682	ADD	88	0.0831216	0.24926	-0.405419	0.571662	0.739608
46893431	CD4	TRAV5	6	31238995	AA_C_156_31238934_exon3_LMR	A	T	T	0.755682	ADD	88	-0.0626642	0.187915	-0.430971	0.305643	0.73961
46893432	CD4	TRAV5	6	31238981	AA_C_156_31238934_exon3_DQW	A	T	T	0.244318	ADD	88	0.0626642	0.187915	-0.305643	0.430971	0.73961
46893433	CD4	TRAV5	6	31239007	AA_C_156_31238934_exon3_LRx	A	T	T	0.755682	ADD	88	-0.0626642	0.187915	-0.430971	0.305643	0.73961
46893436	CD4	TRAV5	6	31239005	AA_C_156_31238934_exon3_LR	A	T	T	0.755682	ADD	88	-0.0626642	0.187915	-0.430971	0.305643	0.73961
46893437	CD4	TRAV5	6	31238945	AA_C_156_31238934_exon3_CLR	A	T	T	0.755682	ADD	88	-0.0626642	0.187915	-0.430971	0.305643	0.73961
46893524	CD4	TRBV28	6	29732430	rs422343	G	A	A	0.136364	ADD	88	0.0792126	0.237542	-0.386362	0.544787	0.739612
46893525	CD4	TRBV28	6	29711747	rs2523386	G	A	A	0.136364	ADD	88	0.0792126	0.237542	-0.386362	0.544787	0.739612
46893535	CD4	TRBV28	6	29712759	rs2844845	T	A	A	0.136364	ADD	88	0.0792126	0.237542	-0.386362	0.544787	0.739612
46893551	CD4	TRAV35	6	31136752	rs17840029	A	G	G	0.0568182	ADD	88	0.113611	0.340696	-0.554141	0.781362	0.739613
46893561	CD4	TRAV35	6	31171224	rs16898922	G	T	T	0.0568182	ADD	88	0.113611	0.340696	-0.554141	0.781362	0.739613
46893562	CD4	TRAV35	6	31161472	rs115036790	G	A	A	0.0568182	ADD	88	0.113611	0.340696	-0.554141	0.781362	0.739613
46893563	CD4	TRAV35	6	31144718	rs567929056	A	G	G	0.0568182	ADD	88	0.113611	0.340696	-0.554141	0.781362	0.739613
46893564	CD4	TRAV35	6	31127947	rs6929434	T	A	A	0.0568182	ADD	88	0.113611	0.340696	-0.554141	0.781362	0.739613
46893565	CD4	TRAV35	6	31236566	HLA_C*12:03	A	T	T	0.0568182	ADD	88	0.113611	0.340696	-0.554141	0.781362	0.739613
46893566	CD4	TRAV35	6	31119207	rs114922326	C	T	T	0.0568182	ADD	88	0.113611	0.340696	-0.554141	0.781362	0.739613
46893570	CD4	TRAV35	6	31124211	rs17197080	C	T	T	0.0568182	ADD	88	0.113611	0.340696	-0.554141	0.781362	0.739613
46893571	CD4	TRAV35	6	31124491	rs16898861	C	T	T	0.0568182	ADD	88	0.113611	0.340696	-0.554141	0.781362	0.739613
46893572	CD4	TRAV35	6	31116245	rs130069	C	T	T	0.0568182	ADD	88	0.113611	0.340696	-0.554141	0.781362	0.739613
46893573	CD4	TRAV35	6	31102423	rs115928361	C	T	T	0.0568182	ADD	88	0.113611	0.340696	-0.554141	0.781362	0.739613
46893577	CD4	TRAV35	6	31246225	rs115330968	T	C	C	0.0568182	ADD	88	0.113611	0.340696	-0.554141	0.781362	0.739613
46893730	CD8	TRAV6	6	32574358	rs2760995	G	A	A	0.181818	ADD	88	-0.0606341	0.181833	-0.41702	0.295752	0.739618
46893868	CD8	TRBV18	6	32674529	rs35472821	G	C	C	0.142045	ADD	88	0.0634415	0.190254	-0.30945	0.436333	0.73962
46893871	CD8	TRBV18	6	32677440	rs10947332	G	A	A	0.142045	ADD	88	0.0634415	0.190254	-0.30945	0.436333	0.73962
46893876	CD8	TRBV18	6	32674225	rs35332745	T	C	C	0.142045	ADD	88	0.0634415	0.190254	-0.30945	0.436333	0.73962
46893877	CD8	TRBV18	6	32675161	rs17206378	G	T	T	0.142045	ADD	88	0.0634415	0.190254	-0.30945	0.436333	0.73962
46893878	CD8	TRBV18	6	32679053	rs28715209	T	A	A	0.142045	ADD	88	0.0634415	0.190254	-0.30945	0.436333	0.73962
46893934	CD4	TRBV16	6	31019970	rs9262601	A	G	G	0.176136	ADD	88	0.0623889	0.187099	-0.304318	0.429096	0.739622
46894112	CD8	TRBV13	6	31453640	rs2516500	C	T	T	0.369318	ADD	88	-0.0528584	0.158519	-0.363551	0.257834	0.739625
46894115	CD8	TRBV13	6	31452475	rs2516504	C	A	A	0.369318	ADD	88	-0.0528584	0.158519	-0.363551	0.257834	0.739625
46894116	CD8	TRBV13	6	31451279	rs2523708	C	T	T	0.369318	ADD	88	-0.0528584	0.158519	-0.363551	0.257834	0.739625
46894118	CD8	TRBV13	6	31451567	rs2523706	T	C	C	0.369318	ADD	88	-0.0528584	0.158519	-0.363551	0.257834	0.739625
46894145	CD4	TRBV14	6	29822432	rs58005484	C	T	T	0.181818	ADD	88	0.0647491	0.194179	-0.315835	0.445333	0.739625
46894158	CD8	TRAV6	6	29709286	rs2743950	C	T	T	0.147727	ADD	88	-0.07531	0.225852	-0.517971	0.367351	0.739626
46894165	CD8	TRAV6	6	29704833	rs2517943	T	C	C	0.147727	ADD	88	-0.07531	0.225852	-0.517971	0.367351	0.739626
46894179	CD8	TRAV6	6	29708417	rs2517941	C	G	G	0.147727	ADD	88	-0.07531	0.225852	-0.517971	0.367351	0.739626
46894478	CD8	TRAV3	6	30166886	rs2523720	C	T	T	0.113636	ADD	88	-0.0818552	0.245488	-0.563002	0.399292	0.739634
46894518	CD8	TRAV3	6	30165662	rs2517613	G	A	A	0.113636	ADD	88	-0.0818552	0.245488	-0.563002	0.399292	0.739634
46894545	CD4	TRAV2	6	32209963	rs371156	T	C	C	0.261364	ADD	88	-0.0619965	0.185931	-0.426415	0.302422	0.739635
46894587	CD4	TRBV15	6	33853719	rs6935041	T	C	C	0.551136	ADD	88	-0.0528365	0.15846	-0.363413	0.25774	0.739636
46894615	CD8	TRBV27	6	32553444	AA_DRB1_11_32552129_exon2_DV	A	T	T	0.193182	ADD	88	0.0638204	0.191403	-0.311323	0.438964	0.739637
46894905	CD8	TRAV6	6	32998806	rs9277029	C	T	T	0.267045	ADD	88	-0.0555066	0.166472	-0.381786	0.270773	0.739642
46895034	CD8	TRAV35	6	31739120	rs3130490	G	T	T	0.0909091	ADD	88	0.0899455	0.269763	-0.438781	0.618672	0.739645
46895035	CD8	TRAV35	6	31734345	rs3115671	G	T	T	0.0909091	ADD	88	0.0899455	0.269763	-0.438781	0.618672	0.739645
46895036	CD8	TRAV35	6	31808436	rs599707	C	T	T	0.0909091	ADD	88	0.0899455	0.269763	-0.438781	0.618672	0.739645
46895061	CD8	TRAV35	6	31749184	rs915651	G	A	A	0.0909091	ADD	88	0.0899455	0.269763	-0.438781	0.618672	0.739645
46895085	CD8	TRAV35	6	31715882	rs3130484	T	C	C	0.0909091	ADD	88	0.0899455	0.269763	-0.438781	0.618672	0.739645
46895093	CD8	TRAV35	6	31725230	rs3117574	G	A	A	0.0909091	ADD	88	0.0899455	0.269763	-0.438781	0.618672	0.739645
46895094	CD8	TRAV35	6	31721033	rs3131379	G	A	A	0.0909091	ADD	88	0.0899455	0.269763	-0.438781	0.618672	0.739645
46895103	CD8	TRAV35	6	31712196	rs3132445	G	A	A	0.0909091	ADD	88	0.0899455	0.269763	-0.438781	0.618672	0.739645
46895104	CD8	TRAV35	6	31726253	rs3117575	T	C	C	0.0909091	ADD	88	0.0899455	0.269763	-0.438781	0.618672	0.739645
46895112	CD8	TRAV35	6	31725285	rs3131378	A	G	G	0.0909091	ADD	88	0.0899455	0.269763	-0.438781	0.618672	0.739645
46895113	CD8	TRAV35	6	31727897	rs3115672	C	T	T	0.0909091	ADD	88	0.0899455	0.269763	-0.438781	0.618672	0.739645
46895197	CD4	TRAV25	6	31262169	rs3873379	T	C	C	0.306818	ADD	88	-0.0542598	0.162737	-0.373219	0.2647	0.739648
46895460	CD4	TRBV27	6	28846462	rs209152	A	G	G	0.517045	ADD	88	0.0480387	0.144081	-0.234355	0.330433	0.739653
46895479	CD8	TRAV10	6	32383256	rs4959098	A	C	C	0.681818	ADD	88	-0.0514461	0.154301	-0.353871	0.250979	0.739653
46895673	CD8	TRBV28	6	31324248	INS_SNPS_B_688x689_31324248	A	T	T	0.653409	ADD	88	0.0531491	0.159412	-0.259293	0.365591	0.739658
46895767	CD8	TRAV41	6	32848566	rs9276900	A	C	C	0.306818	ADD	88	0.0556898	0.167034	-0.27169	0.38307	0.73966
46895882	CD8	TRAV20	6	32375374	rs9268496	G	A	A	0.352273	ADD	88	0.0544952	0.163452	-0.265866	0.374856	0.739662
46895883	CD8	TRAV20	6	32375424	rs9268497	G	A	A	0.352273	ADD	88	0.0544952	0.163452	-0.265866	0.374856	0.739662
46895887	CD8	TRAV20	6	32375352	rs9268494	A	C	C	0.352273	ADD	88	0.0544952	0.163452	-0.265866	0.374856	0.739662
46895897	CD4	TRAV41	6	31101401	rs555916934	C	T	T	0.164773	ADD	88	-0.0693105	0.20789	-0.476768	0.338147	0.739663
46896148	CD8	TRAV27	6	32857496	rs9276913	G	A	A	0.528409	ADD	88	0.0522465	0.156711	-0.2549	0.359394	0.739667
46896158	CD8	TRAV27	6	32856208	rs2018501	T	C	C	0.528409	ADD	88	0.0522465	0.156711	-0.2549	0.359394	0.739667
46896569	CD4	TRBV30	6	33385953	rs1705003	A	G	G	0.125	ADD	88	-0.079103	0.237273	-0.544149	0.385943	0.739675
46897189	CD8	TRBV18	6	32599485	rs9272070	T	G	G	0.443182	ADD	88	0.0466182	0.139839	-0.227461	0.320698	0.739685
46897192	CD4	TRAV17	6	33947982	rs2495978	T	C	C	0.914773	ADD	88	0.0822292	0.24666	-0.401216	0.565674	0.739685
46897209	CD4	TRBV9	6	32189032	rs415929	T	C	C	0.267045	ADD	88	-0.0577042	0.173093	-0.396961	0.281552	0.739686
46897218	CD4	TRBV9	6	32188603	rs520803	C	T	T	0.267045	ADD	88	-0.0577042	0.173093	-0.396961	0.281552	0.739686
46897222	CD4	TRBV9	6	32188640	rs520692	T	C	C	0.267045	ADD	88	-0.0577042	0.173093	-0.396961	0.281552	0.739686
46897645	CD4	TRAV10	6	28488034	rs2078035	C	T	T	0.119318	ADD	88	0.0808238	0.242454	-0.394377	0.556025	0.739695
46897700	CD4	TRAV10	6	28491950	rs377514	T	C	C	0.119318	ADD	88	0.0808238	0.242454	-0.394377	0.556025	0.739695
46897701	CD4	TRAV10	6	28500449	rs380879	T	G	G	0.119318	ADD	88	0.0808238	0.242454	-0.394377	0.556025	0.739695
46897702	CD4	TRAV10	6	28501006	rs448450	A	C	C	0.119318	ADD	88	0.0808238	0.242454	-0.394377	0.556025	0.739695
46897741	CD4	TRAV10	6	28471612	rs9468385	C	T	T	0.119318	ADD	88	0.0808238	0.242454	-0.394377	0.556025	0.739695
46897764	CD4	TRAV27	6	31328245	rs2523580	A	G	G	0.340909	ADD	88	-0.0562053	0.168604	-0.386664	0.274253	0.739696
46897854	CD4	TRAV10	6	30987211	rs4713412	A	G	G	0.363636	ADD	88	0.0579601	0.173871	-0.28282	0.398741	0.739699
46897855	CD4	TRAV10	6	30985957	rs6910700	A	G	G	0.363636	ADD	88	0.0579601	0.173871	-0.28282	0.398741	0.739699
46897857	CD4	TRAV10	6	30986835	rs9262498	A	G	G	0.363636	ADD	88	0.0579601	0.173871	-0.28282	0.398741	0.739699
46897878	CD4	TRAV10	6	30984128	rs7776233	C	T	T	0.363636	ADD	88	0.0579601	0.173871	-0.28282	0.398741	0.739699
46897879	CD4	TRAV10	6	30981307	rs536070307	C	T	T	0.363636	ADD	88	0.0579601	0.173871	-0.28282	0.398741	0.739699
46897887	CD4	TRAV10	6	30986015	rs9262492	A	G	G	0.363636	ADD	88	0.0579601	0.173871	-0.28282	0.398741	0.739699
46898053	CD4	TRAV2	6	33025044	rs55752341	A	G	G	0.130682	ADD	88	0.0702369	0.210701	-0.342729	0.483203	0.739701
46898054	CD4	TRAV2	6	33024823	rs67643877	T	C	C	0.130682	ADD	88	0.0702369	0.210701	-0.342729	0.483203	0.739701
46898064	CD4	TRBV9	6	32802820	rs241430	T	C	C	0.619318	ADD	88	0.0524557	0.15736	-0.255963	0.360875	0.739701
46898077	CD4	TRAV2	6	33025050	rs56064519	A	G	G	0.130682	ADD	88	0.0702369	0.210701	-0.342729	0.483203	0.739701
46898079	CD8	TRBV13	6	31263297	rs28732109	G	A	A	0.142045	ADD	88	-0.0715113	0.214524	-0.49197	0.348948	0.739702
46898124	CD8	TRBV13	6	31271008	rs13200073	C	T	T	0.142045	ADD	88	-0.0715113	0.214524	-0.49197	0.348948	0.739702
46898139	CD8	TRBV13	6	31263216	rs9468929	G	A	A	0.142045	ADD	88	-0.0715113	0.214524	-0.49197	0.348948	0.739702
46898149	CD8	TRBV13	6	31271936	rs7751729	C	T	T	0.142045	ADD	88	-0.0715113	0.214524	-0.49197	0.348948	0.739702
46898152	CD8	TRBV13	6	31264234	rs28894985	G	A	A	0.142045	ADD	88	-0.0715113	0.214524	-0.49197	0.348948	0.739702
46898181	CD8	TRBV13	6	31271018	rs13216197	T	C	C	0.142045	ADD	88	-0.0715113	0.214524	-0.49197	0.348948	0.739702
46898186	CD8	TRBV13	6	31263911	rs2394966	C	T	T	0.142045	ADD	88	-0.0715113	0.214524	-0.49197	0.348948	0.739702
46898193	CD8	TRBV13	6	31269029	rs9468934	G	A	A	0.142045	ADD	88	-0.0715113	0.214524	-0.49197	0.348948	0.739702
46898201	CD8	TRBV13	6	31264598	rs28732117	A	G	G	0.142045	ADD	88	-0.0715113	0.214524	-0.49197	0.348948	0.739702
46898390	CD4	TRAV19	6	29671043	rs9468589	G	T	T	0.107955	ADD	88	-0.0823246	0.246965	-0.566367	0.401718	0.739704
46898604	CD8	TRAV10	6	32566089	rs9270662	T	G	G	0.215909	ADD	88	-0.0613484	0.18404	-0.422061	0.299364	0.739707
46898605	CD8	TRAV10	6	32566232	rs9270665	G	T	T	0.215909	ADD	88	-0.0613484	0.18404	-0.422061	0.299364	0.739707
46898623	CD8	TRAV10	6	32561693	rs9270600	C	T	T	0.215909	ADD	88	-0.0613484	0.18404	-0.422061	0.299364	0.739707
46898624	CD8	TRAV10	6	32565331	rs9270623	A	C	C	0.215909	ADD	88	-0.0613484	0.18404	-0.422061	0.299364	0.739707
46898741	CD8	TRAV3	6	30435288	rs6930977	A	G	G	0.170455	ADD	88	-0.0624848	0.187452	-0.429885	0.304915	0.73971
46898742	CD8	TRAV3	6	30447353	rs6941668	A	G	G	0.170455	ADD	88	-0.0624848	0.187452	-0.429885	0.304915	0.73971
46898752	CD8	TRAV10	6	29486345	rs3094564	C	T	T	0.664773	ADD	88	-0.0532278	0.159682	-0.366199	0.259743	0.739711
46898760	CD8	TRAV10	6	29483598	rs3130852	A	G	G	0.664773	ADD	88	-0.0532278	0.159682	-0.366199	0.259743	0.739711
46898763	CD8	TRAV10	6	29482128	rs1362075	A	G	G	0.664773	ADD	88	-0.0532278	0.159682	-0.366199	0.259743	0.739711
46898772	CD8	TRAV10	6	29480993	rs3094572	T	C	C	0.664773	ADD	88	-0.0532278	0.159682	-0.366199	0.259743	0.739711
46898879	CD8	TRBV2	6	32553437	AA_DRB1_11_32552129_exon2_DLS	A	T	T	0.494318	ADD	88	-0.0489097	0.14673	-0.336494	0.238675	0.739714
46899466	CD4	TRAV41	6	32977420	rs381218	G	T	T	0.198864	ADD	88	-0.0632988	0.189906	-0.435507	0.30891	0.739726
46899869	CD8	TRBV30	6	32559191	rs114335056	A	G	G	0.153409	ADD	88	0.0623019	0.186921	-0.304056	0.42866	0.739734
46899897	CD8	TRAV16	6	33389603	rs7752202	C	T	T	0.102273	ADD	88	-0.0812423	0.243748	-0.558979	0.396495	0.739735
46900009	CD4	TRBV30	6	31250796	rs35446580	T	C	C	0.136364	ADD	88	-0.0807608	0.242304	-0.555668	0.394146	0.739736
46900236	CD8	TRAV3	6	29501037	rs9968	C	G	G	0.380682	ADD	88	0.0504632	0.151406	-0.246287	0.347213	0.73974
46900240	CD8	TRBV16	6	31323416	SNPS_B_1520_31323416_intron3	G	C	C	0.130682	ADD	88	-0.061439	0.184336	-0.422732	0.299854	0.73974
46900241	CD8	TRBV16	6	31323501	SNPS_B_1435_31323501_intron3	A	T	T	0.869318	ADD	88	0.061439	0.184336	-0.299854	0.422732	0.73974
46900263	CD8	TRBV16	6	31322790	SNPS_B_2146_31322790_intron5	A	T	T	0.869318	ADD	88	0.061439	0.184336	-0.299854	0.422732	0.73974
46900264	CD8	TRBV16	6	31323506	SNPS_B_1430_31323506_intron3	C	T	T	0.130682	ADD	88	-0.061439	0.184336	-0.422732	0.299854	0.73974
46900267	CD8	TRBV16	6	31323503	SNPS_B_1434_31323502_intron3_T	A	T	T	0.869318	ADD	88	0.061439	0.184336	-0.299854	0.422732	0.73974
46900269	CD8	TRBV16	6	31323502	SNPS_B_1434_31323502_intron3_.	A	T	T	0.130682	ADD	88	-0.061439	0.184336	-0.422732	0.299854	0.73974
46900467	CD8	TRBV14	6	30168319	rs2523719	G	T	T	0.130682	ADD	88	0.0741512	0.222481	-0.361903	0.510206	0.739744
46900470	CD4	TRBV9	6	33773199	rs9366829	A	G	G	0.528409	ADD	88	-0.048157	0.144489	-0.33135	0.235035	0.739744
46900908	CD8	TRBV2	6	32574014	rs2647073	A	C	C	0.113636	ADD	88	0.0744826	0.223482	-0.363533	0.512499	0.739751
46900933	CD4	TRAV5	6	31607050	rs750332	C	T	T	0.840909	ADD	88	0.0660461	0.198169	-0.322359	0.454451	0.739752
46900945	CD4	TRAV5	6	31611777	rs760293	T	C	C	0.840909	ADD	88	0.0660461	0.198169	-0.322359	0.454451	0.739752
46901928	CD8	TRAV24	6	31176160	rs17191237	T	A	A	0.1875	ADD	88	0.0734103	0.22028	-0.358331	0.505151	0.739769
46901933	CD8	TRAV24	6	31176461	rs3887153	C	T	T	0.1875	ADD	88	0.0734103	0.22028	-0.358331	0.505151	0.739769
46901978	CD8	TRAV5	6	32079567	rs17207986	T	C	C	0.0568182	ADD	88	0.0957559	0.287334	-0.467409	0.65892	0.739771
46901984	CD4	TRAV2	6	31609813	rs755714	C	T	T	0.221591	ADD	88	0.0670032	0.201056	-0.32706	0.461066	0.739771
46901996	CD8	TRAV5	6	32088988	rs76024631	T	C	C	0.0568182	ADD	88	0.0957559	0.287334	-0.467409	0.65892	0.739771
46902092	CD4	TRBV13	6	33132931	rs2855455	C	T	T	0.698864	ADD	88	0.054025	0.162114	-0.263712	0.371762	0.739773
46902095	CD4	TRBV13	6	33134392	rs2855453	C	A	A	0.698864	ADD	88	0.054025	0.162114	-0.263712	0.371762	0.739773
46902214	CD4	TRBV19	6	32606881	SNPS_DQA1_1646_32606881_intron1	A	G	G	0.568182	ADD	88	0.043913	0.131772	-0.214355	0.302181	0.739776
46902522	CD4	TRAV35	6	31082304	rs3130554	T	G	G	0.488636	ADD	88	-0.0478578	0.143613	-0.329333	0.233618	0.739781
46902646	CD8	TRAV16	6	29517093	rs376681	A	G	G	0.369318	ADD	88	-0.0477289	0.143226	-0.328448	0.23299	0.739783
46902647	CD8	TRAV16	6	29521319	rs11724	C	G	G	0.630682	ADD	88	0.0477289	0.143226	-0.23299	0.328448	0.739783
46902651	CD8	TRAV16	6	29519321	rs399166	C	A	A	0.630682	ADD	88	0.0477289	0.143226	-0.23299	0.328448	0.739783
46902652	CD8	TRAV16	6	29505769	rs419957	G	C	C	0.369318	ADD	88	-0.0477289	0.143226	-0.328448	0.23299	0.739783
46902744	CD8	TRAV16	6	29523646	rs444013	G	C	C	0.630682	ADD	88	0.0477289	0.143226	-0.23299	0.328448	0.739783
46902748	CD8	TRAV16	6	29507426	rs446198	C	T	T	0.369318	ADD	88	-0.0477289	0.143226	-0.328448	0.23299	0.739783
46902749	CD8	TRAV16	6	29519848	rs453658	G	A	A	0.630682	ADD	88	0.0477289	0.143226	-0.23299	0.328448	0.739783
46902907	CD8	TRBV16	6	31206206	rs3130685	C	T	T	0.409091	ADD	88	-0.0380692	0.114241	-0.261978	0.185839	0.739787
46902936	CD8	TRBV14	6	30202715	rs885915	C	T	T	0.340909	ADD	88	-0.0499001	0.149745	-0.343394	0.243594	0.739787
46902937	CD8	TRBV14	6	30202767	rs885914	A	C	C	0.340909	ADD	88	-0.0499001	0.149745	-0.343394	0.243594	0.739787
46902938	CD8	TRBV14	6	30204526	rs2844780	G	T	T	0.340909	ADD	88	-0.0499001	0.149745	-0.343394	0.243594	0.739787
46903407	CD4	TRBV16	6	31465846	rs114861390	T	A	A	0.0909091	ADD	88	-0.0874367	0.262396	-0.601724	0.426851	0.739796
46903419	CD4	TRBV16	6	31510002	rs2523505	C	G	G	0.0909091	ADD	88	-0.0874367	0.262396	-0.601724	0.426851	0.739796
46903469	CD8	TRBV28	6	32711178	rs17500468	A	G	G	0.0909091	ADD	88	-0.0936633	0.281084	-0.644578	0.457252	0.739798
46903746	CD8	TRBV18	6	31324154	SNPS_B_782_31324154_exon3	A	G	G	0.721591	ADD	88	0.0571612	0.171547	-0.279064	0.393387	0.739806
46903747	CD8	TRBV18	6	31324153	AA_B_113_31324153_exon3_H	A	T	T	0.721591	ADD	88	0.0571612	0.171547	-0.279064	0.393387	0.739806
46903748	CD8	TRBV18	6	31324255	AA_B_113_31324153_exon3_Y	A	T	T	0.278409	ADD	88	-0.0571612	0.171547	-0.393387	0.279064	0.739806
46904096	CD4	TRAV5	6	29747389	rs17185076	C	T	T	0.0852273	ADD	88	-0.0937855	0.281467	-0.64545	0.457879	0.739811
46904747	CD8	TRBV27	6	33820059	rs6457742	C	T	T	0.323864	ADD	88	-0.0527461	0.158307	-0.363022	0.257529	0.739821
46904754	CD4	TRAV40	6	32381736	rs7759742	T	A	A	0.539773	ADD	88	-0.0491778	0.147597	-0.338462	0.240107	0.739821
46904930	CD4	TRAV35	6	32922068	rs150359	A	T	T	0.5625	ADD	88	0.0606537	0.182042	-0.296142	0.417449	0.739825
46905224	CD8	TRBV9	6	31324058	AA_B_156_31324024_exon3_Dx	A	T	T	0.238636	ADD	88	-0.0575787	0.172816	-0.396292	0.281135	0.73983
46905241	CD8	TRBV9	6	31324042	AA_B_156_31324024_exon3_DG	A	T	T	0.238636	ADD	88	-0.0575787	0.172816	-0.396292	0.281135	0.73983
46905265	CD8	TRBV9	6	31324046	AA_B_156_31324024_exon3_DGx	A	T	T	0.238636	ADD	88	-0.0575787	0.172816	-0.396292	0.281135	0.73983
46905272	CD8	TRBV9	6	31324023	SNPS_B_913_31324023_exon3	C	G	G	0.238636	ADD	88	-0.0575787	0.172816	-0.396292	0.281135	0.73983
46905273	CD8	TRBV9	6	31324024	AA_B_156_31324024_exon3_D	A	T	T	0.238636	ADD	88	-0.0575787	0.172816	-0.396292	0.281135	0.73983
46905388	CD8	TRBV9	6	31324076	SNPS_B_911_31324025_exon3_C	A	T	T	0.238636	ADD	88	-0.0575787	0.172816	-0.396292	0.281135	0.73983
46905389	CD8	TRBV9	6	31324075	SNPS_B_912_31324024_exon3_T	A	T	T	0.238636	ADD	88	-0.0575787	0.172816	-0.396292	0.281135	0.73983
46905533	CD4	TRBV2	6	30028606	rs3757333	C	A	A	0.0738636	ADD	88	0.100585	0.301899	-0.491126	0.692296	0.739832
46905629	CD4	TRAV2	6	31303879	rs28752923	A	G	G	0.511364	ADD	88	0.0501035	0.150383	-0.244642	0.344849	0.739834
46905664	CD8	TRAV21	6	31429512	rs62395307	G	A	A	0.0625	ADD	88	-0.104464	0.313544	-0.718999	0.510072	0.739835
46905738	CD4	TRAV34	6	31106893	rs1265094	A	G	G	0.465909	ADD	88	-0.0522075	0.156699	-0.359332	0.254917	0.739836
46906074	CD4	TRAV6	6	31328245	rs2523580	A	G	G	0.340909	ADD	88	0.0576024	0.172897	-0.281269	0.396474	0.739843
46906443	CD4	TRBV27	6	30279130	rs3130380	G	A	A	0.0965909	ADD	88	-0.0900681	0.270354	-0.619952	0.439816	0.739852
46906451	CD4	TRBV27	6	30285312	rs3094628	G	C	C	0.0965909	ADD	88	-0.0900681	0.270354	-0.619952	0.439816	0.739852
46906455	CD4	TRBV27	6	30296253	rs3094064	G	A	A	0.0965909	ADD	88	-0.0900681	0.270354	-0.619952	0.439816	0.739852
46906456	CD4	TRBV27	6	30299245	rs3094067	T	G	G	0.0965909	ADD	88	-0.0900681	0.270354	-0.619952	0.439816	0.739852
46906701	CD4	TRAV34	6	32730392	rs11759423	C	T	T	0.0909091	ADD	88	0.0798039	0.239549	-0.389703	0.549311	0.739857
46906716	CD4	TRAV34	6	32733823	rs35439528	C	T	T	0.0909091	ADD	88	0.0798039	0.239549	-0.389703	0.549311	0.739857
46906728	CD4	TRAV34	6	32714143	rs2071800	G	A	A	0.0909091	ADD	88	0.0798039	0.239549	-0.389703	0.549311	0.739857
46906870	CD4	TRBV27	6	29989695	rs165255	G	C	C	0.232955	ADD	88	-0.0594233	0.178374	-0.40903	0.290184	0.73986
46906873	CD4	TRBV27	6	30011934	rs259940	A	G	G	0.232955	ADD	88	-0.0594233	0.178374	-0.40903	0.290184	0.73986
46906874	CD4	TRBV27	6	30006876	rs259934	C	T	T	0.232955	ADD	88	-0.0594233	0.178374	-0.40903	0.290184	0.73986
46906875	CD4	TRBV27	6	30004371	rs259931	T	A	A	0.232955	ADD	88	-0.0594233	0.178374	-0.40903	0.290184	0.73986
46906897	CD4	TRAV5	6	32255240	rs78939685	G	A	A	0.801136	ADD	88	-0.0653569	0.196185	-0.449873	0.31916	0.73986
46906906	CD4	TRAV27	6	33283766	rs3130100	T	C	C	0.528409	ADD	88	-0.0535759	0.160822	-0.368781	0.26163	0.73986
46906907	CD4	TRBV27	6	30002052	rs259929	T	C	C	0.232955	ADD	88	-0.0594233	0.178374	-0.40903	0.290184	0.73986
46906966	CD4	TRAV41	6	28395506	rs1339898	C	T	T	0.335227	ADD	88	0.0509693	0.152998	-0.248901	0.35084	0.739861
46906967	CD4	TRAV41	6	28382262	rs1558205	C	A	A	0.335227	ADD	88	0.0509693	0.152998	-0.248901	0.35084	0.739861
46907855	CD8	TRAV4	6	31230701	rs2394950	G	A	A	0.0511364	ADD	88	0.103679	0.311233	-0.506327	0.713685	0.739871
46907856	CD8	TRBV9	6	32429894	rs9268861	C	A	A	0.221591	ADD	88	-0.0597903	0.179484	-0.411572	0.291992	0.739871
46907995	CD4	TRBV13	6	32429582	rs9268851	A	G	G	0.829545	ADD	88	0.0782294	0.234839	-0.382047	0.538506	0.739875
46907996	CD4	TRBV13	6	32434978	rs9268978	A	G	G	0.829545	ADD	88	0.0782294	0.234839	-0.382047	0.538506	0.739875
46907999	CD4	TRBV13	6	32433085	rs9268927	A	T	T	0.829545	ADD	88	0.0782294	0.234839	-0.382047	0.538506	0.739875
46908009	CD4	TRBV13	6	32438783	rs9269047	C	G	G	0.829545	ADD	88	0.0782294	0.234839	-0.382047	0.538506	0.739875
46908158	CD4	TRBV2	6	32788137	rs59377618	T	C	C	0.0852273	ADD	88	0.0829338	0.248966	-0.40503	0.570898	0.739879
46908229	CD8	TRAV19	6	33173998	rs383711	G	A	A	0.0511364	ADD	88	0.116337	0.349242	-0.568164	0.800838	0.73988
46908256	CD8	TRAV19	6	33158898	rs2269346	C	T	T	0.0511364	ADD	88	0.116337	0.349242	-0.568164	0.800838	0.73988
46908257	CD8	TRAV19	6	33138021	rs9368758	G	A	A	0.0511364	ADD	88	0.116337	0.349242	-0.568164	0.800838	0.73988
46908258	CD8	TRAV19	6	33175824	rs213210	A	G	G	0.0511364	ADD	88	0.116337	0.349242	-0.568164	0.800838	0.73988
46908364	CD4	TRAV27	6	30027860	rs3132129	A	G	G	0.9375	ADD	88	-0.103007	0.309228	-0.709083	0.50307	0.739882
46908367	CD4	TRAV27	6	30061361	rs9261387	T	C	C	0.9375	ADD	88	-0.103007	0.309228	-0.709083	0.50307	0.739882
46909242	CD8	TRAV41	6	32606566	SNPS_DQA1_1262_32606497_intron1_A	A	T	T	0.130682	ADD	88	0.0663639	0.199236	-0.324131	0.456858	0.739894
46909243	CD8	TRAV41	6	32607309	SNPS_DQA1_2071_32607306_intron1_C	A	T	T	0.130682	ADD	88	0.0663639	0.199236	-0.324131	0.456858	0.739894
46909251	CD8	TRAV41	6	32608593	SNPS_DQA1_3358_32608593_intron1	A	T	T	0.130682	ADD	88	0.0663639	0.199236	-0.324131	0.456858	0.739894
46909252	CD8	TRAV41	6	32608594	SNPS_DQA1_3359_32608594_intron1	A	T	T	0.130682	ADD	88	0.0663639	0.199236	-0.324131	0.456858	0.739894
46909253	CD8	TRAV41	6	32608604	SNPS_DQA1_3357_32608592_intron1_A	A	T	T	0.130682	ADD	88	0.0663639	0.199236	-0.324131	0.456858	0.739894
46909257	CD8	TRAV41	6	32610165	SNPS_DQA1_4930_32610165_intron3	A	T	T	0.130682	ADD	88	0.0663639	0.199236	-0.324131	0.456858	0.739894
46909262	CD8	TRAV41	6	32609067	SNPS_DQA1_3832_32609067_intron1	A	T	T	0.869318	ADD	88	-0.0663639	0.199236	-0.456858	0.324131	0.739894
46909264	CD8	TRAV41	6	32605184	HLA_DQA1*01:01	A	T	T	0.130682	ADD	88	0.0663639	0.199236	-0.324131	0.456858	0.739894
46909266	CD8	TRAV41	6	32610166	SNPS_DQA1_4931_32610166_intron3	A	T	T	0.130682	ADD	88	0.0663639	0.199236	-0.324131	0.456858	0.739894
46909282	CD8	TRAV41	6	32605767	SNPS_DQA1_532_32605767_intron1_A	A	T	T	0.130682	ADD	88	0.0663639	0.199236	-0.324131	0.456858	0.739894
46909287	CD8	TRAV41	6	32608776	SNPS_DQA1_3541_32608776_intron1	T	C	C	0.869318	ADD	88	-0.0663639	0.199236	-0.456858	0.324131	0.739894
46909290	CD8	TRAV41	6	32606798	SNPS_DQA1_1561_32606796_intron1_C	A	T	T	0.130682	ADD	88	0.0663639	0.199236	-0.324131	0.456858	0.739894
46909300	CD8	TRAV41	6	32606602	INS_SNPS_DQA1_1367x1368_32606602	A	T	T	0.130682	ADD	88	0.0663639	0.199236	-0.324131	0.456858	0.739894
46909301	CD8	TRAV41	6	32605699	SNPS_DQA1_464_32605699_intron1	A	G	G	0.869318	ADD	88	-0.0663639	0.199236	-0.456858	0.324131	0.739894
46909304	CD8	TRBV30	6	31440669	rs3828890	C	G	G	0.0909091	ADD	88	-0.0809786	0.243111	-0.557467	0.39551	0.739894
46909307	CD8	TRAV41	6	32607359	SNPS_DQA1_2124_32607359_intron1	A	G	G	0.869318	ADD	88	-0.0663639	0.199236	-0.456858	0.324131	0.739894
46909313	CD8	TRBV30	6	31442137	rs6940467	A	G	G	0.0909091	ADD	88	-0.0809786	0.243111	-0.557467	0.39551	0.739894
46909687	CD4	TRAV20	6	33905008	rs7765294	T	C	C	0.801136	ADD	88	-0.0605484	0.181783	-0.416836	0.295739	0.739903
46909688	CD8	TRBV16	6	32552640	AA_DRB1_74_32551940_exon2_ELR	A	T	T	0.215909	ADD	88	0.0473547	0.142172	-0.231296	0.326006	0.739903
46909929	CD8	TRAV22	6	32552718	AA_DRB1_71_32551949_exon2_AKx	A	T	T	0.409091	ADD	88	-0.0554486	0.166473	-0.381729	0.270832	0.739905
46909949	CD4	TRAV40	6	32706801	rs9276360	A	G	G	0.642045	ADD	88	0.0493252	0.148089	-0.240924	0.339574	0.739905
46909959	CD8	TRAV22	6	32552717	AA_DRB1_71_32551949_exon2_AKS	A	T	T	0.409091	ADD	88	-0.0554486	0.166473	-0.381729	0.270832	0.739905
46910022	CD8	TRAV22	6	32552715	AA_DRB1_71_32551949_exon2_AK	A	T	T	0.409091	ADD	88	-0.0554486	0.166473	-0.381729	0.270832	0.739905
46910451	CD8	TRAV25	6	30116078	rs3132676	A	G	G	0.892045	ADD	88	0.0692149	0.207809	-0.338083	0.476513	0.739911
46910524	CD4	TRBV9	6	31508761	rs2523508	C	T	T	0.840909	ADD	88	-0.0768241	0.230656	-0.528901	0.375253	0.739913
46910525	CD4	TRBV9	6	31505887	rs3130058	T	C	C	0.840909	ADD	88	-0.0768241	0.230656	-0.528901	0.375253	0.739913
46910526	CD4	TRBV9	6	31506624	rs1129640	T	C	C	0.840909	ADD	88	-0.0768241	0.230656	-0.528901	0.375253	0.739913
46910527	CD4	TRBV9	6	31506744	rs2516393	A	C	C	0.840909	ADD	88	-0.0768241	0.230656	-0.528901	0.375253	0.739913
46910528	CD4	TRBV9	6	31502767	rs3131628	C	T	T	0.840909	ADD	88	-0.0768241	0.230656	-0.528901	0.375253	0.739913
46910529	CD4	TRBV9	6	31506854	rs2523511	C	T	T	0.840909	ADD	88	-0.0768241	0.230656	-0.528901	0.375253	0.739913
46910532	CD4	TRBV9	6	31499354	rs3130056	C	T	T	0.840909	ADD	88	-0.0768241	0.230656	-0.528901	0.375253	0.739913
46910533	CD4	TRBV9	6	31497457	rs3093981	A	G	G	0.840909	ADD	88	-0.0768241	0.230656	-0.528901	0.375253	0.739913
46910534	CD4	TRBV9	6	31502861	rs3093976	A	G	G	0.840909	ADD	88	-0.0768241	0.230656	-0.528901	0.375253	0.739913
46910544	CD4	TRBV9	6	31493421	rs3093986	T	A	A	0.840909	ADD	88	-0.0768241	0.230656	-0.528901	0.375253	0.739913
46910545	CD4	TRBV9	6	31488904	rs3093995	C	T	T	0.840909	ADD	88	-0.0768241	0.230656	-0.528901	0.375253	0.739913
46910546	CD4	TRBV9	6	31497478	rs3093980	A	G	G	0.840909	ADD	88	-0.0768241	0.230656	-0.528901	0.375253	0.739913
46910557	CD4	TRBV9	6	31513864	rs2523502	A	T	T	0.840909	ADD	88	-0.0768241	0.230656	-0.528901	0.375253	0.739913
46910558	CD4	TRBV9	6	31497835	rs3115537	G	C	C	0.840909	ADD	88	-0.0768241	0.230656	-0.528901	0.375253	0.739913
46910559	CD4	TRBV9	6	31498497	rs3093978	C	A	A	0.840909	ADD	88	-0.0768241	0.230656	-0.528901	0.375253	0.739913
46910569	CD4	TRBV9	6	31504587	rs3130057	G	T	T	0.840909	ADD	88	-0.0768241	0.230656	-0.528901	0.375253	0.739913
46910572	CD4	TRAV35	6	32577889	rs9271170	T	C	C	0.6875	ADD	88	-0.0614929	0.184625	-0.423352	0.300366	0.739913
46910576	CD4	TRBV9	6	31501413	rs3093948	A	G	G	0.840909	ADD	88	-0.0768241	0.230656	-0.528901	0.375253	0.739913
46910577	CD4	TRBV9	6	31496925	rs3093983	G	A	A	0.840909	ADD	88	-0.0768241	0.230656	-0.528901	0.375253	0.739913
46910582	CD4	TRAV35	6	32578191	rs9271178	C	T	T	0.6875	ADD	88	-0.0614929	0.184625	-0.423352	0.300366	0.739913
46910711	CD4	TRBV30	6	31323838	SNPS_B_1098_31323838_intron3	C	G	G	0.840909	ADD	88	-0.0733724	0.220295	-0.505142	0.358398	0.739915
46910712	CD4	TRBV30	6	31323964	SNPS_B_978_31323958_exon3	T	G	G	0.840909	ADD	88	-0.0733724	0.220295	-0.505142	0.358398	0.739915
46910720	CD4	TRBV30	6	31323963	AA_B_178_31323958_exon3_T	A	T	T	0.840909	ADD	88	-0.0733724	0.220295	-0.505142	0.358398	0.739915
46910721	CD4	TRBV30	6	31323962	AA_B_178_31323958_exon3_K	A	T	T	0.159091	ADD	88	0.0733724	0.220295	-0.358398	0.505142	0.739915
46910731	CD4	TRBV30	6	31323958	AA_B_178_31323958_exon3_GK	A	T	T	0.159091	ADD	88	0.0733724	0.220295	-0.358398	0.505142	0.739915
46910732	CD4	TRBV30	6	31323945	SNPS_B_991_31323945_exon3	A	C	C	0.840909	ADD	88	-0.0733724	0.220295	-0.505142	0.358398	0.739915
46910743	CD4	TRBV30	6	31323959	AA_B_178_31323958_exon3_GT	A	T	T	0.840909	ADD	88	-0.0733724	0.220295	-0.505142	0.358398	0.739915
46910761	CD8	TRBV19	6	31238970	AA_C_156_31238934_exon3_DLW	A	T	T	0.704545	ADD	88	-0.0597873	0.179507	-0.411615	0.29204	0.739916
46910763	CD8	TRBV19	6	31239025	AA_C_156_31238934_exon3_QR	A	T	T	0.295455	ADD	88	0.0597873	0.179507	-0.29204	0.411615	0.739916
46910784	CD8	TRBV16	6	32553058	AA_DRB1_37_32552051_exon2_FS	A	T	T	0.448864	ADD	88	-0.0481806	0.144659	-0.331707	0.235346	0.739916
46910788	CD8	TRBV16	6	32553061	AA_DRB1_37_32552051_exon2_FSx	A	T	T	0.448864	ADD	88	-0.0481806	0.144659	-0.331707	0.235346	0.739916
46910789	CD8	TRBV16	6	32553055	AA_DRB1_37_32552051_exon2_FPS	A	T	T	0.448864	ADD	88	-0.0481806	0.144659	-0.331707	0.235346	0.739916
46910790	CD8	TRBV16	6	32553070	AA_DRB1_37_32552051_exon2_LNY	A	T	T	0.551136	ADD	88	0.0481806	0.144659	-0.235346	0.331707	0.739916
46910795	CD8	TRBV19	6	31238955	AA_C_156_31238934_exon3_CQR	A	T	T	0.295455	ADD	88	0.0597873	0.179507	-0.29204	0.411615	0.739916
46910797	CD8	TRBV19	6	31239028	AA_C_156_31238934_exon3_QRx	A	T	T	0.295455	ADD	88	0.0597873	0.179507	-0.29204	0.411615	0.739916
46910801	CD8	TRBV19	6	31239013	AA_C_156_31238934_exon3_MQR	A	T	T	0.295455	ADD	88	0.0597873	0.179507	-0.29204	0.411615	0.739916
46910811	CD8	TRAV40	6	29521445	rs389419	C	T	T	0.0852273	ADD	88	-0.070603	0.211982	-0.486079	0.344873	0.739917
46910817	CD8	TRAV40	6	29523957	rs404240	A	G	G	0.0852273	ADD	88	-0.070603	0.211982	-0.486079	0.344873	0.739917
46910828	CD8	TRAV40	6	29537224	rs1235162	A	G	G	0.0852273	ADD	88	-0.070603	0.211982	-0.486079	0.344873	0.739917
46910882	CD8	TRBV28	6	31202246	rs2394888	A	G	G	0.755682	ADD	88	0.058423	0.175413	-0.28538	0.402226	0.739919
