## supplementary tables for "Reconstructing donor genotypes from scRNA-seq for downstream eQTL and HLA–TCR analysis": supp_tab_8.tsv (part 88 of 116)

## Supplementary Table 8: single-cell HLA-TCR association results with scTAPAS HLA typing
46911084	CD4	TRAV30	6	31273745	rs3873386	T	C	C	0.403409	ADD	88	-0.0500442	0.150258	-0.344544	0.244455	0.739922
46911123	CD8	TRBV30	6	31101426	rs545017198	G	A	A	0.25	ADD	88	0.0563711	0.169255	-0.275363	0.388105	0.739923
46911420	CD8	TRAV19	6	29682239	rs533550179	C	T	T	0.261364	ADD	88	0.0545001	0.163641	-0.266231	0.375231	0.739929
46911422	CD8	TRAV19	6	29677387	rs1610589	G	A	A	0.261364	ADD	88	0.0545001	0.163641	-0.266231	0.375231	0.739929
46911423	CD8	TRAV19	6	29677952	rs1610742	T	C	C	0.261364	ADD	88	0.0545001	0.163641	-0.266231	0.375231	0.739929
46911429	CD8	TRAV19	6	29669007	rs3116799	T	G	G	0.261364	ADD	88	0.0545001	0.163641	-0.266231	0.375231	0.739929
46911430	CD8	TRAV19	6	29683974	rs544864228	T	C	C	0.261364	ADD	88	0.0545001	0.163641	-0.266231	0.375231	0.739929
46911431	CD8	TRAV19	6	29683808	rs577078190	G	A	A	0.261364	ADD	88	0.0545001	0.163641	-0.266231	0.375231	0.739929
46911443	CD8	TRAV19	6	29678045	rs1610744	T	C	C	0.261364	ADD	88	0.0545001	0.163641	-0.266231	0.375231	0.739929
46911682	CD8	TRAV40	6	29773852	rs9258447	C	T	T	0.107955	ADD	88	0.05926	0.177936	-0.289489	0.408009	0.739934
46911683	CD8	TRAV40	6	29780332	rs3926748	G	A	A	0.107955	ADD	88	0.05926	0.177936	-0.289489	0.408009	0.739934
46911717	CD8	TRAV35	6	33867461	rs9394178	C	T	T	0.102273	ADD	88	0.0801043	0.240526	-0.391317	0.551526	0.739935
46911719	CD8	TRAV22	6	29716847	rs1633082	C	T	T	0.448864	ADD	88	0.0526656	0.158137	-0.257277	0.362608	0.739935
46911735	CD8	TRAV22	6	29718094	rs733839	G	A	A	0.448864	ADD	88	0.0526656	0.158137	-0.257277	0.362608	0.739935
46911736	CD8	TRAV22	6	29715762	rs1633086	G	A	A	0.448864	ADD	88	0.0526656	0.158137	-0.257277	0.362608	0.739935
46911776	CD4	TRAV20	6	31273495	rs7761965	G	A	A	0.125	ADD	88	-0.076307	0.229124	-0.525382	0.372768	0.739936
46911866	CD8	TRBV27	6	31322197	rs2428494	T	A	A	0.477273	ADD	88	0.0521061	0.156459	-0.254548	0.35876	0.739938
46912230	CD8	TRAV3	6	32255240	rs78939685	G	A	A	0.801136	ADD	88	0.0630691	0.189381	-0.308112	0.43425	0.739944
46912241	CD4	TRAV10	6	30067568	rs1264697	C	G	G	0.295455	ADD	88	-0.0620049	0.186187	-0.426925	0.302915	0.739945
46912242	CD4	TRAV10	6	30067834	rs1264696	G	A	A	0.295455	ADD	88	-0.0620049	0.186187	-0.426925	0.302915	0.739945
46912243	CD4	TRAV10	6	30070178	rs2072110	T	C	C	0.295455	ADD	88	-0.0620049	0.186187	-0.426925	0.302915	0.739945
46912244	CD4	TRAV10	6	30067177	rs1264698	A	C	C	0.295455	ADD	88	-0.0620049	0.186187	-0.426925	0.302915	0.739945
46912249	CD4	TRAV10	6	30069795	rs1108052	A	C	C	0.295455	ADD	88	-0.0620049	0.186187	-0.426925	0.302915	0.739945
46912259	CD4	TRAV10	6	30065575	rs1264702	T	C	C	0.295455	ADD	88	-0.0620049	0.186187	-0.426925	0.302915	0.739945
46912260	CD4	TRAV10	6	30066097	rs916569	G	A	A	0.295455	ADD	88	-0.0620049	0.186187	-0.426925	0.302915	0.739945
46912261	CD4	TRAV10	6	30067892	rs1264695	A	G	G	0.295455	ADD	88	-0.0620049	0.186187	-0.426925	0.302915	0.739945
46912262	CD4	TRAV10	6	30065416	rs1264703	C	G	G	0.295455	ADD	88	-0.0620049	0.186187	-0.426925	0.302915	0.739945
46912273	CD4	TRAV10	6	30069822	rs1110448	T	C	C	0.295455	ADD	88	-0.0620049	0.186187	-0.426925	0.302915	0.739945
46912378	CD4	TRAV4	6	30105743	rs2107202	T	C	C	0.755682	ADD	88	0.0585276	0.175748	-0.285931	0.402987	0.739948
46912478	CD4	TRAV40	6	31015182	rs2844645	G	A	A	0.511364	ADD	88	0.0455745	0.136852	-0.222651	0.3138	0.739949
46912758	CD4	TRBV13	6	30045958	rs9261309	A	G	G	0.193182	ADD	88	0.0609963	0.183164	-0.297998	0.419991	0.739952
46912759	CD4	TRBV13	6	30045846	rs9261307	C	T	T	0.193182	ADD	88	0.0609963	0.183164	-0.297998	0.419991	0.739952
46912760	CD4	TRBV13	6	30046246	rs2394734	G	A	A	0.193182	ADD	88	0.0609963	0.183164	-0.297998	0.419991	0.739952
46912766	CD4	TRBV13	6	30045731	rs9261306	T	C	C	0.193182	ADD	88	0.0609963	0.183164	-0.297998	0.419991	0.739952
46912806	CD4	TRAV25	6	33581805	rs9469525	G	A	A	0.1875	ADD	88	-0.0666924	0.200268	-0.459211	0.325827	0.739953
46912808	CD4	TRAV25	6	33588147	rs3748079	C	T	T	0.1875	ADD	88	-0.0666924	0.200268	-0.459211	0.325827	0.739953
46912811	CD4	TRBV27	6	31441901	rs12665745	G	A	A	0.1875	ADD	88	0.060776	0.182503	-0.296923	0.418475	0.739953
46912835	CD8	TRAV20	6	30260019	rs1264619	G	C	C	0.272727	ADD	88	-0.0648663	0.194786	-0.446639	0.316907	0.739954
46912852	CD8	TRAV20	6	30259305	rs28360018	T	C	C	0.272727	ADD	88	-0.0648663	0.194786	-0.446639	0.316907	0.739954
46913170	CD8	TRBV16	6	29911325	AA_A_105_29911087_exon3_P	A	T	T	0.301136	ADD	88	-0.0436245	0.131003	-0.300386	0.213137	0.739962
46913171	CD8	TRBV16	6	29911327	AA_A_105_29911087_exon3_S	A	T	T	0.698864	ADD	88	0.0436245	0.131003	-0.213137	0.300386	0.739962
46913172	CD8	TRBV16	6	29911323	AA_A_105_29911087_exon3_GS	A	T	T	0.698864	ADD	88	0.0436245	0.131003	-0.213137	0.300386	0.739962
46913176	CD8	TRBV16	6	29911087	AA_A_105_29911087_exon3_GP	A	T	T	0.301136	ADD	88	-0.0436245	0.131003	-0.300386	0.213137	0.739962
46913177	CD8	TRBV16	6	29911086	SNPS_A_756_29911086_exon3	T	C	C	0.301136	ADD	88	-0.0436245	0.131003	-0.300386	0.213137	0.739962
46913310	CD8	TRAV2	6	31609813	rs755714	C	T	T	0.221591	ADD	88	0.0622953	0.187073	-0.30436	0.428951	0.739964
46913555	CD8	TRBV15	6	32574014	rs2647073	A	C	C	0.113636	ADD	88	0.0715346	0.214822	-0.349508	0.492577	0.739967
46913563	CD8	TRAV10	6	33120882	rs9277904	A	T	T	0.443182	ADD	88	-0.0480262	0.144224	-0.330701	0.234648	0.739967
46913712	CD8	TRBV9	6	33519231	rs5000098	T	G	G	0.198864	ADD	88	-0.0602931	0.181065	-0.415174	0.294587	0.73997
46913713	CD8	TRBV9	6	33517609	rs62405945	T	G	G	0.198864	ADD	88	-0.0602931	0.181065	-0.415174	0.294587	0.73997
46913794	CD4	TRAV10	6	32633691	SNPS_DQB1_699_32633686_intron1_A	A	T	T	0.170455	ADD	88	-0.062162	0.186679	-0.428046	0.303722	0.739972
46914422	CD4	TRAV6	6	33797009	rs9461917	C	T	T	0.579545	ADD	88	-0.0505156	0.151712	-0.347865	0.246834	0.739986
46914470	CD8	TRAV40	6	31432787	rs11757571	C	T	T	0.102273	ADD	88	0.060267	0.180999	-0.294484	0.415018	0.739987
46914472	CD8	TRAV40	6	31432861	rs11759988	T	C	C	0.102273	ADD	88	0.060267	0.180999	-0.294484	0.415018	0.739987
46914574	CD4	TRBV27	6	31933518	rs492899	T	C	C	0.113636	ADD	88	-0.0798446	0.239798	-0.549841	0.390151	0.73999
46914881	CD8	TRBV18	6	33095516	rs3117016	G	A	A	0.335227	ADD	88	0.0500998	0.15047	-0.244816	0.345015	0.739997
46915486	CD8	TRBV2	6	28431251	rs2859375	C	T	T	0.0511364	ADD	88	0.106739	0.320594	-0.521613	0.735091	0.740007
46915628	CD8	TRAV35	6	30728290	rs3131036	G	A	A	0.295455	ADD	88	0.0542407	0.162915	-0.265066	0.373547	0.740009
46915640	CD8	TRAV21	6	32630896	SNPS_DQB1_3489_32630896_intron2	T	C	C	0.403409	ADD	88	-0.0488478	0.146716	-0.336406	0.238711	0.740009
46915649	CD8	TRAV19	6	30138645	rs1029238	G	A	A	0.125	ADD	88	0.0769368	0.231083	-0.375977	0.529851	0.740009
46915903	CD8	TRAV24	6	30372278	rs10947072	C	T	T	0.221591	ADD	88	-0.0611427	0.183648	-0.421085	0.2988	0.740013
46915918	CD8	TRAV24	6	30373043	rs1362116	G	A	A	0.221591	ADD	88	-0.0611427	0.183648	-0.421085	0.2988	0.740013
46915919	CD8	TRAV24	6	30372001	rs12203825	C	T	T	0.221591	ADD	88	-0.0611427	0.183648	-0.421085	0.2988	0.740013
46915995	CD8	TRAV24	6	32326165	rs9268303	G	A	A	0.164773	ADD	88	-0.0595923	0.178992	-0.41041	0.291226	0.740015
46915996	CD8	TRAV24	6	32324945	rs6907322	G	A	A	0.164773	ADD	88	-0.0595923	0.178992	-0.41041	0.291226	0.740015
46916099	CD8	TRAV21	6	28602272	rs16894171	G	A	A	0.130682	ADD	88	-0.0745009	0.223774	-0.51309	0.364088	0.740017
46916269	CD8	TRBV14	6	32633239	SNPS_DQB1_1146_32633239_intron1	C	T	T	0.357955	ADD	88	0.0446172	0.134015	-0.218048	0.307283	0.74002
46916289	CD8	TRBV14	6	32633207	SNPS_DQB1_1181_32633204_intron1_G	A	T	T	0.642045	ADD	88	-0.0446172	0.134015	-0.307283	0.218048	0.74002
46916290	CD8	TRBV14	6	32633057	SNPS_DQB1_1328_32633057_intron1	A	C	C	0.357955	ADD	88	0.0446172	0.134015	-0.218048	0.307283	0.74002
46916291	CD8	TRBV14	6	32633189	SNPS_DQB1_1196_32633189_intron1	A	T	T	0.642045	ADD	88	-0.0446172	0.134015	-0.307283	0.218048	0.74002
46916298	CD8	TRBV14	6	32633693	SNPS_DQB1_699_32633686_intron1_T	A	T	T	0.642045	ADD	88	-0.0446172	0.134015	-0.307283	0.218048	0.74002
46916305	CD8	TRBV14	6	32633222	SNPS_DQB1_1163_32633222_intron1_A	A	T	T	0.642045	ADD	88	-0.0446172	0.134015	-0.307283	0.218048	0.74002
46916466	CD8	TRBV16	6	31425499	rs3131621	A	G	G	0.278409	ADD	88	-0.0441348	0.132568	-0.303963	0.215694	0.740023
46916490	CD8	TRBV16	6	31425181	rs3130906	G	A	A	0.278409	ADD	88	-0.0441348	0.132568	-0.303963	0.215694	0.740023
46916499	CD4	TRBV9	6	32996350	rs443623	A	T	T	0.1875	ADD	88	-0.0631978	0.189828	-0.435255	0.308859	0.740024
46916573	CD8	TRAV19	6	32968929	rs12199692	T	G	G	0.295455	ADD	88	0.0543961	0.163392	-0.265846	0.374639	0.740026
46916574	CD8	TRAV19	6	32968693	rs2395301	C	T	T	0.295455	ADD	88	0.0543961	0.163392	-0.265846	0.374639	0.740026
46916625	CD8	TRAV19	6	32968276	rs2395300	G	A	A	0.295455	ADD	88	0.0543961	0.163392	-0.265846	0.374639	0.740026
46916626	CD8	TRAV19	6	32967741	rs12216336	G	C	C	0.295455	ADD	88	0.0543961	0.163392	-0.265846	0.374639	0.740026
46916636	CD8	TRAV19	6	32967914	rs12190787	G	C	C	0.295455	ADD	88	0.0543961	0.163392	-0.265846	0.374639	0.740026
46916658	CD4	TRAV41	6	32900787	rs3129299	C	T	T	0.119318	ADD	88	-0.0803633	0.241392	-0.553483	0.392756	0.740027
46917205	CD4	TRBV13	6	32553447	AA_DRB1_11_32552129_exon2_GP	A	T	T	0.335227	ADD	88	-0.0593012	0.178131	-0.408432	0.28983	0.740034
46917206	CD4	TRBV13	6	32553408	AA_DRB1_13_32552123_exon2_RY	A	T	T	0.335227	ADD	88	-0.0593012	0.178131	-0.408432	0.28983	0.740034
46917207	CD4	TRBV13	6	32553399	AA_DRB1_13_32552123_exon2_LRY	A	T	T	0.335227	ADD	88	-0.0593012	0.178131	-0.408432	0.28983	0.740034
46917396	CD8	TRBV13	6	32699479	rs2859100	G	C	C	0.363636	ADD	88	-0.0510704	0.153411	-0.351749	0.249609	0.740039
46917448	CD8	TRBV13	6	32699442	rs2859101	T	C	C	0.363636	ADD	88	-0.0510704	0.153411	-0.351749	0.249609	0.740039
46918174	CD8	TRAV21	6	31481092	rs3132459	C	T	T	0.835227	ADD	88	0.0677136	0.203414	-0.330971	0.466398	0.74005
46918677	CD4	TRAV2	6	29911037	SNPS_A_707_29911037_intron2	G	C	C	0.420455	ADD	88	-0.0525027	0.157724	-0.361636	0.256631	0.740056
46918678	CD4	TRAV2	6	29911019	SNPS_A_689_29911019_intron2	T	C	C	0.420455	ADD	88	-0.0525027	0.157724	-0.361636	0.256631	0.740056
46919043	CD4	TRBV28	6	33116993	rs3129217	C	T	T	0.801136	ADD	88	-0.0643878	0.193431	-0.443507	0.314731	0.740061
46919077	CD4	TRBV28	6	33117094	rs3129215	C	A	A	0.801136	ADD	88	-0.0643878	0.193431	-0.443507	0.314731	0.740061
46919261	CD4	TRBV30	6	30232374	rs2516698	G	A	A	0.102273	ADD	88	0.0894804	0.268817	-0.437391	0.616352	0.740064
46919281	CD8	TRAV40	6	31436047	rs2518028	T	C	C	0.664773	ADD	88	-0.041091	0.123446	-0.283041	0.200859	0.740065
46919361	CD4	TRAV35	6	30511170	rs2524222	C	T	T	0.170455	ADD	88	-0.0694362	0.208602	-0.478288	0.339416	0.740065
46919364	CD4	TRAV39	6	32600375	rs3104373	T	C	C	0.823864	ADD	88	-0.07297	0.219218	-0.502629	0.356689	0.740065
46919374	CD4	TRAV39	6	32591751	rs4959030	A	G	G	0.823864	ADD	88	-0.07297	0.219218	-0.502629	0.356689	0.740065
46919631	CD4	TRAV16	6	31587561	rs2736176	G	C	C	0.210227	ADD	88	-0.0706257	0.212179	-0.486489	0.345237	0.74007
46919768	CD4	TRAV25	6	29806383	rs2735013	A	C	C	0.0852273	ADD	88	0.0870852	0.261631	-0.425702	0.599872	0.740073
46919771	CD8	TRAV4	6	30776590	rs1264362	C	G	G	0.204545	ADD	88	-0.0586946	0.176337	-0.404309	0.28692	0.740073
46919799	CD8	TRBV14	6	32186348	rs379464	C	T	T	0.0738636	ADD	88	0.0965796	0.290157	-0.472117	0.665276	0.740074
46920868	CD4	TRAV30	6	30384509	rs1150771	G	A	A	0.755682	ADD	88	-0.0624949	0.187768	-0.430514	0.305524	0.740092
46920869	CD4	TRAV30	6	30377173	rs1264551	A	G	G	0.755682	ADD	88	-0.0624949	0.187768	-0.430514	0.305524	0.740092
46920870	CD4	TRAV30	6	30378447	rs1264547	A	G	G	0.755682	ADD	88	-0.0624949	0.187768	-0.430514	0.305524	0.740092
46920944	CD8	TRBV14	6	31202246	rs2394888	A	G	G	0.755682	ADD	88	0.0551115	0.165586	-0.269431	0.379655	0.740094
46921115	CD4	TRBV13	6	31002301	rs4713423	G	C	C	0.238636	ADD	88	-0.0670868	0.201569	-0.462155	0.327982	0.740098
46921144	CD8	TRAV24	6	29927463	rs2735083	G	T	T	0.25	ADD	88	-0.0607302	0.182472	-0.418368	0.296908	0.740099
46921145	CD8	TRAV24	6	29927095	rs2735085	G	A	A	0.25	ADD	88	-0.0607302	0.182472	-0.418368	0.296908	0.740099
46921146	CD8	TRAV24	6	29927221	rs2523937	C	G	G	0.25	ADD	88	-0.0607302	0.182472	-0.418368	0.296908	0.740099
46921258	CD8	TRAV5	6	29142476	rs2206042	C	A	A	0.528409	ADD	88	0.0497428	0.14946	-0.243194	0.34268	0.740102
46921261	CD8	TRAV5	6	29125402	rs3129131	G	A	A	0.528409	ADD	88	0.0497428	0.14946	-0.243194	0.34268	0.740102
46921262	CD8	TRAV5	6	29129983	rs2142906	G	A	A	0.528409	ADD	88	0.0497428	0.14946	-0.243194	0.34268	0.740102
46921263	CD8	TRAV5	6	29139786	rs3129154	C	T	T	0.528409	ADD	88	0.0497428	0.14946	-0.243194	0.34268	0.740102
46921279	CD4	TRAV34	6	32737494	rs6457661	C	T	T	0.409091	ADD	88	0.0468904	0.14089	-0.229248	0.323029	0.740102
46921280	CD4	TRAV34	6	32736103	rs9296043	T	C	C	0.409091	ADD	88	0.0468904	0.14089	-0.229248	0.323029	0.740102
46921281	CD4	TRAV34	6	32736722	rs1585891	C	T	T	0.409091	ADD	88	0.0468904	0.14089	-0.229248	0.323029	0.740102
46921282	CD4	TRAV34	6	32736936	rs6901084	C	T	T	0.409091	ADD	88	0.0468904	0.14089	-0.229248	0.323029	0.740102
46921313	CD8	TRAV5	6	29149561	rs3116817	G	A	A	0.528409	ADD	88	0.0497428	0.14946	-0.243194	0.34268	0.740102
46921314	CD8	TRAV5	6	29144127	rs3116857	T	C	C	0.528409	ADD	88	0.0497428	0.14946	-0.243194	0.34268	0.740102
46921326	CD8	TRBV27	6	30066031	rs916570	A	G	G	0.3125	ADD	88	0.0577475	0.173512	-0.282329	0.397824	0.740103
46921720	CD8	TRAV21	6	31213902	rs3095245	T	C	C	0.403409	ADD	88	0.0554501	0.166614	-0.271108	0.382008	0.740111
46921755	CD8	TRAV21	6	31210601	rs3130689	C	T	T	0.403409	ADD	88	0.0554501	0.166614	-0.271108	0.382008	0.740111
46921787	CD8	TRAV25	6	31348053	rs9266668	C	T	T	0.164773	ADD	88	-0.0585088	0.175806	-0.403082	0.286064	0.740112
46921813	CD8	TRAV25	6	31345865	rs9266613	T	C	C	0.164773	ADD	88	-0.0585088	0.175806	-0.403082	0.286064	0.740112
46921843	CD8	TRAV5	6	32977315	rs403414	A	G	G	0.147727	ADD	88	0.0751839	0.225911	-0.367594	0.517962	0.740113
46922065	CD4	TRBV19	6	33873699	rs4563711	C	T	T	0.886364	ADD	88	-0.0843934	0.253588	-0.581417	0.412631	0.740117
46922176	CD4	TRAV16	6	31193211	rs4997405	C	T	T	0.630682	ADD	88	0.0544584	0.16364	-0.26627	0.375187	0.740119
46922209	CD8	TRAV25	6	29771879	rs1611192	A	G	G	0.204545	ADD	88	-0.0675956	0.203116	-0.465696	0.330505	0.74012
46922214	CD4	TRAV41	6	31920873	rs4151664	C	T	T	0.0909091	ADD	88	-0.0773926	0.232555	-0.533193	0.378408	0.74012
46922238	CD8	TRAV25	6	29746869	rs1633021	T	C	C	0.204545	ADD	88	-0.0675956	0.203116	-0.465696	0.330505	0.74012
46922851	CD8	TRAV39	6	31298291	rs28752850	C	T	T	0.142045	ADD	88	-0.0748903	0.225044	-0.515969	0.366188	0.740129
46922857	CD8	TRAV41	6	32629512	SNPS_DQB1_4873_32629512_exon3	A	G	G	0.505682	ADD	88	0.0445513	0.133876	-0.217841	0.306943	0.740129
46922867	CD8	TRAV41	6	32631928	SNPS_DQB1_2457_32631928_intron2	C	T	T	0.505682	ADD	88	0.0445513	0.133876	-0.217841	0.306943	0.740129
46923123	CD8	TRBV13	6	32306419	rs2273019	C	T	T	0.386364	ADD	88	0.0472402	0.141959	-0.230995	0.325475	0.740134
46923261	CD8	TRBV2	6	29910820	SNPS_A_490_29910820_intron2	G	C	C	0.880682	ADD	88	0.0732577	0.220144	-0.358217	0.504733	0.740136
46923381	CD4	TRBV15	6	33917711	rs10947469	G	A	A	0.534091	ADD	88	-0.0491139	0.147592	-0.338389	0.240162	0.740139
46923417	CD8	TRAV41	6	33104175	rs9366816	T	C	C	0.210227	ADD	88	-0.0626109	0.188154	-0.431386	0.306164	0.740141
46923419	CD8	TRAV41	6	33103321	rs7750000	C	A	A	0.210227	ADD	88	-0.0626109	0.188154	-0.431386	0.306164	0.740141
46923506	CD4	TRBV15	6	27981673	rs9368540	G	A	A	0.0625	ADD	88	-0.110571	0.332284	-0.761836	0.540693	0.740143
46923688	CD4	TRBV18	6	32571166	rs680151	A	G	G	0.352273	ADD	88	0.0545671	0.163983	-0.266833	0.375968	0.740144
46924179	CD4	TRBV13	6	31140091	rs885951	C	A	A	0.4375	ADD	88	0.0561006	0.168596	-0.274342	0.386543	0.740151
46924417	CD8	TRAV2	6	29196181	rs3130814	G	T	T	0.596591	ADD	88	-0.0509473	0.153112	-0.351042	0.249148	0.740156
46925439	CD4	TRAV24	6	30734255	rs13204228	A	G	G	0.0852273	ADD	88	0.0887	0.266588	-0.433802	0.611202	0.740172
46925636	CD4	TRAV10	6	32413830	rs3763327	G	C	C	0.590909	ADD	88	0.057313	0.172257	-0.280304	0.39493	0.740176
46925642	CD4	TRAV10	6	32413094	rs2213586	A	G	G	0.590909	ADD	88	0.057313	0.172257	-0.280304	0.39493	0.740176
46925643	CD4	TRAV10	6	32413150	rs2213585	G	A	A	0.590909	ADD	88	0.057313	0.172257	-0.280304	0.39493	0.740176
46925647	CD8	TRAV30	6	33759471	rs2395401	T	C	C	0.8125	ADD	88	-0.0654643	0.196756	-0.451099	0.32017	0.740176
46925648	CD4	TRAV10	6	32412398	rs4935354	C	T	T	0.590909	ADD	88	0.057313	0.172257	-0.280304	0.39493	0.740176
46925654	CD4	TRAV10	6	32413259	rs2213584	A	G	G	0.590909	ADD	88	0.057313	0.172257	-0.280304	0.39493	0.740176
46925655	CD4	TRAV10	6	32413459	rs2227139	G	A	A	0.590909	ADD	88	0.057313	0.172257	-0.280304	0.39493	0.740176
46925657	CD4	TRAV10	6	32412539	rs7195	A	G	G	0.590909	ADD	88	0.057313	0.172257	-0.280304	0.39493	0.740176
46925658	CD8	TRAV30	6	33738442	rs943472	T	C	C	0.8125	ADD	88	-0.0654643	0.196756	-0.451099	0.32017	0.740176
46925659	CD8	TRAV30	6	33741716	rs4711350	A	G	G	0.8125	ADD	88	-0.0654643	0.196756	-0.451099	0.32017	0.740176
46925660	CD8	TRAV30	6	33727885	rs1536501	T	C	C	0.8125	ADD	88	-0.0654643	0.196756	-0.451099	0.32017	0.740176
46925661	CD8	TRAV30	6	33713779	rs602399	C	T	T	0.1875	ADD	88	0.0654643	0.196756	-0.32017	0.451099	0.740176
46925666	CD8	TRAV30	6	33751767	rs2182659	A	G	G	0.8125	ADD	88	-0.0654643	0.196756	-0.451099	0.32017	0.740176
46925667	CD8	TRAV30	6	33764158	rs751727	A	G	G	0.8125	ADD	88	-0.0654643	0.196756	-0.451099	0.32017	0.740176
46925675	CD4	TRAV10	6	32412480	rs7194	G	A	A	0.590909	ADD	88	0.057313	0.172257	-0.280304	0.39493	0.740176
46925682	CD4	TRAV17	6	28941688	rs6933672	G	A	A	0.142045	ADD	88	0.0760452	0.228558	-0.37192	0.52401	0.740177
46925901	CD4	TRAV27	6	32634355	SNPS_DQB1_30_32634355_exon1	A	G	G	0.846591	ADD	88	0.0700496	0.210542	-0.342605	0.482705	0.740182
46925972	CD8	TRBV18	6	32606369	SNPS_DQA1_1134_32606369_intron1	A	G	G	0.244318	ADD	88	0.0595135	0.178877	-0.291078	0.410105	0.740184
46925973	CD8	TRBV18	6	32608156	SNPS_DQA1_2921_32608156_intron1	C	T	T	0.755682	ADD	88	-0.0595135	0.178877	-0.410105	0.291078	0.740184
46925974	CD8	TRBV18	6	32610386	SNPS_DQA1_5151_32610386_intron3	T	C	C	0.755682	ADD	88	-0.0595135	0.178877	-0.410105	0.291078	0.740184
46925975	CD8	TRBV18	6	32610379	SNPS_DQA1_5144_32610379_intron3	A	G	G	0.244318	ADD	88	0.0595135	0.178877	-0.291078	0.410105	0.740184
46925976	CD8	TRBV18	6	32610239	SNPS_DQA1_5004_32610239_intron3	A	C	C	0.755682	ADD	88	-0.0595135	0.178877	-0.410105	0.291078	0.740184
46925977	CD8	TRBV18	6	32609198	AA_DQA1_40_32609198_exon2	A	T	T	0.244318	ADD	88	0.0595135	0.178877	-0.291078	0.410105	0.740184
46925978	CD8	TRBV18	6	32608299	SNPS_DQA1_3064_32608299_intron1	A	G	G	0.755682	ADD	88	-0.0595135	0.178877	-0.410105	0.291078	0.740184
46925979	CD8	TRBV18	6	32608174	SNPS_DQA1_2939_32608174_intron1	A	T	T	0.755682	ADD	88	-0.0595135	0.178877	-0.410105	0.291078	0.740184
46925980	CD8	TRBV18	6	32610294	SNPS_DQA1_5059_32610294_intron3	A	G	G	0.755682	ADD	88	-0.0595135	0.178877	-0.410105	0.291078	0.740184
46925981	CD8	TRBV18	6	32610387	SNPS_DQA1_5152_32610387_intron3	A	T	T	0.755682	ADD	88	-0.0595135	0.178877	-0.410105	0.291078	0.740184
46925982	CD8	TRBV18	6	32608173	SNPS_DQA1_2938_32608173_intron1	A	T	T	0.755682	ADD	88	-0.0595135	0.178877	-0.410105	0.291078	0.740184
46925983	CD8	TRBV18	6	32606556	SNPS_DQA1_1321_32606556_intron1	A	G	G	0.244318	ADD	88	0.0595135	0.178877	-0.291078	0.410105	0.740184
46925984	CD8	TRBV18	6	32606290	SNPS_DQA1_1055_32606290_intron1	A	T	T	0.755682	ADD	88	-0.0595135	0.178877	-0.410105	0.291078	0.740184
46925985	CD8	TRBV18	6	32606289	SNPS_DQA1_1054_32606289_intron1	A	T	T	0.755682	ADD	88	-0.0595135	0.178877	-0.410105	0.291078	0.740184
46925986	CD8	TRBV18	6	32606288	SNPS_DQA1_1053_32606288_intron1	A	T	T	0.755682	ADD	88	-0.0595135	0.178877	-0.410105	0.291078	0.740184
46925987	CD8	TRBV18	6	32606569	SNPS_DQA1_1262_32606497_intron1_G	A	T	T	0.244318	ADD	88	0.0595135	0.178877	-0.291078	0.410105	0.740184
46925988	CD8	TRBV18	6	32606568	SNPS_DQA1_1333_32606568_intron1	A	G	G	0.244318	ADD	88	0.0595135	0.178877	-0.291078	0.410105	0.740184
46925989	CD8	TRBV18	6	32605982	INS_SNPS_DQA1_747x748_32605982	A	T	T	0.755682	ADD	88	-0.0595135	0.178877	-0.410105	0.291078	0.740184
46925990	CD8	TRBV18	6	32606292	SNPS_DQA1_1057_32606292_intron1	A	T	T	0.755682	ADD	88	-0.0595135	0.178877	-0.410105	0.291078	0.740184
46925992	CD4	TRAV22	6	30983326	rs1619376	A	G	G	0.823864	ADD	88	-0.0662792	0.199211	-0.456726	0.324168	0.740184
46925993	CD8	TRBV18	6	32605543	SNPS_DQA1_308_32605543_intron1	A	G	G	0.244318	ADD	88	0.0595135	0.178877	-0.291078	0.410105	0.740184
46925997	CD8	TRBV18	6	32605769	SNPS_DQA1_532_32605767_intron1_T	A	T	T	0.244318	ADD	88	0.0595135	0.178877	-0.291078	0.410105	0.740184
46925998	CD8	TRBV18	6	32605761	SNPS_DQA1_526_32605761_intron1	A	T	T	0.755682	ADD	88	-0.0595135	0.178877	-0.410105	0.291078	0.740184
46926001	CD8	TRBV18	6	32606574	SNPS_DQA1_1264_32606499_intron1_A	A	T	T	0.244318	ADD	88	0.0595135	0.178877	-0.291078	0.410105	0.740184
46926002	CD8	TRBV18	6	32606239	SNPS_DQA1_1004_32606239_intron1	A	G	G	0.755682	ADD	88	-0.0595135	0.178877	-0.410105	0.291078	0.740184
46926003	CD8	TRBV18	6	32606229	SNPS_DQA1_994_32606229_intron1	A	C	C	0.244318	ADD	88	0.0595135	0.178877	-0.291078	0.410105	0.740184
46926004	CD8	TRBV18	6	32606291	SNPS_DQA1_1056_32606291_intron1	A	T	T	0.755682	ADD	88	-0.0595135	0.178877	-0.410105	0.291078	0.740184
46926005	CD8	TRBV18	6	32606043	SNPS_DQA1_807_32606042_intron1_G	A	T	T	0.755682	ADD	88	-0.0595135	0.178877	-0.410105	0.291078	0.740184
46926010	CD8	TRBV18	6	32610453	SNPS_DQA1_5218_32610453_exon4	A	G	G	0.755682	ADD	88	-0.0595135	0.178877	-0.410105	0.291078	0.740184
46926011	CD8	TRBV18	6	32610241	SNPS_DQA1_5006_32610241_intron3	A	T	T	0.755682	ADD	88	-0.0595135	0.178877	-0.410105	0.291078	0.740184
46926012	CD8	TRBV18	6	32608396	SNPS_DQA1_3161_32608396_intron1	T	C	C	0.244318	ADD	88	0.0595135	0.178877	-0.291078	0.410105	0.740184
46926013	CD8	TRBV18	6	32608362	INS_SNPS_DQA1_3126x3127_32608362	A	T	T	0.755682	ADD	88	-0.0595135	0.178877	-0.410105	0.291078	0.740184
46926015	CD8	TRBV18	6	32610221	SNPS_DQA1_4986_32610221_intron3	T	C	C	0.755682	ADD	88	-0.0595135	0.178877	-0.410105	0.291078	0.740184
46926016	CD8	TRBV18	6	32610194	SNPS_DQA1_4959_32610194_intron3_A	A	T	T	0.244318	ADD	88	0.0595135	0.178877	-0.291078	0.410105	0.740184
46926017	CD8	TRBV18	6	32610237	SNPS_DQA1_5002_32610237_intron3	C	G	G	0.755682	ADD	88	-0.0595135	0.178877	-0.410105	0.291078	0.740184
46926018	CD8	TRBV18	6	32611641	rs9273012	A	G	G	0.244318	ADD	88	0.0595135	0.178877	-0.291078	0.410105	0.740184
46926019	CD8	TRBV18	6	32605361	SNPS_DQA1_126_32605361_intron1	T	G	G	0.244318	ADD	88	0.0595135	0.178877	-0.291078	0.410105	0.740184
46926020	CD8	TRBV18	6	32606287	SNPS_DQA1_1052_32606287_intron1_.	A	T	T	0.244318	ADD	88	0.0595135	0.178877	-0.291078	0.410105	0.740184
46926028	CD8	TRBV18	6	32606611	SNPS_DQA1_1281_32606516_intron1_A	A	T	T	0.244318	ADD	88	0.0595135	0.178877	-0.291078	0.410105	0.740184
46926029	CD8	TRBV18	6	32608197	SNPS_DQA1_2962_32608197_intron1	T	C	C	0.244318	ADD	88	0.0595135	0.178877	-0.291078	0.410105	0.740184
46926030	CD8	TRBV18	6	32606076	SNPS_DQA1_841_32606076_intron1	A	C	C	0.244318	ADD	88	0.0595135	0.178877	-0.291078	0.410105	0.740184
46926031	CD8	TRBV18	6	32606066	INS_SNPS_DQA1_831x832_32606066	A	T	T	0.755682	ADD	88	-0.0595135	0.178877	-0.410105	0.291078	0.740184
46926032	CD8	TRBV18	6	32606584	SNPS_DQA1_1266_32606501_intron1_A	A	T	T	0.244318	ADD	88	0.0595135	0.178877	-0.291078	0.410105	0.740184
46926033	CD8	TRBV18	6	32606238	SNPS_DQA1_1003_32606238_intron1	T	C	C	0.244318	ADD	88	0.0595135	0.178877	-0.291078	0.410105	0.740184
46926034	CD8	TRBV18	6	32606368	SNPS_DQA1_1133_32606368_intron1	C	T	T	0.244318	ADD	88	0.0595135	0.178877	-0.291078	0.410105	0.740184
46926035	CD8	TRBV18	6	32606144	SNPS_DQA1_909_32606144_intron1	A	G	G	0.244318	ADD	88	0.0595135	0.178877	-0.291078	0.410105	0.740184
46926037	CD8	TRBV18	6	32608667	SNPS_DQA1_3432_32608667_intron1	C	T	T	0.755682	ADD	88	-0.0595135	0.178877	-0.410105	0.291078	0.740184
46926038	CD8	TRBV18	6	32608215	SNPS_DQA1_2980_32608215_intron1	C	T	T	0.755682	ADD	88	-0.0595135	0.178877	-0.410105	0.291078	0.740184
46926039	CD8	TRBV18	6	32605716	SNPS_DQA1_479_32605714_intron1_T	A	T	T	0.755682	ADD	88	-0.0595135	0.178877	-0.410105	0.291078	0.740184
46926040	CD8	TRBV18	6	32608769	SNPS_DQA1_3534_32608769_intron1	A	G	G	0.755682	ADD	88	-0.0595135	0.178877	-0.410105	0.291078	0.740184
46926041	CD8	TRBV18	6	32608661	SNPS_DQA1_3426_32608661_intron1	A	G	G	0.755682	ADD	88	-0.0595135	0.178877	-0.410105	0.291078	0.740184
46926042	CD8	TRBV18	6	32608220	SNPS_DQA1_2985_32608220_intron1	T	C	C	0.755682	ADD	88	-0.0595135	0.178877	-0.410105	0.291078	0.740184
46926043	CD8	TRBV18	6	32608552	SNPS_DQA1_3317_32608552_intron1	A	C	C	0.244318	ADD	88	0.0595135	0.178877	-0.291078	0.410105	0.740184
46926044	CD8	TRBV18	6	32608766	SNPS_DQA1_3531_32608766_intron1	C	T	T	0.755682	ADD	88	-0.0595135	0.178877	-0.410105	0.291078	0.740184
46926045	CD8	TRBV18	6	32608462	SNPS_DQA1_3227_32608462_intron1	A	T	T	0.755682	ADD	88	-0.0595135	0.178877	-0.410105	0.291078	0.740184
46926047	CD8	TRBV18	6	32606522	SNPS_DQA1_1287_32606522_intron1	A	G	G	0.755682	ADD	88	-0.0595135	0.178877	-0.410105	0.291078	0.740184
46926048	CD8	TRBV18	6	32610149	SNPS_DQA1_4914_32610149_intron3	T	C	C	0.244318	ADD	88	0.0595135	0.178877	-0.291078	0.410105	0.740184
46926049	CD8	TRBV18	6	32607068	SNPS_DQA1_1833_32607068_intron1	A	T	T	0.755682	ADD	88	-0.0595135	0.178877	-0.410105	0.291078	0.740184
46926050	CD8	TRBV18	6	32606722	SNPS_DQA1_1487_32606722_intron1	A	T	T	0.755682	ADD	88	-0.0595135	0.178877	-0.410105	0.291078	0.740184
46926051	CD8	TRBV18	6	32606973	SNPS_DQA1_1738_32606973_intron1	A	G	G	0.755682	ADD	88	-0.0595135	0.178877	-0.410105	0.291078	0.740184
46926055	CD8	TRBV18	6	32610153	SNPS_DQA1_4918_32610153_intron3	T	C	C	0.244318	ADD	88	0.0595135	0.178877	-0.291078	0.410105	0.740184
46926056	CD8	TRBV18	6	32610234	INS_SNPS_DQA1_4998x4999_32610234	A	T	T	0.755682	ADD	88	-0.0595135	0.178877	-0.410105	0.291078	0.740184
46926057	CD8	TRBV18	6	32610050	SNPS_DQA1_4815_32610050_intron3	T	C	C	0.244318	ADD	88	0.0595135	0.178877	-0.291078	0.410105	0.740184
46926058	CD8	TRBV18	6	32606759	SNPS_DQA1_1524_32606759_intron1	A	G	G	0.755682	ADD	88	-0.0595135	0.178877	-0.410105	0.291078	0.740184
46926059	CD8	TRBV18	6	32605513	SNPS_DQA1_277_32605512_intron1	C	T	T	0.755682	ADD	88	-0.0595135	0.178877	-0.410105	0.291078	0.740184
46926061	CD8	TRBV18	6	32610365	SNPS_DQA1_5130_32610365_intron3	A	T	T	0.244318	ADD	88	0.0595135	0.178877	-0.291078	0.410105	0.740184
46926062	CD8	TRBV18	6	32605478	SNPS_DQA1_243_32605478_intron1	C	T	T	0.244318	ADD	88	0.0595135	0.178877	-0.291078	0.410105	0.740184
46926063	CD8	TRBV18	6	32605655	SNPS_DQA1_420_32605655_intron1	A	G	G	0.755682	ADD	88	-0.0595135	0.178877	-0.410105	0.291078	0.740184
46926065	CD8	TRBV18	6	32609223	SNPS_DQA1_3983_32609218_exon2_T	A	T	T	0.244318	ADD	88	0.0595135	0.178877	-0.291078	0.410105	0.740184
46926066	CD8	TRBV18	6	32609231	AA_DQA1_51_32609231_exon2	A	T	T	0.244318	ADD	88	0.0595135	0.178877	-0.291078	0.410105	0.740184
46926067	CD8	TRBV18	6	32607568	SNPS_DQA1_2333_32607568_intron1	A	T	T	0.755682	ADD	88	-0.0595135	0.178877	-0.410105	0.291078	0.740184
46926068	CD8	TRBV18	6	32607070	SNPS_DQA1_1835_32607070_intron1	A	T	T	0.755682	ADD	88	-0.0595135	0.178877	-0.410105	0.291078	0.740184
46926069	CD8	TRBV18	6	32606724	SNPS_DQA1_1489_32606724_intron1_.	A	T	T	0.244318	ADD	88	0.0595135	0.178877	-0.291078	0.410105	0.740184
46926070	CD8	TRBV18	6	32606723	SNPS_DQA1_1488_32606723_intron1	A	T	T	0.755682	ADD	88	-0.0595135	0.178877	-0.410105	0.291078	0.740184
46926071	CD8	TRBV18	6	32607069	SNPS_DQA1_1834_32607069_intron1	A	T	T	0.755682	ADD	88	-0.0595135	0.178877	-0.410105	0.291078	0.740184
46926072	CD8	TRBV18	6	32607029	SNPS_DQA1_1794_32607029_intron1	A	G	G	0.244318	ADD	88	0.0595135	0.178877	-0.291078	0.410105	0.740184
46926073	CD8	TRBV18	6	32607244	SNPS_DQA1_2009_32607244_intron1	A	T	T	0.755682	ADD	88	-0.0595135	0.178877	-0.410105	0.291078	0.740184
46926074	CD8	TRBV18	6	32607559	SNPS_DQA1_2311_32607546_intron1_C	A	T	T	0.244318	ADD	88	0.0595135	0.178877	-0.291078	0.410105	0.740184
46926075	CD8	TRBV18	6	32607242	SNPS_DQA1_2007_32607242_intron1_.	A	T	T	0.244318	ADD	88	0.0595135	0.178877	-0.291078	0.410105	0.740184
46926077	CD8	TRBV18	6	32609236	SNPS_DQA1_4001_32609236_exon2	A	C	C	0.244318	ADD	88	0.0595135	0.178877	-0.291078	0.410105	0.740184
46926080	CD8	TRBV18	6	32607595	SNPS_DQA1_2360_32607595_intron1	A	T	T	0.755682	ADD	88	-0.0595135	0.178877	-0.410105	0.291078	0.740184
46926081	CD8	TRBV18	6	32607074	SNPS_DQA1_1839_32607074_intron1	A	T	T	0.755682	ADD	88	-0.0595135	0.178877	-0.410105	0.291078	0.740184
46926082	CD8	TRBV18	6	32607073	SNPS_DQA1_1838_32607073_intron1	A	T	T	0.755682	ADD	88	-0.0595135	0.178877	-0.410105	0.291078	0.740184
46926083	CD8	TRBV18	6	32607072	SNPS_DQA1_1837_32607072_intron1	A	T	T	0.755682	ADD	88	-0.0595135	0.178877	-0.410105	0.291078	0.740184
46926084	CD8	TRBV18	6	32607071	SNPS_DQA1_1836_32607071_intron1	A	T	T	0.755682	ADD	88	-0.0595135	0.178877	-0.410105	0.291078	0.740184
46926085	CD8	TRBV18	6	32607163	SNPS_DQA1_1928_32607163_intron1	A	C	C	0.755682	ADD	88	-0.0595135	0.178877	-0.410105	0.291078	0.740184
46926086	CD8	TRBV18	6	32608913	SNPS_DQA1_3678_32608913_intron1	A	C	C	0.755682	ADD	88	-0.0595135	0.178877	-0.410105	0.291078	0.740184
46926087	CD8	TRBV18	6	32610240	SNPS_DQA1_5005_32610240_intron3	G	C	C	0.755682	ADD	88	-0.0595135	0.178877	-0.410105	0.291078	0.740184
46926090	CD8	TRBV18	6	32608673	SNPS_DQA1_3438_32608673_intron1	A	G	G	0.244318	ADD	88	0.0595135	0.178877	-0.291078	0.410105	0.740184
46926091	CD8	TRBV18	6	32608909	SNPS_DQA1_3674_32608909_intron1	T	C	C	0.244318	ADD	88	0.0595135	0.178877	-0.291078	0.410105	0.740184
46926092	CD8	TRBV18	6	32608891	SNPS_DQA1_3656_32608891_intron1	T	C	C	0.755682	ADD	88	-0.0595135	0.178877	-0.410105	0.291078	0.740184
46926093	CD8	TRBV18	6	32608154	SNPS_DQA1_2919_32608154_intron1	A	G	G	0.755682	ADD	88	-0.0595135	0.178877	-0.410105	0.291078	0.740184
46926095	CD8	TRBV18	6	32608855	SNPS_DQA1_3620_32608855_intron1	C	T	T	0.755682	ADD	88	-0.0595135	0.178877	-0.410105	0.291078	0.740184
46926097	CD8	TRBV18	6	32608286	INS_SNPS_DQA1_3050x3051_32608286	A	T	T	0.755682	ADD	88	-0.0595135	0.178877	-0.410105	0.291078	0.740184
46926098	CD8	TRBV18	6	32608616	SNPS_DQA1_3381_32608616_intron1	T	C	C	0.244318	ADD	88	0.0595135	0.178877	-0.291078	0.410105	0.740184
46926099	CD8	TRBV18	6	32608710	SNPS_DQA1_3475_32608710_intron1	A	G	G	0.244318	ADD	88	0.0595135	0.178877	-0.291078	0.410105	0.740184
46926100	CD8	TRBV18	6	32606002	SNPS_DQA1_767_32606002_intron1	C	T	T	0.244318	ADD	88	0.0595135	0.178877	-0.291078	0.410105	0.740184
46926101	CD8	TRBV18	6	32605648	SNPS_DQA1_413_32605648_intron1	A	G	G	0.244318	ADD	88	0.0595135	0.178877	-0.291078	0.410105	0.740184
46926102	CD8	TRBV18	6	32605756	SNPS_DQA1_521_32605756_intron1	A	G	G	0.244318	ADD	88	0.0595135	0.178877	-0.291078	0.410105	0.740184
46926103	CD8	TRBV18	6	32605723	SNPS_DQA1_488_32605723_intron1	C	G	G	0.244318	ADD	88	0.0595135	0.178877	-0.291078	0.410105	0.740184
46926104	CD8	TRBV18	6	32605722	INS_SNPS_DQA1_486x487_32605722	A	T	T	0.755682	ADD	88	-0.0595135	0.178877	-0.410105	0.291078	0.740184
46926105	CD8	TRBV18	6	32609258	AA_DQA1_53_32609237_exon2_Q	A	T	T	0.244318	ADD	88	0.0595135	0.178877	-0.291078	0.410105	0.740184
46926106	CD8	TRBV18	6	32608945	SNPS_DQA1_3709_32608944_intron1_G	A	T	T	0.755682	ADD	88	-0.0595135	0.178877	-0.410105	0.291078	0.740184
46926107	CD8	TRBV18	6	32608938	SNPS_DQA1_3703_32608938_intron1	G	T	T	0.244318	ADD	88	0.0595135	0.178877	-0.291078	0.410105	0.740184
46926108	CD8	TRBV18	6	32608997	SNPS_DQA1_3762_32608997_intron1	A	G	G	0.244318	ADD	88	0.0595135	0.178877	-0.291078	0.410105	0.740184
46926110	CD8	TRBV18	6	32609363	SNPS_DQA1_4128_32609363_intron2	T	C	C	0.244318	ADD	88	0.0595135	0.178877	-0.291078	0.410105	0.740184
46926111	CD8	TRBV18	6	32609354	SNPS_DQA1_4119_32609354_intron2	A	C	C	0.755682	ADD	88	-0.0595135	0.178877	-0.410105	0.291078	0.740184
46926112	CD8	TRBV18	6	32608975	SNPS_DQA1_3740_32608975_intron1	A	G	G	0.244318	ADD	88	0.0595135	0.178877	-0.291078	0.410105	0.740184
46926113	CD8	TRBV18	6	32609229	SNPS_DQA1_3994_32609229_exon2	T	G	G	0.755682	ADD	88	-0.0595135	0.178877	-0.410105	0.291078	0.740184
46926114	CD8	TRBV18	6	32610238	SNPS_DQA1_5003_32610238_intron3	A	G	G	0.755682	ADD	88	-0.0595135	0.178877	-0.410105	0.291078	0.740184
46926115	CD8	TRBV18	6	32609235	SNPS_DQA1_4000_32609235_exon2	A	C	C	0.755682	ADD	88	-0.0595135	0.178877	-0.410105	0.291078	0.740184
46926116	CD8	TRBV18	6	32609250	AA_DQA1_50_32609228_exon2_V	A	T	T	0.244318	ADD	88	0.0595135	0.178877	-0.291078	0.410105	0.740184
46926117	CD8	TRBV18	6	32609256	AA_DQA1_53_32609237_exon2_KR	A	T	T	0.755682	ADD	88	-0.0595135	0.178877	-0.410105	0.291078	0.740184
46926118	CD8	TRBV18	6	32609063	SNPS_DQA1_3828_32609063_intron1	A	G	G	0.755682	ADD	88	-0.0595135	0.178877	-0.410105	0.291078	0.740184
46926119	CD8	TRBV18	6	32609199	SNPS_DQA1_3963_32609198_exon2	A	G	G	0.244318	ADD	88	0.0595135	0.178877	-0.291078	0.410105	0.740184
46926120	CD8	TRBV18	6	32609230	SNPS_DQA1_3995_32609230_exon2	C	T	T	0.755682	ADD	88	-0.0595135	0.178877	-0.410105	0.291078	0.740184
46926121	CD8	TRBV18	6	32609219	AA_DQA1_47_32609219_exon2_C	A	T	T	0.244318	ADD	88	0.0595135	0.178877	-0.291078	0.410105	0.740184
46926122	CD8	TRBV18	6	32609220	SNPS_DQA1_3985_32609220_exon2	T	G	G	0.755682	ADD	88	-0.0595135	0.178877	-0.410105	0.291078	0.740184
46926123	CD8	TRBV18	6	32610171	SNPS_DQA1_4915_32610150_intron3_T	A	T	T	0.244318	ADD	88	0.0595135	0.178877	-0.291078	0.410105	0.740184
46926124	CD8	TRBV18	6	32607554	SNPS_DQA1_2292_32607527_intron1_C	A	T	T	0.244318	ADD	88	0.0595135	0.178877	-0.291078	0.410105	0.740184
46926125	CD8	TRBV18	6	32607127	SNPS_DQA1_1892_32607127_intron1	T	C	C	0.244318	ADD	88	0.0595135	0.178877	-0.291078	0.410105	0.740184
46926126	CD8	TRBV18	6	32607576	SNPS_DQA1_2341_32607576_intron1	A	T	T	0.755682	ADD	88	-0.0595135	0.178877	-0.410105	0.291078	0.740184
46926127	CD8	TRBV18	6	32607094	SNPS_DQA1_1859_32607094_intron1	A	G	G	0.244318	ADD	88	0.0595135	0.178877	-0.291078	0.410105	0.740184
46926128	CD8	TRBV18	6	32607178	SNPS_DQA1_1943_32607178_intron1	A	G	G	0.755682	ADD	88	-0.0595135	0.178877	-0.410105	0.291078	0.740184
46926129	CD8	TRBV18	6	32607306	SNPS_DQA1_2071_32607306_intron1_.	A	T	T	0.244318	ADD	88	0.0595135	0.178877	-0.291078	0.410105	0.740184
46926130	CD8	TRBV18	6	32607299	SNPS_DQA1_2064_32607299_intron1	A	C	C	0.755682	ADD	88	-0.0595135	0.178877	-0.410105	0.291078	0.740184
46926131	CD8	TRBV18	6	32607571	SNPS_DQA1_2336_32607571_intron1	A	T	T	0.755682	ADD	88	-0.0595135	0.178877	-0.410105	0.291078	0.740184
46926132	CD8	TRBV18	6	32607582	SNPS_DQA1_2347_32607582_intron1	A	T	T	0.755682	ADD	88	-0.0595135	0.178877	-0.410105	0.291078	0.740184
46926133	CD8	TRBV18	6	32610243	SNPS_DQA1_5001_32610236_intron3_T	A	T	T	0.244318	ADD	88	0.0595135	0.178877	-0.291078	0.410105	0.740184
46926134	CD8	TRBV18	6	32607575	SNPS_DQA1_2340_32607575_intron1	A	T	T	0.755682	ADD	88	-0.0595135	0.178877	-0.410105	0.291078	0.740184
46926135	CD8	TRBV18	6	32609732	SNPS_DQA1_4497_32609732_intron2	C	T	T	0.244318	ADD	88	0.0595135	0.178877	-0.291078	0.410105	0.740184
46926136	CD8	TRBV18	6	32610056	SNPS_DQA1_4821_32610056_intron3	C	T	T	0.755682	ADD	88	-0.0595135	0.178877	-0.410105	0.291078	0.740184
46926137	CD8	TRBV18	6	32609407	SNPS_DQA1_4172_32609407_intron2	A	C	C	0.755682	ADD	88	-0.0595135	0.178877	-0.410105	0.291078	0.740184
46926138	CD8	TRBV18	6	32609512	SNPS_DQA1_4277_32609512_intron2	C	G	G	0.755682	ADD	88	-0.0595135	0.178877	-0.410105	0.291078	0.740184
46926139	CD8	TRBV18	6	32610173	SNPS_DQA1_4917_32610152_intron3_T	A	T	T	0.244318	ADD	88	0.0595135	0.178877	-0.291078	0.410105	0.740184
46926140	CD8	TRBV18	6	32606725	SNPS_DQA1_1490_32606725_intron1	A	T	T	0.755682	ADD	88	-0.0595135	0.178877	-0.410105	0.291078	0.740184
46926141	CD8	TRBV18	6	32610156	SNPS_DQA1_4921_32610156_intron3_.	A	T	T	0.244318	ADD	88	0.0595135	0.178877	-0.291078	0.410105	0.740184
46926142	CD8	TRBV18	6	32610155	SNPS_DQA1_4920_32610155_intron3	A	T	T	0.755682	ADD	88	-0.0595135	0.178877	-0.410105	0.291078	0.740184
46926143	CD8	TRBV18	6	32609708	SNPS_DQA1_4473_32609708_intron2	T	G	G	0.755682	ADD	88	-0.0595135	0.178877	-0.410105	0.291078	0.740184
46926144	CD8	TRBV18	6	32606537	SNPS_DQA1_1302_32606537_intron1	A	G	G	0.755682	ADD	88	-0.0595135	0.178877	-0.410105	0.291078	0.740184
46926145	CD8	TRBV18	6	32606606	SNPS_DQA1_1278_32606513_intron1_A	A	T	T	0.244318	ADD	88	0.0595135	0.178877	-0.291078	0.410105	0.740184
46926147	CD8	TRBV18	6	32606805	SNPS_DQA1_1570_32606805_intron1	C	T	T	0.755682	ADD	88	-0.0595135	0.178877	-0.410105	0.291078	0.740184
46926148	CD8	TRBV18	6	32606630	SNPS_DQA1_1395_32606630_intron1	T	C	C	0.755682	ADD	88	-0.0595135	0.178877	-0.410105	0.291078	0.740184
46926149	CD8	TRBV18	6	32606603	SNPS_DQA1_1275_32606510_intron1_G	A	T	T	0.244318	ADD	88	0.0595135	0.178877	-0.291078	0.410105	0.740184
46926150	CD8	TRBV18	6	32606608	INS_SNPS_DQA1_1372x1373_32606608	A	T	T	0.755682	ADD	88	-0.0595135	0.178877	-0.410105	0.291078	0.740184
46926151	CD8	TRBV18	6	32606604	SNPS_DQA1_1277_32606512_intron1_A	A	T	T	0.244318	ADD	88	0.0595135	0.178877	-0.291078	0.410105	0.740184
46926152	CD8	TRBV18	6	32606618	INS_SNPS_DQA1_1383x1384_32606618	A	T	T	0.755682	ADD	88	-0.0595135	0.178877	-0.410105	0.291078	0.740184
46926153	CD8	TRBV18	6	32606550	SNPS_DQA1_1315_32606550_intron1	A	G	G	0.755682	ADD	88	-0.0595135	0.178877	-0.410105	0.291078	0.740184
46926154	CD8	TRBV18	6	32606549	SNPS_DQA1_1314_32606549_intron1	A	G	G	0.755682	ADD	88	-0.0595135	0.178877	-0.410105	0.291078	0.740184
46926156	CD8	TRBV18	6	32606981	SNPS_DQA1_1746_32606981_intron1	A	G	G	0.755682	ADD	88	-0.0595135	0.178877	-0.410105	0.291078	0.740184
46926157	CD8	TRBV18	6	32607629	SNPS_DQA1_2391_32607626_intron1_G	A	T	T	0.755682	ADD	88	-0.0595135	0.178877	-0.410105	0.291078	0.740184
46926158	CD8	TRBV18	6	32607551	SNPS_DQA1_2284_32607519_intron1_C	A	T	T	0.244318	ADD	88	0.0595135	0.178877	-0.291078	0.410105	0.740184
46926159	CD8	TRBV18	6	32607572	SNPS_DQA1_2337_32607572_intron1	A	T	T	0.755682	ADD	88	-0.0595135	0.178877	-0.410105	0.291078	0.740184
46926160	CD8	TRBV18	6	32607579	SNPS_DQA1_2344_32607579_intron1	A	T	T	0.755682	ADD	88	-0.0595135	0.178877	-0.410105	0.291078	0.740184
46926161	CD8	TRBV18	6	32607556	SNPS_DQA1_2294_32607529_intron1_C	A	T	T	0.244318	ADD	88	0.0595135	0.178877	-0.291078	0.410105	0.740184
46926162	CD8	TRBV18	6	32607581	SNPS_DQA1_2346_32607581_intron1	A	T	T	0.755682	ADD	88	-0.0595135	0.178877	-0.410105	0.291078	0.740184
46926163	CD8	TRBV18	6	32607580	SNPS_DQA1_2345_32607580_intron1	A	T	T	0.755682	ADD	88	-0.0595135	0.178877	-0.410105	0.291078	0.740184
46926164	CD8	TRBV18	6	32607596	SNPS_DQA1_2361_32607596_intron1	T	C	C	0.755682	ADD	88	-0.0595135	0.178877	-0.410105	0.291078	0.740184
46926165	CD8	TRBV18	6	32606714	SNPS_DQA1_1479_32606714_intron1	T	C	C	0.755682	ADD	88	-0.0595135	0.178877	-0.410105	0.291078	0.740184
46926166	CD8	TRBV18	6	32607308	SNPS_DQA1_2073_32607308_intron1	A	C	C	0.755682	ADD	88	-0.0595135	0.178877	-0.410105	0.291078	0.740184
46926167	CD8	TRBV18	6	32607233	SNPS_DQA1_1998_32607233_intron1	A	G	G	0.755682	ADD	88	-0.0595135	0.178877	-0.410105	0.291078	0.740184
46926168	CD8	TRBV18	6	32607480	SNPS_DQA1_2245_32607480_intron1	A	G	G	0.755682	ADD	88	-0.0595135	0.178877	-0.410105	0.291078	0.740184
46926170	CD8	TRBV18	6	32606794	SNPS_DQA1_1559_32606794_intron1	A	T	T	0.755682	ADD	88	-0.0595135	0.178877	-0.410105	0.291078	0.740184
46926171	CD8	TRBV18	6	32606776	SNPS_DQA1_1541_32606776_intron1	T	G	G	0.755682	ADD	88	-0.0595135	0.178877	-0.410105	0.291078	0.740184
46926172	CD8	TRBV18	6	32607051	SNPS_DQA1_1816_32607051_intron1	C	T	T	0.755682	ADD	88	-0.0595135	0.178877	-0.410105	0.291078	0.740184
46926173	CD8	TRBV18	6	32606796	SNPS_DQA1_1561_32606796_intron1_.	A	T	T	0.244318	ADD	88	0.0595135	0.178877	-0.291078	0.410105	0.740184
46926176	CD8	TRBV18	6	32607547	SNPS_DQA1_2278_32607513_intron1_A	A	T	T	0.244318	ADD	88	0.0595135	0.178877	-0.291078	0.410105	0.740184
46926177	CD8	TRBV18	6	32606795	SNPS_DQA1_1560_32606795_intron1	A	T	T	0.755682	ADD	88	-0.0595135	0.178877	-0.410105	0.291078	0.740184
46926181	CD8	TRBV18	6	32606965	SNPS_DQA1_1730_32606965_intron1	C	T	T	0.755682	ADD	88	-0.0595135	0.178877	-0.410105	0.291078	0.740184
46926182	CD8	TRBV18	6	32607307	SNPS_DQA1_2072_32607307_intron1	A	T	T	0.755682	ADD	88	-0.0595135	0.178877	-0.410105	0.291078	0.740184
46926183	CD8	TRBV18	6	32607569	SNPS_DQA1_2334_32607569_intron1	A	T	T	0.755682	ADD	88	-0.0595135	0.178877	-0.410105	0.291078	0.740184
46926184	CD8	TRBV18	6	32606627	SNPS_DQA1_1383_32606618_intron1	C	T	T	0.755682	ADD	88	-0.0595135	0.178877	-0.410105	0.291078	0.740184
46926185	CD8	TRBV18	6	32606726	SNPS_DQA1_1489_32606724_intron1_G	A	T	T	0.755682	ADD	88	-0.0595135	0.178877	-0.410105	0.291078	0.740184
46926186	CD8	TRBV18	6	32605439	SNPS_DQA1_204_32605439_intron1	A	T	T	0.244318	ADD	88	0.0595135	0.178877	-0.291078	0.410105	0.740184
46926194	CD8	TRBV18	6	32605358	SNPS_DQA1_123_32605358_intron1	C	G	G	0.244318	ADD	88	0.0595135	0.178877	-0.291078	0.410105	0.740184
46926195	CD8	TRBV18	6	32605356	SNPS_DQA1_121_32605356_intron1	A	G	G	0.244318	ADD	88	0.0595135	0.178877	-0.291078	0.410105	0.740184
46926196	CD8	TRBV18	6	32605353	SNPS_DQA1_118_32605353_intron1	A	G	G	0.244318	ADD	88	0.0595135	0.178877	-0.291078	0.410105	0.740184
46926197	CD8	TRBV18	6	32607570	SNPS_DQA1_2335_32607570_intron1_.	A	T	T	0.244318	ADD	88	0.0595135	0.178877	-0.291078	0.410105	0.740184
46926198	CD8	TRBV18	6	32605512	INS_SNPS_DQA1_276x277_32605512	A	T	T	0.755682	ADD	88	-0.0595135	0.178877	-0.410105	0.291078	0.740184
46926199	CD8	TRBV18	6	32605451	SNPS_DQA1_216_32605451_intron1	A	G	G	0.244318	ADD	88	0.0595135	0.178877	-0.291078	0.410105	0.740184
46926200	CD8	TRBV18	6	32605423	SNPS_DQA1_188_32605423_intron1	T	C	C	0.244318	ADD	88	0.0595135	0.178877	-0.291078	0.410105	0.740184
46926201	CD8	TRBV18	6	32605271	SNPS_DQA1_36_32605271_exon1	C	T	T	0.244318	ADD	88	0.0595135	0.178877	-0.291078	0.410105	0.740184
46926202	CD8	TRBV18	6	32605373	SNPS_DQA1_136_32605371_intron1_G	A	T	T	0.755682	ADD	88	-0.0595135	0.178877	-0.410105	0.291078	0.740184
46926203	CD8	TRBV18	6	32610154	SNPS_DQA1_4919_32610154_intron3_.	A	T	T	0.244318	ADD	88	0.0595135	0.178877	-0.291078	0.410105	0.740184
46926204	CD8	TRBV18	6	32607328	SNPS_DQA1_2093_32607328_intron1	A	G	G	0.755682	ADD	88	-0.0595135	0.178877	-0.410105	0.291078	0.740184
46926205	CD8	TRBV18	6	32607312	SNPS_DQA1_2077_32607312_intron1	T	C	C	0.244318	ADD	88	0.0595135	0.178877	-0.291078	0.410105	0.740184
46926206	CD8	TRBV18	6	32607243	SNPS_DQA1_2008_32607243_intron1	A	T	T	0.755682	ADD	88	-0.0595135	0.178877	-0.410105	0.291078	0.740184
46926207	CD8	TRBV18	6	32607981	SNPS_DQA1_2746_32607981_intron1	G	T	T	0.755682	ADD	88	-0.0595135	0.178877	-0.410105	0.291078	0.740184
46926208	CD8	TRBV18	6	32607715	SNPS_DQA1_2480_32607715_intron1	A	T	T	0.755682	ADD	88	-0.0595135	0.178877	-0.410105	0.291078	0.740184
46926209	CD8	TRBV18	6	32607573	SNPS_DQA1_2338_32607573_intron1	A	T	T	0.755682	ADD	88	-0.0595135	0.178877	-0.410105	0.291078	0.740184
46926210	CD8	TRBV18	6	32607713	SNPS_DQA1_2478_32607713_intron1	A	T	T	0.755682	ADD	88	-0.0595135	0.178877	-0.410105	0.291078	0.740184
46926217	CD8	TRBV18	6	32607587	SNPS_DQA1_2352_32607587_intron1	A	G	G	0.244318	ADD	88	0.0595135	0.178877	-0.291078	0.410105	0.740184
46926219	CD8	TRBV18	6	32608045	SNPS_DQA1_2810_32608045_intron1_A	A	T	T	0.755682	ADD	88	-0.0595135	0.178877	-0.410105	0.291078	0.740184
46926221	CD8	TRBV18	6	32607976	SNPS_DQA1_2741_32607976_intron1	T	C	C	0.755682	ADD	88	-0.0595135	0.178877	-0.410105	0.291078	0.740184
46926222	CD8	TRBV18	6	32607886	SNPS_DQA1_2651_32607886_intron1	A	G	G	0.755682	ADD	88	-0.0595135	0.178877	-0.410105	0.291078	0.740184
46926223	CD8	TRBV18	6	32607998	SNPS_DQA1_2763_32607998_intron1	A	G	G	0.244318	ADD	88	0.0595135	0.178877	-0.291078	0.410105	0.740184
46926224	CD8	TRBV18	6	32607999	SNPS_DQA1_2761_32607996_intron1_T	A	T	T	0.755682	ADD	88	-0.0595135	0.178877	-0.410105	0.291078	0.740184
46926225	CD8	TRBV18	6	32607949	SNPS_DQA1_2714_32607949_intron1_A	A	T	T	0.244318	ADD	88	0.0595135	0.178877	-0.291078	0.410105	0.740184
46926226	CD8	TRBV18	6	32607716	SNPS_DQA1_2481_32607716_intron1	A	T	T	0.755682	ADD	88	-0.0595135	0.178877	-0.410105	0.291078	0.740184
46926227	CD8	TRBV18	6	32607717	SNPS_DQA1_2482_32607717_intron1_.	A	T	T	0.244318	ADD	88	0.0595135	0.178877	-0.291078	0.410105	0.740184
46926228	CD8	TRBV18	6	32607677	SNPS_DQA1_2442_32607677_intron1	A	G	G	0.755682	ADD	88	-0.0595135	0.178877	-0.410105	0.291078	0.740184
46926229	CD8	TRBV18	6	32607712	SNPS_DQA1_2477_32607712_intron1	A	T	T	0.755682	ADD	88	-0.0595135	0.178877	-0.410105	0.291078	0.740184
46926230	CD8	TRBV18	6	32607825	SNPS_DQA1_2590_32607825_intron1	A	G	G	0.755682	ADD	88	-0.0595135	0.178877	-0.410105	0.291078	0.740184
46926231	CD8	TRBV18	6	32606597	SNPS_DQA1_1273_32606508_intron1_A	A	T	T	0.244318	ADD	88	0.0595135	0.178877	-0.291078	0.410105	0.740184
46926232	CD8	TRBV18	6	32606979	SNPS_DQA1_1744_32606979_intron1	A	G	G	0.755682	ADD	88	-0.0595135	0.178877	-0.410105	0.291078	0.740184
46926233	CD8	TRBV18	6	32607578	SNPS_DQA1_2343_32607578_intron1_.	A	T	T	0.244318	ADD	88	0.0595135	0.178877	-0.291078	0.410105	0.740184
46926234	CD8	TRBV18	6	32607583	SNPS_DQA1_2348_32607583_intron1	A	T	T	0.755682	ADD	88	-0.0595135	0.178877	-0.410105	0.291078	0.740184
46926241	CD8	TRBV18	6	32607726	SNPS_DQA1_2491_32607726_intron1	A	G	G	0.755682	ADD	88	-0.0595135	0.178877	-0.410105	0.291078	0.740184
46926242	CD8	TRBV18	6	32607574	SNPS_DQA1_2339_32607574_intron1	A	T	T	0.755682	ADD	88	-0.0595135	0.178877	-0.410105	0.291078	0.740184
46926243	CD8	TRBV18	6	32607714	SNPS_DQA1_2479_32607714_intron1	A	T	T	0.755682	ADD	88	-0.0595135	0.178877	-0.410105	0.291078	0.740184
46926244	CD8	TRBV18	6	32607577	SNPS_DQA1_2342_32607577_intron1	A	T	T	0.755682	ADD	88	-0.0595135	0.178877	-0.410105	0.291078	0.740184
46926865	CD4	TRAV25	6	32298942	rs3132959	G	A	A	0.789773	ADD	88	-0.0634579	0.190738	-0.437297	0.310381	0.740192
46926913	CD4	TRAV35	6	29927463	rs2735083	G	T	T	0.25	ADD	88	0.0619098	0.186085	-0.302811	0.426631	0.740193
46926914	CD4	TRAV35	6	29927095	rs2735085	G	A	A	0.25	ADD	88	0.0619098	0.186085	-0.302811	0.426631	0.740193
46926951	CD4	TRAV35	6	29927221	rs2523937	C	G	G	0.25	ADD	88	0.0619098	0.186085	-0.302811	0.426631	0.740193
46926962	CD4	TRBV16	6	30061555	rs9261389	C	G	G	0.232955	ADD	88	-0.0542633	0.163102	-0.373938	0.265411	0.740194
46926970	CD4	TRBV16	6	30061500	rs9261388	C	T	T	0.232955	ADD	88	-0.0542633	0.163102	-0.373938	0.265411	0.740194
46926996	CD4	TRAV20	6	31327241	rs2894211	C	A	A	0.113636	ADD	88	-0.0785214	0.236017	-0.541107	0.384064	0.740194
46927314	CD8	TRBV19	6	31229203	rs9264391	G	A	A	0.102273	ADD	88	-0.078744	0.236693	-0.542654	0.385166	0.740202
46927903	CD8	TRBV18	6	31436789	rs2523674	A	G	G	0.568182	ADD	88	-0.0463	0.139177	-0.319083	0.226483	0.740213
46927984	CD8	TRBV30	6	31582025	rs3132451	G	C	C	0.261364	ADD	88	0.0512333	0.154008	-0.250617	0.353084	0.740215
46928038	CD4	TRBV15	6	30066358	rs1264701	G	T	T	0.142045	ADD	88	0.07655	0.230111	-0.374459	0.52756	0.740216
46928146	CD4	TRAV16	6	30243236	rs75939919	T	C	C	0.619318	ADD	88	0.0492705	0.148111	-0.241021	0.339562	0.740219
46928280	CD4	TRAV17	6	29801110	rs11753296	G	A	A	0.193182	ADD	88	0.0672851	0.202266	-0.329148	0.463719	0.740222
46928281	CD4	TRAV17	6	29800921	rs72838286	G	A	A	0.193182	ADD	88	0.0672851	0.202266	-0.329148	0.463719	0.740222
46928296	CD4	TRBV9	6	31324223	AA_B_116_31324144_exon3_PSY	A	T	T	0.602273	ADD	88	-0.0528309	0.158815	-0.364103	0.258441	0.740222
46928297	CD4	TRAV17	6	29805199	rs2394180	T	C	C	0.193182	ADD	88	0.0672851	0.202266	-0.329148	0.463719	0.740222
46928300	CD4	TRBV9	6	31324147	AA_B_116_31324144_exon3_DFL	A	T	T	0.397727	ADD	88	0.0528309	0.158815	-0.258441	0.364103	0.740222
46928311	CD4	TRBV9	6	31324226	AA_B_116_31324144_exon3_SY	A	T	T	0.602273	ADD	88	-0.0528309	0.158815	-0.364103	0.258441	0.740222
46928312	CD4	TRBV9	6	31324220	AA_B_116_31324144_exon3_NSY	A	T	T	0.602273	ADD	88	-0.0528309	0.158815	-0.364103	0.258441	0.740222
46928430	CD8	TRAV22	6	30314607	rs974962	A	G	G	0.102273	ADD	88	-0.0892014	0.268153	-0.614771	0.436369	0.740226
46928664	CD4	TRAV2	6	29833057	rs3128900	G	T	T	0.897727	ADD	88	-0.083373	0.250636	-0.57461	0.407864	0.74023
46928699	CD8	TRAV19	6	31186039	rs9263964	C	T	T	0.585227	ADD	88	-0.0521258	0.156701	-0.359254	0.255002	0.740231
46928733	CD8	TRAV20	6	31379304	rs2853977	A	T	T	0.551136	ADD	88	0.0518151	0.155767	-0.253483	0.357113	0.740232
46928865	CD8	TRAV27	6	30773239	rs4711240	T	C	C	0.125	ADD	88	0.0798523	0.240056	-0.39065	0.550354	0.740235
46928878	CD8	TRAV27	6	30773314	rs4713376	A	C	C	0.125	ADD	88	0.0798523	0.240056	-0.39065	0.550354	0.740235
46928880	CD8	TRAV27	6	30790807	rs12203797	A	G	G	0.125	ADD	88	0.0798523	0.240056	-0.39065	0.550354	0.740235
46928881	CD8	TRAV27	6	30789526	rs16897921	G	A	A	0.125	ADD	88	0.0798523	0.240056	-0.39065	0.550354	0.740235
46928882	CD8	TRAV27	6	30790481	rs12195964	T	G	G	0.125	ADD	88	0.0798523	0.240056	-0.39065	0.550354	0.740235
46928883	CD8	TRAV27	6	30792270	rs12192704	G	A	A	0.125	ADD	88	0.0798523	0.240056	-0.39065	0.550354	0.740235
46928884	CD8	TRAV27	6	30792364	rs12206022	A	G	G	0.125	ADD	88	0.0798523	0.240056	-0.39065	0.550354	0.740235
46928895	CD8	TRAV27	6	30792235	rs4713391	T	C	C	0.125	ADD	88	0.0798523	0.240056	-0.39065	0.550354	0.740235
46928896	CD4	TRBV14	6	32689277	rs9275762	T	C	C	0.5	ADD	88	0.0503971	0.151507	-0.24655	0.347345	0.740235
46929499	CD4	TRAV6	6	31442731	rs2844503	T	A	A	0.443182	ADD	88	-0.0477737	0.143627	-0.329277	0.233729	0.740247
46929833	CD4	TRBV14	6	29833057	rs3128900	G	T	T	0.897727	ADD	88	-0.0822315	0.247228	-0.56679	0.402327	0.740254
46929859	CD8	TRBV18	6	31417742	rs10947210	T	C	C	0.102273	ADD	88	-0.0797255	0.239694	-0.549518	0.390067	0.740255
46929870	CD4	TRBV13	6	33112063	rs9469374	T	G	G	0.142045	ADD	88	0.0793938	0.238697	-0.388444	0.547232	0.740255
46930074	CD8	TRAV39	6	29918587	rs1655907	T	C	C	0.914773	ADD	88	-0.0808968	0.243219	-0.557598	0.395804	0.740258
46930156	CD8	TRAV39	6	29918254	rs1655906	A	T	T	0.914773	ADD	88	-0.0808968	0.243219	-0.557598	0.395804	0.740258
46930332	CD4	TRBV15	6	33109784	rs3129246	A	G	G	0.431818	ADD	88	0.0513024	0.154244	-0.25101	0.353615	0.740261
46930357	CD4	TRBV15	6	33110834	rs7750683	G	A	A	0.431818	ADD	88	0.0513024	0.154244	-0.25101	0.353615	0.740261
46930359	CD4	TRBV15	6	33104532	rs9277837	C	T	T	0.431818	ADD	88	0.0513024	0.154244	-0.25101	0.353615	0.740261
46930361	CD4	TRBV15	6	33108270	rs9277882	T	G	G	0.431818	ADD	88	0.0513024	0.154244	-0.25101	0.353615	0.740261
46930362	CD4	TRBV15	6	33114894	rs3129218	G	T	T	0.431818	ADD	88	0.0513024	0.154244	-0.25101	0.353615	0.740261
46930363	CD4	TRBV15	6	33109768	rs9277886	T	A	A	0.431818	ADD	88	0.0513024	0.154244	-0.25101	0.353615	0.740261
46930368	CD4	TRBV15	6	33115062	rs3116971	C	T	T	0.431818	ADD	88	0.0513024	0.154244	-0.25101	0.353615	0.740261
46930602	CD4	TRAV19	6	30076660	rs9261418	G	A	A	0.147727	ADD	88	-0.0734045	0.220702	-0.505972	0.359164	0.740268
46930883	CD4	TRBV14	6	31347274	rs2844542	C	G	G	0.375	ADD	88	-0.0510239	0.153415	-0.351712	0.249664	0.740275
46930905	CD8	TRBV9	6	31337281	rs2922997	G	A	A	0.585227	ADD	88	-0.0509851	0.1533	-0.351447	0.249477	0.740276
46930906	CD8	TRBV9	6	31336349	rs2523534	A	G	G	0.585227	ADD	88	-0.0509851	0.1533	-0.351447	0.249477	0.740276
46930909	CD8	TRBV9	6	31330411	rs2250295	A	C	C	0.585227	ADD	88	-0.0509851	0.1533	-0.351447	0.249477	0.740276
46931435	CD4	TRAV2	6	28208535	rs1150711	T	C	C	0.363636	ADD	88	0.0521802	0.156896	-0.255331	0.359691	0.740282
46931715	CD8	TRBV15	6	32552664	AA_DRB1_74_32551940_exon2_LQ	A	T	T	0.136364	ADD	88	-0.0682609	0.205252	-0.470547	0.334025	0.740286
46931799	CD8	TRBV15	6	32552613	AA_DRB1_74_32551940_exon2_AER	A	T	T	0.863636	ADD	88	0.0682609	0.205252	-0.334025	0.470547	0.740286
46931802	CD8	TRBV15	6	32552653	AA_DRB1_74_32551940_exon2_GLQ	A	T	T	0.136364	ADD	88	-0.0682609	0.205252	-0.470547	0.334025	0.740286
46931804	CD8	TRBV15	6	32552666	AA_DRB1_74_32551940_exon2_LQx	A	T	T	0.136364	ADD	88	-0.0682609	0.205252	-0.470547	0.334025	0.740286
46932048	CD4	TRAV41	6	33255369	rs465151	C	T	T	0.130682	ADD	88	-0.0770067	0.231551	-0.530839	0.376826	0.740289
46932049	CD4	TRAV41	6	33254665	rs14398	A	G	G	0.130682	ADD	88	-0.0770067	0.231551	-0.530839	0.376826	0.740289
46932476	CD8	TRAV3	6	32212985	rs17576984	C	T	T	0.0795455	ADD	88	0.0852773	0.256428	-0.417312	0.587866	0.740296
46932497	CD8	TRAV40	6	32121594	rs9267810	T	C	C	0.181818	ADD	88	0.0456112	0.137153	-0.223203	0.314425	0.740297
46932641	CD8	TRAV10	6	29767625	rs3873243	C	A	A	0.102273	ADD	88	-0.0783568	0.235621	-0.540166	0.383452	0.740299
46932658	CD4	TRBV13	6	31013541	rs2517538	C	G	G	0.619318	ADD	88	-0.0497605	0.149631	-0.343032	0.243511	0.740299
46932659	CD4	TRBV13	6	31012730	rs2523872	T	C	C	0.619318	ADD	88	-0.0497605	0.149631	-0.343032	0.243511	0.740299
46932660	CD4	TRBV13	6	31012996	rs3131927	T	C	C	0.619318	ADD	88	-0.0497605	0.149631	-0.343032	0.243511	0.740299
46932661	CD4	TRBV13	6	31007590	rs2517552	C	T	T	0.619318	ADD	88	-0.0497605	0.149631	-0.343032	0.243511	0.740299
46932915	CD8	TRAV3	6	32195017	rs482759	A	G	G	0.142045	ADD	88	-0.0690481	0.207631	-0.475998	0.337902	0.740301
46932917	CD8	TRAV3	6	32194392	rs510321	C	A	A	0.142045	ADD	88	-0.0690481	0.207631	-0.475998	0.337902	0.740301
46932919	CD8	TRAV3	6	32194956	rs483574	G	A	A	0.142045	ADD	88	-0.0690481	0.207631	-0.475998	0.337902	0.740301
46933263	CD8	TRAV19	6	28390137	rs16894091	T	A	A	0.25	ADD	88	0.0541151	0.162731	-0.264831	0.373061	0.740307
46933264	CD8	TRAV19	6	28400339	rs16894106	G	A	A	0.25	ADD	88	0.0541151	0.162731	-0.264831	0.373061	0.740307
46933306	CD8	TRAV30	6	32050067	rs185819	T	C	C	0.4375	ADD	88	0.0512047	0.153979	-0.250589	0.352998	0.740308
46933419	CD8	TRAV40	6	30544941	rs732229	G	A	A	0.676136	ADD	88	0.0384714	0.11569	-0.188277	0.26522	0.740311
46933420	CD8	TRAV40	6	30541237	rs1264451	G	T	T	0.676136	ADD	88	0.0384714	0.11569	-0.188277	0.26522	0.740311
46933431	CD8	TRAV40	6	30553871	rs1264437	C	T	T	0.676136	ADD	88	0.0384714	0.11569	-0.188277	0.26522	0.740311
46933432	CD8	TRAV40	6	30562021	rs1264432	G	A	A	0.676136	ADD	88	0.0384714	0.11569	-0.188277	0.26522	0.740311
46933440	CD8	TRAV40	6	30539438	rs3132612	C	G	G	0.676136	ADD	88	0.0384714	0.11569	-0.188277	0.26522	0.740311
46933471	CD8	TRAV5	6	32825348	rs2071477	T	C	C	0.380682	ADD	88	-0.0572715	0.172226	-0.394827	0.280284	0.740312
46933473	CD8	TRAV5	6	32822975	rs3763347	T	A	A	0.380682	ADD	88	-0.0572715	0.172226	-0.394827	0.280284	0.740312
46934291	CD4	TRAV21	6	32553357	AA_DRB1_13_32552123_exon2_FRY	A	T	T	0.460227	ADD	88	0.0561062	0.168731	-0.2746	0.386813	0.740326
46934305	CD4	TRAV21	6	32553367	AA_DRB1_13_32552123_exon2_GHS	A	T	T	0.539773	ADD	88	-0.0561062	0.168731	-0.386813	0.2746	0.740326
46934682	CD4	TRAV30	6	30793667	rs12212837	C	T	T	0.107955	ADD	88	-0.0877781	0.263987	-0.605183	0.429627	0.740333
46934694	CD4	TRAV30	6	30781904	rs12210318	G	A	A	0.107955	ADD	88	-0.0877781	0.263987	-0.605183	0.429627	0.740333
46934715	CD4	TRAV30	6	30782323	rs2394414	T	C	C	0.107955	ADD	88	-0.0877781	0.263987	-0.605183	0.429627	0.740333
46934716	CD4	TRAV30	6	30776621	rs12200562	C	T	T	0.107955	ADD	88	-0.0877781	0.263987	-0.605183	0.429627	0.740333
46934717	CD4	TRAV30	6	30777261	rs12214398	A	T	T	0.107955	ADD	88	-0.0877781	0.263987	-0.605183	0.429627	0.740333
46934724	CD4	TRAV30	6	30796734	rs12198723	T	G	G	0.107955	ADD	88	-0.0877781	0.263987	-0.605183	0.429627	0.740333
46934725	CD4	TRAV30	6	30792492	rs12192828	G	A	A	0.107955	ADD	88	-0.0877781	0.263987	-0.605183	0.429627	0.740333
46934726	CD4	TRAV30	6	30780936	rs4327730	C	T	T	0.107955	ADD	88	-0.0877781	0.263987	-0.605183	0.429627	0.740333
46934731	CD4	TRAV30	6	30789665	rs12195508	T	C	C	0.107955	ADD	88	-0.0877781	0.263987	-0.605183	0.429627	0.740333
46934732	CD4	TRAV30	6	30796932	rs12198842	T	C	C	0.107955	ADD	88	-0.0877781	0.263987	-0.605183	0.429627	0.740333
46934771	CD8	TRAV27	6	32854052	rs112519350	T	C	C	0.125	ADD	88	0.0782704	0.235394	-0.383094	0.539634	0.740334
46934838	CD8	TRAV34	6	32552092	AA_DRB1_104_32549623_exon3_S	A	T	T	0.698864	ADD	88	-0.048047	0.1445	-0.331262	0.235168	0.740336
46934849	CD8	TRAV34	6	32552101	AA_DRB1_98_32549641_exon3_Ex	A	T	T	0.301136	ADD	88	0.048047	0.1445	-0.235168	0.331262	0.740336
46934857	CD8	TRAV34	6	32552102	AA_DRB1_98_32549641_exon3_K	A	T	T	0.698864	ADD	88	-0.048047	0.1445	-0.331262	0.235168	0.740336
46934862	CD8	TRAV34	6	32552100	AA_DRB1_98_32549641_exon3_ER	A	T	T	0.301136	ADD	88	0.048047	0.1445	-0.235168	0.331262	0.740336
46934868	CD8	TRAV34	6	32561201	rs28366314	A	G	G	0.301136	ADD	88	0.048047	0.1445	-0.235168	0.331262	0.740336
46934869	CD8	TRAV34	6	32560859	rs28366298	A	C	C	0.301136	ADD	88	0.048047	0.1445	-0.235168	0.331262	0.740336
46934872	CD8	TRAV34	6	32560963	rs28366303	C	G	G	0.301136	ADD	88	0.048047	0.1445	-0.235168	0.331262	0.740336
46934873	CD8	TRAV34	6	32561175	rs28366312	T	C	C	0.301136	ADD	88	0.048047	0.1445	-0.235168	0.331262	0.740336
46934874	CD8	TRAV34	6	32561186	rs28366313	G	A	A	0.301136	ADD	88	0.048047	0.1445	-0.235168	0.331262	0.740336
46934977	CD8	TRAV41	6	31353950	rs6909461	A	C	C	0.227273	ADD	88	0.0603693	0.181561	-0.295483	0.416222	0.740338
46934978	CD8	TRAV41	6	31352986	rs28623422	G	A	A	0.227273	ADD	88	0.0603693	0.181561	-0.295483	0.416222	0.740338
46934979	CD8	TRAV41	6	31361485	rs10947207	T	C	C	0.227273	ADD	88	0.0603693	0.181561	-0.295483	0.416222	0.740338
46934980	CD8	TRAV41	6	31363412	rs67198638	A	G	G	0.227273	ADD	88	0.0603693	0.181561	-0.295483	0.416222	0.740338
46934993	CD8	TRAV41	6	31360341	rs7771971	T	C	C	0.227273	ADD	88	0.0603693	0.181561	-0.295483	0.416222	0.740338
46934994	CD8	TRAV41	6	31354504	rs4711268	C	T	T	0.227273	ADD	88	0.0603693	0.181561	-0.295483	0.416222	0.740338
46934995	CD8	TRAV41	6	31353541	rs6927154	T	G	G	0.227273	ADD	88	0.0603693	0.181561	-0.295483	0.416222	0.740338
46935955	CD8	TRBV14	6	32629708	SNPS_DQB1_4677_32629708_intron2	T	C	C	0.363636	ADD	88	0.0439628	0.132229	-0.215201	0.303127	0.740359
46935963	CD8	TRBV14	6	32630578	SNPS_DQB1_3807_32630578_intron2	A	T	T	0.636364	ADD	88	-0.0439628	0.132229	-0.303127	0.215201	0.740359
46935969	CD8	TRBV14	6	32630067	SNPS_DQB1_4318_32630067_intron2	T	C	C	0.636364	ADD	88	-0.0439628	0.132229	-0.303127	0.215201	0.740359
46936070	CD8	TRBV13	6	32402778	rs9268614	T	G	G	0.221591	ADD	88	0.056534	0.170042	-0.276742	0.38981	0.740362
46936071	CD8	TRBV13	6	32405821	rs9268627	T	C	C	0.221591	ADD	88	0.056534	0.170042	-0.276742	0.38981	0.740362
46936209	CD4	TRBV16	6	33052923	SNPS_DPB1_9105_33052923_exon3	A	C	C	0.863636	ADD	88	-0.075468	0.226994	-0.520367	0.369431	0.740365
46936263	CD4	TRBV16	6	33046921	SNPS_DPB1_3103_33046921_intron1	A	G	G	0.136364	ADD	88	0.075468	0.226994	-0.369431	0.520367	0.740365
46936264	CD4	TRBV16	6	33044962	SNPS_DPB1_1144_33044962_intron1	T	C	C	0.136364	ADD	88	0.075468	0.226994	-0.369431	0.520367	0.740365
46936272	CD4	TRBV16	6	33043712	HLA_DPB1*04:02	A	T	T	0.136364	ADD	88	0.075468	0.226994	-0.369431	0.520367	0.740365
46936273	CD4	TRBV16	6	33052925	AA_DPB1_178_33052924_exon3_M	A	T	T	0.136364	ADD	88	0.075468	0.226994	-0.369431	0.520367	0.740365
46936276	CD4	TRBV16	6	33050359	SNPS_DPB1_6541_33050359_intron2	T	C	C	0.863636	ADD	88	-0.075468	0.226994	-0.520367	0.369431	0.740365
46936326	CD4	TRBV27	6	30468791	rs3131115	C	T	T	0.289773	ADD	88	-0.0536827	0.161469	-0.370155	0.26279	0.740366
46936345	CD4	TRBV19	6	29928574	rs6931952	T	G	G	0.920455	ADD	88	0.0936887	0.2818	-0.458629	0.646006	0.740366
46936346	CD4	TRBV19	6	29929336	rs9260706	A	G	G	0.920455	ADD	88	0.0936887	0.2818	-0.458629	0.646006	0.740366
46936374	CD4	TRAV17	6	32658079	rs7775228	T	C	C	0.125	ADD	88	0.0821342	0.247047	-0.402069	0.566338	0.740367
46936794	CD8	TRBV27	6	31445909	rs2395488	A	G	G	0.414773	ADD	88	0.0495636	0.149083	-0.242634	0.341761	0.740373
46936825	CD8	TRBV27	6	31445216	rs2844502	G	A	A	0.414773	ADD	88	0.0495636	0.149083	-0.242634	0.341761	0.740373
46936985	CD8	TRBV15	6	32699090	rs9276179	G	A	A	0.153409	ADD	88	-0.0700404	0.210679	-0.482963	0.342882	0.740377
46938087	CD4	TRAV10	6	33864137	rs6903171	G	C	C	0.102273	ADD	88	-0.0840272	0.252757	-0.579421	0.411367	0.740383
46938257	CD8	TRBV28	6	30438226	rs9295895	T	C	C	0.193182	ADD	88	0.0628381	0.18902	-0.307634	0.43331	0.740384
46938258	CD8	TRBV28	6	30448668	rs6909620	A	C	C	0.193182	ADD	88	0.0628381	0.18902	-0.307634	0.43331	0.740384
46938545	CD4	TRBV9	6	31124849	rs3130453	C	T	T	0.511364	ADD	88	-0.0537531	0.161695	-0.370669	0.263163	0.740389
46938593	CD4	TRAV6	6	30973165	rs1634719	A	G	G	0.25	ADD	88	-0.053661	0.161419	-0.370037	0.262715	0.740391
46938697	CD4	TRAV6	6	30982008	rs386491819	T	A	A	0.25	ADD	88	-0.053661	0.161419	-0.370037	0.262715	0.740391
46938821	CD8	TRAV19	6	29543646	rs362525	T	G	G	0.130682	ADD	88	0.0756514	0.227571	-0.37038	0.521683	0.740393
46938883	CD4	TRAV10	6	33107461	rs4711319	G	A	A	0.102273	ADD	88	0.0857637	0.257991	-0.41989	0.591417	0.740394
46938891	CD4	TRBV2	6	33834626	rs1003976	G	A	A	0.0965909	ADD	88	-0.090355	0.271804	-0.62308	0.44237	0.740394
46938904	CD8	TRBV15	6	29910568	SNPS_A_228_29910558_exon2_A	A	T	T	0.164773	ADD	88	-0.0647192	0.194687	-0.446299	0.316861	0.740395
46938905	CD8	TRBV15	6	29910571	SNPS_A_232_29910562_exon2_C	A	T	T	0.164773	ADD	88	-0.0647192	0.194687	-0.446299	0.316861	0.740395
46939076	CD4	TRBV13	6	32552665	AA_DRB1_74_32551940_exon2_LQR	A	T	T	0.267045	ADD	88	0.0604278	0.18178	-0.295855	0.41671	0.740399
46939086	CD4	TRBV13	6	32552610	AA_DRB1_74_32551940_exon2_AEG	A	T	T	0.732955	ADD	88	-0.0604278	0.18178	-0.41671	0.295855	0.740399
46939094	CD4	TRBV13	6	32552614	AA_DRB1_74_32551940_exon2_AEx	A	T	T	0.732955	ADD	88	-0.0604278	0.18178	-0.41671	0.295855	0.740399
46939095	CD4	TRBV13	6	32552609	AA_DRB1_74_32551940_exon2_AE	A	T	T	0.732955	ADD	88	-0.0604278	0.18178	-0.41671	0.295855	0.740399
46939163	CD4	TRAV19	6	30579315	rs2252745	C	T	T	0.670455	ADD	88	0.0525463	0.158072	-0.257269	0.362361	0.7404
46939345	CD8	TRAV27	6	32189032	rs415929	T	C	C	0.267045	ADD	88	0.0557394	0.16768	-0.272907	0.384386	0.740404
46939346	CD8	TRAV27	6	32188603	rs520803	C	T	T	0.267045	ADD	88	0.0557394	0.16768	-0.272907	0.384386	0.740404
46939347	CD8	TRAV27	6	32188640	rs520692	T	C	C	0.267045	ADD	88	0.0557394	0.16768	-0.272907	0.384386	0.740404
46939436	CD8	TRAV30	6	33703089	rs623813	C	T	T	0.153409	ADD	88	0.0650191	0.195597	-0.318344	0.448382	0.740405
46939503	CD4	TRAV39	6	29152794	rs9257593	T	C	C	0.551136	ADD	88	-0.0514903	0.154899	-0.355087	0.252106	0.740406
46939587	CD8	TRAV2	6	32823257	rs3763346	T	C	C	0.414773	ADD	88	0.052193	0.157014	-0.255549	0.359935	0.740408
46939588	CD8	TRAV2	6	32826450	rs6930981	T	C	C	0.414773	ADD	88	0.052193	0.157014	-0.255549	0.359935	0.740408
46939902	CD4	TRBV18	6	30769565	rs9380190	T	C	C	0.170455	ADD	88	-0.0702443	0.211321	-0.484426	0.343937	0.740411
46940124	CD4	TRBV14	6	31347451	rs2244020	A	G	G	0.357955	ADD	88	0.053821	0.161916	-0.263528	0.37117	0.740414
46940164	CD4	TRBV13	6	31324322	AA_B_97_31324201_exon3_R	A	T	T	0.556818	ADD	88	-0.0572476	0.172225	-0.394802	0.280307	0.740415
46940236	CD4	TRBV13	6	31324288	AA_B_97_31324201_exon3_CR	A	T	T	0.556818	ADD	88	-0.0572476	0.172225	-0.394802	0.280307	0.740415
46940624	CD4	TRAV19	6	33098966	rs2294478	C	A	A	0.465909	ADD	88	-0.0504037	0.15164	-0.347612	0.246805	0.740422
46940661	CD8	TRAV27	6	32606559	SNPS_DQA1_1261_32606496_intron1_A	A	T	T	0.329545	ADD	88	-0.0504815	0.151874	-0.348149	0.247187	0.740423
46940664	CD8	TRAV27	6	32606543	SNPS_DQA1_1260_32606495_intron1_G	A	T	T	0.329545	ADD	88	-0.0504815	0.151874	-0.348149	0.247187	0.740423
46940680	CD8	TRAV27	6	32606531	SNPS_DQA1_1259_32606494_intron1_G	A	T	T	0.329545	ADD	88	-0.0504815	0.151874	-0.348149	0.247187	0.740423
46940869	CD8	TRBV9	6	30287517	rs6931387	C	G	G	0.255682	ADD	88	-0.0634684	0.190949	-0.437722	0.310785	0.740427
46940870	CD8	TRBV9	6	30290036	rs9368635	A	G	G	0.255682	ADD	88	-0.0634684	0.190949	-0.437722	0.310785	0.740427
46940879	CD8	TRBV9	6	30289271	rs6900042	C	T	T	0.255682	ADD	88	-0.0634684	0.190949	-0.437722	0.310785	0.740427
46940907	CD8	TRBV9	6	30284375	rs6912771	C	A	A	0.255682	ADD	88	-0.0634684	0.190949	-0.437722	0.310785	0.740427
46940908	CD8	TRBV9	6	30285883	rs6924282	G	A	A	0.255682	ADD	88	-0.0634684	0.190949	-0.437722	0.310785	0.740427
46940909	CD8	TRBV9	6	30285955	rs6924453	G	A	A	0.255682	ADD	88	-0.0634684	0.190949	-0.437722	0.310785	0.740427
46941223	CD4	TRAV6	6	28170297	rs735765	G	A	A	0.142045	ADD	88	0.0703776	0.211737	-0.344619	0.485375	0.740429
46941659	CD4	TRAV2	6	32582672	rs9271331	C	T	T	0.409091	ADD	88	0.0547501	0.164725	-0.268104	0.377604	0.740435
46941660	CD4	TRAV2	6	32582354	rs5004277	C	T	T	0.409091	ADD	88	0.0547501	0.164725	-0.268104	0.377604	0.740435
46941661	CD4	TRAV2	6	32582891	rs9271339	T	C	C	0.409091	ADD	88	0.0547501	0.164725	-0.268104	0.377604	0.740435
46941667	CD4	TRAV2	6	32581350	rs9271292	T	C	C	0.409091	ADD	88	0.0547501	0.164725	-0.268104	0.377604	0.740435
46941854	CD4	TRAV35	6	30429440	rs1833080	A	G	G	0.721591	ADD	88	-0.0584857	0.175965	-0.403371	0.2864	0.740438
46942557	CD4	TRAV2	6	30380273	rs4713324	T	C	C	0.403409	ADD	88	0.0565007	0.170004	-0.276701	0.389702	0.740453
46942563	CD4	TRAV2	6	30380697	rs9261831	A	G	G	0.403409	ADD	88	0.0565007	0.170004	-0.276701	0.389702	0.740453
46943314	CD8	TRAV40	6	31324248	INS_SNPS_B_688x689_31324248	A	T	T	0.653409	ADD	88	0.0382078	0.11497	-0.187128	0.263544	0.740468
46943487	CD4	TRBV14	6	28616327	rs732395	A	G	G	0.784091	ADD	88	0.0620655	0.186761	-0.303978	0.428109	0.74047
46943528	CD4	TRBV27	6	32732677	rs9348894	A	T	T	0.193182	ADD	88	0.0659848	0.198554	-0.323174	0.455144	0.740471
46943529	CD4	TRBV27	6	32730940	rs2071550	C	A	A	0.193182	ADD	88	0.0659848	0.198554	-0.323174	0.455144	0.740471
46943545	CD4	TRBV27	6	32737507	rs9368741	G	A	A	0.193182	ADD	88	0.0659848	0.198554	-0.323174	0.455144	0.740471
46943564	CD8	TRAV5	6	32866095	rs9276916	A	G	G	0.647727	ADD	88	0.0517538	0.155733	-0.253476	0.356984	0.740472
46943845	CD8	TRAV24	6	32414639	rs7382354	G	A	A	0.715909	ADD	88	-0.0565397	0.170138	-0.390003	0.276924	0.740478
46943854	CD8	TRAV24	6	32414420	rs7382085	G	A	A	0.715909	ADD	88	-0.0565397	0.170138	-0.390003	0.276924	0.740478
46943862	CD8	TRAV41	6	32681161	rs2858332	G	T	T	0.443182	ADD	88	0.0468086	0.140855	-0.229262	0.32288	0.740478
46943869	CD8	TRAV41	6	32680441	rs9275589	T	G	G	0.443182	ADD	88	0.0468086	0.140855	-0.229262	0.32288	0.740478
46943875	CD8	TRAV24	6	32416366	rs3135385	A	G	G	0.715909	ADD	88	-0.0565397	0.170138	-0.390003	0.276924	0.740478
46944130	CD8	TRAV24	6	32589523	rs9271513	C	G	G	0.75	ADD	88	-0.0615034	0.185079	-0.424251	0.301244	0.740484
46944287	CD8	TRAV34	6	28239915	rs11965538	G	A	A	0.153409	ADD	88	-0.0609342	0.183369	-0.42033	0.298462	0.740487
46944288	CD8	TRAV34	6	28242794	rs1419183	A	C	C	0.153409	ADD	88	-0.0609342	0.183369	-0.42033	0.298462	0.740487
46944289	CD4	TRBV15	6	31106499	rs9263726	G	A	A	0.130682	ADD	88	-0.0735939	0.221465	-0.507657	0.36047	0.740487
46944313	CD8	TRAV34	6	28234597	rs2799077	C	T	T	0.153409	ADD	88	-0.0609342	0.183369	-0.42033	0.298462	0.740487
46944314	CD8	TRAV34	6	28229881	rs1778508	C	T	T	0.846591	ADD	88	0.0609342	0.183369	-0.298462	0.42033	0.740487
46944315	CD8	TRAV34	6	28250984	rs6901575	G	A	A	0.153409	ADD	88	-0.0609342	0.183369	-0.42033	0.298462	0.740487
46944321	CD4	TRAV4	6	30260019	rs1264619	G	C	C	0.272727	ADD	88	0.0668446	0.201155	-0.327411	0.4611	0.740487
46944322	CD4	TRAV4	6	30259305	rs28360018	T	C	C	0.272727	ADD	88	0.0668446	0.201155	-0.327411	0.4611	0.740487
46944560	CD8	TRBV28	6	33101602	rs3129264	A	G	G	0.215909	ADD	88	0.0584351	0.17585	-0.286225	0.403095	0.74049
46944639	CD4	TRBV14	6	28863483	rs209139	C	A	A	0.0625	ADD	88	-0.109062	0.328203	-0.752327	0.534204	0.740491
46944736	CD4	TRBV28	6	31202246	rs2394888	A	G	G	0.755682	ADD	88	-0.0571159	0.171884	-0.394002	0.27977	0.740495
46944755	CD4	TRBV28	6	32629736	SNPS_DQB1_4649_32629736_intron2	C	T	T	0.255682	ADD	88	-0.0573899	0.172708	-0.395891	0.281111	0.740495
46944854	CD4	TRBV28	6	33025050	rs56064519	A	G	G	0.130682	ADD	88	-0.0687376	0.206859	-0.474175	0.336699	0.740497
46944889	CD4	TRBV28	6	33025044	rs55752341	A	G	G	0.130682	ADD	88	-0.0687376	0.206859	-0.474175	0.336699	0.740497
46944890	CD4	TRBV28	6	33024823	rs67643877	T	C	C	0.130682	ADD	88	-0.0687376	0.206859	-0.474175	0.336699	0.740497
46945110	CD4	TRBV14	6	29720961	rs4713243	C	G	G	0.392045	ADD	88	0.0516482	0.155433	-0.252994	0.35629	0.7405
46945128	CD4	TRBV14	6	29723674	rs4947236	T	C	C	0.392045	ADD	88	0.0516482	0.155433	-0.252994	0.35629	0.7405
46945144	CD4	TRBV14	6	29730504	rs9258275	A	G	G	0.392045	ADD	88	0.0516482	0.155433	-0.252994	0.35629	0.7405
46945234	CD8	TRAV22	6	31296585	rs115424900	G	A	A	0.0852273	ADD	88	0.0944436	0.284226	-0.46263	0.651517	0.740503
46945417	CD4	TRBV18	6	31240721	rs2249742	C	T	T	0.414773	ADD	88	-0.0526146	0.158345	-0.362964	0.257735	0.740506
46945418	CD4	TRBV18	6	31239018	AA_C_156_31238934_exon3_MRW	A	T	T	0.414773	ADD	88	-0.0526146	0.158345	-0.362964	0.257735	0.740506
46945419	CD4	TRBV18	6	31238959	AA_C_156_31238934_exon3_CRW	A	T	T	0.414773	ADD	88	-0.0526146	0.158345	-0.362964	0.257735	0.740506
46945420	CD4	TRBV18	6	31238968	AA_C_156_31238934_exon3_DLQ	A	T	T	0.585227	ADD	88	0.0526146	0.158345	-0.257735	0.362964	0.740506
46945444	CD4	TRBV18	6	31239033	AA_C_156_31238934_exon3_RW	A	T	T	0.414773	ADD	88	-0.0526146	0.158345	-0.362964	0.257735	0.740506
46945445	CD4	TRBV18	6	31239034	AA_C_156_31238934_exon3_RWx	A	T	T	0.414773	ADD	88	-0.0526146	0.158345	-0.362964	0.257735	0.740506
46945658	CD4	TRBV14	6	33854816	rs9461924	C	A	A	0.119318	ADD	88	0.0787591	0.237029	-0.38581	0.543328	0.740509
46945815	CD8	TRAV2	6	33232055	rs213202	G	A	A	0.386364	ADD	88	-0.0486606	0.146447	-0.335692	0.23837	0.74051
46945835	CD8	TRAV17	6	32990970	rs3097648	A	T	T	0.102273	ADD	88	0.085296	0.256705	-0.417836	0.588428	0.740511
46946012	CD4	TRAV41	6	33650743	rs2296329	A	G	G	0.164773	ADD	88	0.0723669	0.217796	-0.354505	0.499239	0.740513
46946863	CD4	TRBV9	6	33496632	rs435945	C	T	T	0.0511364	ADD	88	-0.121197	0.364771	-0.836134	0.59374	0.740524
46946971	CD4	TRAV41	6	33611667	rs12205634	C	G	G	0.153409	ADD	88	0.0735581	0.221392	-0.360362	0.507479	0.740526
46947733	CD4	TRAV16	6	28411220	rs2531803	T	G	G	0.448864	ADD	88	0.0487255	0.146658	-0.238719	0.33617	0.740537
46947735	CD4	TRAV16	6	28408258	rs916403	A	G	G	0.448864	ADD	88	0.0487255	0.146658	-0.238719	0.33617	0.740537
46947883	CD4	TRBV28	6	30796545	rs1264350	T	C	C	0.0965909	ADD	88	0.0906135	0.272738	-0.443942	0.625169	0.740538
46948221	CD4	TRBV19	6	29180721	rs9257616	G	A	A	0.448864	ADD	88	-0.049383	0.148643	-0.340718	0.241952	0.740546
46948258	CD8	TRBV13	6	31742242	rs6914412	T	C	C	0.0795455	ADD	88	-0.0958371	0.288471	-0.661229	0.469555	0.740547
46948297	CD8	TRAV4	6	33904869	rs12204020	A	T	T	0.0625	ADD	88	0.0965166	0.290516	-0.472885	0.665918	0.740548
46948318	CD8	TRAV16	6	32553244	AA_DRB1_30_32552072_exon2_FRY	A	T	T	0.727273	ADD	88	-0.0531619	0.160019	-0.366794	0.26047	0.740549
46948338	CD8	TRAV16	6	32553200	AA_DRB1_30_32552072_exon2_ARY	A	T	T	0.727273	ADD	88	-0.0531619	0.160019	-0.366794	0.26047	0.740549
46948339	CD8	TRAV16	6	32553275	AA_DRB1_30_32552072_exon2_RY	A	T	T	0.727273	ADD	88	-0.0531619	0.160019	-0.366794	0.26047	0.740549
46948383	CD8	TRAV40	6	33902122	rs35458905	A	G	G	0.181818	ADD	88	-0.0503399	0.151526	-0.347325	0.246645	0.74055
46948477	CD8	TRAV24	6	28827879	rs3132388	C	T	T	0.0909091	ADD	88	-0.093648	0.281887	-0.646137	0.458841	0.740552
46948667	CD4	TRAV6	6	33016707	rs2567274	C	T	T	0.3125	ADD	88	0.0523657	0.157626	-0.256576	0.361307	0.740555
46948673	CD4	TRAV6	6	33015419	rs383887	A	G	G	0.3125	ADD	88	0.0523657	0.157626	-0.256576	0.361307	0.740555
46948674	CD4	TRAV6	6	33014318	rs405612	T	C	C	0.3125	ADD	88	0.0523657	0.157626	-0.256576	0.361307	0.740555
46948675	CD4	TRAV6	6	33016728	rs375912	T	C	C	0.3125	ADD	88	0.0523657	0.157626	-0.256576	0.361307	0.740555
46948687	CD4	TRAV30	6	30063368	rs6457144	T	A	A	0.568182	ADD	88	0.0544869	0.164012	-0.26697	0.375944	0.740556
46948720	CD4	TRAV30	6	30062133	rs2394736	T	A	A	0.568182	ADD	88	0.0544869	0.164012	-0.26697	0.375944	0.740556
46948732	CD4	TRAV35	6	29701800	rs7773358	C	T	T	0.125	ADD	88	-0.0746112	0.22459	-0.514799	0.365576	0.740557
46948742	CD4	TRAV35	6	29703823	rs9258205	T	C	C	0.125	ADD	88	-0.0746112	0.22459	-0.514799	0.365576	0.740557
46948743	CD4	TRAV35	6	29701943	rs7755571	T	C	C	0.125	ADD	88	-0.0746112	0.22459	-0.514799	0.365576	0.740557
46948755	CD4	TRAV35	6	29701661	rs7741597	T	C	C	0.125	ADD	88	-0.0746112	0.22459	-0.514799	0.365576	0.740557
46948862	CD8	TRAV19	6	31442782	rs3131643	G	A	A	0.153409	ADD	88	0.0683828	0.205843	-0.335061	0.471827	0.740559
46948973	CD4	TRAV21	6	30716117	rs4713358	G	T	T	0.0568182	ADD	88	-0.105018	0.316123	-0.724608	0.514572	0.740561
46949373	CD8	TRBV15	6	33767727	rs3828783	G	A	A	0.181818	ADD	88	0.0666059	0.200501	-0.326368	0.45958	0.740567
46949426	CD8	TRAV41	6	32411523	rs2239804	T	C	C	0.5625	ADD	88	0.0500264	0.150592	-0.245129	0.345182	0.740568
46949723	CD4	TRAV34	6	31327241	rs2894211	C	A	A	0.113636	ADD	88	-0.0785369	0.236421	-0.541913	0.384839	0.740572
46950102	CD4	TRAV5	6	32552784	AA_DRB1_67_32551961_exon2_Fx	A	T	T	0.130682	ADD	88	-0.0719208	0.216509	-0.496271	0.35243	0.740578
46950113	CD8	TRAV40	6	31240692	rs2395471	G	A	A	0.414773	ADD	88	-0.0382254	0.115073	-0.263765	0.187314	0.740578
46950117	CD4	TRAV5	6	32552781	AA_DRB1_67_32551961_exon2_FS	A	T	T	0.130682	ADD	88	-0.0719208	0.216509	-0.496271	0.35243	0.740578
46950119	CD4	TRAV5	6	32552787	AA_DRB1_67_32551961_exon2_IL	A	T	T	0.869318	ADD	88	0.0719208	0.216509	-0.35243	0.496271	0.740578
46950281	CD8	TRAV10	6	32984788	rs2116264	A	G	G	0.130682	ADD	88	0.0717547	0.216011	-0.35162	0.495129	0.740581
46950387	CD4	TRAV19	6	33050463	rs9277384	C	G	G	0.136364	ADD	88	-0.0758862	0.228451	-0.523642	0.371869	0.740583
46950556	CD8	TRBV15	6	32979770	rs4713604	G	C	C	0.505682	ADD	88	-0.0510324	0.153632	-0.352145	0.250081	0.740586
46950557	CD8	TRBV16	6	33791515	rs767896	C	T	T	0.25	ADD	88	-0.0438867	0.13212	-0.302837	0.215064	0.740586
46950558	CD8	TRBV15	6	32985992	rs4713605	T	A	A	0.505682	ADD	88	-0.0510324	0.153632	-0.352145	0.250081	0.740586
46950559	CD8	TRBV15	6	32986573	rs6457701	A	G	G	0.505682	ADD	88	-0.0510324	0.153632	-0.352145	0.250081	0.740586
46950561	CD8	TRBV15	6	32984255	rs9276994	T	C	C	0.505682	ADD	88	-0.0510324	0.153632	-0.352145	0.250081	0.740586
46950831	CD4	TRAV4	6	29911148	AA_A_97_29911063_exon3_KMR	A	T	T	0.659091	ADD	88	0.0578175	0.174062	-0.283338	0.398973	0.740592
46950838	CD4	TRAV4	6	29911104	AA_A_97_29911063_exon3_DMR	A	T	T	0.659091	ADD	88	0.0578175	0.174062	-0.283338	0.398973	0.740592
46950842	CD4	TRAV4	6	29911130	AA_A_97_29911063_exon3_IKx	A	T	T	0.340909	ADD	88	-0.0578175	0.174062	-0.398973	0.283338	0.740592
46950843	CD4	TRAV4	6	29911128	AA_A_97_29911063_exon3_IKV	A	T	T	0.340909	ADD	88	-0.0578175	0.174062	-0.398973	0.283338	0.740592
46950844	CD4	TRAV4	6	29911164	AA_A_97_29911063_exon3_MR	A	T	T	0.659091	ADD	88	0.0578175	0.174062	-0.283338	0.398973	0.740592
46950850	CD8	TRBV16	6	30390199	rs1264537	A	T	T	0.357955	ADD	88	-0.0438906	0.132135	-0.30287	0.215089	0.740592
46950851	CD8	TRBV16	6	30389258	rs1264538	C	T	T	0.357955	ADD	88	-0.0438906	0.132135	-0.30287	0.215089	0.740592
46950854	CD4	TRAV4	6	29911167	AA_A_97_29911063_exon3_MRx	A	T	T	0.659091	ADD	88	0.0578175	0.174062	-0.283338	0.398973	0.740592
46950855	CD4	TRAV4	6	29911166	AA_A_97_29911063_exon3_MRV	A	T	T	0.659091	ADD	88	0.0578175	0.174062	-0.283338	0.398973	0.740592
46950860	CD4	TRAV4	6	29911094	AA_A_97_29911063_exon3_DIx	A	T	T	0.340909	ADD	88	-0.0578175	0.174062	-0.398973	0.283338	0.740592
46950869	CD4	TRAV4	6	29911085	AA_A_97_29911063_exon3_DIK	A	T	T	0.340909	ADD	88	-0.0578175	0.174062	-0.398973	0.283338	0.740592
46950870	CD4	TRAV4	6	29911064	SNPS_A_734_29911064_exon3	A	G	G	0.659091	ADD	88	0.0578175	0.174062	-0.283338	0.398973	0.740592
46950871	CD4	TRAV4	6	29911063	AA_A_97_29911063_exon3_DI	A	T	T	0.340909	ADD	88	-0.0578175	0.174062	-0.398973	0.283338	0.740592
46950874	CD4	TRAV4	6	29911091	AA_A_97_29911063_exon3_DIV	A	T	T	0.340909	ADD	88	-0.0578175	0.174062	-0.398973	0.283338	0.740592
46950875	CD4	TRAV4	6	29911122	AA_A_97_29911063_exon3_IK	A	T	T	0.340909	ADD	88	-0.0578175	0.174062	-0.398973	0.283338	0.740592
46950883	CD4	TRAV4	6	29911143	AA_A_97_29911063_exon3_IVx	A	T	T	0.340909	ADD	88	-0.0578175	0.174062	-0.398973	0.283338	0.740592
46950886	CD4	TRAV4	6	29911121	AA_A_97_29911063_exon3_I	A	T	T	0.340909	ADD	88	-0.0578175	0.174062	-0.398973	0.283338	0.740592
46950891	CD8	TRBV16	6	30404786	rs1264524	A	C	C	0.357955	ADD	88	-0.0438906	0.132135	-0.30287	0.215089	0.740592
46950896	CD4	TRAV4	6	29911145	AA_A_97_29911063_exon3_Ix	A	T	T	0.340909	ADD	88	-0.0578175	0.174062	-0.398973	0.283338	0.740592
46950897	CD4	TRAV4	6	29911142	AA_A_97_29911063_exon3_IV	A	T	T	0.340909	ADD	88	-0.0578175	0.174062	-0.398973	0.283338	0.740592
46951044	CD4	TRAV40	6	31450909	rs2523710	G	A	A	0.170455	ADD	88	-0.0651537	0.19615	-0.4496	0.319293	0.740594
46951219	CD8	TRAV2	6	30772378	rs3094123	A	G	G	0.806818	ADD	88	-0.0585651	0.176316	-0.404138	0.287008	0.740596
46951334	CD4	TRAV16	6	33320613	rs211474	G	A	A	0.335227	ADD	88	-0.0530605	0.159745	-0.366155	0.260034	0.740598
46951423	CD4	TRBV16	6	31324313	AA_B_97_31324201_exon3_NSW	A	T	T	0.323864	ADD	88	-0.0509729	0.153462	-0.351752	0.249806	0.7406
46951424	CD4	TRBV16	6	31324328	AA_B_97_31324201_exon3_RTV	A	T	T	0.676136	ADD	88	0.0509729	0.153462	-0.249806	0.351752	0.7406
46951655	CD4	TRAV21	6	31272553	rs9264904	G	A	A	0.210227	ADD	88	0.0671739	0.20224	-0.32921	0.463558	0.740604
46951712	CD4	TRAV3	6	29945368	rs3823384	A	G	G	0.0568182	ADD	88	0.102787	0.309462	-0.503747	0.709321	0.740605
46951724	CD4	TRAV3	6	29943528	rs9260836	G	A	A	0.0568182	ADD	88	0.102787	0.309462	-0.503747	0.709321	0.740605
46951725	CD4	TRAV3	6	29943581	rs9260837	C	A	A	0.0568182	ADD	88	0.102787	0.309462	-0.503747	0.709321	0.740605
46951730	CD4	TRAV3	6	29942979	rs9260830	G	C	C	0.0568182	ADD	88	0.102787	0.309462	-0.503747	0.709321	0.740605
46951732	CD4	TRAV3	6	29942678	rs9260828	G	A	A	0.0568182	ADD	88	0.102787	0.309462	-0.503747	0.709321	0.740605
46951733	CD4	TRAV3	6	29942866	rs2232239	T	C	C	0.0568182	ADD	88	0.102787	0.309462	-0.503747	0.709321	0.740605
46951734	CD4	TRAV3	6	29943981	rs3823372	G	A	A	0.0568182	ADD	88	0.102787	0.309462	-0.503747	0.709321	0.740605
46951794	CD4	TRAV3	6	32804070	rs241428	T	G	G	0.0738636	ADD	88	0.100512	0.302613	-0.492598	0.693622	0.740606
46952029	CD8	TRBV2	6	29356587	rs379157	G	A	A	0.534091	ADD	88	-0.0507912	0.152921	-0.35051	0.248928	0.74061
46952066	CD8	TRAV16	6	30410988	rs17476793	G	C	C	0.0568182	ADD	88	0.107797	0.324553	-0.528316	0.74391	0.740611
46952073	CD8	TRAV16	6	30420778	rs551455801	G	A	A	0.0568182	ADD	88	0.107797	0.324553	-0.528316	0.74391	0.740611
46952085	CD8	TRAV16	6	30384604	rs17195054	G	A	A	0.0568182	ADD	88	0.107797	0.324553	-0.528316	0.74391	0.740611
46952238	CD8	TRBV28	6	31440497	rs2516440	G	A	A	0.363636	ADD	88	0.0528798	0.15921	-0.259167	0.364927	0.740613
46952623	CD8	TRAV10	6	32976759	rs86567	G	T	T	0.681818	ADD	88	-0.0524843	0.158025	-0.362208	0.257239	0.740621
46953050	CD4	TRBV19	6	28197469	rs16893827	T	C	C	0.0511364	ADD	88	0.101205	0.304729	-0.496053	0.698464	0.74063
46953275	CD8	TRAV20	6	29184660	rs3116837	T	C	C	0.721591	ADD	88	-0.0585558	0.176317	-0.40413	0.287018	0.740636
46953276	CD8	TRAV20	6	29177102	rs1883329	T	C	C	0.721591	ADD	88	-0.0585558	0.176317	-0.40413	0.287018	0.740636
46953306	CD8	TRAV20	6	29181314	rs3130826	G	A	A	0.721591	ADD	88	-0.0585558	0.176317	-0.40413	0.287018	0.740636
46953318	CD4	TRAV2	6	30093137	rs2517592	C	T	T	0.278409	ADD	88	-0.0599964	0.180655	-0.414074	0.294081	0.740637
46953878	CD8	TRBV9	6	33647058	rs10947428	T	C	C	0.25	ADD	88	0.0544486	0.16395	-0.266888	0.375786	0.740638
46954337	CD8	TRAV40	6	33755541	rs756139	G	A	A	0.795455	ADD	88	-0.0450039	0.135512	-0.310603	0.220595	0.740639
46954338	CD8	TRAV40	6	33755711	rs756138	G	C	C	0.795455	ADD	88	-0.0450039	0.135512	-0.310603	0.220595	0.740639
46954783	CD4	TRBV19	6	33044388	rs2071354	T	C	C	0.130682	ADD	88	0.0668228	0.201217	-0.327555	0.4612	0.740646
46954787	CD4	TRBV19	6	33042880	rs987870	A	G	G	0.130682	ADD	88	0.0668228	0.201217	-0.327555	0.4612	0.740646
46954867	CD8	TRAV10	6	32747542	rs2621408	C	G	G	0.585227	ADD	88	-0.0485861	0.146304	-0.335336	0.238164	0.740647
46955034	CD8	TRAV25	6	28337769	rs12661831	G	A	A	0.0511364	ADD	88	-0.111847	0.336801	-0.771965	0.548271	0.740651
46955401	CD4	TRAV40	6	31842598	rs12661281	T	A	A	0.147727	ADD	88	-0.0672418	0.202488	-0.464111	0.329628	0.740658
46955683	CD8	TRAV3	6	31239147	AA_C_99_31239105_exon3_CFW	A	T	T	0.153409	ADD	88	-0.0636555	0.191693	-0.439368	0.312057	0.740664
46955684	CD8	TRAV3	6	31239149	AA_C_99_31239105_exon3_CFx	A	T	T	0.153409	ADD	88	-0.0636555	0.191693	-0.439368	0.312057	0.740664
46955720	CD8	TRAV3	6	31239144	AA_C_99_31239105_exon3_CF	A	T	T	0.153409	ADD	88	-0.0636555	0.191693	-0.439368	0.312057	0.740664
46955725	CD8	TRAV3	6	31239169	AA_C_99_31239105_exon3_SY	A	T	T	0.846591	ADD	88	0.0636555	0.191693	-0.312057	0.439368	0.740664
46955742	CD4	TRBV2	6	33554147	rs419261	T	C	C	0.721591	ADD	88	0.0559498	0.168489	-0.274282	0.386182	0.740665
46955760	CD8	TRAV4	6	32546595	HLA_DRB1*13	A	T	T	0.0909091	ADD	88	0.0842933	0.253843	-0.413231	0.581817	0.740665
46955925	CD8	TRBV16	6	28227436	rs12000	A	G	G	0.255682	ADD	88	0.0483096	0.145483	-0.236831	0.33345	0.740667
46955995	CD4	TRAV40	6	30670292	rs9405048	C	T	T	0.159091	ADD	88	-0.0627744	0.189043	-0.433291	0.307743	0.740668
46956884	CD4	TRAV40	6	29674000	rs11962017	G	A	A	0.0625	ADD	88	-0.0993826	0.299306	-0.686012	0.487247	0.740684
46956993	CD4	TRAV40	6	29669751	rs6911622	C	T	T	0.0625	ADD	88	-0.0993826	0.299306	-0.686012	0.487247	0.740684
46957008	CD4	TRAV40	6	29683012	rs566241166	C	T	T	0.0625	ADD	88	-0.0993826	0.299306	-0.686012	0.487247	0.740684
46957150	CD8	TRAV27	6	29130502	rs3129140	T	C	C	0.761364	ADD	88	-0.0562219	0.169323	-0.38809	0.275646	0.740687
46957442	CD4	TRAV6	6	30072625	rs3094136	C	G	G	0.636364	ADD	88	-0.0519196	0.156369	-0.358397	0.254557	0.740691
46957492	CD8	TRAV39	6	33819834	rs62397627	A	G	G	0.0965909	ADD	88	0.0833558	0.251049	-0.40869	0.575402	0.740693
46957885	CD8	TRAV40	6	31272553	rs9264904	G	A	A	0.210227	ADD	88	0.0483705	0.145684	-0.237166	0.333907	0.740699
46957888	CD4	TRBV15	6	31378510	rs1063632	G	A	A	0.0795455	ADD	88	-0.0987372	0.29738	-0.681592	0.484117	0.740699
46957904	CD4	TRBV15	6	31378714	rs3819275	A	T	T	0.0795455	ADD	88	-0.0987372	0.29738	-0.681592	0.484117	0.740699
46958433	CD8	TRBV16	6	31235505	rs2853953	G	A	A	0.221591	ADD	88	-0.0513453	0.154651	-0.354456	0.251765	0.740711
46958439	CD8	TRBV16	6	31234114	rs2248902	G	A	A	0.221591	ADD	88	-0.0513453	0.154651	-0.354456	0.251765	0.740711
46958633	CD4	TRAV35	6	32699532	rs9276193	T	A	A	0.130682	ADD	88	-0.0820283	0.247071	-0.566278	0.402221	0.740714
46959030	CD8	TRAV40	6	29942979	rs9260830	G	C	C	0.0568182	ADD	88	0.074475	0.224328	-0.365199	0.514149	0.740722
46959031	CD8	TRAV40	6	29943981	rs3823372	G	A	A	0.0568182	ADD	88	0.074475	0.224328	-0.365199	0.514149	0.740722
46959039	CD8	TRAV40	6	29943528	rs9260836	G	A	A	0.0568182	ADD	88	0.074475	0.224328	-0.365199	0.514149	0.740722
46959040	CD8	TRAV40	6	29942678	rs9260828	G	A	A	0.0568182	ADD	88	0.074475	0.224328	-0.365199	0.514149	0.740722
46959046	CD8	TRAV40	6	29943581	rs9260837	C	A	A	0.0568182	ADD	88	0.074475	0.224328	-0.365199	0.514149	0.740722
46959047	CD8	TRAV40	6	29945368	rs3823384	A	G	G	0.0568182	ADD	88	0.074475	0.224328	-0.365199	0.514149	0.740722
46959065	CD8	TRAV40	6	29942866	rs2232239	T	C	C	0.0568182	ADD	88	0.074475	0.224328	-0.365199	0.514149	0.740722
46959830	CD4	TRBV9	6	31314723	rs111606016	T	C	C	0.0681818	ADD	88	0.103876	0.312901	-0.509399	0.717151	0.740733
46959837	CD4	TRBV9	6	31314438	rs113511111	G	A	A	0.0681818	ADD	88	0.103876	0.312901	-0.509399	0.717151	0.740733
46960672	CD8	TRAV35	6	30933794	rs3095089	G	T	T	0.181818	ADD	88	-0.0664106	0.200049	-0.4585	0.325679	0.740738
46961080	CD8	TRBV19	6	33045153	SNPS_DPB1_1335_33045153_intron1	A	T	T	0.386364	ADD	88	0.0492257	0.148286	-0.241409	0.339861	0.740743
46961093	CD8	TRAV19	6	33048638	AA_DPB1_65_33048634_exon2_L	A	T	T	0.147727	ADD	88	-0.0724959	0.218385	-0.500523	0.355532	0.740744
46961095	CD8	TRAV19	6	33048637	AA_DPB1_65_33048634_exon2_I	A	T	T	0.852273	ADD	88	0.0724959	0.218385	-0.355532	0.500523	0.740744
46961197	CD4	TRAV27	6	29910791	AA_A_62_29910717_exon2_Q	A	T	T	0.397727	ADD	88	0.0551307	0.166077	-0.270374	0.380636	0.740747
46961198	CD8	TRAV35	6	32666960	rs114968045	T	C	C	0.0909091	ADD	88	0.0719883	0.216859	-0.353047	0.497024	0.740747
46961199	CD4	TRAV27	6	29910794	AA_A_62_29910717_exon2_Qx	A	T	T	0.397727	ADD	88	0.0551307	0.166077	-0.270374	0.380636	0.740747
46961481	CD8	TRAV17	6	32955976	rs188245	A	G	G	0.488636	ADD	88	0.0449347	0.135365	-0.220375	0.310245	0.740751
46961774	CD4	TRAV21	6	33787506	rs4713686	C	T	T	0.272727	ADD	88	-0.0499282	0.150411	-0.344729	0.244872	0.740758
46961936	CD8	TRAV5	6	31324671	SNPS_B_270_31324666_exon2_T	A	T	T	0.3125	ADD	88	-0.0555262	0.167278	-0.383385	0.272332	0.740761
46961937	CD8	TRAV5	6	31324664	SNPS_B_272_31324664_exon2	T	G	G	0.3125	ADD	88	-0.0555262	0.167278	-0.383385	0.272332	0.740761
46961954	CD8	TRAV5	6	31324669	AA_B_24_31324665_exon2_T	A	T	T	0.3125	ADD	88	-0.0555262	0.167278	-0.383385	0.272332	0.740761
46962086	CD8	TRBV16	6	32636756	rs2858302	T	C	C	0.431818	ADD	88	0.0439054	0.132271	-0.21534	0.303151	0.740764
46963177	CD4	TRAV22	6	33048926	SNPS_DPB1_5108_33048926_intron2	A	G	G	0.204545	ADD	88	-0.062059	0.186971	-0.428515	0.304397	0.740778
46963309	CD4	TRAV4	6	30428351	rs2077573	A	G	G	0.210227	ADD	88	-0.0644994	0.194325	-0.445369	0.31637	0.74078
46963342	CD4	TRAV4	6	30428057	rs9461610	A	G	G	0.210227	ADD	88	-0.0644994	0.194325	-0.445369	0.31637	0.74078
46963385	CD4	TRAV40	6	31263051	rs2853926	A	G	G	0.232955	ADD	88	-0.0536431	0.161618	-0.370409	0.263123	0.740782
46963390	CD8	TRAV2	6	32553410	AA_DRB1_13_32552123_exon2_SY	A	T	T	0.454545	ADD	88	-0.0449343	0.13538	-0.310274	0.220406	0.740782
46963412	CD8	TRAV2	6	32553401	AA_DRB1_13_32552123_exon2_LSY	A	T	T	0.454545	ADD	88	-0.0449343	0.13538	-0.310274	0.220406	0.740782
46963651	CD4	TRAV25	6	29534240	rs3117072	T	C	C	0.715909	ADD	88	0.0634556	0.191185	-0.311261	0.438172	0.740787
46963742	CD8	TRAV10	6	33581805	rs9469525	G	A	A	0.1875	ADD	88	0.0640204	0.192889	-0.314035	0.442076	0.740789
46963768	CD8	TRAV10	6	33588147	rs3748079	C	T	T	0.1875	ADD	88	0.0640204	0.192889	-0.314035	0.442076	0.740789
46964029	CD8	TRAV4	6	29747389	rs17185076	C	T	T	0.0852273	ADD	88	0.0935303	0.281805	-0.458796	0.645857	0.740793
46964725	CD8	TRAV2	6	32810443	rs9276810	G	A	A	0.380682	ADD	88	0.0552606	0.166505	-0.271083	0.381604	0.740802
46964739	CD8	TRBV15	6	29816371	rs2394185	T	G	G	0.0795455	ADD	88	-0.0848928	0.255789	-0.586229	0.416444	0.740802
46964740	CD8	TRBV15	6	29808814	rs79287057	C	T	T	0.0795455	ADD	88	-0.0848928	0.255789	-0.586229	0.416444	0.740802
46965528	CD4	TRAV19	6	32881527	rs9276922	T	A	A	0.210227	ADD	88	-0.0686004	0.206709	-0.473742	0.336541	0.740814
46965905	CD8	TRBV13	6	29472916	rs757256	C	T	T	0.431818	ADD	88	-0.0501999	0.151267	-0.346678	0.246278	0.74082
46966119	CD4	TRAV5	6	31299882	rs13191852	A	G	G	0.153409	ADD	88	-0.0739584	0.222863	-0.510761	0.362845	0.740824
46966120	CD4	TRAV5	6	31296868	rs116264618	G	A	A	0.153409	ADD	88	-0.0739584	0.222863	-0.510761	0.362845	0.740824
46966169	CD4	TRAV5	6	31307176	rs28895006	C	G	G	0.153409	ADD	88	-0.0739584	0.222863	-0.510761	0.362845	0.740824
46966170	CD4	TRAV5	6	31307316	rs28895007	T	C	C	0.153409	ADD	88	-0.0739584	0.222863	-0.510761	0.362845	0.740824
46966171	CD4	TRAV5	6	31305966	rs28895003	A	G	G	0.153409	ADD	88	-0.0739584	0.222863	-0.510761	0.362845	0.740824
46966181	CD4	TRAV5	6	31301987	rs114654343	A	G	G	0.153409	ADD	88	-0.0739584	0.222863	-0.510761	0.362845	0.740824
46966188	CD4	TRAV5	6	31301441	rs6908205	C	A	A	0.153409	ADD	88	-0.0739584	0.222863	-0.510761	0.362845	0.740824
46966189	CD4	TRAV5	6	31303196	rs28895002	G	A	A	0.153409	ADD	88	-0.0739584	0.222863	-0.510761	0.362845	0.740824
46966225	CD8	TRBV18	6	33139328	rs1799910	C	T	T	0.488636	ADD	88	0.0496998	0.149763	-0.243831	0.34323	0.740825
46966710	CD4	TRAV4	6	33083121	rs1810472	T	C	C	0.227273	ADD	88	-0.0631314	0.190244	-0.436002	0.309739	0.740833
46966962	CD4	TRAV22	6	32682429	rs9275599	C	T	T	0.0681818	ADD	88	0.103905	0.313117	-0.509794	0.717603	0.740837
46967343	CD8	TRAV6	6	29933439	rs2844806	C	T	T	0.494318	ADD	88	-0.0491696	0.148176	-0.33959	0.241251	0.740843
46967668	CD4	TRBV9	6	31947594	rs389512	G	C	C	0.0965909	ADD	88	0.0846458	0.255092	-0.415325	0.584616	0.740848
46967669	CD4	TRBV9	6	31941557	rs387608	G	A	A	0.0965909	ADD	88	0.0846458	0.255092	-0.415325	0.584616	0.740848
46967828	CD8	TRAV3	6	31096575	rs9263719	C	T	T	0.159091	ADD	88	-0.0657676	0.1982	-0.454233	0.322698	0.740849
46967830	CD4	TRAV27	6	32859000	rs241413	A	G	G	0.357955	ADD	88	-0.052292	0.15759	-0.361162	0.256578	0.740849
46967841	CD8	TRBV15	6	31629953	rs7029	A	G	G	0.369318	ADD	88	0.0496219	0.149543	-0.243478	0.342722	0.740849
46967842	CD8	TRBV15	6	31629096	rs707920	T	C	C	0.369318	ADD	88	0.0496219	0.149543	-0.243478	0.342722	0.740849
46967870	CD8	TRAV25	6	31493421	rs3093986	T	A	A	0.840909	ADD	88	0.0721356	0.217392	-0.353946	0.498217	0.74085
46967881	CD8	TRAV25	6	31506854	rs2523511	C	T	T	0.840909	ADD	88	0.0721356	0.217392	-0.353946	0.498217	0.74085
46967882	CD8	TRAV25	6	31508761	rs2523508	C	T	T	0.840909	ADD	88	0.0721356	0.217392	-0.353946	0.498217	0.74085
46967894	CD8	TRAV25	6	31502767	rs3131628	C	T	T	0.840909	ADD	88	0.0721356	0.217392	-0.353946	0.498217	0.74085
46967895	CD8	TRAV25	6	31504587	rs3130057	G	T	T	0.840909	ADD	88	0.0721356	0.217392	-0.353946	0.498217	0.74085
46967896	CD8	TRAV25	6	31505887	rs3130058	T	C	C	0.840909	ADD	88	0.0721356	0.217392	-0.353946	0.498217	0.74085
46967897	CD8	TRAV25	6	31506624	rs1129640	T	C	C	0.840909	ADD	88	0.0721356	0.217392	-0.353946	0.498217	0.74085
46967898	CD8	TRAV25	6	31499354	rs3130056	C	T	T	0.840909	ADD	88	0.0721356	0.217392	-0.353946	0.498217	0.74085
46967911	CD8	TRAV25	6	31513864	rs2523502	A	T	T	0.840909	ADD	88	0.0721356	0.217392	-0.353946	0.498217	0.74085
46967917	CD8	TRAV25	6	31496925	rs3093983	G	A	A	0.840909	ADD	88	0.0721356	0.217392	-0.353946	0.498217	0.74085
46967918	CD8	TRAV25	6	31488904	rs3093995	C	T	T	0.840909	ADD	88	0.0721356	0.217392	-0.353946	0.498217	0.74085
46967919	CD8	TRAV25	6	31506744	rs2516393	A	C	C	0.840909	ADD	88	0.0721356	0.217392	-0.353946	0.498217	0.74085
46967923	CD8	TRAV25	6	31498497	rs3093978	C	A	A	0.840909	ADD	88	0.0721356	0.217392	-0.353946	0.498217	0.74085
46967924	CD8	TRAV25	6	31502861	rs3093976	A	G	G	0.840909	ADD	88	0.0721356	0.217392	-0.353946	0.498217	0.74085
46967925	CD8	TRAV25	6	31497457	rs3093981	A	G	G	0.840909	ADD	88	0.0721356	0.217392	-0.353946	0.498217	0.74085
46967926	CD8	TRAV25	6	31497478	rs3093980	A	G	G	0.840909	ADD	88	0.0721356	0.217392	-0.353946	0.498217	0.74085
46967927	CD8	TRAV25	6	31497835	rs3115537	G	C	C	0.840909	ADD	88	0.0721356	0.217392	-0.353946	0.498217	0.74085
46967933	CD4	TRBV30	6	30458064	rs1264457	G	A	A	0.573864	ADD	88	-0.051208	0.154323	-0.353676	0.25126	0.74085
46967940	CD8	TRAV25	6	31501413	rs3093948	A	G	G	0.840909	ADD	88	0.0721356	0.217392	-0.353946	0.498217	0.74085
46968301	CD4	TRAV25	6	32406342	rs3129871	A	C	C	0.619318	ADD	88	0.0498252	0.15016	-0.244482	0.344132	0.740855
46968448	CD8	TRAV40	6	30739846	rs6911628	C	T	T	0.278409	ADD	88	0.0421061	0.126898	-0.206609	0.290822	0.740859
46968453	CD4	TRAV19	6	32632442	SNPS_DQB1_1947_32632438_intron2_.T	A	T	T	0.494318	ADD	88	-0.0481988	0.145261	-0.332904	0.236507	0.740859
46968468	CD8	TRAV40	6	30738469	rs3094115	A	G	G	0.278409	ADD	88	0.0421061	0.126898	-0.206609	0.290822	0.740859
46968469	CD4	TRAV19	6	32632868	INS_SNPS_DQB1_1517x1518_32632868	A	T	T	0.494318	ADD	88	-0.0481988	0.145261	-0.332904	0.236507	0.740859
46968471	CD8	TRAV40	6	30738408	rs3094116	A	T	T	0.278409	ADD	88	0.0421061	0.126898	-0.206609	0.290822	0.740859
46968479	CD8	TRAV40	6	30738921	rs3094114	A	G	G	0.278409	ADD	88	0.0421061	0.126898	-0.206609	0.290822	0.740859
46968482	CD4	TRAV19	6	32633819	SNPS_DQB1_566_32633819_intron1	A	G	G	0.494318	ADD	88	-0.0481988	0.145261	-0.332904	0.236507	0.740859
46968525	CD4	TRAV6	6	31324511	AA_B_77_31324506_exon2_CN	A	T	T	0.301136	ADD	88	0.0589335	0.177614	-0.289183	0.40705	0.740861
46968565	CD4	TRAV6	6	31324520	AA_B_77_31324506_exon2_GN	A	T	T	0.301136	ADD	88	0.0589335	0.177614	-0.289183	0.40705	0.740861
46968566	CD4	TRAV6	6	31324522	AA_B_77_31324506_exon2_N	A	T	T	0.301136	ADD	88	0.0589335	0.177614	-0.289183	0.40705	0.740861
46968570	CD4	TRAV6	6	31324495	SNPS_B_441_31324495_exon2	G	C	C	0.301136	ADD	88	0.0589335	0.177614	-0.289183	0.40705	0.740861
46968576	CD4	TRAV6	6	31324496	SNPS_B_442_31324494_exon2	A	G	G	0.301136	ADD	88	0.0589335	0.177614	-0.289183	0.40705	0.740861
46968577	CD4	TRAV6	6	31324494	AA_B_81_31324494_exon2	A	T	T	0.698864	ADD	88	-0.0589335	0.177614	-0.40705	0.289183	0.740861
46968578	CD4	TRAV6	6	31324518	AA_B_77_31324506_exon2_DS	A	T	T	0.698864	ADD	88	-0.0589335	0.177614	-0.40705	0.289183	0.740861
46968855	CD4	TRAV10	6	30343251	rs3129819	G	C	C	0.494318	ADD	88	-0.054508	0.164278	-0.376486	0.26747	0.740864
46968856	CD4	TRAV10	6	30340172	rs3132642	T	C	C	0.494318	ADD	88	-0.054508	0.164278	-0.376486	0.26747	0.740864
46968860	CD4	TRAV10	6	30340469	rs3132640	C	T	T	0.494318	ADD	88	-0.054508	0.164278	-0.376486	0.26747	0.740864
46968861	CD4	TRAV10	6	30341068	rs3129816	G	A	A	0.494318	ADD	88	-0.054508	0.164278	-0.376486	0.26747	0.740864
46968862	CD4	TRAV10	6	30338658	rs3130359	A	G	G	0.494318	ADD	88	-0.054508	0.164278	-0.376486	0.26747	0.740864
46968863	CD4	TRAV10	6	30343183	rs3132635	C	T	T	0.494318	ADD	88	-0.054508	0.164278	-0.376486	0.26747	0.740864
46968865	CD4	TRAV10	6	30350590	rs3094714	A	C	C	0.494318	ADD	88	-0.054508	0.164278	-0.376486	0.26747	0.740864
46968866	CD4	TRAV10	6	30349813	rs542879280	A	G	G	0.494318	ADD	88	-0.054508	0.164278	-0.376486	0.26747	0.740864
46968867	CD4	TRAV10	6	30349814	rs548390625	G	A	A	0.494318	ADD	88	-0.054508	0.164278	-0.376486	0.26747	0.740864
46968868	CD4	TRAV10	6	30350087	rs3130133	A	C	C	0.494318	ADD	88	-0.054508	0.164278	-0.376486	0.26747	0.740864
46968873	CD4	TRAV10	6	30340720	rs9261675	G	A	A	0.494318	ADD	88	-0.054508	0.164278	-0.376486	0.26747	0.740864
46968874	CD4	TRAV10	6	30362425	rs3094038	T	C	C	0.494318	ADD	88	-0.054508	0.164278	-0.376486	0.26747	0.740864
46968877	CD4	TRAV10	6	30359702	rs3094701	C	T	T	0.494318	ADD	88	-0.054508	0.164278	-0.376486	0.26747	0.740864
46968878	CD4	TRAV10	6	30360031	rs3094047	G	A	A	0.494318	ADD	88	-0.054508	0.164278	-0.376486	0.26747	0.740864
46968879	CD4	TRAV10	6	30361759	rs3094040	G	A	A	0.494318	ADD	88	-0.054508	0.164278	-0.376486	0.26747	0.740864
46968880	CD4	TRAV10	6	30361893	rs3130106	A	G	G	0.494318	ADD	88	-0.054508	0.164278	-0.376486	0.26747	0.740864
46968890	CD4	TRAV10	6	30344166	rs3132633	C	A	A	0.494318	ADD	88	-0.054508	0.164278	-0.376486	0.26747	0.740864
46968893	CD4	TRAV10	6	30347078	rs3132626	T	C	C	0.494318	ADD	88	-0.054508	0.164278	-0.376486	0.26747	0.740864
46968894	CD4	TRAV10	6	30344690	rs3094062	G	A	A	0.494318	ADD	88	-0.054508	0.164278	-0.376486	0.26747	0.740864
46968895	CD4	TRAV10	6	30345139	rs1419653	C	T	T	0.494318	ADD	88	-0.054508	0.164278	-0.376486	0.26747	0.740864
46968896	CD4	TRAV10	6	30345352	rs1419652	C	T	T	0.494318	ADD	88	-0.054508	0.164278	-0.376486	0.26747	0.740864
46968897	CD4	TRAV10	6	30343983	rs3130369	A	G	G	0.494318	ADD	88	-0.054508	0.164278	-0.376486	0.26747	0.740864
46968900	CD4	TRAV10	6	30338583	rs3130358	C	G	G	0.494318	ADD	88	-0.054508	0.164278	-0.376486	0.26747	0.740864
46968901	CD4	TRAV10	6	30344462	rs3132632	A	T	T	0.494318	ADD	88	-0.054508	0.164278	-0.376486	0.26747	0.740864
46968904	CD4	TRAV10	6	30361418	rs3094042	G	A	A	0.494318	ADD	88	-0.054508	0.164278	-0.376486	0.26747	0.740864
46968908	CD4	TRAV10	6	30362751	rs3130109	T	G	G	0.494318	ADD	88	-0.054508	0.164278	-0.376486	0.26747	0.740864
46968909	CD4	TRAV10	6	30359502	rs9261736	T	C	C	0.494318	ADD	88	-0.054508	0.164278	-0.376486	0.26747	0.740864
46968914	CD4	TRAV10	6	30340145	rs3132643	C	T	T	0.494318	ADD	88	-0.054508	0.164278	-0.376486	0.26747	0.740864
46968924	CD4	TRAV10	6	30350712	rs2394818	A	T	T	0.494318	ADD	88	-0.054508	0.164278	-0.376486	0.26747	0.740864
46968925	CD4	TRAV10	6	30363945	rs3130113	C	T	T	0.494318	ADD	88	-0.054508	0.164278	-0.376486	0.26747	0.740864
46968926	CD4	TRAV10	6	30358522	rs3130144	T	C	C	0.494318	ADD	88	-0.054508	0.164278	-0.376486	0.26747	0.740864
46968927	CD4	TRAV10	6	30346139	rs3130373	A	G	G	0.494318	ADD	88	-0.054508	0.164278	-0.376486	0.26747	0.740864
46968928	CD4	TRAV10	6	30346618	rs3132628	C	T	T	0.494318	ADD	88	-0.054508	0.164278	-0.376486	0.26747	0.740864
46968929	CD4	TRAV10	6	30356668	rs3094706	C	T	T	0.494318	ADD	88	-0.054508	0.164278	-0.376486	0.26747	0.740864
46968934	CD4	TRAV10	6	30361232	rs3094697	T	C	C	0.494318	ADD	88	-0.054508	0.164278	-0.376486	0.26747	0.740864
46968935	CD4	TRAV10	6	30359440	rs3094048	G	A	A	0.494318	ADD	88	-0.054508	0.164278	-0.376486	0.26747	0.740864
46968936	CD4	TRAV10	6	30362196	rs3130107	A	G	G	0.494318	ADD	88	-0.054508	0.164278	-0.376486	0.26747	0.740864
46968943	CD4	TRAV10	6	30350831	rs2394819	A	G	G	0.494318	ADD	88	-0.054508	0.164278	-0.376486	0.26747	0.740864
46968944	CD4	TRAV10	6	30350955	rs2394820	T	C	C	0.494318	ADD	88	-0.054508	0.164278	-0.376486	0.26747	0.740864
46968945	CD4	TRAV10	6	30356970	rs3094052	G	A	A	0.494318	ADD	88	-0.054508	0.164278	-0.376486	0.26747	0.740864
46968946	CD4	TRAV10	6	30354642	rs3094028	G	A	A	0.494318	ADD	88	-0.054508	0.164278	-0.376486	0.26747	0.740864
46968947	CD4	TRAV10	6	30356607	rs3130136	G	T	T	0.494318	ADD	88	-0.054508	0.164278	-0.376486	0.26747	0.740864
46968950	CD4	TRAV10	6	30358151	rs3094051	A	G	G	0.494318	ADD	88	-0.054508	0.164278	-0.376486	0.26747	0.740864
46968951	CD4	TRAV10	6	30358216	rs3130143	G	C	C	0.494318	ADD	88	-0.054508	0.164278	-0.376486	0.26747	0.740864
46968952	CD4	TRAV10	6	30364302	rs3130115	A	G	G	0.494318	ADD	88	-0.054508	0.164278	-0.376486	0.26747	0.740864
46968954	CD4	TRAV10	6	30363284	rs3130110	C	T	T	0.494318	ADD	88	-0.054508	0.164278	-0.376486	0.26747	0.740864
46968955	CD4	TRAV10	6	30363428	rs3130112	T	G	G	0.494318	ADD	88	-0.054508	0.164278	-0.376486	0.26747	0.740864
46968958	CD4	TRAV10	6	30362255	rs3094039	G	A	A	0.494318	ADD	88	-0.054508	0.164278	-0.376486	0.26747	0.740864
46968959	CD4	TRAV10	6	30357176	rs3130139	T	C	C	0.494318	ADD	88	-0.054508	0.164278	-0.376486	0.26747	0.740864
46968960	CD4	TRAV10	6	30348166	rs3129827	G	A	A	0.494318	ADD	88	-0.054508	0.164278	-0.376486	0.26747	0.740864
46968970	CD4	TRAV10	6	30353069	rs3094710	A	G	G	0.494318	ADD	88	-0.054508	0.164278	-0.376486	0.26747	0.740864
46968972	CD4	TRAV10	6	30349382	rs3132621	T	C	C	0.494318	ADD	88	-0.054508	0.164278	-0.376486	0.26747	0.740864
46968974	CD4	TRAV10	6	30349294	rs9261700	G	A	A	0.494318	ADD	88	-0.054508	0.164278	-0.376486	0.26747	0.740864
46968975	CD4	TRAV10	6	30346093	rs3132629	C	A	A	0.494318	ADD	88	-0.054508	0.164278	-0.376486	0.26747	0.740864
46968978	CD4	TRAV10	6	30348340	rs3129828	G	A	A	0.494318	ADD	88	-0.054508	0.164278	-0.376486	0.26747	0.740864
46968979	CD4	TRAV10	6	30361193	rs3094698	T	C	C	0.494318	ADD	88	-0.054508	0.164278	-0.376486	0.26747	0.740864
46968980	CD4	TRAV10	6	30360512	rs3094699	C	T	T	0.494318	ADD	88	-0.054508	0.164278	-0.376486	0.26747	0.740864
46968981	CD4	TRAV10	6	30352527	rs3130122	C	T	T	0.494318	ADD	88	-0.054508	0.164278	-0.376486	0.26747	0.740864
46968982	CD4	TRAV10	6	30348542	rs3132623	T	C	C	0.494318	ADD	88	-0.054508	0.164278	-0.376486	0.26747	0.740864
46968983	CD4	TRAV10	6	30360068	rs3094700	C	T	T	0.494318	ADD	88	-0.054508	0.164278	-0.376486	0.26747	0.740864
46968984	CD4	TRAV10	6	30361480	rs3094041	G	A	A	0.494318	ADD	88	-0.054508	0.164278	-0.376486	0.26747	0.740864
46968985	CD4	TRAV10	6	30348674	rs3132622	C	T	T	0.494318	ADD	88	-0.054508	0.164278	-0.376486	0.26747	0.740864
46968986	CD4	TRAV10	6	30347239	rs970269	A	G	G	0.494318	ADD	88	-0.054508	0.164278	-0.376486	0.26747	0.740864
46968987	CD4	TRAV10	6	30347887	rs3132624	C	T	T	0.494318	ADD	88	-0.054508	0.164278	-0.376486	0.26747	0.740864
46968988	CD4	TRAV10	6	30347915	rs3129824	G	A	A	0.494318	ADD	88	-0.054508	0.164278	-0.376486	0.26747	0.740864
46968989	CD4	TRAV10	6	30349201	rs3094623	G	A	A	0.494318	ADD	88	-0.054508	0.164278	-0.376486	0.26747	0.740864
46968990	CD4	TRAV10	6	30362614	rs3130108	T	G	G	0.494318	ADD	88	-0.054508	0.164278	-0.376486	0.26747	0.740864
46968991	CD4	TRAV10	6	30361544	rs3094695	T	A	A	0.494318	ADD	88	-0.054508	0.164278	-0.376486	0.26747	0.740864
46969441	CD8	TRAV3	6	33235755	rs213199	G	A	A	0.386364	ADD	88	-0.0486751	0.146702	-0.336205	0.238855	0.740869
46969658	CD4	TRAV39	6	30166935	rs2072107	G	A	A	0.136364	ADD	88	0.076246	0.229802	-0.374157	0.526649	0.740874
46969811	CD4	TRAV2	6	31298291	rs28752850	C	T	T	0.142045	ADD	88	0.0768489	0.231622	-0.377121	0.530819	0.740877
46970220	CD8	TRAV21	6	31239004	AA_C_156_31238934_exon3_LQx	A	T	T	0.568182	ADD	88	-0.052366	0.157834	-0.361715	0.256983	0.740883
46970221	CD8	TRAV21	6	31238994	AA_C_156_31238934_exon3_LMQ	A	T	T	0.568182	ADD	88	-0.052366	0.157834	-0.361715	0.256983	0.740883
46970222	CD8	TRAV21	6	31238984	AA_C_156_31238934_exon3_DRW	A	T	T	0.431818	ADD	88	0.052366	0.157834	-0.256983	0.361715	0.740883
46970223	CD8	TRAV21	6	31239001	AA_C_156_31238934_exon3_LQ	A	T	T	0.568182	ADD	88	-0.052366	0.157834	-0.361715	0.256983	0.740883
46970246	CD8	TRAV21	6	31238944	AA_C_156_31238934_exon3_CLQ	A	T	T	0.568182	ADD	88	-0.052366	0.157834	-0.361715	0.256983	0.740883
46970748	CD4	TRBV30	6	32112626	rs3130279	A	G	G	0.892045	ADD	88	0.0822399	0.247883	-0.403601	0.568081	0.74089
46971096	CD8	TRBV30	6	30734255	rs13204228	A	G	G	0.0852273	ADD	88	-0.0811833	0.244705	-0.560796	0.398429	0.740897
46971372	CD4	TRBV13	6	33124052	rs9277910	G	T	T	0.136364	ADD	88	0.0770335	0.232201	-0.378073	0.53214	0.740902
46971597	CD8	TRAV6	6	29911781	SNPS_A_910_29911240_exon3_G	A	T	T	0.3125	ADD	88	-0.0557852	0.168155	-0.385363	0.273793	0.740905
46971598	CD8	TRAV6	6	29911775	AA_A_156_29911240_exon3_RW	A	T	T	0.3125	ADD	88	-0.0557852	0.168155	-0.385363	0.273793	0.740905
46972079	CD4	TRAV2	6	29932865	rs9357088	G	T	T	0.267045	ADD	88	-0.0662514	0.19971	-0.457675	0.325172	0.740913
46972266	CD8	TRAV10	6	31242741	rs9380232	T	C	C	0.0568182	ADD	88	-0.106484	0.320995	-0.735623	0.522654	0.740917
46972282	CD8	TRBV15	6	33082468	rs733209	T	C	C	0.102273	ADD	88	0.079956	0.241025	-0.392445	0.552357	0.740917
46972283	CD8	TRBV15	6	33082486	rs733210	A	G	G	0.102273	ADD	88	0.079956	0.241025	-0.392445	0.552357	0.740917
46972300	CD8	TRBV15	6	33082308	rs733208	G	A	A	0.102273	ADD	88	0.079956	0.241025	-0.392445	0.552357	0.740917
46972388	CD4	TRAV17	6	32627262	HLA_DQB1*05:02	A	T	T	0.0568182	ADD	88	0.102195	0.308067	-0.501605	0.705995	0.74092
46972389	CD4	TRAV17	6	32627680	SNPS_DQB1_6705_32627680_intron5	T	C	C	0.943182	ADD	88	-0.102195	0.308067	-0.705995	0.501605	0.74092
46972390	CD4	TRAV17	6	32627684	SNPS_DQB1_6701_32627684_intron5	A	T	T	0.943182	ADD	88	-0.102195	0.308067	-0.705995	0.501605	0.74092
46972391	CD4	TRAV17	6	32627685	SNPS_DQB1_6700_32627685_intron5	A	T	T	0.943182	ADD	88	-0.102195	0.308067	-0.705995	0.501605	0.74092
46972395	CD4	TRAV17	6	32627711	SNPS_DQB1_6674_32627711_intron5	G	C	C	0.943182	ADD	88	-0.102195	0.308067	-0.705995	0.501605	0.74092
46972421	CD8	TRAV3	6	32368087	rs3817963	T	C	C	0.301136	ADD	88	0.0534689	0.161182	-0.262443	0.369381	0.74092
46972425	CD4	TRAV17	6	32627681	SNPS_DQB1_6704_32627681_intron5	A	T	T	0.0568182	ADD	88	0.102195	0.308067	-0.501605	0.705995	0.74092
46972426	CD4	TRAV17	6	32627683	SNPS_DQB1_6702_32627683_intron5	A	T	T	0.943182	ADD	88	-0.102195	0.308067	-0.705995	0.501605	0.74092
46973267	CD4	TRBV16	6	28767076	rs2765222	C	T	T	0.0738636	ADD	88	0.0918608	0.27693	-0.450911	0.634633	0.740933
46973284	CD8	TRBV19	6	29476142	rs3131021	A	G	G	0.636364	ADD	88	0.0527209	0.158937	-0.258789	0.364231	0.740934
46973745	CD8	TRAV6	6	28864100	rs115196926	C	T	T	0.0738636	ADD	88	-0.082677	0.249253	-0.571203	0.40585	0.740943
46973746	CD8	TRAV6	6	28860396	rs114464814	A	G	G	0.0738636	ADD	88	-0.082677	0.249253	-0.571203	0.40585	0.740943
46973747	CD8	TRAV6	6	28895648	rs114995312	C	T	T	0.0738636	ADD	88	-0.082677	0.249253	-0.571203	0.40585	0.740943
46973755	CD8	TRAV6	6	28912307	rs2071788	C	T	T	0.0738636	ADD	88	-0.082677	0.249253	-0.571203	0.40585	0.740943
46974180	CD8	TRAV4	6	29803526	rs4713250	G	T	T	0.3125	ADD	88	-0.0528004	0.159186	-0.3648	0.259199	0.74095
46974181	CD8	TRAV4	6	29802690	rs9380145	G	C	C	0.3125	ADD	88	-0.0528004	0.159186	-0.3648	0.259199	0.74095
46974182	CD8	TRAV4	6	29802045	rs9380143	C	T	T	0.3125	ADD	88	-0.0528004	0.159186	-0.3648	0.259199	0.74095
46974370	CD8	TRAV10	6	33048353	SNPS_DPB1_4535_33048353_intron1	A	G	G	0.840909	ADD	88	-0.0606902	0.182975	-0.419315	0.297935	0.740953
46974514	CD8	TRBV18	6	31387967	rs2848716	G	C	C	0.107955	ADD	88	0.0844372	0.254573	-0.414517	0.583391	0.740956
46974515	CD8	TRBV18	6	31387871	rs2596532	G	C	C	0.107955	ADD	88	0.0844372	0.254573	-0.414517	0.583391	0.740956
46975063	CD8	TRBV30	6	33783883	rs1535948	G	A	A	0.25	ADD	88	0.0477219	0.14388	-0.234278	0.329722	0.740959
46975130	CD8	TRBV30	6	33782710	rs1886354	C	T	T	0.25	ADD	88	0.0477219	0.14388	-0.234278	0.329722	0.740959
46975568	CD4	TRAV5	6	30832114	rs116812635	C	T	T	0.0625	ADD	88	0.105637	0.318502	-0.518616	0.729891	0.740966
46975742	CD8	TRAV6	6	30953105	rs9295938	G	A	A	0.0909091	ADD	88	0.0844566	0.254647	-0.414641	0.583555	0.74097
46975915	CD4	TRAV3	6	32876514	rs9500926	T	C	C	0.0909091	ADD	88	0.0897235	0.27053	-0.440506	0.619953	0.740974
46975916	CD4	TRAV3	6	32889971	rs149392	T	C	C	0.0909091	ADD	88	0.0897235	0.27053	-0.440506	0.619953	0.740974
46975917	CD4	TRAV3	6	32880419	rs154984	G	A	A	0.0909091	ADD	88	0.0897235	0.27053	-0.440506	0.619953	0.740974
46975918	CD4	TRAV3	6	32880445	rs154983	T	G	G	0.0909091	ADD	88	0.0897235	0.27053	-0.440506	0.619953	0.740974
46975919	CD4	TRAV3	6	32882799	rs154980	A	T	T	0.0909091	ADD	88	0.0897235	0.27053	-0.440506	0.619953	0.740974
46975922	CD4	TRAV3	6	32879233	rs154986	G	T	T	0.0909091	ADD	88	0.0897235	0.27053	-0.440506	0.619953	0.740974
46975934	CD4	TRAV3	6	32877073	rs1978030	A	G	G	0.0909091	ADD	88	0.0897235	0.27053	-0.440506	0.619953	0.740974
46975935	CD4	TRAV3	6	32877768	rs386542	T	A	A	0.0909091	ADD	88	0.0897235	0.27053	-0.440506	0.619953	0.740974
46975956	CD8	TRBV2	6	32376788	rs3763317	C	T	T	0.454545	ADD	88	0.0486858	0.146796	-0.239029	0.3364	0.740975
46976068	CD8	TRBV15	6	29538403	rs1003582	C	G	G	0.585227	ADD	88	0.0513346	0.154784	-0.252037	0.354706	0.740977
46976161	CD8	TRBV16	6	33092412	rs3129278	G	A	A	0.0852273	ADD	88	0.0761495	0.229607	-0.373872	0.526171	0.740978
46976163	CD8	TRBV16	6	33063219	rs3130196	T	C	C	0.0852273	ADD	88	0.0761495	0.229607	-0.373872	0.526171	0.740978
46976181	CD8	TRBV16	6	33089316	rs3117030	T	C	C	0.0852273	ADD	88	0.0761495	0.229607	-0.373872	0.526171	0.740978
46976184	CD8	TRBV16	6	33074712	rs3130214	G	C	C	0.0852273	ADD	88	0.0761495	0.229607	-0.373872	0.526171	0.740978
46976384	CD4	TRAV6	6	31947460	rs389883	G	T	T	0.698864	ADD	88	-0.0582128	0.175526	-0.402238	0.285812	0.740982
46976474	CD4	TRBV19	6	29485289	rs9257887	G	A	A	0.142045	ADD	88	-0.0726642	0.219103	-0.502098	0.35677	0.740984
46976489	CD4	TRBV19	6	29486303	rs9257888	C	T	T	0.142045	ADD	88	-0.0726642	0.219103	-0.502098	0.35677	0.740984
46976493	CD8	TRAV19	6	33045214	SNPS_DPB1_1396_33045214_intron1	T	C	C	0.482955	ADD	88	0.0493319	0.148749	-0.242212	0.340875	0.740984
46976499	CD8	TRAV19	6	33045261	SNPS_DPB1_1443_33045261_intron1	T	C	C	0.482955	ADD	88	0.0493319	0.148749	-0.242212	0.340875	0.740984
46977068	CD8	TRAV17	6	32797620	rs241438	C	T	T	0.323864	ADD	88	0.0524241	0.158078	-0.257403	0.362251	0.740991
46977082	CD4	TRAV35	6	32628189	rs9273489	A	G	G	0.119318	ADD	88	-0.0843118	0.254231	-0.582595	0.413972	0.740991
46977149	CD4	TRAV25	6	30553871	rs1264437	C	T	T	0.676136	ADD	88	-0.0518508	0.156351	-0.358292	0.254591	0.740993
46977157	CD4	TRAV25	6	30544941	rs732229	G	A	A	0.676136	ADD	88	-0.0518508	0.156351	-0.358292	0.254591	0.740993
46977187	CD4	TRAV25	6	30562021	rs1264432	G	A	A	0.676136	ADD	88	-0.0518508	0.156351	-0.358292	0.254591	0.740993
46977220	CD4	TRAV10	6	31239196	AA_C_97_31239111_exon3_DW	A	T	T	0.232955	ADD	88	0.0670841	0.202285	-0.329387	0.463556	0.740994
46977221	CD4	TRAV10	6	31239203	AA_C_97_31239111_exon3_R	A	T	T	0.767045	ADD	88	-0.0670841	0.202285	-0.463556	0.329387	0.740994
46977228	CD4	TRAV10	6	31239204	AA_C_97_31239111_exon3_RS	A	T	T	0.767045	ADD	88	-0.0670841	0.202285	-0.463556	0.329387	0.740994
46977231	CD4	TRAV10	6	31239197	AA_C_97_31239111_exon3_DWx	A	T	T	0.232955	ADD	88	0.0670841	0.202285	-0.329387	0.463556	0.740994
46977232	CD4	TRAV10	6	31239185	AA_C_97_31239111_exon3_DNR	A	T	T	0.767045	ADD	88	-0.0670841	0.202285	-0.463556	0.329387	0.740994
46977237	CD4	TRAV10	6	31239192	AA_C_97_31239111_exon3_DRx	A	T	T	0.767045	ADD	88	-0.0670841	0.202285	-0.463556	0.329387	0.740994
46977250	CD4	TRAV10	6	31239211	AA_C_97_31239111_exon3_W	A	T	T	0.232955	ADD	88	0.0670841	0.202285	-0.329387	0.463556	0.740994
46977251	CD4	TRAV10	6	31239208	AA_C_97_31239111_exon3_SW	A	T	T	0.232955	ADD	88	0.0670841	0.202285	-0.329387	0.463556	0.740994
46977252	CD4	TRAV10	6	31239206	AA_C_97_31239111_exon3_Rx	A	T	T	0.767045	ADD	88	-0.0670841	0.202285	-0.463556	0.329387	0.740994
46977256	CD4	TRAV10	6	31239212	AA_C_97_31239111_exon3_Wx	A	T	T	0.232955	ADD	88	0.0670841	0.202285	-0.329387	0.463556	0.740994
46977266	CD4	TRAV10	6	31239189	AA_C_97_31239111_exon3_DR	A	T	T	0.767045	ADD	88	-0.0670841	0.202285	-0.463556	0.329387	0.740994
46977268	CD4	TRAV10	6	31239201	AA_C_97_31239111_exon3_NW	A	T	T	0.232955	ADD	88	0.0670841	0.202285	-0.329387	0.463556	0.740994
46977270	CD4	TRAV10	6	31239190	AA_C_97_31239111_exon3_DRS	A	T	T	0.767045	ADD	88	-0.0670841	0.202285	-0.463556	0.329387	0.740994
46977278	CD4	TRAV10	6	31239199	AA_C_97_31239111_exon3_NR	A	T	T	0.767045	ADD	88	-0.0670841	0.202285	-0.463556	0.329387	0.740994
46977283	CD4	TRAV10	6	31239194	AA_C_97_31239111_exon3_DSW	A	T	T	0.232955	ADD	88	0.0670841	0.202285	-0.329387	0.463556	0.740994
46977284	CD4	TRAV10	6	31239187	AA_C_97_31239111_exon3_DNW	A	T	T	0.232955	ADD	88	0.0670841	0.202285	-0.329387	0.463556	0.740994
46977643	CD4	TRBV15	6	30796932	rs12198842	T	C	C	0.107955	ADD	88	0.0874715	0.263771	-0.429511	0.604454	0.741003
46977655	CD4	TRBV15	6	30793667	rs12212837	C	T	T	0.107955	ADD	88	0.0874715	0.263771	-0.429511	0.604454	0.741003
46977656	CD4	TRBV15	6	30796734	rs12198723	T	G	G	0.107955	ADD	88	0.0874715	0.263771	-0.429511	0.604454	0.741003
46977657	CD4	TRBV15	6	30792492	rs12192828	G	A	A	0.107955	ADD	88	0.0874715	0.263771	-0.429511	0.604454	0.741003
46977658	CD4	TRBV15	6	30789665	rs12195508	T	C	C	0.107955	ADD	88	0.0874715	0.263771	-0.429511	0.604454	0.741003
46977659	CD4	TRBV15	6	30782323	rs2394414	T	C	C	0.107955	ADD	88	0.0874715	0.263771	-0.429511	0.604454	0.741003
46977660	CD4	TRBV15	6	30776621	rs12200562	C	T	T	0.107955	ADD	88	0.0874715	0.263771	-0.429511	0.604454	0.741003
46977661	CD4	TRBV15	6	30781904	rs12210318	G	A	A	0.107955	ADD	88	0.0874715	0.263771	-0.429511	0.604454	0.741003
46977662	CD4	TRBV15	6	30777261	rs12214398	A	T	T	0.107955	ADD	88	0.0874715	0.263771	-0.429511	0.604454	0.741003
46977663	CD4	TRBV15	6	30780936	rs4327730	C	T	T	0.107955	ADD	88	0.0874715	0.263771	-0.429511	0.604454	0.741003
46977951	CD8	TRAV41	6	32654807	rs28747023	G	A	A	0.227273	ADD	88	-0.0568828	0.171533	-0.393081	0.279315	0.741006
46978748	CD4	TRAV41	6	32943345	rs485502	C	T	T	0.534091	ADD	88	-0.0500007	0.150787	-0.345538	0.245536	0.741019
46978757	CD8	TRAV16	6	31388109	rs9501106	G	A	A	0.119318	ADD	88	0.0760322	0.229292	-0.373372	0.525436	0.74102
46978771	CD8	TRAV16	6	31401374	rs4346874	C	T	T	0.119318	ADD	88	0.0760322	0.229292	-0.373372	0.525436	0.74102
46978779	CD8	TRAV16	6	31407828	rs9469003	T	C	C	0.119318	ADD	88	0.0760322	0.229292	-0.373372	0.525436	0.74102
46978780	CD8	TRAV16	6	31384578	rs9468992	G	A	A	0.119318	ADD	88	0.0760322	0.229292	-0.373372	0.525436	0.74102
46979199	CD8	TRAV3	6	29709840	rs2517938	T	C	C	0.153409	ADD	88	-0.0731719	0.220672	-0.505681	0.359337	0.741027
46979201	CD4	TRAV10	6	33016887	rs2105929	A	G	G	0.278409	ADD	88	0.0550171	0.165921	-0.270182	0.380216	0.741027
46979388	CD8	TRAV34	6	33063931	rs3130198	A	G	G	0.306818	ADD	88	0.052645	0.15877	-0.258538	0.363828	0.741032
46979398	CD8	TRAV34	6	33060949	rs3117222	C	T	T	0.306818	ADD	88	0.052645	0.15877	-0.258538	0.363828	0.741032
46979399	CD8	TRAV34	6	33058774	rs3128972	T	C	C	0.306818	ADD	88	0.052645	0.15877	-0.258538	0.363828	0.741032
46979409	CD8	TRAV34	6	33059996	rs3128917	T	G	G	0.306818	ADD	88	0.052645	0.15877	-0.258538	0.363828	0.741032
46979411	CD8	TRAV34	6	33061690	rs3130190	T	C	C	0.306818	ADD	88	0.052645	0.15877	-0.258538	0.363828	0.741032
46979412	CD8	TRAV34	6	33062673	rs2395314	G	T	T	0.306818	ADD	88	0.052645	0.15877	-0.258538	0.363828	0.741032
46979413	CD8	TRAV34	6	33059262	rs2179919	T	C	C	0.306818	ADD	88	0.052645	0.15877	-0.258538	0.363828	0.741032
46979618	CD4	TRAV25	6	33007752	rs7774158	C	A	A	0.352273	ADD	88	0.0520008	0.15683	-0.25538	0.359381	0.741036
46979822	CD4	TRAV25	6	31554382	rs9368696	G	A	A	0.0568182	ADD	88	-0.111111	0.335106	-0.767908	0.545686	0.74104
46980549	CD8	TRBV9	6	31496476	rs2516483	G	C	C	0.215909	ADD	88	-0.0625748	0.188732	-0.432482	0.307333	0.741052
46980623	CD4	TRAV17	6	30129676	rs2523734	A	C	C	0.159091	ADD	88	-0.069738	0.210338	-0.481994	0.342518	0.741054
46980638	CD4	TRAV17	6	30131515	rs2523733	C	A	A	0.159091	ADD	88	-0.069738	0.210338	-0.481994	0.342518	0.741054
46980683	CD4	TRBV16	6	31431691	rs2255221	G	T	T	0.0681818	ADD	88	-0.0948052	0.285945	-0.655247	0.465637	0.741055
46981128	CD4	TRAV24	6	30502802	rs78000963	G	A	A	0.0852273	ADD	88	0.0882057	0.266051	-0.433244	0.609655	0.741064
46981307	CD8	TRAV25	6	31266041	rs17192526	T	C	C	0.414773	ADD	88	0.0497365	0.150019	-0.244295	0.343768	0.741067
46981361	CD8	TRAV41	6	29769497	rs1610711	A	C	C	0.244318	ADD	88	0.0629352	0.189831	-0.309127	0.434997	0.741068
46981451	CD8	TRAV20	6	31324208	SNPS_B_728_31324208_exon3_.A	A	T	T	0.142045	ADD	88	0.0733934	0.221378	-0.360499	0.507286	0.74107
46981454	CD8	TRAV20	6	31324374	SNPS_B_727_31324209_exon3_G	A	T	T	0.857955	ADD	88	-0.0733934	0.221378	-0.507286	0.360499	0.74107
46981455	CD8	TRAV20	6	31324364	AA_B_95_31324207_exon3_W	A	T	T	0.142045	ADD	88	0.0733934	0.221378	-0.360499	0.507286	0.74107
46981457	CD8	TRAV20	6	31324368	SNPS_B_728_31324208_exon3_A	A	T	T	0.142045	ADD	88	0.0733934	0.221378	-0.360499	0.507286	0.74107
46981463	CD8	TRAV20	6	31324360	AA_B_95_31324207_exon3_IL	A	T	T	0.857955	ADD	88	-0.0733934	0.221378	-0.507286	0.360499	0.74107
46981464	CD8	TRAV20	6	31324365	SNPS_B_729_31324207_exon3	A	C	C	0.142045	ADD	88	0.0733934	0.221378	-0.360499	0.507286	0.74107
46981469	CD8	TRAV20	6	31324206	SNPS_B_730_31324206_exon3	G	C	C	0.142045	ADD	88	0.0733934	0.221378	-0.360499	0.507286	0.74107
46981472	CD8	TRAV20	6	31324209	SNPS_B_727_31324209_exon3_A	A	T	T	0.142045	ADD	88	0.0733934	0.221378	-0.360499	0.507286	0.74107
46981581	CD8	TRAV21	6	32342537	rs3129945	G	A	A	0.295455	ADD	88	0.0505321	0.152422	-0.24821	0.349274	0.741072
46981960	CD8	TRBV13	6	32414273	rs3129890	T	C	C	0.289773	ADD	88	-0.0567002	0.171033	-0.391919	0.278519	0.741081
46981982	CD8	TRAV24	6	28631731	rs16894184	T	C	C	0.0738636	ADD	88	0.0849207	0.256159	-0.417142	0.586984	0.741081
46982468	CD4	TRAV25	6	29550416	rs1233392	G	A	A	0.125	ADD	88	0.0842688	0.254202	-0.413958	0.582496	0.74109
46982472	CD4	TRAV25	6	29549261	rs1233394	C	A	A	0.125	ADD	88	0.0842688	0.254202	-0.413958	0.582496	0.74109
46982693	CD8	TRAV5	6	28793779	rs880157	A	G	G	0.0625	ADD	88	-0.091673	0.27654	-0.633682	0.450336	0.741093
46982714	CD4	TRAV20	6	31367865	rs2523454	G	A	A	0.306818	ADD	88	0.0562604	0.169716	-0.276376	0.388897	0.741094
46982723	CD8	TRAV19	6	29911714	AA_A_152_29911228_exon3_GVx	A	T	T	0.619318	ADD	88	-0.0514874	0.155317	-0.355903	0.252928	0.741094
46982724	CD8	TRAV19	6	29911743	SNPS_A_898_29911228_exon3_T	A	T	T	0.619318	ADD	88	-0.0514874	0.155317	-0.355903	0.252928	0.741094
46982725	CD8	TRAV19	6	29911731	AA_A_152_29911228_exon3_Vx	A	T	T	0.619318	ADD	88	-0.0514874	0.155317	-0.355903	0.252928	0.741094
46982732	CD8	TRAV19	6	29911712	AA_A_152_29911228_exon3_GV	A	T	T	0.619318	ADD	88	-0.0514874	0.155317	-0.355903	0.252928	0.741094
46982733	CD8	TRAV19	6	29911725	AA_A_152_29911228_exon3_V	A	T	T	0.619318	ADD	88	-0.0514874	0.155317	-0.355903	0.252928	0.741094
46982984	CD4	TRAV25	6	29011927	rs2050230	A	G	G	0.522727	ADD	88	-0.0483187	0.145761	-0.334005	0.237368	0.741098
46982989	CD4	TRAV25	6	29114616	rs3116846	C	T	T	0.477273	ADD	88	0.0483187	0.145761	-0.237368	0.334005	0.741098
46982992	CD4	TRAV25	6	29114621	rs3130718	G	A	A	0.477273	ADD	88	0.0483187	0.145761	-0.237368	0.334005	0.741098
46982993	CD4	TRAV25	6	29039977	rs3131083	G	A	A	0.522727	ADD	88	-0.0483187	0.145761	-0.334005	0.237368	0.741098
46982996	CD4	TRAV25	6	29086829	rs3130766	T	C	C	0.477273	ADD	88	0.0483187	0.145761	-0.237368	0.334005	0.741098
46983001	CD4	TRAV25	6	29017101	rs3130756	G	A	A	0.522727	ADD	88	-0.0483187	0.145761	-0.334005	0.237368	0.741098
46983008	CD4	TRAV25	6	29042937	rs3130758	A	T	T	0.522727	ADD	88	-0.0483187	0.145761	-0.334005	0.237368	0.741098
46983010	CD4	TRAV25	6	29073094	rs3131091	A	G	G	0.477273	ADD	88	0.0483187	0.145761	-0.237368	0.334005	0.741098
46983011	CD4	TRAV25	6	29121631	rs3129126	G	A	A	0.477273	ADD	88	0.0483187	0.145761	-0.237368	0.334005	0.741098
46983337	CD8	TRAV22	6	33048469	AA_DPB1_9_33048466_exon2_Y	A	T	T	0.261364	ADD	88	-0.0568751	0.171575	-0.393157	0.279407	0.741102
46983444	CD8	TRAV35	6	30168202	rs28360013	T	C	C	0.102273	ADD	88	0.079612	0.240169	-0.39111	0.550334	0.741105
46983446	CD8	TRAV35	6	30168496	rs17188226	C	T	T	0.102273	ADD	88	0.079612	0.240169	-0.39111	0.550334	0.741105
46983453	CD8	TRAV35	6	30175318	rs55957413	C	T	T	0.102273	ADD	88	0.079612	0.240169	-0.39111	0.550334	0.741105
46983469	CD8	TRAV35	6	30151370	rs2428504	T	C	C	0.102273	ADD	88	0.079612	0.240169	-0.39111	0.550334	0.741105
46983470	CD8	TRAV35	6	30172233	rs2284168	G	A	A	0.102273	ADD	88	0.079612	0.240169	-0.39111	0.550334	0.741105
46983471	CD8	TRAV35	6	30142253	rs757258	T	C	C	0.102273	ADD	88	0.079612	0.240169	-0.39111	0.550334	0.741105
46983514	CD8	TRAV5	6	29417817	rs2523442	T	C	C	0.176136	ADD	88	0.0715698	0.215908	-0.351602	0.494742	0.741106
46983574	CD4	TRAV27	6	32364190	rs28366191	A	G	G	0.0625	ADD	88	0.102461	0.309103	-0.50337	0.708292	0.741108
46983575	CD4	TRAV27	6	32363722	rs17202449	A	G	G	0.0625	ADD	88	0.102461	0.309103	-0.50337	0.708292	0.741108
46983586	CD4	TRAV27	6	32349737	rs28366186	T	G	G	0.0625	ADD	88	0.102461	0.309103	-0.50337	0.708292	0.741108
46983591	CD4	TRAV27	6	32315486	rs28366182	A	G	G	0.0625	ADD	88	0.102461	0.309103	-0.50337	0.708292	0.741108
46983596	CD4	TRAV27	6	32335013	rs28366185	G	A	A	0.0625	ADD	88	0.102461	0.309103	-0.50337	0.708292	0.741108
46983604	CD4	TRAV27	6	32269578	rs28366175	T	C	C	0.0625	ADD	88	0.102461	0.309103	-0.50337	0.708292	0.741108
46983605	CD4	TRAV27	6	32357274	rs28366190	C	T	T	0.0625	ADD	88	0.102461	0.309103	-0.50337	0.708292	0.741108
46983682	CD4	TRBV30	6	29272012	rs3117426	C	T	T	0.164773	ADD	88	0.0697932	0.210552	-0.342882	0.482468	0.74111
46984038	CD4	TRAV20	6	32900428	rs563686908	G	A	A	0.107955	ADD	88	0.0846091	0.255258	-0.415687	0.584905	0.741119
46984478	CD8	TRAV24	6	33084671	rs3129294	A	C	C	0.318182	ADD	88	0.0546458	0.164867	-0.268487	0.377779	0.741127
46984658	CD4	TRAV5	6	31244214	rs9264733	C	G	G	0.772727	ADD	88	-0.0605273	0.182615	-0.418445	0.297391	0.741131
46984708	CD4	TRBV19	6	29732590	rs1737063	T	C	C	0.494318	ADD	88	-0.0542732	0.163746	-0.375209	0.266663	0.741132
46985385	CD4	TRBV28	6	33061947	rs3117221	C	T	T	0.176136	ADD	88	-0.0700374	0.211317	-0.484211	0.344136	0.741143
46985764	CD8	TRAV20	6	32201708	rs115944000	T	C	C	0.193182	ADD	88	0.0656797	0.198175	-0.322737	0.454096	0.741151
46985765	CD8	TRAV20	6	32203537	rs3130299	A	G	G	0.193182	ADD	88	0.0656797	0.198175	-0.322737	0.454096	0.741151
46985779	CD8	TRAV20	6	32195988	rs365053	T	G	G	0.193182	ADD	88	0.0656797	0.198175	-0.322737	0.454096	0.741151
46985813	CD8	TRAV20	6	32198056	rs440261	A	G	G	0.193182	ADD	88	0.0656797	0.198175	-0.322737	0.454096	0.741151
46985814	CD8	TRAV20	6	32199239	rs389703	C	T	T	0.193182	ADD	88	0.0656797	0.198175	-0.322737	0.454096	0.741151
46985815	CD8	TRAV20	6	32196313	rs378088	C	T	T	0.193182	ADD	88	0.0656797	0.198175	-0.322737	0.454096	0.741151
46985858	CD4	TRAV19	6	33041734	rs2856830	T	C	C	0.0795455	ADD	88	-0.098033	0.295796	-0.677783	0.481717	0.741152
46986278	CD8	TRBV2	6	33793555	rs9469595	G	A	A	0.221591	ADD	88	-0.0615337	0.185673	-0.425446	0.302379	0.741161
46986301	CD4	TRBV15	6	32784620	rs2071472	C	T	T	0.221591	ADD	88	-0.0644466	0.194463	-0.445588	0.316694	0.741162
46986313	CD4	TRBV15	6	32782582	rs2071474	C	T	T	0.221591	ADD	88	-0.0644466	0.194463	-0.445588	0.316694	0.741162
46986314	CD4	TRBV15	6	32784073	rs2859579	G	T	T	0.221591	ADD	88	-0.0644466	0.194463	-0.445588	0.316694	0.741162
46986341	CD4	TRBV15	6	32784753	rs2071470	T	C	C	0.221591	ADD	88	-0.0644466	0.194463	-0.445588	0.316694	0.741162
46986385	CD4	TRAV6	6	31324210	AA_B_94_31324210_exon3_.I	A	T	T	0.232955	ADD	88	-0.0578309	0.174502	-0.399849	0.284187	0.741164
46986388	CD4	TRAV6	6	31324381	SNPS_B_726_31324210_exon3_G	A	T	T	0.767045	ADD	88	0.0578309	0.174502	-0.284187	0.399849	0.741164
46986395	CD4	TRAV6	6	31324378	AA_B_94_31324210_exon3_I	A	T	T	0.232955	ADD	88	-0.0578309	0.174502	-0.399849	0.284187	0.741164
46986396	CD4	TRAV6	6	31324380	SNPS_B_726_31324210_exon3_A	A	T	T	0.232955	ADD	88	-0.0578309	0.174502	-0.399849	0.284187	0.741164
46986402	CD4	TRAV6	6	31324377	AA_B_94_31324210_exon3_.T	A	T	T	0.767045	ADD	88	0.0578309	0.174502	-0.284187	0.399849	0.741164
46986450	CD4	TRAV6	6	31324379	AA_B_94_31324210_exon3_T	A	T	T	0.767045	ADD	88	0.0578309	0.174502	-0.284187	0.399849	0.741164
46986489	CD4	TRBV30	6	32832667	rs3752430	T	C	C	0.551136	ADD	88	-0.0573551	0.173067	-0.39656	0.28185	0.741165
46986640	CD8	TRAV25	6	30152033	rs9366754	G	C	C	0.102273	ADD	88	0.0838592	0.253044	-0.412098	0.579817	0.741167
46986641	CD8	TRAV25	6	30154910	rs12175655	C	T	T	0.102273	ADD	88	0.0838592	0.253044	-0.412098	0.579817	0.741167
46986643	CD4	TRAV25	6	31253605	rs73728779	T	C	C	0.102273	ADD	88	0.0881591	0.266019	-0.433229	0.609547	0.741167
46986651	CD8	TRAV25	6	30132100	rs41272587	G	C	C	0.102273	ADD	88	0.0838592	0.253044	-0.412098	0.579817	0.741167
46986655	CD8	TRAV25	6	30114074	rs3815081	A	G	G	0.102273	ADD	88	0.0838592	0.253044	-0.412098	0.579817	0.741167
46986656	CD8	TRAV25	6	30131123	rs17188113	T	G	G	0.102273	ADD	88	0.0838592	0.253044	-0.412098	0.579817	0.741167
46986657	CD8	TRAV25	6	30112197	rs17188015	C	T	T	0.102273	ADD	88	0.0838592	0.253044	-0.412098	0.579817	0.741167
46986658	CD4	TRAV25	6	31253619	rs73728781	C	T	T	0.102273	ADD	88	0.0881591	0.266019	-0.433229	0.609547	0.741167
46986659	CD8	TRAV25	6	30132035	rs2074477	G	A	A	0.102273	ADD	88	0.0838592	0.253044	-0.412098	0.579817	0.741167
46986660	CD8	TRAV25	6	30174132	rs9391802	G	A	A	0.102273	ADD	88	0.0838592	0.253044	-0.412098	0.579817	0.741167
46986661	CD8	TRAV25	6	30168829	rs2239531	C	T	T	0.102273	ADD	88	0.0838592	0.253044	-0.412098	0.579817	0.741167
46986786	CD8	TRAV35	6	32566809	rs35820711	T	G	G	0.0511364	ADD	88	-0.102128	0.308174	-0.706138	0.501882	0.741169
46986803	CD4	TRAV3	6	28403225	rs2071965	C	T	T	0.301136	ADD	88	-0.0524764	0.158349	-0.362835	0.257882	0.74117
46986816	CD4	TRAV3	6	28399412	rs7740351	A	C	C	0.301136	ADD	88	-0.0524764	0.158349	-0.362835	0.257882	0.74117
46987757	CD4	TRBV2	6	32588069	rs9271435	C	T	T	0.403409	ADD	88	-0.0528345	0.159437	-0.365326	0.259657	0.741182
46987788	CD8	TRAV4	6	32711857	rs9276427	T	C	C	0.505682	ADD	88	-0.0525026	0.158436	-0.363032	0.258027	0.741183
46988651	CD4	TRBV30	6	29909559	rs9260101	G	A	A	0.522727	ADD	88	0.056294	0.169887	-0.276678	0.389266	0.741197
46989337	CD4	TRAV30	6	32862711	rs241408	A	G	G	0.534091	ADD	88	-0.0534599	0.161341	-0.369682	0.262762	0.741207
46989684	CD4	TRBV13	6	32628904	SNPS_DQB1_5481_32628904_intron3_A	A	T	T	0.653409	ADD	88	0.0573999	0.173236	-0.282136	0.396935	0.741213
46989958	CD4	TRBV27	6	30502802	rs78000963	G	A	A	0.0852273	ADD	88	-0.086153	0.260018	-0.595778	0.423472	0.741217
46990288	CD8	TRBV18	6	33095162	rs9277758	A	G	G	0.210227	ADD	88	-0.0604583	0.182472	-0.418097	0.29718	0.741221
46990460	CD4	TRAV41	6	29740037	rs1633038	A	G	G	0.897727	ADD	88	-0.0826965	0.249594	-0.571892	0.406499	0.741225
46990461	CD4	TRAV41	6	29742809	rs1633036	C	T	T	0.897727	ADD	88	-0.0826965	0.249594	-0.571892	0.406499	0.741225
46990462	CD4	TRAV41	6	29733375	rs1737058	G	C	C	0.897727	ADD	88	-0.0826965	0.249594	-0.571892	0.406499	0.741225
46990463	CD4	TRAV41	6	29705772	rs1736911	T	C	C	0.897727	ADD	88	-0.0826965	0.249594	-0.571892	0.406499	0.741225
46990464	CD4	TRAV41	6	29730358	rs1737071	T	C	C	0.897727	ADD	88	-0.0826965	0.249594	-0.571892	0.406499	0.741225
46990465	CD4	TRAV41	6	29716931	rs9258243	G	C	C	0.897727	ADD	88	-0.0826965	0.249594	-0.571892	0.406499	0.741225
46990486	CD4	TRAV41	6	29743407	rs1737022	G	C	C	0.897727	ADD	88	-0.0826965	0.249594	-0.571892	0.406499	0.741225
46990718	CD8	TRBV14	6	29939483	rs2523963	A	T	T	0.227273	ADD	88	-0.0566204	0.170894	-0.391567	0.278327	0.74123
46990719	CD8	TRBV14	6	29939544	rs2523962	G	A	A	0.227273	ADD	88	-0.0566204	0.170894	-0.391567	0.278327	0.74123
46990724	CD8	TRBV14	6	29938258	rs2523971	C	A	A	0.227273	ADD	88	-0.0566204	0.170894	-0.391567	0.278327	0.74123
46990733	CD8	TRBV14	6	29939952	rs2523960	T	C	C	0.227273	ADD	88	-0.0566204	0.170894	-0.391567	0.278327	0.74123
46990752	CD8	TRBV14	6	29938571	rs2571377	G	T	T	0.227273	ADD	88	-0.0566204	0.170894	-0.391567	0.278327	0.74123
46990753	CD8	TRBV14	6	29939248	rs2523965	A	C	C	0.227273	ADD	88	-0.0566204	0.170894	-0.391567	0.278327	0.74123
46990754	CD8	TRBV14	6	29939294	rs2523964	C	T	T	0.227273	ADD	88	-0.0566204	0.170894	-0.391567	0.278327	0.74123
46990998	CD8	TRBV14	6	32399187	rs4321864	C	A	A	0.3125	ADD	88	0.0527357	0.159172	-0.259236	0.364707	0.741234
46991359	CD8	TRAV39	6	32328403	rs3129911	C	T	T	0.556818	ADD	88	-0.0465664	0.140555	-0.32205	0.228917	0.741241
46991361	CD8	TRAV39	6	32321115	rs1265762	C	A	A	0.556818	ADD	88	-0.0465664	0.140555	-0.32205	0.228917	0.741241
46991362	CD8	TRAV39	6	32321872	rs1265760	T	C	C	0.556818	ADD	88	-0.0465664	0.140555	-0.32205	0.228917	0.741241
46991397	CD8	TRAV39	6	32322393	rs1265759	C	T	T	0.556818	ADD	88	-0.0465664	0.140555	-0.32205	0.228917	0.741241
46991398	CD8	TRAV39	6	32333195	rs3129923	A	G	G	0.556818	ADD	88	-0.0465664	0.140555	-0.32205	0.228917	0.741241
46991399	CD8	TRAV39	6	32327781	rs6904636	C	T	T	0.556818	ADD	88	-0.0465664	0.140555	-0.32205	0.228917	0.741241
46991401	CD8	TRAV39	6	32333093	rs3129921	A	G	G	0.556818	ADD	88	-0.0465664	0.140555	-0.32205	0.228917	0.741241
46991408	CD8	TRAV39	6	32333098	rs3129922	C	T	T	0.556818	ADD	88	-0.0465664	0.140555	-0.32205	0.228917	0.741241
46991507	CD4	TRAV35	6	33048695	SNPS_DPB1_4873_33048691_exon2_A	A	T	T	0.357955	ADD	88	0.0575939	0.173843	-0.283132	0.39832	0.741244
46991535	CD4	TRAV35	6	33048696	SNPS_DPB1_4878_33048696_exon2	G	C	C	0.642045	ADD	88	-0.0575939	0.173843	-0.39832	0.283132	0.741244
46991536	CD4	TRAV35	6	33048697	AA_DPB1_86_33048697_exon2	A	T	T	0.642045	ADD	88	-0.0575939	0.173843	-0.39832	0.283132	0.741244
46991539	CD4	TRAV35	6	33048700	AA_DPB1_87_33048700_exon2	A	T	T	0.357955	ADD	88	0.0575939	0.173843	-0.283132	0.39832	0.741244
46991540	CD4	TRAV35	6	33048691	AA_DPB1_84_33048691_exon2_D	A	T	T	0.357955	ADD	88	0.0575939	0.173843	-0.283132	0.39832	0.741244
46991570	CD4	TRAV35	6	33048694	AA_DPB1_85_33048694_exon2	A	T	T	0.642045	ADD	88	-0.0575939	0.173843	-0.39832	0.283132	0.741244
46991684	CD4	TRAV16	6	32629512	SNPS_DQB1_4873_32629512_exon3	A	G	G	0.505682	ADD	88	-0.0448805	0.13547	-0.310397	0.220636	0.741247
46991695	CD4	TRAV16	6	32631928	SNPS_DQB1_2457_32631928_intron2	C	T	T	0.505682	ADD	88	-0.0448805	0.13547	-0.310397	0.220636	0.741247
46992344	CD8	TRAV6	6	31595882	rs1046080	C	A	A	0.778409	ADD	88	0.0588787	0.177729	-0.289465	0.407222	0.741256
46992346	CD8	TRAV6	6	31585000	rs2857597	T	A	A	0.778409	ADD	88	0.0588787	0.177729	-0.289465	0.407222	0.741256
46992810	CD4	TRAV41	6	32576731	rs9271115	C	G	G	0.670455	ADD	88	-0.059567	0.179813	-0.411993	0.292859	0.741264
46992816	CD4	TRAV41	6	32576795	rs9271117	C	T	T	0.670455	ADD	88	-0.059567	0.179813	-0.411993	0.292859	0.741264
46993090	CD8	TRBV19	6	31324500	AA_B_80_31324497_exon2_CT	A	T	T	0.244318	ADD	88	-0.0590585	0.178282	-0.408486	0.290369	0.74127
46993091	CD8	TRBV19	6	31324503	AA_B_80_31324497_exon2_T	A	T	T	0.244318	ADD	88	-0.0590585	0.178282	-0.408486	0.290369	0.74127
46993092	CD8	TRBV19	6	31324505	SNPS_B_439_31324497_exon2_G	A	T	T	0.244318	ADD	88	-0.0590585	0.178282	-0.408486	0.290369	0.74127
46993095	CD4	TRAV41	6	32390857	rs6923872	G	A	A	0.102273	ADD	88	0.0850593	0.256772	-0.418204	0.588322	0.74127
46993293	CD8	TRBV9	6	33107461	rs4711319	G	A	A	0.102273	ADD	88	-0.0815464	0.246171	-0.564032	0.400939	0.741273
46993637	CD8	TRAV24	6	32804934	rs241424	G	A	A	0.460227	ADD	88	-0.0523519	0.158041	-0.362106	0.257402	0.741276
46993662	CD4	TRBV15	6	31461492	rs9267325	G	C	C	0.107955	ADD	88	0.081803	0.246949	-0.402209	0.565815	0.741277
46993959	CD8	TRBV15	6	32198936	rs2849015	G	A	A	0.375	ADD	88	-0.0506807	0.153	-0.350556	0.249194	0.741284
46994020	CD8	TRAV41	6	33560896	rs210162	A	G	G	0.119318	ADD	88	-0.0746729	0.225431	-0.51651	0.367164	0.741285
46994163	CD4	TRBV16	6	32595083	rs3129768	G	T	T	0.710227	ADD	88	0.0529553	0.159869	-0.260382	0.366293	0.741287
46994518	CD8	TRAV24	6	32685865	rs9275653	G	A	A	0.579545	ADD	88	0.0541403	0.163452	-0.266219	0.3745	0.741295
46994593	CD4	TRAV22	6	30355699	rs12210213	G	A	A	0.0681818	ADD	88	0.10348	0.312412	-0.508837	0.715797	0.741297
46994862	CD8	TRBV28	6	32582354	rs5004277	C	T	T	0.409091	ADD	88	0.0546657	0.165043	-0.268812	0.378143	0.741302
46994867	CD8	TRBV28	6	32582672	rs9271331	C	T	T	0.409091	ADD	88	0.0546657	0.165043	-0.268812	0.378143	0.741302
46994901	CD8	TRBV28	6	32581350	rs9271292	T	C	C	0.409091	ADD	88	0.0546657	0.165043	-0.268812	0.378143	0.741302
46994910	CD8	TRBV28	6	32582891	rs9271339	T	C	C	0.409091	ADD	88	0.0546657	0.165043	-0.268812	0.378143	0.741302
46995037	CD8	TRBV30	6	28606397	rs10807036	G	A	A	0.931818	ADD	88	-0.0879724	0.265602	-0.608542	0.432598	0.741304
46995049	CD8	TRAV19	6	31324356	SNPS_B_735_31324201_exon3_G	A	T	T	0.107955	ADD	88	-0.0834044	0.251811	-0.576945	0.410137	0.741305
46995082	CD8	TRAV19	6	31324342	AA_B_97_31324201_exon3_T	A	T	T	0.107955	ADD	88	-0.0834044	0.251811	-0.576945	0.410137	0.741305
46995083	CD8	TRAV19	6	31324298	AA_B_97_31324201_exon3_CT	A	T	T	0.107955	ADD	88	-0.0834044	0.251811	-0.576945	0.410137	0.741305
46995122	CD8	TRAV39	6	32254654	rs555826822	A	G	G	0.363636	ADD	88	-0.0533245	0.160996	-0.368872	0.262223	0.741306
46995123	CD8	TRAV39	6	32233547	rs2395114	A	G	G	0.363636	ADD	88	-0.0533245	0.160996	-0.368872	0.262223	0.741306
46995124	CD8	TRAV39	6	32231014	rs4959091	G	A	A	0.363636	ADD	88	-0.0533245	0.160996	-0.368872	0.262223	0.741306
46995125	CD8	TRAV39	6	32227488	rs9268035	A	G	G	0.363636	ADD	88	-0.0533245	0.160996	-0.368872	0.262223	0.741306
46995221	CD8	TRAV39	6	30338138	rs2844748	A	T	T	0.125	ADD	88	0.0802621	0.242328	-0.394693	0.555217	0.741309
46995222	CD8	TRAV39	6	30363373	rs2524202	A	C	C	0.125	ADD	88	0.0802621	0.242328	-0.394693	0.555217	0.741309
46995254	CD8	TRAV39	6	30350660	rs2524211	G	A	A	0.125	ADD	88	0.0802621	0.242328	-0.394693	0.555217	0.741309
46995260	CD8	TRAV34	6	32712411	rs9276433	A	C	C	0.539773	ADD	88	-0.0473459	0.142947	-0.327518	0.232826	0.741309
46995280	CD8	TRAV39	6	30339303	rs2523724	G	A	A	0.125	ADD	88	0.0802621	0.242328	-0.394693	0.555217	0.741309
46995434	CD4	TRBV19	6	29910764	AA_A_62_29910717_exon2_EQ	A	T	T	0.505682	ADD	88	-0.0480897	0.145195	-0.332666	0.236487	0.741312
46995435	CD4	TRBV19	6	29910769	AA_A_62_29910717_exon2_EQx	A	T	T	0.505682	ADD	88	-0.0480897	0.145195	-0.332666	0.236487	0.741312
46995436	CD4	TRBV19	6	29910800	SNPS_A_387_29910717_exon2_A	A	T	T	0.505682	ADD	88	-0.0480897	0.145195	-0.332666	0.236487	0.741312
46995657	CD8	TRAV3	6	29989695	rs165255	G	C	C	0.232955	ADD	88	0.056936	0.171907	-0.279996	0.393868	0.741317
46995664	CD8	TRAV3	6	30006876	rs259934	C	T	T	0.232955	ADD	88	0.056936	0.171907	-0.279996	0.393868	0.741317
46995669	CD8	TRAV3	6	30002052	rs259929	T	C	C	0.232955	ADD	88	0.056936	0.171907	-0.279996	0.393868	0.741317
46995674	CD8	TRAV3	6	30004371	rs259931	T	A	A	0.232955	ADD	88	0.056936	0.171907	-0.279996	0.393868	0.741317
46995675	CD8	TRAV3	6	30011934	rs259940	A	G	G	0.232955	ADD	88	0.056936	0.171907	-0.279996	0.393868	0.741317
46995759	CD4	TRBV13	6	32553432	AA_DRB1_11_32552129_exon2_DGP	A	T	T	0.357955	ADD	88	-0.0555046	0.167587	-0.383968	0.272959	0.741319
46996154	CD8	TRBV2	6	29385772	rs1011985	G	C	C	0.869318	ADD	88	-0.0731592	0.220896	-0.506108	0.359789	0.741324
46996179	CD8	TRAV40	6	29769497	rs1610711	A	C	C	0.244318	ADD	88	-0.0480557	0.1451	-0.332446	0.236334	0.741325
46996223	CD4	TRBV9	6	32097876	rs169494	G	A	A	0.0625	ADD	88	-0.108238	0.326817	-0.748789	0.532312	0.741327
46996324	CD8	TRBV14	6	33098596	rs9277769	C	T	T	0.664773	ADD	88	0.0523172	0.15797	-0.257298	0.361933	0.74133
46996417	CD8	TRBV9	6	31164849	rs28362335	G	A	A	0.454545	ADD	88	-0.0541311	0.163448	-0.374483	0.266221	0.741331
46996585	CD4	TRBV15	6	30826904	rs2535327	T	C	C	0.227273	ADD	88	-0.0722701	0.218221	-0.499975	0.355435	0.741334
46997051	CD4	TRAV39	6	32869045	rs241402	T	C	C	0.369318	ADD	88	0.0557186	0.168248	-0.274041	0.385479	0.741341
46997523	CD4	TRAV10	6	29984252	rs9357092	G	A	A	0.3125	ADD	88	-0.0557827	0.168447	-0.385932	0.274367	0.741349
46997698	CD4	TRAV41	6	32798711	rs117821	T	C	C	0.625	ADD	88	-0.0528141	0.159486	-0.3654	0.259772	0.741354
46997706	CD4	TRAV34	6	30071330	rs1116221	C	T	T	0.289773	ADD	88	0.0609432	0.184033	-0.299756	0.421642	0.741354
46997738	CD4	TRBV16	6	32682308	rs3104405	C	A	A	0.568182	ADD	88	0.0458518	0.138462	-0.225528	0.317232	0.741355
46997928	CD4	TRBV14	6	29945270	rs2571375	A	G	G	0.102273	ADD	88	0.0826356	0.249542	-0.406459	0.57173	0.741357
46997969	CD8	TRAV19	6	33048635	SNPS_DPB1_4815_33048633_exon2_C	A	T	T	0.142045	ADD	88	-0.0731769	0.22098	-0.50629	0.359936	0.741358
46997975	CD8	TRAV19	6	33048633	SNPS_DPB1_4815_33048633_exon2_A	A	T	T	0.857955	ADD	88	0.0731769	0.22098	-0.359936	0.50629	0.741358
46998499	CD8	TRAV6	6	30933794	rs3095089	G	T	T	0.181818	ADD	88	0.0659608	0.199197	-0.324459	0.456381	0.741369
46998577	CD4	TRAV22	6	33121678	rs726599	C	T	T	0.704545	ADD	88	0.054746	0.16533	-0.269296	0.378788	0.74137
46998655	CD4	TRBV16	6	32945466	rs73409631	A	G	G	0.0511364	ADD	88	0.108333	0.327162	-0.532893	0.749559	0.741371
46998656	CD4	TRBV16	6	32950639	rs111234931	C	T	T	0.0511364	ADD	88	0.108333	0.327162	-0.532893	0.749559	0.741371
46998831	CD8	TRBV27	6	33915676	rs7772005	G	A	A	0.579545	ADD	88	0.0511382	0.154438	-0.251554	0.353831	0.741374
46999025	CD4	TRAV10	6	31439498	rs9267139	G	A	A	0.102273	ADD	88	-0.0789438	0.238414	-0.546226	0.388339	0.741378
46999200	CD8	TRAV34	6	30765895	rs10947096	G	A	A	0.153409	ADD	88	-0.0663319	0.200328	-0.458968	0.326304	0.741381
46999443	CD8	TRAV6	6	32632953	SNPS_DQB1_1436_32632949_intron1_C	A	T	T	0.414773	ADD	88	0.0546438	0.165033	-0.268814	0.378102	0.741386
46999447	CD8	TRAV6	6	32632476	SNPS_DQB1_1911_32632474_intron2_G	A	T	T	0.585227	ADD	88	-0.0546438	0.165033	-0.378102	0.268814	0.741386
46999451	CD8	TRAV6	6	32633676	SNPS_DQB1_709_32633676_intron1	C	T	T	0.585227	ADD	88	-0.0546438	0.165033	-0.378102	0.268814	0.741386
46999452	CD8	TRAV6	6	32633694	SNPS_DQB1_698_32633687_intron1_C	A	T	T	0.585227	ADD	88	-0.0546438	0.165033	-0.378102	0.268814	0.741386
46999857	CD8	TRBV15	6	29911663	AA_A_151_29911225_exon3_H	A	T	T	0.857955	ADD	88	-0.0716142	0.216291	-0.495536	0.352308	0.741392
46999858	CD8	TRBV15	6	29911661	AA_A_151_29911225_exon3_CR	A	T	T	0.142045	ADD	88	0.0716142	0.216291	-0.352308	0.495536	0.741392
46999860	CD8	TRBV15	6	29911664	AA_A_151_29911225_exon3_R	A	T	T	0.142045	ADD	88	0.0716142	0.216291	-0.352308	0.495536	0.741392
46999902	CD8	TRBV15	6	29911666	SNPS_A_895_29911225_exon3	A	G	G	0.142045	ADD	88	0.0716142	0.216291	-0.352308	0.495536	0.741392
46999909	CD8	TRBV15	6	29911225	AA_A_151_29911225_exon3_CH	A	T	T	0.857955	ADD	88	-0.0716142	0.216291	-0.495536	0.352308	0.741392
47000173	CD4	TRAV35	6	29941431	rs9295825	G	A	A	0.272727	ADD	88	0.0616372	0.186159	-0.303228	0.426502	0.741394
47000197	CD4	TRAV35	6	29941829	rs9366750	A	T	T	0.272727	ADD	88	0.0616372	0.186159	-0.303228	0.426502	0.741394
47000361	CD8	TRAV5	6	31140091	rs885951	C	A	A	0.4375	ADD	88	-0.055811	0.168564	-0.386191	0.274569	0.741396
47000764	CD8	TRAV27	6	32984451	rs6936620	A	G	G	0.698864	ADD	88	0.0561137	0.169483	-0.276068	0.388295	0.741403
47000934	CD4	TRAV17	6	32337630	rs2273017	G	A	A	0.585227	ADD	88	-0.0486128	0.14683	-0.336394	0.239169	0.741407
47000983	CD8	TRAV27	6	33097231	rs3116998	C	T	T	0.477273	ADD	88	0.0462912	0.139818	-0.227748	0.32033	0.741408
47000984	CD8	TRAV27	6	33096134	rs3117009	G	C	C	0.477273	ADD	88	0.0462912	0.139818	-0.227748	0.32033	0.741408
47000986	CD8	TRAV27	6	33092049	rs3117021	T	C	C	0.477273	ADD	88	0.0462912	0.139818	-0.227748	0.32033	0.741408
47001047	CD8	TRAV27	6	33096009	rs3130234	A	C	C	0.477273	ADD	88	0.0462912	0.139818	-0.227748	0.32033	0.741408
47001048	CD8	TRAV27	6	33096274	rs3117008	G	A	A	0.477273	ADD	88	0.0462912	0.139818	-0.227748	0.32033	0.741408
47001103	CD8	TRBV15	6	32605825	SNPS_DQA1_590_32605825_intron1	A	G	G	0.880682	ADD	88	-0.0702441	0.212168	-0.486085	0.345597	0.74141
47001104	CD8	TRBV15	6	32606464	SNPS_DQA1_1229_32606464_intron1	A	C	C	0.119318	ADD	88	0.0702441	0.212168	-0.345597	0.486085	0.74141
47001105	CD8	TRBV15	6	32606520	SNPS_DQA1_1285_32606520_intron1	A	T	T	0.880682	ADD	88	-0.0702441	0.212168	-0.486085	0.345597	0.74141
47001106	CD8	TRBV15	6	32606519	SNPS_DQA1_1284_32606519_intron1_.	A	T	T	0.119318	ADD	88	0.0702441	0.212168	-0.345597	0.486085	0.74141
47001109	CD8	TRBV15	6	32607560	SNPS_DQA1_2317_32607552_intron1_C	A	T	T	0.119318	ADD	88	0.0702441	0.212168	-0.345597	0.486085	0.74141
47001110	CD8	TRBV15	6	32607660	SNPS_DQA1_2425_32607660_intron1	C	G	G	0.880682	ADD	88	-0.0702441	0.212168	-0.486085	0.345597	0.74141
47001111	CD8	TRBV15	6	32607703	SNPS_DQA1_2468_32607703_intron1	T	C	C	0.880682	ADD	88	-0.0702441	0.212168	-0.486085	0.345597	0.74141
47001112	CD8	TRBV15	6	32606827	SNPS_DQA1_1592_32606827_intron1	A	T	T	0.880682	ADD	88	-0.0702441	0.212168	-0.486085	0.345597	0.74141
47001116	CD8	TRBV15	6	32605326	SNPS_DQA1_91_32605326_intron1	A	G	G	0.119318	ADD	88	0.0702441	0.212168	-0.345597	0.486085	0.74141
47001117	CD8	TRBV15	6	32605689	SNPS_DQA1_454_32605689_intron1	A	C	C	0.880682	ADD	88	-0.0702441	0.212168	-0.486085	0.345597	0.74141
47001118	CD8	TRBV15	6	32607090	SNPS_DQA1_1855_32607090_intron1	T	G	G	0.880682	ADD	88	-0.0702441	0.212168	-0.486085	0.345597	0.74141
47001119	CD8	TRBV15	6	32608094	SNPS_DQA1_2859_32608094_intron1	A	T	T	0.119318	ADD	88	0.0702441	0.212168	-0.345597	0.486085	0.74141
47001120	CD8	TRBV15	6	32609232	AA_DQA1_47_32609219_exon2_K	A	T	T	0.119318	ADD	88	0.0702441	0.212168	-0.345597	0.486085	0.74141
47001121	CD8	TRBV15	6	32609218	SNPS_DQA1_3983_32609218_exon2_A	A	T	T	0.119318	ADD	88	0.0702441	0.212168	-0.345597	0.486085	0.74141
47001122	CD8	TRBV15	6	32605190	HLA_DQA1*02:01	A	T	T	0.119318	ADD	88	0.0702441	0.212168	-0.345597	0.486085	0.74141
47001123	CD8	TRBV15	6	32605189	HLA_DQA1*02	A	T	T	0.119318	ADD	88	0.0702441	0.212168	-0.345597	0.486085	0.74141
47001124	CD8	TRBV15	6	32607701	SNPS_DQA1_2466_32607701_intron1	A	G	G	0.119318	ADD	88	0.0702441	0.212168	-0.345597	0.486085	0.74141
47001125	CD8	TRBV15	6	32607222	SNPS_DQA1_1987_32607222_intron1	A	G	G	0.880682	ADD	88	-0.0702441	0.212168	-0.486085	0.345597	0.74141
47001126	CD8	TRBV15	6	32607202	SNPS_DQA1_1965_32607200_intron1_T	A	T	T	0.119318	ADD	88	0.0702441	0.212168	-0.345597	0.486085	0.74141
47001127	CD8	TRBV15	6	32610290	SNPS_DQA1_5055_32610290_intron3_A	A	T	T	0.119318	ADD	88	0.0702441	0.212168	-0.345597	0.486085	0.74141
47001138	CD8	TRBV15	6	32610150	SNPS_DQA1_4915_32610150_intron3_A	A	T	T	0.119318	ADD	88	0.0702441	0.212168	-0.345597	0.486085	0.74141
47001139	CD8	TRBV15	6	32609254	SNPS_DQA1_3999_32609234_exon2	A	G	G	0.880682	ADD	88	-0.0702441	0.212168	-0.486085	0.345597	0.74141
47001140	CD8	TRBV15	6	32609264	AA_DQA1_54_32609240_exon2_L	A	T	T	0.119318	ADD	88	0.0702441	0.212168	-0.345597	0.486085	0.74141
47001142	CD8	TRBV15	6	32606622	SNPS_DQA1_1299_32606534_intron1_C	A	T	T	0.119318	ADD	88	0.0702441	0.212168	-0.345597	0.486085	0.74141
47001143	CD8	TRBV15	6	32606915	SNPS_DQA1_1680_32606915_intron1	A	G	G	0.119318	ADD	88	0.0702441	0.212168	-0.345597	0.486085	0.74141
47001144	CD8	TRBV15	6	32606782	SNPS_DQA1_1547_32606782_intron1	A	G	G	0.880682	ADD	88	-0.0702441	0.212168	-0.486085	0.345597	0.74141
47001145	CD8	TRBV15	6	32606732	SNPS_DQA1_1497_32606732_intron1	A	T	T	0.880682	ADD	88	-0.0702441	0.212168	-0.486085	0.345597	0.74141
47001148	CD8	TRBV15	6	32606562	SNPS_DQA1_1327_32606562_intron1	A	G	G	0.119318	ADD	88	0.0702441	0.212168	-0.345597	0.486085	0.74141
47001149	CD8	TRBV15	6	32606870	SNPS_DQA1_1633_32606868_intron1_T	A	T	T	0.119318	ADD	88	0.0702441	0.212168	-0.345597	0.486085	0.74141
47001150	CD8	TRBV15	6	32608347	SNPS_DQA1_3112_32608347_intron1	A	G	G	0.119318	ADD	88	0.0702441	0.212168	-0.345597	0.486085	0.74141
47001151	CD8	TRBV15	6	32608512	SNPS_DQA1_3274_32608509_intron1_G	A	T	T	0.119318	ADD	88	0.0702441	0.212168	-0.345597	0.486085	0.74141
47001152	CD8	TRBV15	6	32608856	SNPS_DQA1_3621_32608856_intron1	T	C	C	0.119318	ADD	88	0.0702441	0.212168	-0.345597	0.486085	0.74141
47001153	CD8	TRBV15	6	32606320	SNPS_DQA1_1085_32606320_intron1	A	G	G	0.880682	ADD	88	-0.0702441	0.212168	-0.486085	0.345597	0.74141
47001154	CD8	TRBV15	6	32610111	SNPS_DQA1_4876_32610111_intron3	A	G	G	0.119318	ADD	88	0.0702441	0.212168	-0.345597	0.486085	0.74141
47001155	CD8	TRBV15	6	32608348	SNPS_DQA1_3113_32608348_intron1	A	T	T	0.880682	ADD	88	-0.0702441	0.212168	-0.486085	0.345597	0.74141
47001156	CD8	TRBV15	6	32607876	SNPS_DQA1_2641_32607876_intron1	A	G	G	0.119318	ADD	88	0.0702441	0.212168	-0.345597	0.486085	0.74141
47001158	CD8	TRBV15	6	32608791	SNPS_DQA1_3556_32608791_intron1	C	T	T	0.880682	ADD	88	-0.0702441	0.212168	-0.486085	0.345597	0.74141
47001159	CD8	TRBV15	6	32609526	SNPS_DQA1_4291_32609526_intron2	A	C	C	0.880682	ADD	88	-0.0702441	0.212168	-0.486085	0.345597	0.74141
47001161	CD8	TRBV15	6	32609234	AA_DQA1_52_32609234_exon2_H	A	T	T	0.119318	ADD	88	0.0702441	0.212168	-0.345597	0.486085	0.74141
47001172	CD8	TRBV15	6	32609240	AA_DQA1_54_32609240_exon2_F	A	T	T	0.880682	ADD	88	-0.0702441	0.212168	-0.486085	0.345597	0.74141
47001173	CD8	TRBV15	6	32609239	SNPS_DQA1_4004_32609239_exon2	C	T	T	0.880682	ADD	88	-0.0702441	0.212168	-0.486085	0.345597	0.74141
47001174	CD8	TRBV15	6	32606518	SNPS_DQA1_1283_32606518_intron1_.	A	T	T	0.119318	ADD	88	0.0702441	0.212168	-0.345597	0.486085	0.74141
47001181	CD8	TRBV15	6	32609052	SNPS_DQA1_3817_32609052_intron1	T	C	C	0.880682	ADD	88	-0.0702441	0.212168	-0.486085	0.345597	0.74141
47001182	CD8	TRBV15	6	32609044	SNPS_DQA1_3809_32609044_intron1	T	C	C	0.880682	ADD	88	-0.0702441	0.212168	-0.486085	0.345597	0.74141
47001185	CD8	TRBV15	6	32609482	SNPS_DQA1_4247_32609482_intron2	C	T	T	0.880682	ADD	88	-0.0702441	0.212168	-0.486085	0.345597	0.74141
47001189	CD8	TRBV15	6	32610285	SNPS_DQA1_5050_32610285_intron3	A	G	G	0.119318	ADD	88	0.0702441	0.212168	-0.345597	0.486085	0.74141
47001190	CD8	TRBV15	6	32610338	SNPS_DQA1_5103_32610338_intron3	A	T	T	0.119318	ADD	88	0.0702441	0.212168	-0.345597	0.486085	0.74141
47001192	CD8	TRBV15	6	32610182	SNPS_DQA1_4923_32610158_intron3_T	A	T	T	0.119318	ADD	88	0.0702441	0.212168	-0.345597	0.486085	0.74141
47001193	CD8	TRBV15	6	32606517	SNPS_DQA1_1282_32606517_intron1_.	A	T	T	0.119318	ADD	88	0.0702441	0.212168	-0.345597	0.486085	0.74141
47001197	CD8	TRBV15	6	32606266	SNPS_DQA1_1031_32606266_intron1	T	C	C	0.119318	ADD	88	0.0702441	0.212168	-0.345597	0.486085	0.74141
47001199	CD8	TRBV15	6	32606983	SNPS_DQA1_1748_32606983_intron1	A	C	C	0.880682	ADD	88	-0.0702441	0.212168	-0.486085	0.345597	0.74141
47001415	CD4	TRBV18	6	32754768	rs2857174	T	C	C	0.568182	ADD	88	-0.0502083	0.151653	-0.347443	0.247027	0.741414
47001416	CD4	TRBV18	6	32752840	rs2857177	T	C	C	0.568182	ADD	88	-0.0502083	0.151653	-0.347443	0.247027	0.741414
47001426	CD4	TRBV18	6	32747528	rs2857193	G	A	A	0.568182	ADD	88	-0.0502083	0.151653	-0.347443	0.247027	0.741414
47001436	CD4	TRBV18	6	32757971	rs2621387	C	A	A	0.568182	ADD	88	-0.0502083	0.151653	-0.347443	0.247027	0.741414
47001444	CD4	TRBV18	6	32758268	rs2621386	C	A	A	0.568182	ADD	88	-0.0502083	0.151653	-0.347443	0.247027	0.741414
47001447	CD4	TRBV18	6	32758667	rs2261684	A	T	T	0.568182	ADD	88	-0.0502083	0.151653	-0.347443	0.247027	0.741414
47001448	CD4	TRBV18	6	32754409	rs2621394	A	G	G	0.568182	ADD	88	-0.0502083	0.151653	-0.347443	0.247027	0.741414
47001454	CD4	TRBV18	6	32748943	rs2857189	G	T	T	0.568182	ADD	88	-0.0502083	0.151653	-0.347443	0.247027	0.741414
47001456	CD4	TRBV18	6	32757737	rs2857165	G	A	A	0.568182	ADD	88	-0.0502083	0.151653	-0.347443	0.247027	0.741414
47001462	CD4	TRBV18	6	32757532	rs2621389	C	A	A	0.568182	ADD	88	-0.0502083	0.151653	-0.347443	0.247027	0.741414
47001468	CD4	TRBV18	6	32754081	rs2261566	T	C	C	0.568182	ADD	88	-0.0502083	0.151653	-0.347443	0.247027	0.741414
47001469	CD4	TRBV18	6	32758219	rs2857164	C	A	A	0.568182	ADD	88	-0.0502083	0.151653	-0.347443	0.247027	0.741414
47001628	CD4	TRBV18	6	32758571	rs1158785	T	C	C	0.568182	ADD	88	-0.0502083	0.151653	-0.347443	0.247027	0.741414
47001905	CD4	TRBV18	6	32751179	rs2857182	A	G	G	0.568182	ADD	88	-0.0502083	0.151653	-0.347443	0.247027	0.741414
47001995	CD4	TRAV21	6	29417817	rs2523442	T	C	C	0.176136	ADD	88	0.0715571	0.216139	-0.352067	0.495181	0.741416
47002125	CD8	TRAV41	6	30044986	rs9295830	C	T	T	0.232955	ADD	88	0.0579062	0.174908	-0.284906	0.400719	0.741418
47002127	CD8	TRAV41	6	30033884	rs3807031	C	A	A	0.232955	ADD	88	0.0579062	0.174908	-0.284906	0.400719	0.741418
47002176	CD8	TRAV16	6	32941910	rs620202	G	T	T	0.284091	ADD	88	0.0480953	0.145274	-0.236636	0.332827	0.741419
47002279	CD8	TRBV16	6	29369519	rs2394607	T	C	C	0.420455	ADD	88	-0.043829	0.132389	-0.303307	0.215649	0.741422
47002282	CD8	TRBV16	6	29363697	rs9257828	C	T	T	0.420455	ADD	88	-0.043829	0.132389	-0.303307	0.215649	0.741422
47002643	CD4	TRAV34	6	30380697	rs9261831	A	G	G	0.403409	ADD	88	0.05493	0.165924	-0.270274	0.380134	0.741426
47002646	CD4	TRAV34	6	30380273	rs4713324	T	C	C	0.403409	ADD	88	0.05493	0.165924	-0.270274	0.380134	0.741426
47002715	CD4	TRAV35	6	32079567	rs17207986	T	C	C	0.0568182	ADD	88	-0.0951229	0.287334	-0.658287	0.468041	0.741428
47002716	CD4	TRAV35	6	32088988	rs76024631	T	C	C	0.0568182	ADD	88	-0.0951229	0.287334	-0.658287	0.468041	0.741428
47002984	CD8	TRBV28	6	30907335	rs3131921	T	C	C	0.102273	ADD	88	-0.0847371	0.255965	-0.58642	0.416946	0.741432
47002985	CD8	TRBV28	6	30919391	rs3094086	G	A	A	0.102273	ADD	88	-0.0847371	0.255965	-0.58642	0.416946	0.741432
47002988	CD8	TRBV28	6	30913458	rs3132581	G	A	A	0.102273	ADD	88	-0.0847371	0.255965	-0.58642	0.416946	0.741432
47002989	CD8	TRBV28	6	30920124	rs3132580	G	A	A	0.102273	ADD	88	-0.0847371	0.255965	-0.58642	0.416946	0.741432
47003188	CD4	TRBV14	6	29910892	SNPS_A_562_29910892_intron2	A	G	G	0.431818	ADD	88	0.0512418	0.154787	-0.252135	0.354619	0.741434
47003189	CD4	TRBV14	6	29910437	SNPS_A_107_29910437_intron1	C	T	T	0.431818	ADD	88	0.0512418	0.154787	-0.252135	0.354619	0.741434
47003426	CD4	TRAV30	6	32804798	rs3819721	G	A	A	0.278409	ADD	88	-0.0547158	0.165284	-0.378666	0.269234	0.741437
47003562	CD4	TRAV10	6	31324245	SNPS_B_691_31324245_intron2	A	C	C	0.806818	ADD	88	-0.062821	0.189769	-0.434761	0.309119	0.741439
47003662	CD4	TRAV17	6	31324829	SNPS_B_107_31324829_intron1_C	A	T	T	0.6875	ADD	88	-0.0547966	0.165531	-0.379232	0.269638	0.741442
47004410	CD8	TRAV21	6	31595487	rs2736171	A	G	G	0.272727	ADD	88	-0.0625701	0.189023	-0.433049	0.307909	0.741455
47004441	CD4	TRBV13	6	31324300	AA_B_97_31324201_exon3_CTW	A	T	T	0.147727	ADD	88	0.0787154	0.237798	-0.38736	0.544791	0.741455
47004458	CD4	TRBV13	6	31324345	AA_B_97_31324201_exon3_TW	A	T	T	0.147727	ADD	88	0.0787154	0.237798	-0.38736	0.544791	0.741455
47004611	CD8	TRAV24	6	31200838	rs9264077	G	A	A	0.227273	ADD	88	0.0612329	0.184987	-0.301335	0.423801	0.741459
47004666	CD8	TRBV28	6	29742108	rs1362068	T	C	C	0.335227	ADD	88	-0.0671063	0.202731	-0.464451	0.330239	0.74146
47004667	CD8	TRBV28	6	29742299	rs1362070	T	C	C	0.335227	ADD	88	-0.0671063	0.202731	-0.464451	0.330239	0.74146
47004669	CD8	TRBV28	6	29738454	rs1610634	T	C	C	0.335227	ADD	88	-0.0671063	0.202731	-0.464451	0.330239	0.74146
47005057	CD8	TRAV25	6	29305537	rs35057975	G	A	A	0.147727	ADD	88	-0.0713918	0.215685	-0.494127	0.351343	0.741469
47005058	CD8	TRAV25	6	29296148	rs12660111	C	T	T	0.147727	ADD	88	-0.0713918	0.215685	-0.494127	0.351343	0.741469
47005062	CD8	TRAV25	6	29323905	rs6930033	A	C	C	0.147727	ADD	88	-0.0713918	0.215685	-0.494127	0.351343	0.741469
47005076	CD8	TRAV25	6	29324599	rs10484546	A	C	C	0.147727	ADD	88	-0.0713918	0.215685	-0.494127	0.351343	0.741469
47005081	CD8	TRAV25	6	29295487	rs6937882	G	T	T	0.147727	ADD	88	-0.0713918	0.215685	-0.494127	0.351343	0.741469
47005386	CD4	TRAV41	6	32632540	SNPS_DQB1_1845_32632540_intron2	C	G	G	0.931818	ADD	88	0.0955684	0.288734	-0.47034	0.661477	0.741475
47005398	CD4	TRAV17	6	32341398	rs9391858	A	G	G	0.0795455	ADD	88	0.0915011	0.276445	-0.450322	0.633324	0.741475
47005511	CD4	TRAV10	6	30041559	rs9261301	G	A	A	0.556818	ADD	88	0.0554721	0.167595	-0.273008	0.383952	0.741477
47005641	CD8	TRAV35	6	33020352	rs3130582	T	C	C	0.863636	ADD	88	0.077381	0.23379	-0.380839	0.535601	0.74148
47005748	CD4	TRBV13	6	32682394	rs3997848	T	G	G	0.301136	ADD	88	-0.0585008	0.176748	-0.404921	0.287919	0.741481
47005765	CD8	TRAV25	6	31453029	rs2523700	G	C	C	0.380682	ADD	88	0.051457	0.155468	-0.253254	0.356168	0.741482
47005792	CD4	TRAV41	6	30893941	rs4678	G	A	A	0.1875	ADD	88	-0.0633444	0.191383	-0.438448	0.311759	0.741482
47006004	CD4	TRAV17	6	33232025	rs460568	C	T	T	0.159091	ADD	88	-0.069419	0.20974	-0.480502	0.341664	0.741487
47006047	CD8	TRBV13	6	30232514	rs2516697	G	A	A	0.1875	ADD	88	-0.0736628	0.222564	-0.50988	0.362554	0.741488
47006049	CD8	TRBV13	6	30235184	rs2844763	C	T	T	0.1875	ADD	88	-0.0736628	0.222564	-0.50988	0.362554	0.741488
47006070	CD4	TRBV14	6	33464061	rs7748370	G	A	A	0.176136	ADD	88	0.0653643	0.197491	-0.32171	0.452439	0.741488
47006105	CD8	TRBV13	6	30237454	rs2844761	A	G	G	0.1875	ADD	88	-0.0736628	0.222564	-0.50988	0.362554	0.741488
47006118	CD8	TRBV13	6	30234494	rs2844765	T	C	C	0.1875	ADD	88	-0.0736628	0.222564	-0.50988	0.362554	0.741488
47006120	CD8	TRBV13	6	30229504	rs2516706	G	A	A	0.1875	ADD	88	-0.0736628	0.222564	-0.50988	0.362554	0.741488
47006291	CD8	TRAV19	6	32605583	SNPS_DQA1_348_32605583_intron1	A	G	G	0.318182	ADD	88	-0.0505399	0.152702	-0.349831	0.248751	0.741491
47006472	CD4	TRAV16	6	32409656	rs9268657	G	A	A	0.363636	ADD	88	-0.0523955	0.158312	-0.36268	0.257889	0.741495
47006744	CD4	TRAV2	6	33093821	rs28361069	T	C	C	0.0852273	ADD	88	-0.0891726	0.269437	-0.61726	0.438915	0.7415
47006898	CD8	TRAV3	6	33777432	rs2395399	T	C	C	0.761364	ADD	88	0.0545632	0.164866	-0.268569	0.377695	0.741503
47006912	CD4	TRBV19	6	33116993	rs3129217	C	T	T	0.801136	ADD	88	0.0621682	0.187845	-0.306001	0.430338	0.741503
47006913	CD4	TRBV19	6	33117094	rs3129215	C	A	A	0.801136	ADD	88	0.0621682	0.187845	-0.306001	0.430338	0.741503
47006927	CD8	TRAV19	6	32675067	rs17206350	T	C	C	0.4375	ADD	88	0.0523259	0.158106	-0.257557	0.362209	0.741504
47006928	CD8	TRBV30	6	31316045	rs9265980	G	A	A	0.130682	ADD	88	0.0644227	0.194658	-0.3171	0.445945	0.741504
47006929	CD8	TRBV30	6	31308755	rs420668	T	C	C	0.130682	ADD	88	0.0644227	0.194658	-0.3171	0.445945	0.741504
47006930	CD8	TRBV30	6	31316826	rs9266008	A	G	G	0.130682	ADD	88	0.0644227	0.194658	-0.3171	0.445945	0.741504
47006934	CD4	TRBV19	6	31352113	rs9266772	T	C	C	0.147727	ADD	88	0.0707364	0.213735	-0.348177	0.48965	0.741504
47006974	CD4	TRAV21	6	31262869	rs9357123	G	A	A	0.0852273	ADD	88	-0.0888976	0.268612	-0.615367	0.437572	0.741505
47007012	CD4	TRAV16	6	29775662	rs2523409	A	G	G	0.386364	ADD	88	0.0514516	0.155466	-0.253256	0.35616	0.741506
47007056	CD8	TRAV6	6	31239606	AA_C_14_31239606_exon2	A	T	T	0.0852273	ADD	88	0.0842238	0.254491	-0.41457	0.583017	0.741507
47007068	CD8	TRAV25	6	31383848	rs3094584	G	A	A	0.153409	ADD	88	-0.0706999	0.213627	-0.489402	0.348002	0.741507
47007076	CD8	TRAV6	6	31253866	rs9468919	G	A	A	0.0852273	ADD	88	0.0842238	0.254491	-0.41457	0.583017	0.741507
47007100	CD8	TRAV6	6	31236540	HLA_C*04:01	A	T	T	0.0852273	ADD	88	0.0842238	0.254491	-0.41457	0.583017	0.741507
47007101	CD8	TRAV6	6	31237799	AA_C_303_31237785_exon5_V	A	T	T	0.914773	ADD	88	-0.0842238	0.254491	-0.583017	0.41457	0.741507
47007102	CD8	TRAV6	6	31237785	AA_C_303_31237785_exon5_M	A	T	T	0.0852273	ADD	88	0.0842238	0.254491	-0.41457	0.583017	0.741507
47007108	CD8	TRAV6	6	31239501	AA_C_49_31239501_exon2	A	T	T	0.0852273	ADD	88	0.0842238	0.254491	-0.41457	0.583017	0.741507
47007109	CD8	TRAV6	6	31253444	rs9461684	C	T	T	0.0852273	ADD	88	0.0842238	0.254491	-0.41457	0.583017	0.741507
47007276	CD8	TRAV3	6	32169574	rs9267821	T	C	C	0.238636	ADD	88	-0.0526115	0.158974	-0.364196	0.258973	0.741512
47007277	CD8	TRAV3	6	32165583	rs9267820	G	A	A	0.238636	ADD	88	-0.0526115	0.158974	-0.364196	0.258973	0.741512
47007308	CD4	TRAV10	6	32634355	SNPS_DQB1_30_32634355_exon1	A	G	G	0.846591	ADD	88	-0.0741822	0.224155	-0.513517	0.365153	0.741512
47007879	CD8	TRAV40	6	32306090	rs9368716	G	A	A	0.4375	ADD	88	0.0357768	0.108108	-0.176112	0.247665	0.741518
47008267	CD8	TRAV19	6	30830292	rs7761138	C	A	A	0.0795455	ADD	88	0.0809109	0.2445	-0.3983	0.560122	0.741526
47008268	CD8	TRAV19	6	30872274	rs2894054	G	A	A	0.0795455	ADD	88	0.0809109	0.2445	-0.3983	0.560122	0.741526
47008275	CD8	TRAV19	6	30825220	rs7772269	C	A	A	0.0795455	ADD	88	0.0809109	0.2445	-0.3983	0.560122	0.741526
47008292	CD8	TRAV19	6	30809952	rs11752162	A	G	G	0.0795455	ADD	88	0.0809109	0.2445	-0.3983	0.560122	0.741526
47008326	CD4	TRAV4	6	32723109	rs5001631	G	C	C	0.420455	ADD	88	-0.049732	0.150283	-0.344281	0.244817	0.741527
47008327	CD4	TRAV4	6	32723129	rs5001630	G	A	A	0.420455	ADD	88	-0.049732	0.150283	-0.344281	0.244817	0.741527
47008519	CD4	TRBV28	6	30671989	rs28986317	G	C	C	0.0511364	ADD	88	-0.120749	0.364891	-0.835922	0.594424	0.741531
47009030	CD8	TRAV19	6	31322888	SNPS_B_2048_31322888_exon5	A	G	G	0.772727	ADD	88	0.0551823	0.166761	-0.271664	0.382028	0.741539
47009120	CD4	TRBV27	6	29785561	rs17185377	C	T	T	0.147727	ADD	88	0.06925	0.209276	-0.340923	0.479423	0.741542
47009121	CD4	TRBV27	6	29787369	rs2394177	A	G	G	0.147727	ADD	88	0.06925	0.209276	-0.340923	0.479423	0.741542
47009129	CD4	TRBV27	6	29782813	rs3888720	C	T	T	0.147727	ADD	88	0.06925	0.209276	-0.340923	0.479423	0.741542
47009146	CD4	TRBV27	6	29783444	rs72846618	G	T	T	0.147727	ADD	88	0.06925	0.209276	-0.340923	0.479423	0.741542
47009147	CD4	TRBV27	6	29782621	rs11753654	C	T	T	0.147727	ADD	88	0.06925	0.209276	-0.340923	0.479423	0.741542
47009162	CD4	TRBV27	6	29794467	rs3823321	G	A	A	0.147727	ADD	88	0.06925	0.209276	-0.340923	0.479423	0.741542
47009163	CD4	TRBV27	6	29788757	rs35726606	G	C	C	0.147727	ADD	88	0.06925	0.209276	-0.340923	0.479423	0.741542
47009164	CD4	TRBV27	6	29788998	rs34833819	G	A	A	0.147727	ADD	88	0.06925	0.209276	-0.340923	0.479423	0.741542
47009403	CD8	TRAV21	6	32818678	rs2071538	G	A	A	0.221591	ADD	88	0.0615559	0.186027	-0.30305	0.426162	0.741546
47009469	CD8	TRAV25	6	33125858	rs3130161	A	C	C	0.119318	ADD	88	0.0793571	0.239826	-0.390694	0.549408	0.741548
47009470	CD8	TRAV25	6	33124693	rs3130159	G	C	C	0.119318	ADD	88	0.0793571	0.239826	-0.390694	0.549408	0.741548
47010186	CD8	TRAV3	6	32680558	rs28772303	C	A	A	0.136364	ADD	88	-0.0646886	0.1955	-0.447861	0.318484	0.741553
47010426	CD8	TRAV41	6	31239015	AA_C_156_31238934_exon3_MQW	A	T	T	0.227273	ADD	88	0.0595755	0.180051	-0.293318	0.412469	0.741558
47010430	CD8	TRAV41	6	31239029	AA_C_156_31238934_exon3_QW	A	T	T	0.227273	ADD	88	0.0595755	0.180051	-0.293318	0.412469	0.741558
47010443	CD4	TRAV30	6	29937740	rs2256539	C	T	T	0.522727	ADD	88	0.0531153	0.160527	-0.261511	0.367742	0.741558
47010448	CD8	TRAV41	6	31239030	AA_C_156_31238934_exon3_QWx	A	T	T	0.227273	ADD	88	0.0595755	0.180051	-0.293318	0.412469	0.741558
47010450	CD8	TRAV41	6	31238956	AA_C_156_31238934_exon3_CQW	A	T	T	0.227273	ADD	88	0.0595755	0.180051	-0.293318	0.412469	0.741558
47010456	CD8	TRAV41	6	31238969	AA_C_156_31238934_exon3_DLR	A	T	T	0.772727	ADD	88	-0.0595755	0.180051	-0.412469	0.293318	0.741558
47010547	CD8	TRBV30	6	33816933	rs9469615	T	C	C	0.0625	ADD	88	0.102777	0.310619	-0.506024	0.711578	0.74156
47010591	CD4	TRAV30	6	31296585	rs115424900	G	A	A	0.0852273	ADD	88	-0.0958737	0.289756	-0.663785	0.472038	0.741561
47010593	CD4	TRAV40	6	29838009	rs3873265	T	C	C	0.784091	ADD	88	0.0596641	0.180321	-0.293759	0.413087	0.741562
47010596	CD4	TRAV40	6	29837188	rs9258883	C	T	T	0.784091	ADD	88	0.0596641	0.180321	-0.293759	0.413087	0.741562
47010752	CD8	TRBV15	6	30238559	rs9368628	A	G	G	0.0852273	ADD	88	0.0899957	0.271997	-0.443108	0.6231	0.741566
47010757	CD8	TRBV15	6	30228652	rs9391679	C	A	A	0.0852273	ADD	88	0.0899957	0.271997	-0.443108	0.6231	0.741566
47010768	CD8	TRBV15	6	30227397	rs9391806	C	T	T	0.0852273	ADD	88	0.0899957	0.271997	-0.443108	0.6231	0.741566
47010769	CD8	TRBV15	6	30224305	rs1579219	C	T	T	0.0852273	ADD	88	0.0899957	0.271997	-0.443108	0.6231	0.741566
47010775	CD8	TRBV15	6	30236331	rs9378145	G	C	C	0.0852273	ADD	88	0.0899957	0.271997	-0.443108	0.6231	0.741566
47010812	CD4	TRAV41	6	31335311	rs7767142	A	T	T	0.0681818	ADD	88	0.103631	0.313207	-0.510243	0.717505	0.741566
47010963	CD8	TRAV3	6	31835164	rs693906	G	C	C	0.113636	ADD	88	-0.0813628	0.245906	-0.563329	0.400604	0.741567
47011198	CD8	TRBV27	6	29355113	rs238869	C	T	T	0.664773	ADD	88	-0.0549658	0.166127	-0.380569	0.270638	0.74157
47011497	CD8	TRAV6	6	33651129	rs942636	C	T	T	0.164773	ADD	88	0.0690773	0.20878	-0.340124	0.478279	0.741573
47011557	CD8	TRBV9	6	33730954	rs4711345	G	A	A	0.306818	ADD	88	-0.0561467	0.169699	-0.388751	0.276458	0.741574
47011753	CD8	TRBV30	6	32428062	rs9268833	C	T	T	0.295455	ADD	88	-0.0501894	0.151696	-0.347509	0.24713	0.741578
47011754	CD8	TRBV30	6	32428115	rs9268835	G	A	A	0.295455	ADD	88	-0.0501894	0.151696	-0.347509	0.24713	0.741578
47011989	CD4	TRAV16	6	32377712	rs28732205	C	T	T	0.130682	ADD	88	0.0653628	0.197558	-0.321845	0.45257	0.74158
47012077	CD4	TRBV27	6	31324323	AA_B_97_31324201_exon3_RS	A	T	T	0.795455	ADD	88	0.0711349	0.215007	-0.35027	0.49254	0.741582
47012078	CD4	TRBV27	6	31324289	AA_B_97_31324201_exon3_CRS	A	T	T	0.795455	ADD	88	0.0711349	0.215007	-0.35027	0.49254	0.741582
47012079	CD8	TRAV10	6	32973878	rs3129303	C	T	T	0.869318	ADD	88	0.0766283	0.231611	-0.377321	0.530578	0.741582
47012100	CD8	TRAV10	6	32973743	rs3129304	C	T	T	0.869318	ADD	88	0.0766283	0.231611	-0.377321	0.530578	0.741582
47012716	CD8	TRAV19	6	31324341	AA_B_97_31324201_exon3_SW	A	T	T	0.272727	ADD	88	-0.0568131	0.171724	-0.393387	0.279761	0.74159
47012717	CD8	TRAV19	6	31324297	AA_B_97_31324201_exon3_CSW	A	T	T	0.272727	ADD	88	-0.0568131	0.171724	-0.393387	0.279761	0.74159
47012720	CD8	TRAV30	6	31236467	rs2524096	G	T	T	0.403409	ADD	88	0.0570513	0.172445	-0.280934	0.395037	0.74159
47013227	CD4	TRBV2	6	28026077	rs9468274	G	T	T	0.261364	ADD	88	0.0591172	0.178697	-0.291123	0.409358	0.741602
47013228	CD4	TRBV2	6	28028390	rs9468277	C	A	A	0.261364	ADD	88	0.0591172	0.178697	-0.291123	0.409358	0.741602
47013229	CD4	TRBV2	6	28030499	rs9380046	T	C	C	0.261364	ADD	88	0.0591172	0.178697	-0.291123	0.409358	0.741602
47013230	CD4	TRBV2	6	28014597	rs149900	C	T	T	0.261364	ADD	88	0.0591172	0.178697	-0.291123	0.409358	0.741602
47013260	CD4	TRBV2	6	28027688	rs9468276	A	C	C	0.261364	ADD	88	0.0591172	0.178697	-0.291123	0.409358	0.741602
47013263	CD4	TRBV2	6	27970031	rs149946	G	T	T	0.261364	ADD	88	0.0591172	0.178697	-0.291123	0.409358	0.741602
47013366	CD4	TRAV35	6	31851234	rs652888	A	G	G	0.238636	ADD	88	0.0594443	0.179688	-0.292737	0.411625	0.741604
47014148	CD4	TRBV9	6	31442137	rs6940467	A	G	G	0.0909091	ADD	88	-0.0874333	0.264298	-0.605449	0.430582	0.74161
47014162	CD4	TRBV9	6	31440669	rs3828890	C	G	G	0.0909091	ADD	88	-0.0874333	0.264298	-0.605449	0.430582	0.74161
47014460	CD4	TRAV3	6	32835258	rs10484566	T	G	G	0.0795455	ADD	88	-0.096015	0.290246	-0.664887	0.472857	0.741615
47014858	CD8	TRAV27	6	32814975	rs1135216	T	C	C	0.147727	ADD	88	0.0754068	0.227954	-0.371374	0.522188	0.74162
47014873	CD8	TRAV27	6	32814659	rs4711312	A	G	G	0.147727	ADD	88	0.0754068	0.227954	-0.371374	0.522188	0.74162
47014971	CD4	TRAV41	6	32636701	rs28371207	A	G	G	0.215909	ADD	88	0.0659427	0.199346	-0.324769	0.456654	0.741623
47014986	CD8	TRAV3	6	31324559	AA_B_70_31324527_exon2_Q	A	T	T	0.142045	ADD	88	-0.0714149	0.215889	-0.49455	0.35172	0.741623
47014987	CD8	TRAV3	6	31324565	SNPS_B_408_31324528_exon2_G	A	T	T	0.142045	ADD	88	-0.0714149	0.215889	-0.49455	0.35172	0.741623
47014988	CD8	TRAV3	6	31324545	AA_B_70_31324527_exon2_HQ	A	T	T	0.142045	ADD	88	-0.0714149	0.215889	-0.49455	0.35172	0.741623
47015116	CD8	TRAV27	6	32552728	AA_DRB1_71_32551949_exon2_E	A	T	T	0.107955	ADD	88	0.0787145	0.237957	-0.387673	0.545102	0.741625
47015117	CD8	TRAV27	6	32552716	AA_DRB1_71_32551949_exon2_AKR	A	T	T	0.892045	ADD	88	-0.0787145	0.237957	-0.545102	0.387673	0.741625
47015126	CD8	TRAV27	6	32552731	AA_DRB1_71_32551949_exon2_ES	A	T	T	0.107955	ADD	88	0.0787145	0.237957	-0.387673	0.545102	0.741625
47015141	CD8	TRAV27	6	32552732	AA_DRB1_71_32551949_exon2_Ex	A	T	T	0.107955	ADD	88	0.0787145	0.237957	-0.387673	0.545102	0.741625
47015230	CD4	TRAV10	6	30983326	rs1619376	A	G	G	0.823864	ADD	88	-0.0666499	0.201487	-0.461557	0.328257	0.741627
47015459	CD4	TRBV27	6	31232543	rs2844623	C	T	T	0.147727	ADD	88	-0.0707405	0.213855	-0.489888	0.348407	0.741629
47015663	CD8	TRAV21	6	32736695	rs9276606	A	T	T	0.221591	ADD	88	0.0666326	0.201439	-0.32818	0.461445	0.741632
47015674	CD8	TRAV24	6	32636063	rs3828800	G	A	A	0.119318	ADD	88	-0.0776772	0.23483	-0.537935	0.38258	0.741633
47015675	CD8	TRAV24	6	32636071	rs3828801	G	T	T	0.119318	ADD	88	-0.0776772	0.23483	-0.537935	0.38258	0.741633
47015724	CD8	TRBV18	6	31092049	rs566788194	G	C	C	0.522727	ADD	88	-0.0483403	0.14614	-0.33477	0.238089	0.741634
47015850	CD4	TRAV10	6	30101656	rs1362104	G	A	A	0.363636	ADD	88	-0.0513295	0.155179	-0.355475	0.252816	0.741637
47016091	CD8	TRAV17	6	30057763	rs11965797	C	T	T	0.0625	ADD	88	-0.0948469	0.286744	-0.656855	0.467161	0.74164
47016108	CD8	TRAV17	6	30071760	rs11964542	T	C	C	0.0625	ADD	88	-0.0948469	0.286744	-0.656855	0.467161	0.74164
47016565	CD8	TRAV2	6	31434111	rs3094604	A	G	G	0.210227	ADD	88	-0.057527	0.173922	-0.398407	0.283353	0.741646
47016720	CD8	TRAV2	6	31343874	rs2844549	C	T	T	0.306818	ADD	88	0.0513696	0.155307	-0.253026	0.355765	0.741648
47016781	CD8	TRAV10	6	32583459	rs28752513	A	C	C	0.125	ADD	88	0.0697268	0.210808	-0.343449	0.482902	0.741649
47017323	CD8	TRAV35	6	28502794	rs13215054	C	A	A	0.1875	ADD	88	-0.0632321	0.19118	-0.437939	0.311475	0.74166
47017469	CD8	TRBV18	6	32566072	rs9270658	T	C	C	0.323864	ADD	88	-0.0538929	0.162946	-0.373261	0.265475	0.741663
47017470	CD8	TRBV18	6	32565946	rs9270654	T	G	G	0.323864	ADD	88	-0.0538929	0.162946	-0.373261	0.265475	0.741663
47017496	CD8	TRBV18	6	32566087	rs9270661	A	G	G	0.323864	ADD	88	-0.0538929	0.162946	-0.373261	0.265475	0.741663
47017497	CD8	TRBV18	6	32566101	rs9270663	A	G	G	0.323864	ADD	88	-0.0538929	0.162946	-0.373261	0.265475	0.741663
47017498	CD8	TRBV18	6	32565940	rs9270653	G	A	A	0.323864	ADD	88	-0.0538929	0.162946	-0.373261	0.265475	0.741663
47017545	CD8	TRBV9	6	31836151	rs11965547	G	A	A	0.0965909	ADD	88	0.0870932	0.263328	-0.42902	0.603206	0.741664
47017671	CD8	TRAV16	6	28175636	rs1150697	C	G	G	0.125	ADD	88	0.0705543	0.213323	-0.347552	0.488661	0.741666
47017919	CD8	TRAV6	6	32664332	rs7745040	T	C	C	0.295455	ADD	88	-0.0532524	0.161014	-0.368833	0.262329	0.74167
47017920	CD8	TRAV6	6	32664163	rs6457622	A	C	C	0.295455	ADD	88	-0.0532524	0.161014	-0.368833	0.262329	0.74167
47017933	CD4	TRBV16	6	32607743	SNPS_DQA1_2506_32607741_intron1_AG	A	T	T	0.227273	ADD	88	-0.0576966	0.174451	-0.399614	0.28422	0.74167
47017979	CD4	TRBV16	6	32606616	SNPS_DQA1_1283_32606518_intron1_G	A	T	T	0.227273	ADD	88	-0.0576966	0.174451	-0.399614	0.28422	0.74167
47017980	CD4	TRBV16	6	32606540	SNPS_DQA1_1305_32606540_intron1	A	G	G	0.227273	ADD	88	-0.0576966	0.174451	-0.399614	0.28422	0.74167
47017981	CD4	TRBV16	6	32606525	SNPS_DQA1_1290_32606525_intron1	A	G	G	0.227273	ADD	88	-0.0576966	0.174451	-0.399614	0.28422	0.74167
47017982	CD8	TRAV6	6	32663564	rs5000634	A	G	G	0.295455	ADD	88	-0.0532524	0.161014	-0.368833	0.262329	0.74167
47018178	CD4	TRBV16	6	30321361	rs984802	G	T	T	0.210227	ADD	88	-0.0561186	0.169682	-0.388689	0.276452	0.741673
47019481	CD8	TRAV10	6	32806461	rs2071552	A	G	G	0.380682	ADD	88	-0.0555653	0.168021	-0.384881	0.27375	0.741692
47019524	CD8	TRBV28	6	30415636	rs2105961	A	C	C	0.352273	ADD	88	0.057139	0.172781	-0.281505	0.395783	0.741693
47019525	CD8	TRBV28	6	30425157	rs2187975	G	A	A	0.352273	ADD	88	0.057139	0.172781	-0.281505	0.395783	0.741693
47019529	CD8	TRBV28	6	30415904	rs2524201	T	C	C	0.352273	ADD	88	0.057139	0.172781	-0.281505	0.395783	0.741693
47019530	CD8	TRBV28	6	30412362	rs1264513	G	A	A	0.352273	ADD	88	0.057139	0.172781	-0.281505	0.395783	0.741693
47019534	CD8	TRBV28	6	30412017	rs3094716	A	G	G	0.352273	ADD	88	0.057139	0.172781	-0.281505	0.395783	0.741693
47019567	CD8	TRBV28	6	30417614	rs2844730	G	A	A	0.352273	ADD	88	0.057139	0.172781	-0.281505	0.395783	0.741693
47019570	CD8	TRBV28	6	30426663	rs2516674	G	C	C	0.352273	ADD	88	0.057139	0.172781	-0.281505	0.395783	0.741693
47019586	CD4	TRAV2	6	29535217	rs12525160	G	A	A	0.125	ADD	88	0.0796576	0.240875	-0.392448	0.551764	0.741694
47019596	CD4	TRAV2	6	29535702	rs4449657	T	C	C	0.125	ADD	88	0.0796576	0.240875	-0.392448	0.551764	0.741694
47019597	CD4	TRAV2	6	29539765	rs3025652	G	A	A	0.125	ADD	88	0.0796576	0.240875	-0.392448	0.551764	0.741694
47019602	CD4	TRAV2	6	29540092	rs28986293	C	T	T	0.125	ADD	88	0.0796576	0.240875	-0.392448	0.551764	0.741694
47019734	CD4	TRAV16	6	32853219	rs35571244	T	C	C	0.0681818	ADD	88	-0.100009	0.302418	-0.692737	0.492718	0.741696
47019766	CD4	TRAV21	6	30979156	rs1634723	C	T	T	0.801136	ADD	88	0.059328	0.179403	-0.292295	0.410951	0.741697
47019783	CD4	TRBV15	6	33945921	rs4713731	A	G	G	0.159091	ADD	88	-0.0698254	0.211147	-0.483666	0.344015	0.741698
47019852	CD8	TRAV19	6	31314438	rs113511111	G	A	A	0.0681818	ADD	88	0.0994768	0.300812	-0.490104	0.689057	0.741699
47019860	CD8	TRAV19	6	31314723	rs111606016	T	C	C	0.0681818	ADD	88	0.0994768	0.300812	-0.490104	0.689057	0.741699
47019981	CD4	TRAV35	6	32454401	rs9269256	A	T	T	0.761364	ADD	88	0.0649419	0.196382	-0.319959	0.449843	0.741701
47020013	CD4	TRAV19	6	30331027	rs2158285	A	G	G	0.130682	ADD	88	-0.0799096	0.241644	-0.553524	0.393705	0.741701
47020061	CD8	TRAV25	6	29910985	SNPS_A_441_29910771_exon2	C	T	T	0.142045	ADD	88	-0.0618804	0.187126	-0.42864	0.304879	0.741703
47020072	CD8	TRAV25	6	29910993	AA_A_82_29910777_exon2_L	A	T	T	0.142045	ADD	88	-0.0618804	0.187126	-0.42864	0.304879	0.741703
47020082	CD8	TRAV25	6	29910779	SNPS_A_449_29910779_exon2	G	C	C	0.142045	ADD	88	-0.0618804	0.187126	-0.42864	0.304879	0.741703
47020083	CD8	TRAV25	6	29910989	SNPS_A_444_29910774_exon2	T	C	C	0.142045	ADD	88	-0.0618804	0.187126	-0.42864	0.304879	0.741703
47020084	CD8	TRAV25	6	29910773	SNPS_A_443_29910773_exon2	C	G	G	0.142045	ADD	88	-0.0618804	0.187126	-0.42864	0.304879	0.741703
47020085	CD8	TRAV25	6	29910975	AA_A_79_29910768_exon2_R	A	T	T	0.142045	ADD	88	-0.0618804	0.187126	-0.42864	0.304879	0.741703
47020086	CD8	TRAV25	6	29910974	AA_A_79_29910768_exon2_Gx	A	T	T	0.857955	ADD	88	0.0618804	0.187126	-0.304879	0.42864	0.741703
47020088	CD8	TRAV25	6	29910767	SNPS_A_437_29910767_exon2	G	C	C	0.142045	ADD	88	-0.0618804	0.187126	-0.42864	0.304879	0.741703
47020089	CD8	TRAV25	6	29910777	AA_A_82_29910777_exon2_HL	A	T	T	0.142045	ADD	88	-0.0618804	0.187126	-0.42864	0.304879	0.741703
47020090	CD8	TRAV25	6	29910967	AA_A_79_29910768_exon2_AR	A	T	T	0.142045	ADD	88	-0.0618804	0.187126	-0.42864	0.304879	0.741703
47020091	CD8	TRAV25	6	29910976	AA_A_79_29910768_exon2_Rx	A	T	T	0.142045	ADD	88	-0.0618804	0.187126	-0.42864	0.304879	0.741703
47020094	CD8	TRAV25	6	29910771	AA_A_80_29910771_exon2_I	A	T	T	0.142045	ADD	88	-0.0618804	0.187126	-0.42864	0.304879	0.741703
47020095	CD8	TRAV25	6	29910969	AA_A_79_29910768_exon2_DG	A	T	T	0.857955	ADD	88	0.0618804	0.187126	-0.304879	0.42864	0.741703
47020096	CD8	TRAV25	6	29910780	AA_A_83_29910780_exon2_G	A	T	T	0.857955	ADD	88	0.0618804	0.187126	-0.304879	0.42864	0.741703
47020097	CD8	TRAV25	6	29910774	AA_A_81_29910774_exon2_A	A	T	T	0.142045	ADD	88	-0.0618804	0.187126	-0.42864	0.304879	0.741703
47020098	CD8	TRAV25	6	29910966	AA_A_79_29910768_exon2_AG	A	T	T	0.857955	ADD	88	0.0618804	0.187126	-0.304879	0.42864	0.741703
47020103	CD8	TRAV25	6	29910983	AA_A_80_29910771_exon2_T	A	T	T	0.857955	ADD	88	0.0618804	0.187126	-0.304879	0.42864	0.741703
47020104	CD8	TRAV25	6	29910982	AA_A_80_29910771_exon2_Ix	A	T	T	0.142045	ADD	88	-0.0618804	0.187126	-0.42864	0.304879	0.741703
47020106	CD8	TRAV25	6	29910979	AA_A_80_29910771_exon2_IP	A	T	T	0.142045	ADD	88	-0.0618804	0.187126	-0.42864	0.304879	0.741703
47020107	CD8	TRAV25	6	29911001	AA_A_83_29910780_exon2_Gx	A	T	T	0.857955	ADD	88	0.0618804	0.187126	-0.304879	0.42864	0.741703
47020114	CD8	TRAV25	6	29910994	AA_A_82_29910777_exon2_R	A	T	T	0.857955	ADD	88	0.0618804	0.187126	-0.304879	0.42864	0.741703
47020115	CD8	TRAV25	6	29910987	AA_A_81_29910774_exon2_L	A	T	T	0.857955	ADD	88	0.0618804	0.187126	-0.304879	0.42864	0.741703
47020116	CD8	TRAV25	6	29910972	AA_A_79_29910768_exon2_G	A	T	T	0.857955	ADD	88	0.0618804	0.187126	-0.304879	0.42864	0.741703
47020120	CD8	TRAV25	6	29910998	AA_A_83_29910780_exon2_GL	A	T	T	0.857955	ADD	88	0.0618804	0.187126	-0.304879	0.42864	0.741703
47020136	CD8	TRAV25	6	29910991	AA_A_82_29910777_exon2_HR	A	T	T	0.857955	ADD	88	0.0618804	0.187126	-0.304879	0.42864	0.741703
47020137	CD8	TRAV25	6	29911002	AA_A_83_29910780_exon2_R	A	T	T	0.142045	ADD	88	-0.0618804	0.187126	-0.42864	0.304879	0.741703
47020138	CD8	TRAV25	6	29910996	SNPS_A_447_29910777_exon2_G	A	T	T	0.857955	ADD	88	0.0618804	0.187126	-0.304879	0.42864	0.741703
47020142	CD8	TRAV25	6	29910997	SNPS_A_447_29910777_exon2_T	A	T	T	0.142045	ADD	88	-0.0618804	0.187126	-0.42864	0.304879	0.741703
47020143	CD8	TRAV25	6	29910970	AA_A_79_29910768_exon2_DR	A	T	T	0.142045	ADD	88	-0.0618804	0.187126	-0.42864	0.304879	0.741703
47020184	CD8	TRBV16	6	28688921	rs6909960	G	A	A	0.0909091	ADD	88	-0.0729885	0.220719	-0.505589	0.359612	0.741705
47020187	CD8	TRBV16	6	28695668	rs7772682	T	A	A	0.0909091	ADD	88	-0.0729885	0.220719	-0.505589	0.359612	0.741705
47020189	CD8	TRBV16	6	28680173	rs1573970	C	G	G	0.0909091	ADD	88	-0.0729885	0.220719	-0.505589	0.359612	0.741705
47020201	CD8	TRAV3	6	32637833	rs35195457	G	A	A	0.142045	ADD	88	0.0674486	0.203966	-0.332316	0.467214	0.741705
47020394	CD8	TRAV6	6	33088592	rs3117032	C	T	T	0.1875	ADD	88	-0.0579765	0.175326	-0.401609	0.285655	0.74171
47020395	CD8	TRAV6	6	33085910	rs3117038	C	T	T	0.1875	ADD	88	-0.0579765	0.175326	-0.401609	0.285655	0.74171
47020396	CD8	TRAV6	6	33089196	rs3129286	G	A	A	0.1875	ADD	88	-0.0579765	0.175326	-0.401609	0.285655	0.74171
47020848	CD4	TRAV39	6	31497975	rs3219190	T	C	C	0.0965909	ADD	88	-0.090271	0.272996	-0.625333	0.444791	0.741719
47020894	CD4	TRAV30	6	30419564	rs9295884	A	G	G	0.215909	ADD	88	0.0641083	0.193877	-0.315884	0.4441	0.741721
47020899	CD4	TRAV30	6	30414848	rs1362115	C	T	T	0.215909	ADD	88	0.0641083	0.193877	-0.315884	0.4441	0.741721
47020902	CD4	TRAV30	6	30409354	rs6935304	T	A	A	0.215909	ADD	88	0.0641083	0.193877	-0.315884	0.4441	0.741721
47020903	CD4	TRAV30	6	30416831	rs4959050	C	T	T	0.215909	ADD	88	0.0641083	0.193877	-0.315884	0.4441	0.741721
47020904	CD4	TRAV30	6	30417010	rs9295877	T	G	G	0.215909	ADD	88	0.0641083	0.193877	-0.315884	0.4441	0.741721
47020911	CD4	TRAV30	6	30419029	rs11753256	T	C	C	0.215909	ADD	88	0.0641083	0.193877	-0.315884	0.4441	0.741721
47020912	CD4	TRAV30	6	30420547	rs9468772	T	C	C	0.215909	ADD	88	0.0641083	0.193877	-0.315884	0.4441	0.741721
47020928	CD4	TRAV30	6	30416658	rs4959048	G	A	A	0.215909	ADD	88	0.0641083	0.193877	-0.315884	0.4441	0.741721
47020941	CD4	TRAV30	6	30417459	rs9295881	C	T	T	0.215909	ADD	88	0.0641083	0.193877	-0.315884	0.4441	0.741721
47020956	CD4	TRAV30	6	30417149	rs9295878	G	A	A	0.215909	ADD	88	0.0641083	0.193877	-0.315884	0.4441	0.741721
47020970	CD4	TRAV30	6	30416553	rs4959047	G	A	A	0.215909	ADD	88	0.0641083	0.193877	-0.315884	0.4441	0.741721
47020978	CD4	TRAV30	6	30417505	rs9295882	C	G	G	0.215909	ADD	88	0.0641083	0.193877	-0.315884	0.4441	0.741721
47020982	CD4	TRAV30	6	30419445	rs9295883	A	T	T	0.215909	ADD	88	0.0641083	0.193877	-0.315884	0.4441	0.741721
47020998	CD4	TRAV30	6	30418493	rs4947282	A	C	C	0.215909	ADD	88	0.0641083	0.193877	-0.315884	0.4441	0.741721
47020999	CD4	TRAV30	6	30420449	rs9468771	A	G	G	0.215909	ADD	88	0.0641083	0.193877	-0.315884	0.4441	0.741721
47021000	CD4	TRAV30	6	30428941	rs11968858	A	G	G	0.215909	ADD	88	0.0641083	0.193877	-0.315884	0.4441	0.741721
47021001	CD4	TRAV30	6	30428800	rs34090585	T	G	G	0.215909	ADD	88	0.0641083	0.193877	-0.315884	0.4441	0.741721
47021441	CD8	TRBV13	6	32374131	rs9268491	C	G	G	0.272727	ADD	88	0.0560646	0.169557	-0.276261	0.38839	0.74173
47021442	CD8	TRBV13	6	32374622	rs3763307	A	T	T	0.272727	ADD	88	0.0560646	0.169557	-0.276261	0.38839	0.74173
47021448	CD8	TRBV13	6	32376746	rs3763316	C	T	T	0.272727	ADD	88	0.0560646	0.169557	-0.276261	0.38839	0.74173
47021463	CD8	TRBV13	6	32379489	rs9268516	C	T	T	0.272727	ADD	88	0.0560646	0.169557	-0.276261	0.38839	0.74173
47021487	CD8	TRBV18	6	28911585	rs72860099	C	G	G	0.0795455	ADD	88	-0.0805896	0.24373	-0.558291	0.397111	0.741731
47021501	CD8	TRBV18	6	28901565	rs2032502	C	T	T	0.0795455	ADD	88	-0.0805896	0.24373	-0.558291	0.397111	0.741731
47021560	CD4	TRBV13	6	29645613	rs3129063	C	A	A	0.227273	ADD	88	-0.0578878	0.175073	-0.401025	0.28525	0.741733
47021680	CD4	TRAV3	6	33138677	rs1799911	G	A	A	0.215909	ADD	88	-0.0629356	0.19034	-0.435996	0.310124	0.741734
47021690	CD8	TRBV30	6	31513402	rs2239705	G	A	A	0.221591	ADD	88	0.0596368	0.180364	-0.293871	0.413145	0.741735
47021826	CD8	TRAV34	6	32217232	rs9267972	A	G	G	0.630682	ADD	88	0.050645	0.153171	-0.249565	0.350855	0.741738
47021828	CD8	TRAV34	6	32220484	rs3115572	C	G	G	0.630682	ADD	88	0.050645	0.153171	-0.249565	0.350855	0.741738
47021840	CD8	TRAV34	6	32221228	rs3130316	T	C	C	0.630682	ADD	88	0.050645	0.153171	-0.249565	0.350855	0.741738
47022088	CD4	TRAV2	6	31324258	AA_B_103_31324183_exon3_GV	A	T	T	0.840909	ADD	88	-0.0700526	0.211872	-0.485314	0.345209	0.741742
47022090	CD4	TRAV2	6	31324184	SNPS_B_752_31324184_exon3_C	A	T	T	0.840909	ADD	88	-0.0700526	0.211872	-0.485314	0.345209	0.741742
47022102	CD4	TRAV2	6	31324261	AA_B_103_31324183_exon3_V	A	T	T	0.840909	ADD	88	-0.0700526	0.211872	-0.485314	0.345209	0.741742
47022226	CD8	TRAV25	6	30029109	rs7770557	C	G	G	0.130682	ADD	88	0.0725652	0.219472	-0.357593	0.502723	0.741744
47022242	CD8	TRAV40	6	33725528	rs12211490	G	T	T	0.0625	ADD	88	0.0788122	0.238366	-0.388377	0.546001	0.741744
47022243	CD8	TRAV25	6	30028807	rs7769930	A	C	C	0.130682	ADD	88	0.0725652	0.219472	-0.357593	0.502723	0.741744
47022271	CD8	TRAV40	6	33706211	rs877187	C	T	T	0.0625	ADD	88	0.0788122	0.238366	-0.388377	0.546001	0.741744
47022273	CD8	TRAV25	6	30028871	rs7770092	C	T	T	0.130682	ADD	88	0.0725652	0.219472	-0.357593	0.502723	0.741744
47022584	CD8	TRAV27	6	32797684	rs241437	A	G	G	0.340909	ADD	88	0.0529177	0.160054	-0.260782	0.366617	0.741751
47022602	CD4	TRBV28	6	29925972	rs2517701	A	T	T	0.386364	ADD	88	-0.0537945	0.162706	-0.372692	0.265103	0.741751
47022618	CD4	TRBV28	6	29924889	rs2517702	C	A	A	0.386364	ADD	88	-0.0537945	0.162706	-0.372692	0.265103	0.741751
47022619	CD4	TRBV28	6	29920675	rs2975041	T	C	C	0.386364	ADD	88	-0.0537945	0.162706	-0.372692	0.265103	0.741751
47022950	CD4	TRAV16	6	32632443	SNPS_DQB1_1947_32632438_intron2_A	A	T	T	0.335227	ADD	88	-0.0511935	0.154841	-0.354676	0.252289	0.741754
47022980	CD4	TRAV16	6	32632514	SNPS_DQB1_1871_32632514_intron2	A	G	G	0.664773	ADD	88	0.0511935	0.154841	-0.252289	0.354676	0.741754
47022984	CD4	TRAV16	6	32632446	SNPS_DQB1_1939_32632446_intron2_A	A	T	T	0.335227	ADD	88	-0.0511935	0.154841	-0.354676	0.252289	0.741754
47022990	CD4	TRAV16	6	32632426	SNPS_DQB1_1959_32632426_intron2	A	T	T	0.664773	ADD	88	0.0511935	0.154841	-0.252289	0.354676	0.741754
47022998	CD4	TRAV16	6	32632447	SNPS_DQB1_1938_32632447_intron2	A	C	C	0.664773	ADD	88	0.0511935	0.154841	-0.252289	0.354676	0.741754
47022999	CD4	TRAV16	6	32633889	SNPS_DQB1_496_32633889_intron1_A	A	T	T	0.664773	ADD	88	0.0511935	0.154841	-0.252289	0.354676	0.741754
47023369	CD4	TRAV34	6	33546837	rs210142	T	C	C	0.778409	ADD	88	-0.0561517	0.169841	-0.389033	0.27673	0.741759
47023375	CD4	TRAV34	6	33540692	rs145004927	T	A	A	0.778409	ADD	88	-0.0561517	0.169841	-0.389033	0.27673	0.741759
47023540	CD4	TRAV25	6	31353992	rs2853973	G	C	C	0.295455	ADD	88	-0.0522114	0.157924	-0.361737	0.257314	0.741762
47023588	CD8	TRAV2	6	31351153	rs3016014	G	A	A	0.778409	ADD	88	-0.0570756	0.172638	-0.395439	0.281288	0.741763
47023792	CD4	TRAV25	6	32685865	rs9275653	G	A	A	0.579545	ADD	88	-0.0537071	0.162451	-0.372105	0.26469	0.741766
47024100	CD8	TRAV27	6	32917980	rs11539216	G	A	A	0.0625	ADD	88	-0.104052	0.314737	-0.720926	0.512822	0.741771
47024130	CD4	TRAV40	6	32594152	rs76045537	T	C	C	0.232955	ADD	88	0.0576276	0.174314	-0.284021	0.399277	0.741772
47024251	CD4	TRAV3	6	32798711	rs117821	T	C	C	0.625	ADD	88	-0.0527944	0.159695	-0.365791	0.260202	0.741774
47024462	CD4	TRAV10	6	32291643	rs521828	C	T	T	0.346591	ADD	88	-0.0520649	0.157491	-0.360742	0.256612	0.741778
47024553	CD4	TRBV14	6	31240041	rs2524094	C	T	T	0.579545	ADD	88	-0.053928	0.163129	-0.373656	0.2658	0.741781
47024554	CD8	TRAV41	6	29236645	rs7766902	G	T	T	0.0795455	ADD	88	-0.0798382	0.241506	-0.553181	0.393505	0.741781
47024558	CD8	TRAV41	6	29135838	rs114762484	A	C	C	0.0795455	ADD	88	-0.0798382	0.241506	-0.553181	0.393505	0.741781
47024580	CD8	TRAV10	6	33755541	rs756139	G	A	A	0.795455	ADD	88	0.0583119	0.176391	-0.287408	0.404032	0.741782
47024581	CD8	TRAV10	6	33755711	rs756138	G	C	C	0.795455	ADD	88	0.0583119	0.176391	-0.287408	0.404032	0.741782
47024603	CD4	TRAV17	6	33008546	rs441576	A	G	G	0.454545	ADD	88	-0.0532323	0.161026	-0.368837	0.262373	0.741783
47024608	CD4	TRAV6	6	32389375	rs6912382	C	T	T	0.0909091	ADD	88	-0.0834117	0.252318	-0.577945	0.411122	0.741783
47024614	CD4	TRAV30	6	31169764	rs10807081	G	T	T	0.107955	ADD	88	-0.0870265	0.263253	-0.602992	0.428939	0.741783
47024725	CD8	TRBV14	6	28908214	rs3130843	A	T	T	0.4375	ADD	88	0.048988	0.148188	-0.241456	0.339432	0.741786
47024810	CD8	TRAV24	6	33542523	rs9296095	T	C	C	0.227273	ADD	88	0.0602947	0.182392	-0.297188	0.417777	0.741787
47024858	CD8	TRAV24	6	33546498	rs5745582	C	T	T	0.227273	ADD	88	0.0602947	0.182392	-0.297188	0.417777	0.741787
47025342	CD8	TRAV40	6	33095162	rs9277758	A	G	G	0.210227	ADD	88	-0.0455679	0.137847	-0.315744	0.224608	0.741794
47025486	CD8	TRBV15	6	33057013	rs9277567	A	C	C	0.176136	ADD	88	0.0667033	0.201786	-0.328791	0.462197	0.741797
47025489	CD8	TRBV15	6	33056897	rs9277565	C	T	T	0.176136	ADD	88	0.0667033	0.201786	-0.328791	0.462197	0.741797
47025490	CD8	TRBV15	6	33056749	rs9277561	T	C	C	0.176136	ADD	88	0.0667033	0.201786	-0.328791	0.462197	0.741797
47025559	CD4	TRAV30	6	32626311	rs6906021	T	C	C	0.454545	ADD	88	0.0624023	0.188776	-0.307591	0.432396	0.741798
47026740	CD8	TRAV27	6	33127987	rs4713614	C	A	A	0.522727	ADD	88	-0.0517286	0.156499	-0.358461	0.255004	0.741818
47026923	CD8	TRAV6	6	31324325	AA_B_97_31324201_exon3_RSV	A	T	T	0.801136	ADD	88	-0.0699048	0.211492	-0.484422	0.344612	0.741821
47026929	CD8	TRAV6	6	31324316	AA_B_97_31324201_exon3_NTW	A	T	T	0.198864	ADD	88	0.0699048	0.211492	-0.344612	0.484422	0.741821
47027048	CD8	TRAV25	6	32627668	SNPS_DQB1_6717_32627668_intron5	C	G	G	0.676136	ADD	88	0.0540731	0.163597	-0.26657	0.374716	0.741825
47027402	CD8	TRAV40	6	31646398	rs2280800	C	A	A	0.176136	ADD	88	-0.0482057	0.145849	-0.334064	0.237653	0.741831
47027403	CD8	TRAV40	6	31632686	rs2295665	C	T	T	0.176136	ADD	88	-0.0482057	0.145849	-0.334064	0.237653	0.741831
47027405	CD8	TRAV40	6	31633165	rs2295664	C	A	A	0.176136	ADD	88	-0.0482057	0.145849	-0.334064	0.237653	0.741831
47027961	CD8	TRAV39	6	32699054	rs2859102	G	C	C	0.755682	ADD	88	0.0601658	0.182038	-0.296623	0.416954	0.741836
47028667	CD8	TRBV16	6	30008003	rs259938	C	G	G	0.261364	ADD	88	-0.0440968	0.133422	-0.3056	0.217406	0.741841
47028668	CD8	TRBV16	6	30005305	rs259933	G	A	A	0.261364	ADD	88	-0.0440968	0.133422	-0.3056	0.217406	0.741841
47028739	CD8	TRBV16	6	30011581	rs259939	T	C	C	0.261364	ADD	88	-0.0440968	0.133422	-0.3056	0.217406	0.741841
47029240	CD4	TRAV34	6	30740515	rs16897888	C	A	A	0.130682	ADD	88	-0.0797127	0.241191	-0.552438	0.393012	0.741848
47029242	CD4	TRAV34	6	30740680	rs16897889	A	G	G	0.130682	ADD	88	-0.0797127	0.241191	-0.552438	0.393012	0.741848
47029248	CD4	TRBV19	6	31002101	rs7768644	G	A	A	0.0625	ADD	88	-0.10269	0.310716	-0.711682	0.506302	0.741849
47029388	CD4	TRAV21	6	30454076	rs2157605	T	C	C	0.1875	ADD	88	-0.0651192	0.197037	-0.451305	0.321067	0.741851
47029728	CD4	TRAV20	6	32205110	rs9267911	T	C	C	0.448864	ADD	88	-0.0491344	0.148672	-0.340527	0.242258	0.741854
47030026	CD4	TRAV20	6	30380697	rs9261831	A	G	G	0.403409	ADD	88	-0.0547414	0.165641	-0.379392	0.269909	0.741859
47030048	CD4	TRAV20	6	30380273	rs4713324	T	C	C	0.403409	ADD	88	-0.0547414	0.165641	-0.379392	0.269909	0.741859
47030086	CD8	TRAV17	6	32635293	rs28746867	C	G	G	0.107955	ADD	88	0.0834818	0.252608	-0.41162	0.578584	0.74186
47030119	CD4	TRAV20	6	31564167	rs2515919	A	G	G	0.284091	ADD	88	0.0533734	0.161503	-0.263166	0.369913	0.74186
47030206	CD4	TRAV19	6	31231989	rs2853961	G	A	A	0.363636	ADD	88	-0.0512316	0.155022	-0.35507	0.252606	0.741861
47030419	CD8	TRBV15	6	29911327	AA_A_105_29911087_exon3_S	A	T	T	0.698864	ADD	88	0.0517168	0.156492	-0.255002	0.358436	0.741864
47030420	CD8	TRBV15	6	29911325	AA_A_105_29911087_exon3_P	A	T	T	0.301136	ADD	88	-0.0517168	0.156492	-0.358436	0.255002	0.741864
47030421	CD8	TRBV15	6	29911323	AA_A_105_29911087_exon3_GS	A	T	T	0.698864	ADD	88	0.0517168	0.156492	-0.255002	0.358436	0.741864
47030424	CD8	TRBV15	6	29911086	SNPS_A_756_29911086_exon3	T	C	C	0.301136	ADD	88	-0.0517168	0.156492	-0.358436	0.255002	0.741864
47030425	CD8	TRBV15	6	29911087	AA_A_105_29911087_exon3_GP	A	T	T	0.301136	ADD	88	-0.0517168	0.156492	-0.358436	0.255002	0.741864
47030647	CD4	TRAV40	6	29516180	rs387659	A	G	G	0.431818	ADD	88	-0.046444	0.140539	-0.321895	0.229007	0.741867
47030666	CD4	TRAV20	6	31343844	rs4959068	T	A	A	0.0681818	ADD	88	0.101389	0.306803	-0.499934	0.702712	0.741868
47030681	CD4	TRAV20	6	31349075	rs112367395	T	C	C	0.0681818	ADD	88	0.101389	0.306803	-0.499934	0.702712	0.741868
47030689	CD4	TRAV20	6	31346466	rs57973545	C	T	T	0.0681818	ADD	88	0.101389	0.306803	-0.499934	0.702712	0.741868
47030724	CD8	TRAV6	6	31946614	rs6941112	G	A	A	0.227273	ADD	88	0.0548443	0.16596	-0.270431	0.38012	0.741869
47031454	CD8	TRBV15	6	31231989	rs2853961	G	A	A	0.363636	ADD	88	0.0487119	0.147409	-0.240204	0.337628	0.741879
47031520	CD8	TRAV19	6	31713124	rs3749953	A	G	G	0.159091	ADD	88	0.0667705	0.202057	-0.329254	0.462795	0.74188
47031620	CD8	TRAV30	6	30714479	rs2535319	T	C	C	0.375	ADD	88	0.0503143	0.152259	-0.248108	0.348737	0.741882
47031625	CD4	TRBV27	6	30054757	rs2057728	T	C	C	0.590909	ADD	88	-0.0509417	0.154158	-0.353087	0.251203	0.741882
47031641	CD8	TRAV24	6	32595083	rs3129768	G	T	T	0.710227	ADD	88	-0.0571107	0.172826	-0.395844	0.281623	0.741882
47031664	CD8	TRBV13	6	31443323	rs12660382	C	T	T	0.198864	ADD	88	0.0595365	0.180168	-0.293587	0.41266	0.741883
47031849	CD4	TRAV25	6	32664279	rs2647014	C	T	T	0.0965909	ADD	88	0.0884176	0.267572	-0.436014	0.612849	0.741887
47031851	CD4	TRAV25	6	32658513	rs28371258	T	C	C	0.0965909	ADD	88	0.0884176	0.267572	-0.436014	0.612849	0.741887
47031852	CD4	TRAV25	6	32664093	rs2647015	T	G	G	0.0965909	ADD	88	0.0884176	0.267572	-0.436014	0.612849	0.741887
47031858	CD4	TRAV25	6	32657082	rs2647002	A	G	G	0.0965909	ADD	88	0.0884176	0.267572	-0.436014	0.612849	0.741887
47031871	CD4	TRAV25	6	32650550	rs2858303	T	C	C	0.0965909	ADD	88	0.0884176	0.267572	-0.436014	0.612849	0.741887
47031876	CD4	TRAV25	6	32670000	rs2858308	G	T	T	0.0965909	ADD	88	0.0884176	0.267572	-0.436014	0.612849	0.741887
47031884	CD4	TRAV24	6	32358008	rs12529106	G	A	A	0.107955	ADD	88	-0.0782759	0.236882	-0.542556	0.386004	0.741888
47031885	CD4	TRAV24	6	32359208	rs1143259	G	A	A	0.107955	ADD	88	-0.0782759	0.236882	-0.542556	0.386004	0.741888
47031886	CD4	TRAV24	6	32357344	rs72843289	T	G	G	0.107955	ADD	88	-0.0782759	0.236882	-0.542556	0.386004	0.741888
47031898	CD4	TRAV24	6	32362453	rs41499544	A	G	G	0.107955	ADD	88	-0.0782759	0.236882	-0.542556	0.386004	0.741888
47031899	CD4	TRAV24	6	32362011	rs114516436	A	G	G	0.107955	ADD	88	-0.0782759	0.236882	-0.542556	0.386004	0.741888
47031924	CD4	TRAV24	6	32359460	rs16870123	G	A	A	0.107955	ADD	88	-0.0782759	0.236882	-0.542556	0.386004	0.741888
47031936	CD4	TRAV24	6	32362182	rs72847934	T	C	C	0.107955	ADD	88	-0.0782759	0.236882	-0.542556	0.386004	0.741888
47031946	CD4	TRAV24	6	32359521	rs115690055	C	T	T	0.107955	ADD	88	-0.0782759	0.236882	-0.542556	0.386004	0.741888
47031947	CD4	TRAV24	6	32360341	rs17423753	C	A	A	0.107955	ADD	88	-0.0782759	0.236882	-0.542556	0.386004	0.741888
47031948	CD4	TRAV24	6	32358459	rs115303880	G	T	T	0.107955	ADD	88	-0.0782759	0.236882	-0.542556	0.386004	0.741888
47031953	CD4	TRAV24	6	32358533	rs17495592	A	G	G	0.107955	ADD	88	-0.0782759	0.236882	-0.542556	0.386004	0.741888
47031954	CD4	TRAV24	6	32361388	rs3817969	C	T	T	0.107955	ADD	88	-0.0782759	0.236882	-0.542556	0.386004	0.741888
47031955	CD4	TRAV24	6	32360443	rs111682962	C	T	T	0.107955	ADD	88	-0.0782759	0.236882	-0.542556	0.386004	0.741888
47031956	CD4	TRAV24	6	32360532	rs67722415	A	G	G	0.107955	ADD	88	-0.0782759	0.236882	-0.542556	0.386004	0.741888
47031980	CD4	TRBV27	6	32205072	rs549270	C	T	T	0.0625	ADD	88	-0.106451	0.322148	-0.73785	0.524948	0.741889
47032113	CD8	TRBV19	6	33517609	rs62405945	T	G	G	0.198864	ADD	88	-0.0616364	0.186529	-0.427227	0.303954	0.741892
47032117	CD8	TRBV19	6	33519231	rs5000098	T	G	G	0.198864	ADD	88	-0.0616364	0.186529	-0.427227	0.303954	0.741892
47032407	CD4	TRAV41	6	33241169	rs213207	C	T	T	0.551136	ADD	88	0.0547796	0.165781	-0.270146	0.379705	0.741896
47032428	CD4	TRAV41	6	33215902	rs465666	G	A	A	0.551136	ADD	88	0.0547796	0.165781	-0.270146	0.379705	0.741896
47032429	CD4	TRAV41	6	33241135	rs213205	T	C	C	0.551136	ADD	88	0.0547796	0.165781	-0.270146	0.379705	0.741896
47032771	CD8	TRAV10	6	33380804	rs2235982	A	G	G	0.0909091	ADD	88	-0.0874701	0.264723	-0.606318	0.431377	0.741904
47032800	CD8	TRAV10	6	33326434	rs9278019	C	T	T	0.0909091	ADD	88	-0.0874701	0.264723	-0.606318	0.431377	0.741904
47032811	CD8	TRAV10	6	33340510	rs9278027	T	C	C	0.0909091	ADD	88	-0.0874701	0.264723	-0.606318	0.431377	0.741904
47032812	CD8	TRAV10	6	33383974	rs4231	G	C	C	0.0909091	ADD	88	-0.0874701	0.264723	-0.606318	0.431377	0.741904
47032813	CD8	TRAV10	6	33352360	rs9278036	G	C	C	0.0909091	ADD	88	-0.0874701	0.264723	-0.606318	0.431377	0.741904
47032814	CD8	TRAV10	6	33431516	rs11756267	T	C	C	0.0909091	ADD	88	-0.0874701	0.264723	-0.606318	0.431377	0.741904
47032815	CD8	TRAV10	6	33389214	rs115895428	T	C	C	0.0909091	ADD	88	-0.0874701	0.264723	-0.606318	0.431377	0.741904
47032830	CD4	TRAV24	6	29782027	rs1610706	C	T	T	0.443182	ADD	88	0.0582595	0.176319	-0.287319	0.403838	0.741905
47032899	CD8	TRAV40	6	28630793	rs7767008	T	G	G	0.267045	ADD	88	-0.0396942	0.120133	-0.27515	0.195762	0.741906
47032900	CD8	TRAV40	6	28648271	rs16894197	C	T	T	0.267045	ADD	88	-0.0396942	0.120133	-0.27515	0.195762	0.741906
47032901	CD8	TRAV40	6	28623724	rs1884937	A	T	T	0.267045	ADD	88	-0.0396942	0.120133	-0.27515	0.195762	0.741906
47033638	CD8	TRAV22	6	30372345	rs9261752	C	G	G	0.414773	ADD	88	0.0565009	0.171006	-0.278664	0.391666	0.741918
47033639	CD8	TRAV22	6	30372570	rs7741364	G	A	A	0.414773	ADD	88	0.0565009	0.171006	-0.278664	0.391666	0.741918
47033648	CD8	TRAV22	6	30370588	rs1419689	A	C	C	0.414773	ADD	88	0.0565009	0.171006	-0.278664	0.391666	0.741918
47033651	CD8	TRAV22	6	30371804	rs2894163	G	C	C	0.414773	ADD	88	0.0565009	0.171006	-0.278664	0.391666	0.741918
47033949	CD8	TRAV21	6	32552646	AA_DRB1_74_32551940_exon2_EQR	A	T	T	0.318182	ADD	88	-0.0541568	0.163915	-0.375424	0.26711	0.741924
47034071	CD8	TRBV19	6	31505480	rs2734583	A	G	G	0.130682	ADD	88	-0.0727128	0.220081	-0.504064	0.358639	0.741927
47034077	CD8	TRBV19	6	31465047	rs3094005	G	T	T	0.130682	ADD	88	-0.0727128	0.220081	-0.504064	0.358639	0.741927
47034085	CD8	TRBV19	6	31514247	rs9267488	A	G	G	0.130682	ADD	88	-0.0727128	0.220081	-0.504064	0.358639	0.741927
47034092	CD8	TRBV19	6	31483481	rs9267445	G	C	C	0.130682	ADD	88	-0.0727128	0.220081	-0.504064	0.358639	0.741927
47034102	CD8	TRBV28	6	32900718	rs181997	G	A	A	0.301136	ADD	88	0.05626	0.170284	-0.27749	0.39001	0.741928
47034344	CD8	TRAV17	6	32995962	rs3128941	C	T	T	0.585227	ADD	88	-0.0491902	0.148888	-0.341005	0.242624	0.741932
47035212	CD8	TRAV21	6	31646766	rs9267534	T	C	C	0.113636	ADD	88	-0.0729897	0.220934	-0.506012	0.360032	0.741944
47035215	CD8	TRAV21	6	31634570	rs9267529	A	C	C	0.113636	ADD	88	-0.0729897	0.220934	-0.506012	0.360032	0.741944
47035216	CD8	TRAV21	6	31666606	rs9267540	C	T	T	0.113636	ADD	88	-0.0729897	0.220934	-0.506012	0.360032	0.741944
47035217	CD8	TRAV21	6	31666893	rs9267541	C	G	G	0.113636	ADD	88	-0.0729897	0.220934	-0.506012	0.360032	0.741944
47035218	CD8	TRAV21	6	31644640	rs13295	A	G	G	0.113636	ADD	88	-0.0729897	0.220934	-0.506012	0.360032	0.741944
47035219	CD8	TRAV21	6	31645922	rs9267533	C	T	T	0.113636	ADD	88	-0.0729897	0.220934	-0.506012	0.360032	0.741944
47035247	CD8	TRAV24	6	28417222	rs6903535	A	G	G	0.323864	ADD	88	0.0521728	0.157923	-0.25735	0.361696	0.741944
47035264	CD8	TRAV21	6	31639129	rs2142234	G	A	A	0.113636	ADD	88	-0.0729897	0.220934	-0.506012	0.360032	0.741944
47035280	CD4	TRAV2	6	29941184	rs2571376	C	T	T	0.244318	ADD	88	0.0570944	0.172821	-0.281629	0.395818	0.741945
47035281	CD8	TRAV21	6	33073463	rs2064474	G	A	A	0.25	ADD	88	0.0588406	0.178107	-0.290242	0.407923	0.741945
47035282	CD8	TRAV21	6	33074389	rs3130212	G	C	C	0.25	ADD	88	0.0588406	0.178107	-0.290242	0.407923	0.741945
47035291	CD8	TRAV21	6	33073984	rs3117234	A	G	G	0.25	ADD	88	0.0588406	0.178107	-0.290242	0.407923	0.741945
47035302	CD4	TRAV2	6	29941400	rs2735078	A	G	G	0.244318	ADD	88	0.0570944	0.172821	-0.281629	0.395818	0.741945
47035303	CD4	TRAV2	6	29940814	rs2256922	C	T	T	0.244318	ADD	88	0.0570944	0.172821	-0.281629	0.395818	0.741945
47035689	CD8	TRBV28	6	31263051	rs2853926	A	G	G	0.232955	ADD	88	-0.0596534	0.180572	-0.413568	0.294261	0.741952
47035729	CD8	TRAV25	6	29555681	rs3095275	A	G	G	0.897727	ADD	88	-0.0832589	0.252027	-0.577224	0.410706	0.741953
47035768	CD8	TRAV35	6	31542476	rs1800630	C	A	A	0.119318	ADD	88	0.0808677	0.24479	-0.398912	0.560647	0.741954
47035777	CD8	TRAV35	6	31538244	rs2009658	C	G	G	0.119318	ADD	88	0.0808677	0.24479	-0.398912	0.560647	0.741954
47035811	CD8	TRAV35	6	31539767	rs2844482	C	T	T	0.119318	ADD	88	0.0808677	0.24479	-0.398912	0.560647	0.741954
47035931	CD4	TRAV3	6	33630129	rs2147658	G	A	A	0.204545	ADD	88	0.0664107	0.201031	-0.327604	0.460425	0.741958
47036041	CD4	TRBV16	6	33872616	rs9368782	A	G	G	0.136364	ADD	88	0.0633126	0.191654	-0.312323	0.438948	0.74196
47036470	CD8	TRBV2	6	31407331	rs2516470	G	C	C	0.607955	ADD	88	0.0525553	0.159097	-0.259269	0.364379	0.741969
47036548	CD8	TRBV28	6	32959180	rs3129305	G	C	C	0.931818	ADD	88	0.0952202	0.288255	-0.469748	0.660189	0.74197
47036808	CD4	TRAV20	6	29486908	rs9257890	C	T	T	0.113636	ADD	88	-0.0837773	0.253619	-0.580861	0.413306	0.741975
47036809	CD4	TRAV20	6	29468968	rs9257873	T	G	G	0.113636	ADD	88	-0.0837773	0.253619	-0.580861	0.413306	0.741975
47036830	CD4	TRAV20	6	29432390	rs1345228	A	G	G	0.113636	ADD	88	-0.0837773	0.253619	-0.580861	0.413306	0.741975
47036831	CD4	TRAV20	6	29425584	rs9257863	T	G	G	0.113636	ADD	88	-0.0837773	0.253619	-0.580861	0.413306	0.741975
47036836	CD4	TRAV20	6	29478170	rs2285792	A	G	G	0.113636	ADD	88	-0.0837773	0.253619	-0.580861	0.413306	0.741975
47037065	CD4	TRAV27	6	31100869	rs559951725	G	A	A	0.210227	ADD	88	0.0628475	0.190261	-0.310057	0.435752	0.741978
47037334	CD4	TRBV28	6	32914613	rs194682	C	T	T	0.335227	ADD	88	-0.0553863	0.167675	-0.384023	0.27325	0.741981
47037554	CD8	TRAV30	6	29911706	AA_A_152_29911228_exon3_EWx	A	T	T	0.142045	ADD	88	0.063133	0.191129	-0.311473	0.437739	0.741983
47037555	CD8	TRAV30	6	29911705	AA_A_152_29911228_exon3_EW	A	T	T	0.142045	ADD	88	0.063133	0.191129	-0.311473	0.437739	0.741983
47037559	CD8	TRAV30	6	29911696	AA_A_152_29911228_exon3_EGW	A	T	T	0.142045	ADD	88	0.063133	0.191129	-0.311473	0.437739	0.741983
47037560	CD8	TRAV30	6	29911681	AA_A_152_29911228_exon3_ARV	A	T	T	0.857955	ADD	88	-0.063133	0.191129	-0.437739	0.311473	0.741983
47037631	CD8	TRAV24	6	33777260	rs1547671	C	T	T	0.517045	ADD	88	-0.0461184	0.13962	-0.319768	0.227531	0.741985
47037632	CD8	TRAV24	6	33778964	rs9394169	A	G	G	0.517045	ADD	88	-0.0461184	0.13962	-0.319768	0.227531	0.741985
47037836	CD4	TRAV22	6	32253544	rs6902465	T	C	C	0.0681818	ADD	88	-0.103748	0.314095	-0.719363	0.511867	0.741989
47037847	CD4	TRAV22	6	32236054	rs3132933	G	T	T	0.0681818	ADD	88	-0.103748	0.314095	-0.719363	0.511867	0.741989
47038042	CD4	TRAV5	6	32658079	rs7775228	T	C	C	0.125	ADD	88	0.0803338	0.243212	-0.396354	0.557021	0.741993
47038118	CD4	TRAV24	6	32383108	rs9268528	A	G	G	0.346591	ADD	88	-0.057534	0.174186	-0.398933	0.283864	0.741994
47038121	CD8	TRAV34	6	31066671	rs2894179	C	A	A	0.130682	ADD	88	0.0690883	0.209167	-0.340871	0.479048	0.741994
47038193	CD4	TRAV20	6	31139452	rs879882	T	C	C	0.596591	ADD	88	0.0583984	0.176804	-0.28813	0.404927	0.741995
47038292	CD8	TRAV30	6	31130019	rs9263794	A	G	G	0.153409	ADD	88	0.0621232	0.188083	-0.306512	0.430758	0.741997
47038547	CD8	TRAV3	6	30255089	rs1264624	C	T	T	0.278409	ADD	88	-0.062895	0.190421	-0.436113	0.310323	0.742
47038556	CD8	TRAV3	6	30253011	rs1264626	T	C	C	0.278409	ADD	88	-0.062895	0.190421	-0.436113	0.310323	0.742
47038828	CD4	TRAV22	6	29799103	rs1233330	A	G	G	0.903409	ADD	88	-0.0837143	0.253459	-0.580485	0.413056	0.742005
47038869	CD8	TRAV40	6	32680576	rs7764819	T	G	G	0.0909091	ADD	88	0.0673725	0.203982	-0.332425	0.46717	0.742006
47038927	CD8	TRAV40	6	32680928	rs7765379	T	G	G	0.0909091	ADD	88	0.0673725	0.203982	-0.332425	0.46717	0.742006
47038971	CD8	TRAV3	6	28856450	rs2148007	C	G	G	0.272727	ADD	88	0.0555869	0.1683	-0.274275	0.385448	0.742007
47039573	CD4	TRAV25	6	33045845	SNPS_DPB1_2027_33045845_intron1	T	C	C	0.9375	ADD	88	-0.108254	0.327763	-0.750657	0.534149	0.74201
47039591	CD4	TRAV25	6	33045844	SNPS_DPB1_2026_33045844_intron1	A	G	G	0.9375	ADD	88	-0.108254	0.327763	-0.750657	0.534149	0.74201
47039806	CD8	TRAV3	6	29382433	rs720497	G	C	C	0.278409	ADD	88	0.0564255	0.170843	-0.278422	0.391272	0.742014
47039848	CD4	TRAV5	6	33060870	rs2295119	G	T	T	0.0852273	ADD	88	-0.0942973	0.285513	-0.653892	0.465297	0.742015
47040076	CD8	TRAV16	6	32427381	rs28732229	G	T	T	0.102273	ADD	88	-0.0770749	0.23337	-0.534471	0.380321	0.742019
47040090	CD8	TRAV16	6	32415637	rs12525707	G	T	T	0.102273	ADD	88	-0.0770749	0.23337	-0.534471	0.380321	0.742019
47040091	CD8	TRAV16	6	32415762	rs12529078	A	G	G	0.102273	ADD	88	-0.0770749	0.23337	-0.534471	0.380321	0.742019
47040093	CD8	TRAV16	6	32418434	rs28895089	C	T	T	0.102273	ADD	88	-0.0770749	0.23337	-0.534471	0.380321	0.742019
47040094	CD8	TRAV16	6	32418622	rs28895091	T	G	G	0.102273	ADD	88	-0.0770749	0.23337	-0.534471	0.380321	0.742019
47040095	CD8	TRAV16	6	32415858	rs12529093	A	G	G	0.102273	ADD	88	-0.0770749	0.23337	-0.534471	0.380321	0.742019
47040096	CD8	TRAV16	6	32415975	rs13209234	G	A	A	0.102273	ADD	88	-0.0770749	0.23337	-0.534471	0.380321	0.742019
47040097	CD8	TRAV16	6	32421504	rs28895136	T	C	C	0.102273	ADD	88	-0.0770749	0.23337	-0.534471	0.380321	0.742019
47040098	CD8	TRAV16	6	32415982	rs28895029	T	C	C	0.102273	ADD	88	-0.0770749	0.23337	-0.534471	0.380321	0.742019
47040099	CD8	TRAV16	6	32416052	rs13209045	A	G	G	0.102273	ADD	88	-0.0770749	0.23337	-0.534471	0.380321	0.742019
47040100	CD8	TRAV16	6	32417825	rs28895075	G	T	T	0.102273	ADD	88	-0.0770749	0.23337	-0.534471	0.380321	0.742019
47040101	CD8	TRAV16	6	32417891	rs28895078	C	G	G	0.102273	ADD	88	-0.0770749	0.23337	-0.534471	0.380321	0.742019
47040102	CD8	TRAV16	6	32427073	rs28732221	T	C	C	0.102273	ADD	88	-0.0770749	0.23337	-0.534471	0.380321	0.742019
47040103	CD8	TRAV16	6	32419464	rs28895103	G	A	A	0.102273	ADD	88	-0.0770749	0.23337	-0.534471	0.380321	0.742019
47040104	CD8	TRAV16	6	32419312	rs13199443	A	G	G	0.102273	ADD	88	-0.0770749	0.23337	-0.534471	0.380321	0.742019
47040105	CD8	TRAV16	6	32418396	rs28895088	C	A	A	0.102273	ADD	88	-0.0770749	0.23337	-0.534471	0.380321	0.742019
47040106	CD8	TRAV16	6	32414948	rs28895027	T	C	C	0.102273	ADD	88	-0.0770749	0.23337	-0.534471	0.380321	0.742019
47040107	CD8	TRAV16	6	32418114	rs28895082	T	C	C	0.102273	ADD	88	-0.0770749	0.23337	-0.534471	0.380321	0.742019
47040108	CD8	TRAV16	6	32418251	rs28895085	T	C	C	0.102273	ADD	88	-0.0770749	0.23337	-0.534471	0.380321	0.742019
47040109	CD8	TRAV16	6	32418300	rs28895086	G	C	C	0.102273	ADD	88	-0.0770749	0.23337	-0.534471	0.380321	0.742019
47040110	CD8	TRAV16	6	32415805	rs13194556	T	C	C	0.102273	ADD	88	-0.0770749	0.23337	-0.534471	0.380321	0.742019
47040111	CD8	TRAV16	6	32416189	rs28895032	T	A	A	0.102273	ADD	88	-0.0770749	0.23337	-0.534471	0.380321	0.742019
47040112	CD8	TRAV16	6	32426962	rs28732219	A	G	G	0.102273	ADD	88	-0.0770749	0.23337	-0.534471	0.380321	0.742019
47040113	CD8	TRAV16	6	32427042	rs28732220	T	C	C	0.102273	ADD	88	-0.0770749	0.23337	-0.534471	0.380321	0.742019
47040114	CD8	TRAV16	6	32424031	rs13220657	C	T	T	0.102273	ADD	88	-0.0770749	0.23337	-0.534471	0.380321	0.742019
47040115	CD8	TRAV16	6	32424380	rs28895187	G	A	A	0.102273	ADD	88	-0.0770749	0.23337	-0.534471	0.380321	0.742019
47040116	CD8	TRAV16	6	32428500	rs9791337	G	T	T	0.102273	ADD	88	-0.0770749	0.23337	-0.534471	0.380321	0.742019
47040117	CD8	TRAV16	6	32427604	rs13207140	G	C	C	0.102273	ADD	88	-0.0770749	0.23337	-0.534471	0.380321	0.742019
47040120	CD8	TRAV16	6	32422867	rs28895168	A	G	G	0.102273	ADD	88	-0.0770749	0.23337	-0.534471	0.380321	0.742019
47040121	CD8	TRAV16	6	32422920	rs28895169	A	G	G	0.102273	ADD	88	-0.0770749	0.23337	-0.534471	0.380321	0.742019
47040122	CD8	TRAV16	6	32425672	rs13198610	G	T	T	0.102273	ADD	88	-0.0770749	0.23337	-0.534471	0.380321	0.742019
47040123	CD8	TRAV16	6	32422934	rs28895170	G	A	A	0.102273	ADD	88	-0.0770749	0.23337	-0.534471	0.380321	0.742019
47040124	CD8	TRAV16	6	32427512	rs28732232	C	T	T	0.102273	ADD	88	-0.0770749	0.23337	-0.534471	0.380321	0.742019
47040125	CD8	TRAV16	6	32425304	rs28895205	A	G	G	0.102273	ADD	88	-0.0770749	0.23337	-0.534471	0.380321	0.742019
47040126	CD8	TRAV16	6	32427170	rs28732224	C	T	T	0.102273	ADD	88	-0.0770749	0.23337	-0.534471	0.380321	0.742019
47040127	CD8	TRAV16	6	32421794	rs28895144	A	G	G	0.102273	ADD	88	-0.0770749	0.23337	-0.534471	0.380321	0.742019
47040128	CD8	TRAV16	6	32427841	rs28732235	G	A	A	0.102273	ADD	88	-0.0770749	0.23337	-0.534471	0.380321	0.742019
47040129	CD8	TRAV16	6	32427871	rs17209105	A	G	G	0.102273	ADD	88	-0.0770749	0.23337	-0.534471	0.380321	0.742019
47040130	CD8	TRAV16	6	32427899	rs17209119	G	A	A	0.102273	ADD	88	-0.0770749	0.23337	-0.534471	0.380321	0.742019
47040131	CD8	TRAV16	6	32427946	rs17209126	A	C	C	0.102273	ADD	88	-0.0770749	0.23337	-0.534471	0.380321	0.742019
47040132	CD8	TRAV16	6	32421689	rs28895141	C	A	A	0.102273	ADD	88	-0.0770749	0.23337	-0.534471	0.380321	0.742019
47040133	CD8	TRAV16	6	32421739	rs28895143	A	G	G	0.102273	ADD	88	-0.0770749	0.23337	-0.534471	0.380321	0.742019
47040134	CD8	TRAV16	6	32427735	rs28732234	G	T	T	0.102273	ADD	88	-0.0770749	0.23337	-0.534471	0.380321	0.742019
47040135	CD8	TRAV16	6	32427140	rs28732223	C	G	G	0.102273	ADD	88	-0.0770749	0.23337	-0.534471	0.380321	0.742019
47040136	CD8	TRAV16	6	32423021	rs28895171	G	A	A	0.102273	ADD	88	-0.0770749	0.23337	-0.534471	0.380321	0.742019
47040137	CD8	TRAV16	6	32425787	rs13198543	C	T	T	0.102273	ADD	88	-0.0770749	0.23337	-0.534471	0.380321	0.742019
47040138	CD8	TRAV16	6	32425823	rs13198439	A	G	G	0.102273	ADD	88	-0.0770749	0.23337	-0.534471	0.380321	0.742019
47040139	CD8	TRAV16	6	32425958	rs13198784	C	A	A	0.102273	ADD	88	-0.0770749	0.23337	-0.534471	0.380321	0.742019
47040140	CD8	TRAV16	6	32419576	rs28895106	G	A	A	0.102273	ADD	88	-0.0770749	0.23337	-0.534471	0.380321	0.742019
47040141	CD8	TRAV16	6	32419880	rs28895109	T	C	C	0.102273	ADD	88	-0.0770749	0.23337	-0.534471	0.380321	0.742019
47040142	CD8	TRAV16	6	32420071	rs28895114	T	C	C	0.102273	ADD	88	-0.0770749	0.23337	-0.534471	0.380321	0.742019
47040160	CD8	TRAV16	6	32427434	rs28732230	G	A	A	0.102273	ADD	88	-0.0770749	0.23337	-0.534471	0.380321	0.742019
47040161	CD8	TRAV16	6	32427467	rs28732231	A	G	G	0.102273	ADD	88	-0.0770749	0.23337	-0.534471	0.380321	0.742019
47040162	CD8	TRAV16	6	32428002	rs17202759	C	G	G	0.102273	ADD	88	-0.0770749	0.23337	-0.534471	0.380321	0.742019
47040164	CD8	TRAV16	6	32418657	rs28895093	G	A	A	0.102273	ADD	88	-0.0770749	0.23337	-0.534471	0.380321	0.742019
47040165	CD8	TRAV16	6	32418848	rs28895095	G	A	A	0.102273	ADD	88	-0.0770749	0.23337	-0.534471	0.380321	0.742019
47040166	CD8	TRAV16	6	32412435	rs3177928	G	A	A	0.102273	ADD	88	-0.0770749	0.23337	-0.534471	0.380321	0.742019
47040167	CD8	TRAV16	6	32415211	rs28895028	G	A	A	0.102273	ADD	88	-0.0770749	0.23337	-0.534471	0.380321	0.742019
47040168	CD8	TRAV16	6	32416078	rs13209059	A	G	G	0.102273	ADD	88	-0.0770749	0.23337	-0.534471	0.380321	0.742019
47040169	CD8	TRAV16	6	32416161	rs28895030	G	A	A	0.102273	ADD	88	-0.0770749	0.23337	-0.534471	0.380321	0.742019
47040302	CD8	TRAV27	6	32389305	rs9268557	T	C	C	0.431818	ADD	88	0.0506961	0.153501	-0.250161	0.351553	0.742022
47041485	CD8	TRAV34	6	32359821	rs17577980	G	A	A	0.0568182	ADD	88	-0.100599	0.304613	-0.697629	0.496432	0.742033
47041661	CD4	TRBV13	6	31106499	rs9263726	G	A	A	0.130682	ADD	88	-0.0729997	0.221046	-0.506241	0.360242	0.742035
47041881	CD8	TRAV19	6	31587561	rs2736176	G	C	C	0.210227	ADD	88	0.0701799	0.212508	-0.346329	0.486689	0.742037
47042004	CD8	TRAV34	6	31324577	AA_B_67_31324536_exon2_CFY	A	T	T	0.517045	ADD	88	-0.04406	0.133417	-0.305552	0.217432	0.742039
47042007	CD8	TRAV34	6	31324601	AA_B_67_31324536_exon2_MS	A	T	T	0.482955	ADD	88	0.04406	0.133417	-0.217432	0.305552	0.742039
47042117	CD8	TRAV20	6	32304025	rs7765585	A	G	G	0.0909091	ADD	88	0.0804681	0.243666	-0.397108	0.558044	0.742041
47042146	CD8	TRAV20	6	32334754	rs7770048	C	T	T	0.0909091	ADD	88	0.0804681	0.243666	-0.397108	0.558044	0.742041
47042147	CD8	TRAV20	6	32335433	rs2073048	G	A	A	0.0909091	ADD	88	0.0804681	0.243666	-0.397108	0.558044	0.742041
47042148	CD8	TRAV20	6	32321004	rs2022544	C	T	T	0.0909091	ADD	88	0.0804681	0.243666	-0.397108	0.558044	0.742041
47042150	CD8	TRAV20	6	32325358	rs6907757	C	T	T	0.0909091	ADD	88	0.0804681	0.243666	-0.397108	0.558044	0.742041
47042169	CD8	TRAV20	6	32330695	rs6457553	A	G	G	0.0909091	ADD	88	0.0804681	0.243666	-0.397108	0.558044	0.742041
47042217	CD4	TRBV27	6	33791515	rs767896	C	T	T	0.25	ADD	88	0.0543413	0.164551	-0.268174	0.376856	0.742042
47042412	CD8	TRAV30	6	32988493	rs13203920	G	C	C	0.0795455	ADD	88	0.0944046	0.28587	-0.46589	0.654699	0.742044
47042514	CD8	TRAV25	6	33050223	rs6899657	G	A	A	0.289773	ADD	88	-0.0561413	0.170005	-0.389345	0.277062	0.742046
47042515	CD8	TRAV39	6	29910820	SNPS_A_490_29910820_intron2	G	C	C	0.880682	ADD	88	0.0725291	0.21963	-0.357938	0.502996	0.742046
47042517	CD8	TRAV16	6	33172932	rs110662	G	A	A	0.784091	ADD	88	-0.0563739	0.17071	-0.390959	0.278211	0.742046
47043355	CD4	TRAV25	6	32797488	rs4148874	C	T	T	0.715909	ADD	88	-0.0557578	0.168854	-0.386705	0.27519	0.742061
47043423	CD4	TRAV21	6	30274728	rs12055553	G	A	A	0.267045	ADD	88	0.0662957	0.200768	-0.327202	0.459793	0.742063
47043711	CD4	TRAV30	6	32699054	rs2859102	G	C	C	0.755682	ADD	88	0.062174	0.188291	-0.306869	0.431217	0.742069
47044052	CD4	TRAV24	6	33773199	rs9366829	A	G	G	0.528409	ADD	88	0.0478108	0.144794	-0.235981	0.331603	0.742073
47044329	CD8	TRAV6	6	31002301	rs4713423	G	C	C	0.238636	ADD	88	0.0634375	0.192124	-0.313119	0.439994	0.742078
47044379	CD4	TRAV41	6	29769497	rs1610711	A	C	C	0.244318	ADD	88	-0.0660065	0.199905	-0.457813	0.3258	0.742079
47044413	CD8	TRBV2	6	33633527	rs6901411	A	G	G	0.147727	ADD	88	0.0689453	0.208806	-0.340307	0.478197	0.74208
47044418	CD8	TRAV3	6	31419042	rs2516459	A	G	G	0.505682	ADD	88	0.0471696	0.142857	-0.232824	0.327163	0.74208
47044419	CD8	TRBV2	6	33631696	rs2296337	G	A	A	0.147727	ADD	88	0.0689453	0.208806	-0.340307	0.478197	0.74208
47044426	CD8	TRAV3	6	31425033	rs2254386	T	C	C	0.505682	ADD	88	0.0471696	0.142857	-0.232824	0.327163	0.74208
47044427	CD8	TRAV3	6	31418124	rs2523693	C	T	T	0.505682	ADD	88	0.0471696	0.142857	-0.232824	0.327163	0.74208
47044632	CD8	TRBV14	6	28703281	rs2893970	T	C	C	0.170455	ADD	88	-0.0666713	0.201922	-0.462432	0.329089	0.742084
47044635	CD8	TRBV14	6	28697086	rs2893973	C	T	T	0.829545	ADD	88	0.0666713	0.201922	-0.329089	0.462432	0.742084
47044976	CD8	TRAV17	6	32591876	rs34135512	G	A	A	0.119318	ADD	88	-0.0726453	0.220019	-0.503874	0.358583	0.742088
47045037	CD8	TRBV9	6	31238963	AA_C_156_31238934_exon3_CWx	A	T	T	0.164773	ADD	88	-0.0649995	0.196863	-0.450845	0.320846	0.742089
47045039	CD8	TRBV9	6	31239021	AA_C_156_31238934_exon3_MW	A	T	T	0.164773	ADD	88	-0.0649995	0.196863	-0.450845	0.320846	0.742089
47045043	CD8	TRBV9	6	31239022	AA_C_156_31238934_exon3_MWx	A	T	T	0.164773	ADD	88	-0.0649995	0.196863	-0.450845	0.320846	0.742089
47045044	CD8	TRBV9	6	31238962	AA_C_156_31238934_exon3_CW	A	T	T	0.164773	ADD	88	-0.0649995	0.196863	-0.450845	0.320846	0.742089
47045047	CD8	TRBV9	6	31238952	AA_C_156_31238934_exon3_CMW	A	T	T	0.164773	ADD	88	-0.0649995	0.196863	-0.450845	0.320846	0.742089
47045050	CD8	TRBV9	6	31239037	AA_C_156_31238934_exon3_Wx	A	T	T	0.164773	ADD	88	-0.0649995	0.196863	-0.450845	0.320846	0.742089
47045052	CD8	TRBV9	6	31239036	AA_C_156_31238934_exon3_W	A	T	T	0.164773	ADD	88	-0.0649995	0.196863	-0.450845	0.320846	0.742089
47045173	CD4	TRAV40	6	29721146	rs4713244	G	A	A	0.267045	ADD	88	0.0502456	0.15218	-0.248022	0.348513	0.742092
47045292	CD8	TRAV19	6	32614080	rs9273242	T	C	C	0.494318	ADD	88	0.0542853	0.164416	-0.267965	0.376536	0.742094
47045323	CD8	TRAV19	6	32623300	rs9273330	C	T	T	0.494318	ADD	88	0.0542853	0.164416	-0.267965	0.376536	0.742094
47045324	CD8	TRAV19	6	32613824	rs9273226	C	T	T	0.494318	ADD	88	0.0542853	0.164416	-0.267965	0.376536	0.742094
47045384	CD8	TRAV40	6	28968930	rs9257453	A	G	G	0.0625	ADD	88	0.0783174	0.237205	-0.386596	0.543231	0.742095
47045627	CD8	TRAV40	6	32682862	rs3892710	C	T	T	0.153409	ADD	88	-0.0513733	0.155601	-0.356346	0.2536	0.742101
47045742	CD4	TRAV2	6	32739967	rs1383264	A	T	T	0.534091	ADD	88	-0.0506416	0.153385	-0.351272	0.249988	0.742102
47045812	CD4	TRBV13	6	32572911	rs9270944	A	G	G	0.6875	ADD	88	0.0614524	0.186132	-0.303359	0.426264	0.742104
47046014	CD8	TRBV2	6	32804414	rs241427	A	G	G	0.659091	ADD	88	0.0539445	0.163393	-0.2663	0.374189	0.742107
47046267	CD8	TRBV27	6	33096766	rs3117004	A	G	G	0.261364	ADD	88	0.056386	0.170791	-0.278358	0.39113	0.742112
47046284	CD8	TRBV27	6	33096426	rs3129272	C	T	T	0.261364	ADD	88	0.056386	0.170791	-0.278358	0.39113	0.742112
47046367	CD8	TRBV15	6	32388275	rs2395166	C	T	T	0.676136	ADD	88	0.0509956	0.154465	-0.251749	0.353741	0.742113
47046943	CD8	TRAV40	6	33058874	rs2179920	C	T	T	0.244318	ADD	88	0.0440875	0.133544	-0.217654	0.305829	0.742121
47046944	CD8	TRAV40	6	33071777	rs3117239	A	G	G	0.244318	ADD	88	0.0440875	0.133544	-0.217654	0.305829	0.742121
47046945	CD8	TRAV40	6	33072266	rs2064478	C	T	T	0.244318	ADD	88	0.0440875	0.133544	-0.217654	0.305829	0.742121
47046948	CD8	TRAV40	6	33071134	rs3117241	A	G	G	0.244318	ADD	88	0.0440875	0.133544	-0.217654	0.305829	0.742121
47046950	CD8	TRAV40	6	33075635	rs3117230	A	G	G	0.244318	ADD	88	0.0440875	0.133544	-0.217654	0.305829	0.742121
47046962	CD8	TRAV40	6	33072729	rs3130210	G	T	T	0.244318	ADD	88	0.0440875	0.133544	-0.217654	0.305829	0.742121
47047024	CD4	TRBV27	6	30269561	rs261950	A	T	T	0.278409	ADD	88	-0.0623145	0.188757	-0.43227	0.307641	0.742123
47047219	CD8	TRAV25	6	32689277	rs9275762	T	C	C	0.5	ADD	88	0.0476273	0.14427	-0.235137	0.330392	0.742127
47047318	CD8	TRBV19	6	32316312	rs969892	T	C	C	0.215909	ADD	88	-0.0633202	0.191808	-0.439257	0.312616	0.742129
47047340	CD8	TRBV19	6	32301910	rs2022537	G	A	A	0.215909	ADD	88	-0.0633202	0.191808	-0.439257	0.312616	0.742129
47047341	CD8	TRBV19	6	32299822	rs1003878	G	A	A	0.215909	ADD	88	-0.0633202	0.191808	-0.439257	0.312616	0.742129
47047342	CD8	TRBV19	6	32298814	rs3129949	C	A	A	0.215909	ADD	88	-0.0633202	0.191808	-0.439257	0.312616	0.742129
47047362	CD8	TRBV19	6	32309911	rs3117137	C	T	T	0.215909	ADD	88	-0.0633202	0.191808	-0.439257	0.312616	0.742129
47047450	CD8	TRAV34	6	32633436	rs72844390	C	T	T	0.204545	ADD	88	-0.0519438	0.157348	-0.36034	0.256452	0.74213
47047522	CD8	TRAV20	6	32632640	SNPS_DQB1_1745_32632640_exon2	C	T	T	0.767045	ADD	88	0.0503378	0.152484	-0.248526	0.349202	0.742133
47047524	CD8	TRAV20	6	32632633	AA_DQB1_74_32632630_exon2_S	A	T	T	0.232955	ADD	88	-0.0503378	0.152484	-0.349202	0.248526	0.742133
47047539	CD8	TRAV20	6	32632631	SNPS_DQB1_1754_32632631_exon2	A	C	C	0.767045	ADD	88	0.0503378	0.152484	-0.248526	0.349202	0.742133
47047545	CD8	TRAV20	6	32632784	SNPS_DQB1_1611_32632774_exon2_C	A	T	T	0.232955	ADD	88	-0.0503378	0.152484	-0.349202	0.248526	0.742133
47047546	CD8	TRAV20	6	32632776	SNPS_DQB1_1609_32632776_exon2	A	C	C	0.232955	ADD	88	-0.0503378	0.152484	-0.349202	0.248526	0.742133
47047564	CD8	TRAV20	6	32632641	AA_DQB1_71_32632639_exon2_AD	A	T	T	0.232955	ADD	88	-0.0503378	0.152484	-0.349202	0.248526	0.742133
47047583	CD8	TRAV20	6	32632786	SNPS_DQB1_1610_32632775_exon2_C	A	T	T	0.232955	ADD	88	-0.0503378	0.152484	-0.349202	0.248526	0.742133
47047586	CD8	TRAV20	6	32632774	AA_DQB1_26_32632774_exon2_FG	A	T	T	0.232955	ADD	88	-0.0503378	0.152484	-0.349202	0.248526	0.742133
47047589	CD8	TRAV20	6	32632779	AA_DQB1_26_32632774_exon2_G	A	T	T	0.232955	ADD	88	-0.0503378	0.152484	-0.349202	0.248526	0.742133
47047924	CD8	TRAV27	6	33282181	rs3130099	A	G	G	0.517045	ADD	88	0.0536088	0.162398	-0.264685	0.371903	0.74214
47047925	CD8	TRAV27	6	33282002	rs3106189	C	T	T	0.517045	ADD	88	0.0536088	0.162398	-0.264685	0.371903	0.74214
47048391	CD4	TRBV9	6	30731556	rs3094120	C	T	T	0.198864	ADD	88	0.0647613	0.196188	-0.31976	0.449283	0.742148
47048401	CD4	TRBV9	6	30731633	rs3094119	C	T	T	0.198864	ADD	88	0.0647613	0.196188	-0.31976	0.449283	0.742148
47048402	CD4	TRBV9	6	30732054	rs3129975	T	C	C	0.198864	ADD	88	0.0647613	0.196188	-0.31976	0.449283	0.742148
47048415	CD4	TRBV9	6	30734080	rs3131038	G	A	A	0.198864	ADD	88	0.0647613	0.196188	-0.31976	0.449283	0.742148
47048416	CD4	TRBV9	6	30730960	rs3094121	C	T	T	0.198864	ADD	88	0.0647613	0.196188	-0.31976	0.449283	0.742148
47048446	CD4	TRBV16	6	33138677	rs1799911	G	A	A	0.215909	ADD	88	0.0572894	0.173553	-0.282869	0.397448	0.742149
47048838	CD8	TRBV16	6	33086448	rs1883414	G	A	A	0.25	ADD	88	0.0448144	0.135767	-0.221283	0.310912	0.742158
47048918	CD8	TRAV40	6	31221284	rs17191510	G	A	A	0.0965909	ADD	88	0.05724	0.173412	-0.282641	0.397121	0.74216
47049011	CD4	TRAV27	6	30274461	rs9380167	A	G	G	0.272727	ADD	88	-0.0601449	0.182214	-0.417277	0.296988	0.742162
47049034	CD4	TRAV27	6	30271144	rs261947	T	C	C	0.272727	ADD	88	-0.0601449	0.182214	-0.417277	0.296988	0.742162
47049090	CD8	TRAV19	6	29808004	rs2517884	G	C	C	0.107955	ADD	88	0.0708092	0.214524	-0.34965	0.491269	0.742164
47049091	CD8	TRAV19	6	29804409	rs2735018	G	C	C	0.107955	ADD	88	0.0708092	0.214524	-0.34965	0.491269	0.742164
47049092	CD8	TRAV19	6	29809194	rs2523776	T	G	G	0.107955	ADD	88	0.0708092	0.214524	-0.34965	0.491269	0.742164
47049093	CD8	TRAV19	6	29806274	rs2523781	C	T	T	0.107955	ADD	88	0.0708092	0.214524	-0.34965	0.491269	0.742164
47049094	CD8	TRAV19	6	29810325	rs2523772	T	C	C	0.107955	ADD	88	0.0708092	0.214524	-0.34965	0.491269	0.742164
47049095	CD8	TRAV19	6	29813016	rs9258555	G	C	C	0.107955	ADD	88	0.0708092	0.214524	-0.34965	0.491269	0.742164
47049096	CD8	TRAV19	6	29812030	rs2734994	C	T	T	0.107955	ADD	88	0.0708092	0.214524	-0.34965	0.491269	0.742164
47049097	CD8	TRAV19	6	29802985	rs2735020	C	A	A	0.107955	ADD	88	0.0708092	0.214524	-0.34965	0.491269	0.742164
47049100	CD8	TRAV19	6	29808917	rs2734999	C	T	T	0.107955	ADD	88	0.0708092	0.214524	-0.34965	0.491269	0.742164
47049101	CD8	TRAV19	6	29812454	rs2734991	C	T	T	0.107955	ADD	88	0.0708092	0.214524	-0.34965	0.491269	0.742164
47049111	CD8	TRAV19	6	29813942	rs9258557	C	T	T	0.107955	ADD	88	0.0708092	0.214524	-0.34965	0.491269	0.742164
47049112	CD8	TRAV19	6	29818236	rs9258569	C	T	T	0.107955	ADD	88	0.0708092	0.214524	-0.34965	0.491269	0.742164
47049113	CD8	TRAV19	6	29806622	rs2523779	C	T	T	0.107955	ADD	88	0.0708092	0.214524	-0.34965	0.491269	0.742164
47049114	CD8	TRAV19	6	29812834	rs2523766	A	G	G	0.107955	ADD	88	0.0708092	0.214524	-0.34965	0.491269	0.742164
47049115	CD8	TRAV19	6	29810712	rs2523771	C	G	G	0.107955	ADD	88	0.0708092	0.214524	-0.34965	0.491269	0.742164
47049196	CD8	TRAV41	6	31602489	rs2242657	T	C	C	0.181818	ADD	88	-0.0596607	0.18075	-0.413925	0.294603	0.742167
47049197	CD4	TRAV25	6	31324578	AA_B_67_31324536_exon2_CM	A	T	T	0.193182	ADD	88	0.0633728	0.191997	-0.312934	0.439679	0.742167
47049233	CD4	TRAV25	6	31324579	AA_B_67_31324536_exon2_CMR	A	T	T	0.193182	ADD	88	0.0633728	0.191997	-0.312934	0.439679	0.742167
47049237	CD4	TRBV27	6	31090672	rs556285588	A	G	G	0.346591	ADD	88	0.0498846	0.151132	-0.246329	0.346098	0.742167
47049304	CD8	TRAV24	6	30274461	rs9380167	A	G	G	0.272727	ADD	88	-0.0625876	0.18962	-0.434235	0.30906	0.742169
47049342	CD8	TRAV24	6	30271144	rs261947	T	C	C	0.272727	ADD	88	-0.0625876	0.18962	-0.434235	0.30906	0.742169
47049558	CD8	TRBV18	6	31351733	rs2442753	T	C	C	0.261364	ADD	88	0.0532909	0.161457	-0.26316	0.369741	0.742175
47050412	CD4	TRAV30	6	31324618	SNPS_B_400_31324536_exon2_G	A	T	T	0.4375	ADD	88	0.0514351	0.155842	-0.25401	0.35688	0.742187
47050416	CD4	TRAV30	6	31324606	AA_B_67_31324536_exon2_RS	A	T	T	0.4375	ADD	88	0.0514351	0.155842	-0.25401	0.35688	0.742187
47050417	CD4	TRAV30	6	31324608	AA_B_67_31324536_exon2_S	A	T	T	0.4375	ADD	88	0.0514351	0.155842	-0.25401	0.35688	0.742187
47050520	CD4	TRAV19	6	32666526	rs1794282	C	T	T	0.0909091	ADD	88	-0.0921661	0.279256	-0.639498	0.455166	0.74219
47050525	CD4	TRBV27	6	31013351	rs17190106	G	A	A	0.0681818	ADD	88	-0.0931102	0.282117	-0.646049	0.459828	0.74219
47050564	CD8	TRAV3	6	28471297	rs35604709	G	A	A	0.0625	ADD	88	0.102136	0.309464	-0.504403	0.708674	0.742191
47050812	CD4	TRAV6	6	32862711	rs241408	A	G	G	0.534091	ADD	88	0.0513017	0.155443	-0.253361	0.355965	0.742195
47050829	CD4	TRAV34	6	32379506	rs17208888	G	A	A	0.0625	ADD	88	-0.105619	0.320024	-0.732854	0.521616	0.742196
47051185	CD4	TRAV20	6	33835210	rs1555687	C	T	T	0.784091	ADD	88	-0.0581407	0.176171	-0.40343	0.287149	0.742204
47051235	CD8	TRAV6	6	33143948	rs2254287	C	G	G	0.403409	ADD	88	0.049391	0.14966	-0.243937	0.342719	0.742205
47051236	CD8	TRAV6	6	33144243	rs1799908	T	A	A	0.403409	ADD	88	0.049391	0.14966	-0.243937	0.342719	0.742205
47051324	CD8	TRBV9	6	31381611	rs62395263	C	T	T	0.102273	ADD	88	-0.0854776	0.259007	-0.593122	0.422166	0.742206
47051816	CD4	TRAV2	6	31352086	rs28752476	T	C	C	0.107955	ADD	88	0.081302	0.246361	-0.401557	0.564161	0.742213
47051958	CD4	TRAV40	6	29937493	rs4713274	G	C	C	0.272727	ADD	88	-0.0589203	0.178542	-0.408855	0.291015	0.742215
47052362	CD8	TRAV5	6	33903696	rs6457751	G	T	T	0.664773	ADD	88	-0.0603992	0.183029	-0.419129	0.298331	0.742223
47052398	CD8	TRAV22	6	32811383	rs6924102	A	G	G	0.352273	ADD	88	0.0561117	0.170037	-0.277155	0.389379	0.742224
47052403	CD8	TRAV22	6	32806786	rs4713598	T	G	G	0.352273	ADD	88	0.0561117	0.170037	-0.277155	0.389379	0.742224
47052744	CD8	TRBV16	6	32014575	rs2856448	A	G	G	0.420455	ADD	88	-0.0404396	0.122549	-0.280631	0.199751	0.74223
47052872	CD8	TRBV30	6	32408012	rs3129876	G	A	A	0.278409	ADD	88	-0.0487673	0.147786	-0.338422	0.240887	0.742231
47052882	CD8	TRBV30	6	32407404	rs2395181	G	C	C	0.278409	ADD	88	-0.0487673	0.147786	-0.338422	0.240887	0.742231
47052883	CD8	TRBV30	6	32407302	rs2395179	A	G	G	0.278409	ADD	88	-0.0487673	0.147786	-0.338422	0.240887	0.742231
47052887	CD8	TRBV30	6	32407468	rs3129875	T	C	C	0.278409	ADD	88	-0.0487673	0.147786	-0.338422	0.240887	0.742231
47052912	CD8	TRAV21	6	32842975	rs6903433	C	T	T	0.0965909	ADD	88	-0.0821103	0.24883	-0.569807	0.405587	0.742232
47053069	CD8	TRAV21	6	32553441	AA_DRB1_11_32552129_exon2_DPV	A	T	T	0.409091	ADD	88	-0.0475241	0.14402	-0.329798	0.23475	0.742234
47053121	CD8	TRBV28	6	29576047	rs881284	C	T	T	0.107955	ADD	88	-0.0891108	0.270047	-0.618393	0.440172	0.742235
47053122	CD8	TRBV28	6	29575456	rs740882	C	T	T	0.107955	ADD	88	-0.0891108	0.270047	-0.618393	0.440172	0.742235
47053138	CD8	TRBV28	6	29586182	rs28359975	A	G	G	0.107955	ADD	88	-0.0891108	0.270047	-0.618393	0.440172	0.742235
47053139	CD8	TRBV28	6	29585383	rs16867690	C	T	T	0.107955	ADD	88	-0.0891108	0.270047	-0.618393	0.440172	0.742235
47053140	CD8	TRBV28	6	29577617	rs29258	C	T	T	0.107955	ADD	88	-0.0891108	0.270047	-0.618393	0.440172	0.742235
47053141	CD8	TRBV28	6	29581110	rs17854217	A	G	G	0.107955	ADD	88	-0.0891108	0.270047	-0.618393	0.440172	0.742235
47053142	CD8	TRBV28	6	29581041	rs29225	A	G	G	0.107955	ADD	88	-0.0891108	0.270047	-0.618393	0.440172	0.742235
47053143	CD8	TRBV28	6	29593093	rs17178014	T	G	G	0.107955	ADD	88	-0.0891108	0.270047	-0.618393	0.440172	0.742235
47053152	CD8	TRBV28	6	29578030	rs29257	A	G	G	0.107955	ADD	88	-0.0891108	0.270047	-0.618393	0.440172	0.742235
47053153	CD8	TRBV28	6	29580436	rs29253	A	G	G	0.107955	ADD	88	-0.0891108	0.270047	-0.618393	0.440172	0.742235
47053154	CD8	TRBV28	6	29580265	rs28359967	G	T	T	0.107955	ADD	88	-0.0891108	0.270047	-0.618393	0.440172	0.742235
47053157	CD8	TRBV28	6	29581011	rs29226	T	G	G	0.107955	ADD	88	-0.0891108	0.270047	-0.618393	0.440172	0.742235
47053158	CD8	TRBV28	6	29592645	rs28359982	T	C	C	0.107955	ADD	88	-0.0891108	0.270047	-0.618393	0.440172	0.742235
47053160	CD8	TRBV28	6	29598119	rs2021749	G	A	A	0.107955	ADD	88	-0.0891108	0.270047	-0.618393	0.440172	0.742235
47053161	CD8	TRBV28	6	29575405	rs740883	A	T	T	0.107955	ADD	88	-0.0891108	0.270047	-0.618393	0.440172	0.742235
47053162	CD8	TRBV28	6	29580588	rs29227	G	T	T	0.107955	ADD	88	-0.0891108	0.270047	-0.618393	0.440172	0.742235
47053163	CD8	TRBV28	6	29584888	rs28359971	A	C	C	0.107955	ADD	88	-0.0891108	0.270047	-0.618393	0.440172	0.742235
47053171	CD8	TRBV28	6	29576592	rs29262	A	G	G	0.107955	ADD	88	-0.0891108	0.270047	-0.618393	0.440172	0.742235
47053175	CD8	TRBV28	6	29576590	rs29263	G	A	A	0.107955	ADD	88	-0.0891108	0.270047	-0.618393	0.440172	0.742235
47053176	CD8	TRBV28	6	29576198	rs29261	A	G	G	0.107955	ADD	88	-0.0891108	0.270047	-0.618393	0.440172	0.742235
47053178	CD8	TRBV28	6	29590952	rs29222	A	C	C	0.107955	ADD	88	-0.0891108	0.270047	-0.618393	0.440172	0.742235
47053191	CD8	TRBV28	6	29587874	rs6919973	C	T	T	0.107955	ADD	88	-0.0891108	0.270047	-0.618393	0.440172	0.742235
47053192	CD8	TRBV28	6	29588544	rs29223	A	C	C	0.107955	ADD	88	-0.0891108	0.270047	-0.618393	0.440172	0.742235
47053254	CD8	TRAV24	6	32819478	rs4148879	G	A	A	0.136364	ADD	88	-0.0798146	0.241878	-0.553887	0.394257	0.742237
47053283	CD4	TRAV3	6	32628677	SNPS_DQB1_5708_32628677_intron4	G	C	C	0.948864	ADD	88	-0.10496	0.318082	-0.72839	0.518469	0.742238
47053285	CD4	TRAV3	6	32629576	SNPS_DQB1_4812_32629573_exon3	T	C	C	0.948864	ADD	88	-0.10496	0.318082	-0.72839	0.518469	0.742238
47053286	CD4	TRAV3	6	32629192	SNPS_DQB1_5193_32629192_intron3	C	T	T	0.948864	ADD	88	-0.10496	0.318082	-0.72839	0.518469	0.742238
47053287	CD4	TRAV3	6	32629573	AA_DQB1_130_32629573_exon3_Q	A	T	T	0.0511364	ADD	88	0.10496	0.318082	-0.518469	0.72839	0.742238
47053293	CD4	TRAV3	6	32629574	AA_DQB1_130_32629573_exon3_R	A	T	T	0.948864	ADD	88	-0.10496	0.318082	-0.72839	0.518469	0.742238
47053295	CD4	TRAV3	6	32631120	SNPS_DQB1_3265_32631120_intron2	T	C	C	0.948864	ADD	88	-0.10496	0.318082	-0.72839	0.518469	0.742238
47053296	CD4	TRAV3	6	32631221	SNPS_DQB1_3164_32631221_intron2	A	G	G	0.948864	ADD	88	-0.10496	0.318082	-0.72839	0.518469	0.742238
47053298	CD4	TRAV3	6	32630625	SNPS_DQB1_3760_32630625_intron2	C	T	T	0.948864	ADD	88	-0.10496	0.318082	-0.72839	0.518469	0.742238
47053350	CD4	TRBV9	6	32552071	AA_DRB1_140_32549515_exon3_T	A	T	T	0.551136	ADD	88	0.0572028	0.173354	-0.282566	0.396971	0.74224
47053374	CD4	TRBV9	6	32552135	AA_DRB1_9_32552135_exon2_E	A	T	T	0.551136	ADD	88	0.0572028	0.173354	-0.282566	0.396971	0.74224
47053379	CD4	TRBV9	6	32559216	rs9270505	A	G	G	0.551136	ADD	88	0.0572028	0.173354	-0.282566	0.396971	0.74224
47053387	CD4	TRBV9	6	32553459	AA_DRB1_11_32552129_exon2_SV	A	T	T	0.551136	ADD	88	0.0572028	0.173354	-0.282566	0.396971	0.74224
47053516	CD4	TRBV30	6	29350854	rs1419640	G	T	T	0.573864	ADD	88	-0.0519731	0.157507	-0.360682	0.256735	0.742242
47053595	CD4	TRAV41	6	28308671	rs13210258	G	T	T	0.284091	ADD	88	-0.0543926	0.164841	-0.377474	0.268689	0.742243
47053987	CD4	TRAV24	6	32825090	rs17587	G	A	A	0.215909	ADD	88	0.0658065	0.199435	-0.325079	0.456692	0.742248
47054003	CD4	TRBV13	6	32211218	rs9267947	A	G	G	0.494318	ADD	88	0.0493895	0.149681	-0.243981	0.342759	0.742249
47054327	CD8	TRAV22	6	31106489	rs1265096	G	A	A	0.0625	ADD	88	-0.0967998	0.293372	-0.671799	0.4782	0.742255
47054356	CD4	TRAV41	6	33048980	SNPS_DPB1_5162_33048980_intron2	A	G	G	0.897727	ADD	88	0.0779992	0.236394	-0.385325	0.541323	0.742256
47054362	CD4	TRAV10	6	31239606	AA_C_14_31239606_exon2	A	T	T	0.0852273	ADD	88	0.0883633	0.267805	-0.436525	0.613251	0.742256
47054367	CD4	TRAV41	6	33043703	HLA_DPB1*01	A	T	T	0.102273	ADD	88	-0.0779992	0.236394	-0.541323	0.385325	0.742256
47054371	CD4	TRAV41	6	33053519	AA_DPB1_194_33053519_exon4_Q	A	T	T	0.102273	ADD	88	-0.0779992	0.236394	-0.541323	0.385325	0.742256
47054376	CD4	TRAV10	6	31253866	rs9468919	G	A	A	0.0852273	ADD	88	0.0883633	0.267805	-0.436525	0.613251	0.742256
47054383	CD4	TRAV10	6	31236540	HLA_C*04:01	A	T	T	0.0852273	ADD	88	0.0883633	0.267805	-0.436525	0.613251	0.742256
47054384	CD4	TRAV10	6	31253444	rs9461684	C	T	T	0.0852273	ADD	88	0.0883633	0.267805	-0.436525	0.613251	0.742256
47054386	CD4	TRAV41	6	33052529	SNPS_DPB1_8711_33052529_intron2	A	G	G	0.897727	ADD	88	0.0779992	0.236394	-0.385325	0.541323	0.742256
47054389	CD4	TRAV41	6	33049971	SNPS_DPB1_6153_33049971_intron2	A	G	G	0.897727	ADD	88	0.0779992	0.236394	-0.385325	0.541323	0.742256
47054390	CD4	TRAV41	6	33050089	SNPS_DPB1_6271_33050089_intron2	A	C	C	0.897727	ADD	88	0.0779992	0.236394	-0.385325	0.541323	0.742256
47054393	CD4	TRAV41	6	33043704	HLA_DPB1*01:01	A	T	T	0.102273	ADD	88	-0.0779992	0.236394	-0.541323	0.385325	0.742256
47054397	CD4	TRAV41	6	33048359	SNPS_DPB1_4541_33048359_intron1	A	T	T	0.102273	ADD	88	-0.0779992	0.236394	-0.541323	0.385325	0.742256
47054401	CD4	TRAV10	6	31239501	AA_C_49_31239501_exon2	A	T	T	0.0852273	ADD	88	0.0883633	0.267805	-0.436525	0.613251	0.742256
47054404	CD4	TRAV10	6	31237785	AA_C_303_31237785_exon5_M	A	T	T	0.0852273	ADD	88	0.0883633	0.267805	-0.436525	0.613251	0.742256
47054413	CD4	TRAV10	6	31237799	AA_C_303_31237785_exon5_V	A	T	T	0.914773	ADD	88	-0.0883633	0.267805	-0.613251	0.436525	0.742256
47054414	CD4	TRAV41	6	33052968	SNPS_DPB1_9150_33052968_intron3_A	A	T	T	0.102273	ADD	88	-0.0779992	0.236394	-0.541323	0.385325	0.742256
47054418	CD4	TRAV41	6	33053522	SNPS_DPB1_9701_33053519_exon4	A	G	G	0.897727	ADD	88	0.0779992	0.236394	-0.385325	0.541323	0.742256
47054419	CD4	TRAV41	6	33053764	SNPS_DPB1_9944_33053762_intron4_T	A	T	T	0.102273	ADD	88	-0.0779992	0.236394	-0.541323	0.385325	0.742256
47054423	CD4	TRAV41	6	33047178	SNPS_DPB1_3360_33047178_intron1	T	C	C	0.102273	ADD	88	-0.0779992	0.236394	-0.541323	0.385325	0.742256
47054424	CD4	TRAV41	6	33045705	SNPS_DPB1_1887_33045705_intron1	C	T	T	0.897727	ADD	88	0.0779992	0.236394	-0.385325	0.541323	0.742256
47054866	CD8	TRBV27	6	32734829	rs1894412	C	T	T	0.465909	ADD	88	0.0495485	0.150173	-0.244786	0.343883	0.742265
47055214	CD8	TRAV25	6	31267117	rs6931569	A	G	G	0.125	ADD	88	-0.0749733	0.227236	-0.520348	0.370402	0.74227
47055261	CD8	TRAV25	6	31265752	rs13191519	T	C	C	0.125	ADD	88	-0.0749733	0.227236	-0.520348	0.370402	0.74227
47055278	CD8	TRAV25	6	31274555	rs10484554	C	T	T	0.125	ADD	88	-0.0749733	0.227236	-0.520348	0.370402	0.74227
47055336	CD4	TRAV27	6	32194609	rs1475961	A	G	G	0.488636	ADD	88	-0.0543886	0.164848	-0.377484	0.268707	0.742272
47055352	CD4	TRAV27	6	32193698	rs9267845	A	T	T	0.488636	ADD	88	-0.0543886	0.164848	-0.377484	0.268707	0.742272
47055353	CD4	TRAV27	6	32194854	rs3096691	G	A	A	0.488636	ADD	88	-0.0543886	0.164848	-0.377484	0.268707	0.742272
47055362	CD4	TRAV27	6	32194740	rs3132950	C	T	T	0.488636	ADD	88	-0.0543886	0.164848	-0.377484	0.268707	0.742272
47055363	CD4	TRAV27	6	32194751	rs1475960	T	C	C	0.488636	ADD	88	-0.0543886	0.164848	-0.377484	0.268707	0.742272
47055683	CD4	TRAV5	6	31324655	SNPS_B_334_31324602_exon2_G	A	T	T	0.204545	ADD	88	-0.0605614	0.183562	-0.420336	0.299213	0.742279
47055694	CD4	TRAV5	6	31324653	SNPS_B_334_31324602_exon2_AT	A	T	T	0.795455	ADD	88	0.0605614	0.183562	-0.299213	0.420336	0.742279
47055695	CD4	TRAV5	6	31324649	AA_B_45_31324602_exon2_T	A	T	T	0.204545	ADD	88	-0.0605614	0.183562	-0.420336	0.299213	0.742279
47055700	CD4	TRAV5	6	31324640	AA_B_45_31324602_exon2_GT	A	T	T	0.204545	ADD	88	-0.0605614	0.183562	-0.420336	0.299213	0.742279
47055817	CD8	TRBV2	6	32781776	rs2856997	C	A	A	0.335227	ADD	88	-0.050138	0.15197	-0.347993	0.247717	0.742281
47056317	CD8	TRAV10	6	31316324	rs9405031	A	G	G	0.130682	ADD	88	-0.0715273	0.216808	-0.496463	0.353408	0.742289
47056373	CD4	TRAV41	6	28257377	rs13211507	T	C	C	0.0909091	ADD	88	-0.0938399	0.284443	-0.651337	0.463657	0.742291
47056391	CD8	TRAV39	6	32961621	rs172275	A	G	G	0.596591	ADD	88	0.053594	0.162452	-0.264805	0.371993	0.742291
47056450	CD4	TRBV30	6	29700183	rs1610601	C	A	A	0.238636	ADD	88	-0.05656	0.171443	-0.392582	0.279462	0.742292
47056489	CD8	TRAV2	6	31050348	rs9263475	A	G	G	0.261364	ADD	88	-0.0532633	0.16145	-0.369699	0.263173	0.742293
47056555	CD8	TRAV21	6	32606559	SNPS_DQA1_1261_32606496_intron1_A	A	T	T	0.329545	ADD	88	0.0499519	0.151413	-0.246813	0.346717	0.742294
47056556	CD8	TRAV21	6	32606543	SNPS_DQA1_1260_32606495_intron1_G	A	T	T	0.329545	ADD	88	0.0499519	0.151413	-0.246813	0.346717	0.742294
47056557	CD8	TRAV21	6	32606531	SNPS_DQA1_1259_32606494_intron1_G	A	T	T	0.329545	ADD	88	0.0499519	0.151413	-0.246813	0.346717	0.742294
47056583	CD4	TRBV30	6	30057154	rs1264708	A	G	G	0.153409	ADD	88	0.0674052	0.204318	-0.333051	0.467861	0.742294
47056763	CD8	TRAV10	6	29676823	rs7762253	C	T	T	0.522727	ADD	88	-0.0479842	0.145451	-0.333062	0.237094	0.742297
47056769	CD8	TRAV17	6	32559191	rs114335056	A	G	G	0.153409	ADD	88	0.0646405	0.19594	-0.319394	0.448675	0.742297
47057165	CD8	TRAV16	6	32632620	SNPS_DQB1_1765_32632620_exon2_C	A	T	T	0.892045	ADD	88	0.0639889	0.193969	-0.316182	0.44416	0.742302
47057206	CD4	TRBV30	6	31872383	rs10947223	G	A	A	0.0795455	ADD	88	0.0899193	0.272572	-0.444313	0.624151	0.742303
47057207	CD4	TRBV30	6	31859578	rs13194087	G	A	A	0.0795455	ADD	88	0.0899193	0.272572	-0.444313	0.624151	0.742303
47057371	CD4	TRAV10	6	30643767	rs28360604	C	G	G	0.142045	ADD	88	-0.0690749	0.209389	-0.479471	0.341321	0.742306
47057588	CD8	TRAV20	6	33319596	rs211476	G	T	T	0.329545	ADD	88	0.0534586	0.162054	-0.264162	0.371079	0.742311
47057597	CD4	TRAV10	6	30214835	rs3132663	T	A	A	0.494318	ADD	88	-0.0512533	0.155369	-0.355772	0.253265	0.742312
47057609	CD4	TRAV10	6	30209493	rs2285801	A	G	G	0.494318	ADD	88	-0.0512533	0.155369	-0.355772	0.253265	0.742312
47057610	CD4	TRAV10	6	30209802	rs1362089	T	G	G	0.494318	ADD	88	-0.0512533	0.155369	-0.355772	0.253265	0.742312
47058359	CD8	TRBV15	6	32804414	rs241427	A	G	G	0.659091	ADD	88	0.0518092	0.157061	-0.256025	0.359644	0.742322
47058458	CD4	TRAV2	6	29820717	rs2523756	A	G	G	0.414773	ADD	88	-0.0483035	0.146435	-0.33531	0.238703	0.742324
47058613	CD8	TRAV22	6	29698821	rs1611350	T	C	C	0.3125	ADD	88	0.0537282	0.162882	-0.265514	0.37297	0.742327
47058654	CD4	TRAV22	6	30997824	rs12110785	T	C	C	0.0795455	ADD	88	0.0977626	0.296378	-0.483127	0.678653	0.742328
47059152	CD8	TRAV10	6	28209102	rs9295768	G	A	A	0.176136	ADD	88	-0.0647614	0.196338	-0.449578	0.320055	0.742337
47059153	CD8	TRAV10	6	28210688	rs967005	C	T	T	0.176136	ADD	88	-0.0647614	0.196338	-0.449578	0.320055	0.742337
47059166	CD8	TRAV10	6	28198456	rs9468317	T	C	C	0.176136	ADD	88	-0.0647614	0.196338	-0.449578	0.320055	0.742337
47059422	CD8	TRBV2	6	33045564	SNPS_DPB1_1746_33045564_intron1	A	G	G	0.732955	ADD	88	-0.0594757	0.180317	-0.41289	0.293939	0.742342
47059838	CD4	TRAV25	6	27986199	rs72848791	C	T	T	0.0625	ADD	88	-0.105433	0.31966	-0.731956	0.52109	0.74235
47059865	CD8	TRAV20	6	31237874	AA_C_275_31237869_exon5_K	A	T	T	0.107955	ADD	88	-0.0750751	0.227618	-0.521198	0.371048	0.74235
47059882	CD8	TRAV20	6	31237870	AA_C_275_31237869_exon5_EG	A	T	T	0.892045	ADD	88	0.0750751	0.227618	-0.371048	0.521198	0.74235
47060249	CD4	TRAV22	6	31597700	rs3130623	C	T	T	0.244318	ADD	88	-0.0557782	0.169115	-0.387237	0.275681	0.742354
47060437	CD4	TRBV15	6	29775525	rs11757182	A	C	C	0.0681818	ADD	88	0.104927	0.318135	-0.518606	0.72846	0.742358
47060459	CD4	TRBV15	6	29777199	rs4098859	A	G	G	0.0681818	ADD	88	0.104927	0.318135	-0.518606	0.72846	0.742358
47060545	CD8	TRAV19	6	32306419	rs2273019	C	T	T	0.386364	ADD	88	-0.0461591	0.139953	-0.320463	0.228144	0.742359
47060856	CD8	TRAV22	6	30763756	rs3131063	G	A	A	0.443182	ADD	88	0.0516213	0.156516	-0.255144	0.358387	0.742361
47060875	CD8	TRBV27	6	30095603	rs10947056	C	G	G	0.0965909	ADD	88	-0.0824119	0.249874	-0.572156	0.407332	0.742361
47060878	CD8	TRBV27	6	30093364	rs10947055	T	C	C	0.0965909	ADD	88	-0.0824119	0.249874	-0.572156	0.407332	0.742361
47060928	CD4	TRAV10	6	30769565	rs9380190	T	C	C	0.170455	ADD	88	0.0721383	0.218725	-0.356554	0.50083	0.742362
47061051	CD4	TRAV6	6	32977044	rs11753831	G	A	A	0.0795455	ADD	88	-0.0972905	0.29499	-0.675461	0.48088	0.742365
47061056	CD8	TRAV4	6	30385235	rs6916716	C	A	A	0.193182	ADD	88	-0.0627513	0.190266	-0.435665	0.310162	0.742365
47061087	CD4	TRAV6	6	32985594	rs11758154	T	C	C	0.0795455	ADD	88	-0.0972905	0.29499	-0.675461	0.48088	0.742365
47061091	CD4	TRAV6	6	32976654	rs2284191	G	A	A	0.0795455	ADD	88	-0.0972905	0.29499	-0.675461	0.48088	0.742365
47061153	CD4	TRBV16	6	32608350	INS_SNPS_DQA1_3115x3116_32608350	A	T	T	0.642045	ADD	88	0.0509322	0.15443	-0.251746	0.35361	0.742367
47061251	CD8	TRAV22	6	29911922	SNPS_A_1592_29911922_exon4	C	T	T	0.596591	ADD	88	-0.0516749	0.156684	-0.358771	0.255421	0.74237
47061252	CD8	TRAV22	6	29911929	SNPS_A_1599_29911929_exon4	C	G	G	0.596591	ADD	88	-0.0516749	0.156684	-0.358771	0.255421	0.74237
47061254	CD8	TRAV22	6	29911894	SNPS_A_1564_29911894_intron3	C	T	T	0.596591	ADD	88	-0.0516749	0.156684	-0.358771	0.255421	0.74237
47061255	CD8	TRAV22	6	29911979	AA_A_193_29911930_exon4_Ax	A	T	T	0.596591	ADD	88	-0.0516749	0.156684	-0.358771	0.255421	0.74237
47061259	CD8	TRAV22	6	29911987	AA_A_193_29911930_exon4_Px	A	T	T	0.403409	ADD	88	0.0516749	0.156684	-0.255421	0.358771	0.74237
47061260	CD8	TRAV22	6	29911989	AA_A_194_29911933_exon4_IL	A	T	T	0.403409	ADD	88	0.0516749	0.156684	-0.255421	0.358771	0.74237
47061261	CD8	TRAV22	6	29911804	SNPS_A_1474_29911804_intron3	A	G	G	0.403409	ADD	88	0.0516749	0.156684	-0.255421	0.358771	0.74237
47061266	CD8	TRAV22	6	29911976	AA_A_193_29911930_exon4_AC	A	T	T	0.596591	ADD	88	-0.0516749	0.156684	-0.358771	0.255421	0.74237
47061267	CD8	TRAV22	6	29911984	AA_A_193_29911930_exon4_HP	A	T	T	0.403409	ADD	88	0.0516749	0.156684	-0.255421	0.358771	0.74237
47061268	CD8	TRAV22	6	29912117	AA_A_253_29912110_exon4_Ex	A	T	T	0.403409	ADD	88	0.0516749	0.156684	-0.255421	0.358771	0.74237
47061269	CD8	TRAV22	6	29911837	SNPS_A_1507_29911837_intron3	C	T	T	0.596591	ADD	88	-0.0516749	0.156684	-0.358771	0.255421	0.74237
47061270	CD8	TRAV22	6	29911845	SNPS_A_1515_29911845_intron3	A	T	T	0.403409	ADD	88	0.0516749	0.156684	-0.255421	0.358771	0.74237
47061271	CD8	TRAV22	6	29911880	SNPS_A_1550_29911880_intron3	T	G	G	0.596591	ADD	88	-0.0516749	0.156684	-0.358771	0.255421	0.74237
47061272	CD8	TRAV22	6	29912399	SNPS_A_2069_29912399_intron5	A	G	G	0.596591	ADD	88	-0.0516749	0.156684	-0.358771	0.255421	0.74237
47061278	CD8	TRAV22	6	29912119	AA_A_253_29912110_exon4_Q	A	T	T	0.596591	ADD	88	-0.0516749	0.156684	-0.358771	0.255421	0.74237
47061284	CD8	TRAV22	6	29912458	SNPS_A_2128_29912458_intron5	C	G	G	0.596591	ADD	88	-0.0516749	0.156684	-0.358771	0.255421	0.74237
47061285	CD8	TRAV22	6	29912232	SNPS_A_1902_29912232_intron4	A	T	T	0.403409	ADD	88	0.0516749	0.156684	-0.255421	0.358771	0.74237
47061290	CD8	TRAV22	6	29911977	AA_A_193_29911930_exon4_AH	A	T	T	0.596591	ADD	88	-0.0516749	0.156684	-0.358771	0.255421	0.74237
47061293	CD8	TRAV22	6	29912654	SNPS_A_2324_29912654_intron5	A	T	T	0.403409	ADD	88	0.0516749	0.156684	-0.255421	0.358771	0.74237
47061294	CD8	TRAV22	6	29913068	SNPS_A_2738_29913068_intron7	T	C	C	0.596591	ADD	88	-0.0516749	0.156684	-0.358771	0.255421	0.74237
47061295	CD8	TRAV22	6	29913067	rs3823342	T	C	C	0.596591	ADD	88	-0.0516749	0.156684	-0.358771	0.255421	0.74237
47061296	CD8	TRAV22	6	29912658	SNPS_A_2328_29912658_intron5	T	C	C	0.403409	ADD	88	0.0516749	0.156684	-0.255421	0.358771	0.74237
47061299	CD8	TRAV22	6	29912334	SNPS_A_2004_29912334_exon5	T	C	C	0.403409	ADD	88	0.0516749	0.156684	-0.255421	0.358771	0.74237
47061300	CD8	TRAV22	6	29912418	SNPS_A_2088_29912418_intron5	A	T	T	0.403409	ADD	88	0.0516749	0.156684	-0.255421	0.358771	0.74237
47061301	CD8	TRAV22	6	29912452	SNPS_A_2122_29912452_intron5	A	C	C	0.403409	ADD	88	0.0516749	0.156684	-0.255421	0.358771	0.74237
47061302	CD8	TRAV22	6	29912113	AA_A_253_29912110_exon4_EK	A	T	T	0.403409	ADD	88	0.0516749	0.156684	-0.255421	0.358771	0.74237
47061303	CD8	TRAV22	6	29913198	SNPS_A_2868_29913198_intron7	T	C	C	0.596591	ADD	88	-0.0516749	0.156684	-0.358771	0.255421	0.74237
47061308	CD8	TRAV22	6	29912755	SNPS_A_2425_29912755_intron5	A	G	G	0.403409	ADD	88	0.0516749	0.156684	-0.255421	0.358771	0.74237
47061312	CD8	TRAV22	6	29911986	AA_A_193_29911930_exon4_P	A	T	T	0.403409	ADD	88	0.0516749	0.156684	-0.255421	0.358771	0.74237
47061313	CD8	TRAV22	6	29911930	AA_A_193_29911930_exon4_A	A	T	T	0.596591	ADD	88	-0.0516749	0.156684	-0.358771	0.255421	0.74237
47061314	CD8	TRAV22	6	29911991	AA_A_194_29911933_exon4_Ix	A	T	T	0.403409	ADD	88	0.0516749	0.156684	-0.255421	0.358771	0.74237
47061318	CD8	TRAV22	6	29912655	SNPS_A_2325_29912655_intron5	A	T	T	0.403409	ADD	88	0.0516749	0.156684	-0.255421	0.358771	0.74237
47061319	CD8	TRAV22	6	29912656	SNPS_A_2326_29912656_intron5	A	T	T	0.403409	ADD	88	0.0516749	0.156684	-0.255421	0.358771	0.74237
47061320	CD8	TRAV22	6	29912503	SNPS_A_2173_29912503_intron5	C	T	T	0.596591	ADD	88	-0.0516749	0.156684	-0.358771	0.255421	0.74237
47061321	CD8	TRAV22	6	29911791	SNPS_A_1461_29911791_intron3	C	T	T	0.403409	ADD	88	0.0516749	0.156684	-0.255421	0.358771	0.74237
47061322	CD8	TRAV22	6	29911996	AA_A_207_29911972_exon4_S	A	T	T	0.596591	ADD	88	-0.0516749	0.156684	-0.358771	0.255421	0.74237
47061323	CD8	TRAV22	6	29911981	AA_A_193_29911930_exon4_CP	A	T	T	0.403409	ADD	88	0.0516749	0.156684	-0.255421	0.358771	0.74237
47061325	CD8	TRAV22	6	29911931	SNPS_A_1601_29911931_exon4	C	T	T	0.596591	ADD	88	-0.0516749	0.156684	-0.358771	0.255421	0.74237
47061326	CD8	TRAV22	6	29911932	SNPS_A_1602_29911932_exon4	A	G	G	0.596591	ADD	88	-0.0516749	0.156684	-0.358771	0.255421	0.74237
47061327	CD8	TRAV22	6	29911933	AA_A_194_29911933_exon4_I	A	T	T	0.403409	ADD	88	0.0516749	0.156684	-0.255421	0.358771	0.74237
47061337	CD8	TRAV22	6	29912478	SNPS_A_2148_29912478_intron5	A	G	G	0.596591	ADD	88	-0.0516749	0.156684	-0.358771	0.255421	0.74237
47061338	CD8	TRAV22	6	29912110	AA_A_253_29912110_exon4_E	A	T	T	0.403409	ADD	88	0.0516749	0.156684	-0.255421	0.358771	0.74237
47061339	CD8	TRAV22	6	29912767	SNPS_A_2437_29912767_intron5	A	T	T	0.596591	ADD	88	-0.0516749	0.156684	-0.358771	0.255421	0.74237
47061340	CD8	TRAV22	6	29911828	SNPS_A_1498_29911828_intron3	A	G	G	0.403409	ADD	88	0.0516749	0.156684	-0.255421	0.358771	0.74237
47061341	CD8	TRAV22	6	29911896	SNPS_A_1566_29911896_intron3	A	T	T	0.403409	ADD	88	0.0516749	0.156684	-0.255421	0.358771	0.74237
47061342	CD8	TRAV22	6	29911913	SNPS_A_1583_29911913_exon4	A	G	G	0.596591	ADD	88	-0.0516749	0.156684	-0.358771	0.255421	0.74237
47061343	CD8	TRAV22	6	29912335	AA_A_294_29912335_exon5_F	A	T	T	0.596591	ADD	88	-0.0516749	0.156684	-0.358771	0.255421	0.74237
47061356	CD8	TRAV22	6	29912336	AA_A_294_29912335_exon5_L	A	T	T	0.403409	ADD	88	0.0516749	0.156684	-0.255421	0.358771	0.74237
47061357	CD8	TRAV22	6	29912205	SNPS_A_1875_29912205_intron4	T	C	C	0.403409	ADD	88	0.0516749	0.156684	-0.255421	0.358771	0.74237
47061358	CD8	TRAV22	6	29912230	SNPS_A_1900_29912230_intron4	A	T	T	0.403409	ADD	88	0.0516749	0.156684	-0.255421	0.358771	0.74237
47061364	CD8	TRAV22	6	29912670	SNPS_A_2340_29912670_intron5	A	G	G	0.596591	ADD	88	-0.0516749	0.156684	-0.358771	0.255421	0.74237
47061365	CD8	TRAV22	6	29912111	SNPS_A_1779_29912109_exon4_C	A	T	T	0.596591	ADD	88	-0.0516749	0.156684	-0.358771	0.255421	0.74237
47061366	CD8	TRAV22	6	29912112	SNPS_A_1779_29912109_exon4_G	A	T	T	0.403409	ADD	88	0.0516749	0.156684	-0.255421	0.358771	0.74237
47061376	CD8	TRAV22	6	29912231	SNPS_A_1901_29912231_intron4	A	T	T	0.403409	ADD	88	0.0516749	0.156684	-0.255421	0.358771	0.74237
47061379	CD8	TRAV22	6	29911992	AA_A_194_29911933_exon4_V	A	T	T	0.596591	ADD	88	-0.0516749	0.156684	-0.358771	0.255421	0.74237
47061386	CD8	TRAV22	6	29912464	SNPS_A_2134_29912464_intron5	A	G	G	0.596591	ADD	88	-0.0516749	0.156684	-0.358771	0.255421	0.74237
47061387	CD8	TRAV22	6	29912474	SNPS_A_2144_29912474_intron5	C	T	T	0.403409	ADD	88	0.0516749	0.156684	-0.255421	0.358771	0.74237
47061388	CD8	TRAV22	6	29911971	SNPS_A_1641_29911971_exon4	A	G	G	0.403409	ADD	88	0.0516749	0.156684	-0.255421	0.358771	0.74237
47061389	CD8	TRAV22	6	29911972	AA_A_207_29911972_exon4_G	A	T	T	0.403409	ADD	88	0.0516749	0.156684	-0.255421	0.358771	0.74237
47061449	CD4	TRAV40	6	32391991	rs35875335	T	C	C	0.0795455	ADD	88	0.0835153	0.253229	-0.412805	0.579835	0.742371
47061450	CD4	TRAV40	6	32390703	rs34330585	G	C	C	0.0795455	ADD	88	0.0835153	0.253229	-0.412805	0.579835	0.742371
47061458	CD4	TRAV40	6	32391772	rs34989128	G	A	A	0.0795455	ADD	88	0.0835153	0.253229	-0.412805	0.579835	0.742371
47061767	CD4	TRAV6	6	33647058	rs10947428	T	C	C	0.25	ADD	88	0.0545809	0.1655	-0.269794	0.378956	0.742377
47062319	CD8	TRAV19	6	28606367	rs10807035	G	A	A	0.744318	ADD	88	-0.0588483	0.178447	-0.408597	0.290901	0.742386
47062353	CD8	TRAV4	6	33124031	rs3116961	C	T	T	0.0795455	ADD	88	-0.0970885	0.294404	-0.67411	0.479933	0.742387
47062372	CD4	TRAV25	6	31146403	rs1052989	C	T	T	0.221591	ADD	88	-0.0669499	0.203014	-0.46485	0.330951	0.742388
47062373	CD4	TRAV25	6	31157593	rs9295957	G	A	A	0.221591	ADD	88	-0.0669499	0.203014	-0.46485	0.330951	0.742388
47062374	CD4	TRAV25	6	31167573	rs28397286	G	A	A	0.221591	ADD	88	-0.0669499	0.203014	-0.46485	0.330951	0.742388
47062378	CD4	TRAV25	6	31146584	rs9380220	G	T	T	0.221591	ADD	88	-0.0669499	0.203014	-0.46485	0.330951	0.742388
47062412	CD4	TRAV25	6	31143835	rs915660	C	G	G	0.221591	ADD	88	-0.0669499	0.203014	-0.46485	0.330951	0.742388
47062646	CD8	TRAV40	6	29922885	rs72848146	C	T	T	0.0795455	ADD	88	0.0649193	0.19686	-0.32092	0.450759	0.742392
47062665	CD8	TRAV40	6	29939900	rs1264813	C	T	T	0.0795455	ADD	88	0.0649193	0.19686	-0.32092	0.450759	0.742392
47062843	CD4	TRAV27	6	31300453	rs9265654	A	G	G	0.670455	ADD	88	-0.0479832	0.145506	-0.333169	0.237203	0.742396
47062849	CD4	TRAV27	6	31296953	rs9265473	C	T	T	0.670455	ADD	88	-0.0479832	0.145506	-0.333169	0.237203	0.742396
47062850	CD4	TRAV27	6	31300960	rs9265674	G	T	T	0.670455	ADD	88	-0.0479832	0.145506	-0.333169	0.237203	0.742396
47062851	CD4	TRAV27	6	31300829	rs9265669	A	G	G	0.670455	ADD	88	-0.0479832	0.145506	-0.333169	0.237203	0.742396
47062861	CD4	TRAV27	6	31300414	rs9265653	C	T	T	0.670455	ADD	88	-0.0479832	0.145506	-0.333169	0.237203	0.742396
47062867	CD4	TRAV27	6	31301905	rs9265711	G	A	A	0.670455	ADD	88	-0.0479832	0.145506	-0.333169	0.237203	0.742396
47062868	CD4	TRAV27	6	31301498	rs9265695	T	C	C	0.670455	ADD	88	-0.0479832	0.145506	-0.333169	0.237203	0.742396
47062869	CD4	TRAV27	6	31297118	rs9265478	C	G	G	0.670455	ADD	88	-0.0479832	0.145506	-0.333169	0.237203	0.742396
47062875	CD4	TRAV27	6	31301615	rs9265700	C	T	T	0.670455	ADD	88	-0.0479832	0.145506	-0.333169	0.237203	0.742396
47062879	CD4	TRAV27	6	31299941	rs9265635	T	G	G	0.670455	ADD	88	-0.0479832	0.145506	-0.333169	0.237203	0.742396
47062882	CD4	TRAV27	6	31299189	rs9265596	G	A	A	0.670455	ADD	88	-0.0479832	0.145506	-0.333169	0.237203	0.742396
47062886	CD4	TRAV27	6	31302141	rs9265725	G	A	A	0.670455	ADD	88	-0.0479832	0.145506	-0.333169	0.237203	0.742396
47062888	CD4	TRAV27	6	31299504	rs9265608	G	C	C	0.670455	ADD	88	-0.0479832	0.145506	-0.333169	0.237203	0.742396
47062890	CD4	TRAV27	6	31298486	rs9265565	A	G	G	0.670455	ADD	88	-0.0479832	0.145506	-0.333169	0.237203	0.742396
47062891	CD4	TRAV27	6	31296076	rs9265424	G	A	A	0.670455	ADD	88	-0.0479832	0.145506	-0.333169	0.237203	0.742396
47062892	CD4	TRAV27	6	31296043	rs9265423	G	T	T	0.670455	ADD	88	-0.0479832	0.145506	-0.333169	0.237203	0.742396
47062894	CD4	TRAV27	6	31301346	rs9265688	G	A	A	0.670455	ADD	88	-0.0479832	0.145506	-0.333169	0.237203	0.742396
47062895	CD4	TRAV27	6	31301444	rs9265693	T	C	C	0.670455	ADD	88	-0.0479832	0.145506	-0.333169	0.237203	0.742396
47062897	CD4	TRAV27	6	31301118	rs9265682	A	G	G	0.670455	ADD	88	-0.0479832	0.145506	-0.333169	0.237203	0.742396
47062900	CD4	TRAV27	6	31300640	rs9265660	A	G	G	0.670455	ADD	88	-0.0479832	0.145506	-0.333169	0.237203	0.742396
47062901	CD4	TRAV27	6	31300521	rs9265657	C	G	G	0.670455	ADD	88	-0.0479832	0.145506	-0.333169	0.237203	0.742396
47062904	CD4	TRAV27	6	31299651	rs9265616	T	C	C	0.670455	ADD	88	-0.0479832	0.145506	-0.333169	0.237203	0.742396
47062905	CD4	TRAV27	6	31299554	rs9265611	G	A	A	0.670455	ADD	88	-0.0479832	0.145506	-0.333169	0.237203	0.742396
47062906	CD4	TRAV27	6	31300692	rs9265664	T	C	C	0.670455	ADD	88	-0.0479832	0.145506	-0.333169	0.237203	0.742396
47062908	CD4	TRAV27	6	31297092	rs9265477	C	T	T	0.670455	ADD	88	-0.0479832	0.145506	-0.333169	0.237203	0.742396
47062909	CD4	TRAV27	6	31297032	rs9265476	G	A	A	0.670455	ADD	88	-0.0479832	0.145506	-0.333169	0.237203	0.742396
47062910	CD4	TRAV27	6	31301014	rs9265678	G	A	A	0.670455	ADD	88	-0.0479832	0.145506	-0.333169	0.237203	0.742396
47062912	CD4	TRBV14	6	32823567	rs991760	G	A	A	0.0965909	ADD	88	0.0882576	0.267635	-0.436297	0.612813	0.742396
47062921	CD4	TRAV27	6	31298838	rs9265577	A	G	G	0.670455	ADD	88	-0.0479832	0.145506	-0.333169	0.237203	0.742396
47062922	CD4	TRAV27	6	31298750	rs9265573	G	A	A	0.670455	ADD	88	-0.0479832	0.145506	-0.333169	0.237203	0.742396
47062926	CD4	TRAV27	6	31299450	rs9265604	C	T	T	0.670455	ADD	88	-0.0479832	0.145506	-0.333169	0.237203	0.742396
47063047	CD8	TRAV39	6	30418493	rs4947282	A	C	C	0.215909	ADD	88	0.0618109	0.18744	-0.305565	0.429187	0.742399
47063053	CD8	TRAV39	6	30417505	rs9295882	C	G	G	0.215909	ADD	88	0.0618109	0.18744	-0.305565	0.429187	0.742399
47063054	CD8	TRAV39	6	30416553	rs4959047	G	A	A	0.215909	ADD	88	0.0618109	0.18744	-0.305565	0.429187	0.742399
47063055	CD8	TRAV39	6	30416658	rs4959048	G	A	A	0.215909	ADD	88	0.0618109	0.18744	-0.305565	0.429187	0.742399
47063057	CD8	TRAV39	6	30428941	rs11968858	A	G	G	0.215909	ADD	88	0.0618109	0.18744	-0.305565	0.429187	0.742399
47063058	CD8	TRAV39	6	30420449	rs9468771	A	G	G	0.215909	ADD	88	0.0618109	0.18744	-0.305565	0.429187	0.742399
47063059	CD8	TRAV39	6	30428800	rs34090585	T	G	G	0.215909	ADD	88	0.0618109	0.18744	-0.305565	0.429187	0.742399
47063060	CD8	TRAV39	6	30414848	rs1362115	C	T	T	0.215909	ADD	88	0.0618109	0.18744	-0.305565	0.429187	0.742399
47063065	CD8	TRAV39	6	30419564	rs9295884	A	G	G	0.215909	ADD	88	0.0618109	0.18744	-0.305565	0.429187	0.742399
47063066	CD8	TRAV39	6	30419029	rs11753256	T	C	C	0.215909	ADD	88	0.0618109	0.18744	-0.305565	0.429187	0.742399
47063067	CD8	TRAV39	6	30420547	rs9468772	T	C	C	0.215909	ADD	88	0.0618109	0.18744	-0.305565	0.429187	0.742399
47063086	CD8	TRAV39	6	30409354	rs6935304	T	A	A	0.215909	ADD	88	0.0618109	0.18744	-0.305565	0.429187	0.742399
47063087	CD8	TRAV39	6	30416831	rs4959050	C	T	T	0.215909	ADD	88	0.0618109	0.18744	-0.305565	0.429187	0.742399
47063088	CD8	TRAV39	6	30417010	rs9295877	T	G	G	0.215909	ADD	88	0.0618109	0.18744	-0.305565	0.429187	0.742399
47063093	CD8	TRAV39	6	30419445	rs9295883	A	T	T	0.215909	ADD	88	0.0618109	0.18744	-0.305565	0.429187	0.742399
47063096	CD8	TRAV39	6	30417149	rs9295878	G	A	A	0.215909	ADD	88	0.0618109	0.18744	-0.305565	0.429187	0.742399
47063105	CD8	TRAV39	6	30417459	rs9295881	C	T	T	0.215909	ADD	88	0.0618109	0.18744	-0.305565	0.429187	0.742399
47063113	CD4	TRAV22	6	31147081	rs3131017	C	T	T	0.852273	ADD	88	0.0752508	0.228196	-0.372006	0.522507	0.7424
47063132	CD4	TRAV30	6	30093137	rs2517592	C	T	T	0.278409	ADD	88	-0.0598704	0.181556	-0.415713	0.295972	0.7424
47063142	CD4	TRAV22	6	31161210	rs3095238	T	G	G	0.852273	ADD	88	0.0752508	0.228196	-0.372006	0.522507	0.7424
47063303	CD8	TRAV6	6	31525319	rs2239707	C	T	T	0.744318	ADD	88	0.0504718	0.153057	-0.249515	0.350459	0.742404
47063363	CD4	TRAV3	6	28908214	rs3130843	A	T	T	0.4375	ADD	88	0.0515024	0.156184	-0.254613	0.357618	0.742406
47063408	CD8	TRBV14	6	29528318	rs362513	G	A	A	0.647727	ADD	88	0.0518254	0.157164	-0.25621	0.359861	0.742406
47063409	CD8	TRBV14	6	29499505	rs909968	C	T	T	0.352273	ADD	88	-0.0518254	0.157164	-0.359861	0.25621	0.742406
47063472	CD8	TRBV19	6	31867253	rs9267663	C	T	T	0.0625	ADD	88	-0.106775	0.323802	-0.741416	0.527866	0.742408
47063479	CD8	TRBV19	6	31870856	rs9267665	C	T	T	0.0625	ADD	88	-0.106775	0.323802	-0.741416	0.527866	0.742408
47063875	CD4	TRAV5	6	31436789	rs2523674	A	G	G	0.568182	ADD	88	-0.0467537	0.141788	-0.324652	0.231145	0.742414
47063971	CD8	TRBV14	6	31239624	AA_C_9_31239621_exon2_DS	A	T	T	0.494318	ADD	88	0.0534843	0.162201	-0.264423	0.371392	0.742416
47063996	CD8	TRBV18	6	31236467	rs2524096	G	T	T	0.403409	ADD	88	-0.0567602	0.172135	-0.394139	0.280619	0.742416
47064446	CD4	TRAV34	6	28751727	rs1233627	T	C	C	0.534091	ADD	88	0.0471789	0.143085	-0.233262	0.32762	0.742427
47064448	CD4	TRAV34	6	28804186	rs209176	A	G	G	0.534091	ADD	88	0.0471789	0.143085	-0.233262	0.32762	0.742427
47064451	CD4	TRAV34	6	28791289	rs209184	T	C	C	0.534091	ADD	88	0.0471789	0.143085	-0.233262	0.32762	0.742427
47064472	CD4	TRAV34	6	28784396	rs386628	C	T	T	0.534091	ADD	88	0.0471789	0.143085	-0.233262	0.32762	0.742427
47064477	CD4	TRAV34	6	28784741	rs377392	A	C	C	0.534091	ADD	88	0.0471789	0.143085	-0.233262	0.32762	0.742427
47064479	CD4	TRAV34	6	28770349	rs2765219	G	A	A	0.534091	ADD	88	0.0471789	0.143085	-0.233262	0.32762	0.742427
47064480	CD4	TRAV34	6	28775241	rs2754767	A	G	G	0.534091	ADD	88	0.0471789	0.143085	-0.233262	0.32762	0.742427
47064485	CD4	TRAV34	6	28794872	rs3131338	G	A	A	0.534091	ADD	88	0.0471789	0.143085	-0.233262	0.32762	0.742427
47064592	CD4	TRAV2	6	32682308	rs3104405	C	A	A	0.568182	ADD	88	0.0502298	0.152339	-0.248349	0.348809	0.74243
47064956	CD8	TRAV24	6	29911952	SNPS_A_1622_29911952_exon4	C	T	T	0.0852273	ADD	88	-0.0862938	0.261724	-0.599264	0.426676	0.742438
47064960	CD8	TRAV24	6	29913449	rs66585529	C	G	G	0.0852273	ADD	88	-0.0862938	0.261724	-0.599264	0.426676	0.742438
47064961	CD8	TRAV24	6	29913886	rs34941730	T	G	G	0.0852273	ADD	88	-0.0862938	0.261724	-0.599264	0.426676	0.742438
47064979	CD8	TRAV24	6	29912298	SNPS_A_1968_29912298_exon5	A	G	G	0.0852273	ADD	88	-0.0862938	0.261724	-0.599264	0.426676	0.742438
47064980	CD8	TRAV24	6	29912299	AA_A_282_29912299_exon5_I	A	T	T	0.914773	ADD	88	0.0862938	0.261724	-0.426676	0.599264	0.742438
47064981	CD8	TRAV24	6	29912681	SNPS_A_2351_29912681_intron5	A	G	G	0.0852273	ADD	88	-0.0862938	0.261724	-0.599264	0.426676	0.742438
47064982	CD8	TRAV24	6	29912657	SNPS_A_2327_29912657_intron5	C	T	T	0.0852273	ADD	88	-0.0862938	0.261724	-0.599264	0.426676	0.742438
47064984	CD8	TRAV24	6	29912282	SNPS_A_1952_29912282_exon5	A	G	G	0.914773	ADD	88	0.0862938	0.261724	-0.426676	0.599264	0.742438
47064985	CD8	TRAV24	6	29912300	AA_A_282_29912299_exon5_V	A	T	T	0.0852273	ADD	88	-0.0862938	0.261724	-0.599264	0.426676	0.742438
47064986	CD8	TRAV24	6	29912389	AA_A_311_29912386_exon5_N	A	T	T	0.0852273	ADD	88	-0.0862938	0.261724	-0.599264	0.426676	0.742438
47064987	CD8	TRAV24	6	29912386	AA_A_311_29912386_exon5_K	A	T	T	0.914773	ADD	88	0.0862938	0.261724	-0.426676	0.599264	0.742438
47064988	CD8	TRAV24	6	29912714	SNPS_A_2384_29912714_intron5	T	C	C	0.914773	ADD	88	0.0862938	0.261724	-0.426676	0.599264	0.742438
47064994	CD8	TRAV24	6	29912387	SNPS_A_2057_29912387_exon5	C	G	G	0.914773	ADD	88	0.0862938	0.261724	-0.426676	0.599264	0.742438
47064995	CD8	TRAV24	6	29912563	SNPS_A_2233_29912563_intron5	G	T	T	0.914773	ADD	88	0.0862938	0.261724	-0.426676	0.599264	0.742438
47064997	CD8	TRAV24	6	29911958	SNPS_A_1628_29911958_exon4	A	G	G	0.914773	ADD	88	0.0862938	0.261724	-0.426676	0.599264	0.742438
47064998	CD8	TRAV24	6	29915351	rs72845119	G	T	T	0.0852273	ADD	88	-0.0862938	0.261724	-0.599264	0.426676	0.742438
47064999	CD8	TRAV24	6	29912565	SNPS_A_2235_29912565_intron5	A	C	C	0.0852273	ADD	88	-0.0862938	0.261724	-0.599264	0.426676	0.742438
47065000	CD8	TRAV24	6	29912939	SNPS_A_2609_29912939_intron6	A	C	C	0.914773	ADD	88	0.0862938	0.261724	-0.426676	0.599264	0.742438
47065001	CD8	TRAV24	6	29912688	SNPS_A_2358_29912688_intron5	C	T	T	0.0852273	ADD	88	-0.0862938	0.261724	-0.599264	0.426676	0.742438
47065002	CD8	TRAV24	6	29912650	SNPS_A_2320_29912650_intron5	G	C	C	0.0852273	ADD	88	-0.0862938	0.261724	-0.599264	0.426676	0.742438
47065008	CD8	TRAV24	6	29911838	SNPS_A_1508_29911838_intron3	A	G	G	0.914773	ADD	88	0.0862938	0.261724	-0.426676	0.599264	0.742438
47065012	CD8	TRAV24	6	29915438	rs72845121	C	T	T	0.0852273	ADD	88	-0.0862938	0.261724	-0.599264	0.426676	0.742438
47065013	CD8	TRAV24	6	29918636	rs17185992	T	C	C	0.0852273	ADD	88	-0.0862938	0.261724	-0.599264	0.426676	0.742438
47065014	CD8	TRAV24	6	29920338	rs35249129	G	A	A	0.0852273	ADD	88	-0.0862938	0.261724	-0.599264	0.426676	0.742438
47065015	CD8	TRAV24	6	29913202	SNPS_A_2872_29913202_intron7	T	G	G	0.0852273	ADD	88	-0.0862938	0.261724	-0.599264	0.426676	0.742438
47065017	CD8	TRAV24	6	29912099	SNPS_A_1769_29912099_exon4	A	G	G	0.914773	ADD	88	0.0862938	0.261724	-0.426676	0.599264	0.742438
47065018	CD8	TRAV24	6	29912087	SNPS_A_1757_29912087_exon4	A	G	G	0.914773	ADD	88	0.0862938	0.261724	-0.426676	0.599264	0.742438
47065024	CD8	TRAV24	6	29913215	SNPS_A_2885_29913215_intron7	A	T	T	0.914773	ADD	88	0.0862938	0.261724	-0.426676	0.599264	0.742438
47065464	CD4	TRBV13	6	33865343	rs10947465	G	T	T	0.125	ADD	88	0.0740631	0.224635	-0.366213	0.51434	0.742444
47066576	CD8	TRBV2	6	31542308	rs1799964	T	C	C	0.164773	ADD	88	0.0747294	0.226672	-0.36954	0.518999	0.742462
47066631	CD4	TRAV30	6	31344471	rs3997983	C	G	G	0.539773	ADD	88	0.0503013	0.152577	-0.248744	0.349347	0.742464
47066648	CD4	TRBV2	6	32979020	rs3763341	G	A	A	0.164773	ADD	88	-0.0679766	0.20619	-0.472102	0.336149	0.742464
47066682	CD4	TRBV9	6	30895680	rs4711247	C	T	T	0.193182	ADD	88	-0.0605545	0.183678	-0.420558	0.299449	0.742465
47066683	CD4	TRBV9	6	30896147	rs3873334	G	A	A	0.193182	ADD	88	-0.0605545	0.183678	-0.420558	0.299449	0.742465
47066684	CD4	TRBV9	6	30893127	rs9394021	G	A	A	0.193182	ADD	88	-0.0605545	0.183678	-0.420558	0.299449	0.742465
47066688	CD4	TRBV9	6	30887972	rs2285319	C	T	T	0.193182	ADD	88	-0.0605545	0.183678	-0.420558	0.299449	0.742465
47066786	CD8	TRAV10	6	32552051	AA_DRB1_37_32552051_exon2_F	A	T	T	0.142045	ADD	88	0.0674396	0.204565	-0.3335	0.468379	0.742467
47066798	CD8	TRAV10	6	32553057	AA_DRB1_37_32552051_exon2_FPx	A	T	T	0.142045	ADD	88	0.0674396	0.204565	-0.3335	0.468379	0.742467
47066799	CD8	TRAV10	6	32553054	AA_DRB1_37_32552051_exon2_FP	A	T	T	0.142045	ADD	88	0.0674396	0.204565	-0.3335	0.468379	0.742467
47066803	CD8	TRAV10	6	32553065	AA_DRB1_37_32552051_exon2_Fx	A	T	T	0.142045	ADD	88	0.0674396	0.204565	-0.3335	0.468379	0.742467
47066980	CD4	TRAV5	6	31366622	rs2428475	A	G	G	0.318182	ADD	88	0.0538876	0.163459	-0.266487	0.374262	0.74247
47066987	CD4	TRAV5	6	31368125	rs2523453	C	G	G	0.318182	ADD	88	0.0538876	0.163459	-0.266487	0.374262	0.74247
47066993	CD4	TRAV5	6	31365308	rs2523459	T	G	G	0.318182	ADD	88	0.0538876	0.163459	-0.266487	0.374262	0.74247
47067047	CD8	TRAV6	6	29236645	rs7766902	G	T	T	0.0795455	ADD	88	-0.0804519	0.244039	-0.558759	0.397855	0.742471
47067082	CD8	TRAV6	6	29135838	rs114762484	A	C	C	0.0795455	ADD	88	-0.0804519	0.244039	-0.558759	0.397855	0.742471
47067410	CD8	TRBV18	6	28909779	rs7761745	C	T	T	0.107955	ADD	88	-0.0696937	0.211411	-0.484051	0.344664	0.742477
47067411	CD8	TRBV18	6	28910235	rs7762289	A	C	C	0.107955	ADD	88	-0.0696937	0.211411	-0.484051	0.344664	0.742477
47067466	CD8	TRAV10	6	29841280	rs2844820	T	C	C	0.346591	ADD	88	-0.0522467	0.158487	-0.362876	0.258383	0.742479
47067497	CD8	TRAV10	6	29833840	rs2523818	T	G	G	0.346591	ADD	88	-0.0522467	0.158487	-0.362876	0.258383	0.742479
47067607	CD8	TRBV13	6	32665640	rs9275311	G	T	T	0.0625	ADD	88	0.104983	0.318465	-0.519197	0.729164	0.742482
47067608	CD8	TRBV13	6	32669483	rs9275395	A	G	G	0.0625	ADD	88	0.104983	0.318465	-0.519197	0.729164	0.742482
47067610	CD8	TRBV13	6	32669761	rs9275400	C	G	G	0.0625	ADD	88	0.104983	0.318465	-0.519197	0.729164	0.742482
47067615	CD8	TRBV13	6	32670912	rs9275426	T	C	C	0.0625	ADD	88	0.104983	0.318465	-0.519197	0.729164	0.742482
47067616	CD8	TRBV13	6	32668846	rs9275383	G	T	T	0.0625	ADD	88	0.104983	0.318465	-0.519197	0.729164	0.742482
47067617	CD8	TRBV13	6	32667107	rs9275334	T	C	C	0.0625	ADD	88	0.104983	0.318465	-0.519197	0.729164	0.742482
47067621	CD8	TRBV13	6	32654714	rs9275184	T	C	C	0.0625	ADD	88	0.104983	0.318465	-0.519197	0.729164	0.742482
47067627	CD8	TRBV13	6	32681530	rs3957146	T	C	C	0.0625	ADD	88	0.104983	0.318465	-0.519197	0.729164	0.742482
47067628	CD8	TRBV13	6	32657565	rs9275206	A	G	G	0.0625	ADD	88	0.104983	0.318465	-0.519197	0.729164	0.742482
47067632	CD8	TRBV13	6	32675634	rs9275532	C	G	G	0.0625	ADD	88	0.104983	0.318465	-0.519197	0.729164	0.742482
47067633	CD8	TRBV13	6	32671086	rs9275430	C	T	T	0.0625	ADD	88	0.104983	0.318465	-0.519197	0.729164	0.742482
47067634	CD8	TRBV13	6	32671247	rs9275434	C	T	T	0.0625	ADD	88	0.104983	0.318465	-0.519197	0.729164	0.742482
47067636	CD8	TRBV13	6	32669454	rs9275394	A	C	C	0.0625	ADD	88	0.104983	0.318465	-0.519197	0.729164	0.742482
47067637	CD8	TRBV13	6	32673574	rs9275495	A	T	T	0.0625	ADD	88	0.104983	0.318465	-0.519197	0.729164	0.742482
47067638	CD8	TRBV13	6	32680620	rs9275592	G	T	T	0.0625	ADD	88	0.104983	0.318465	-0.519197	0.729164	0.742482
47067644	CD8	TRBV13	6	32671412	rs9275437	C	T	T	0.0625	ADD	88	0.104983	0.318465	-0.519197	0.729164	0.742482
47067645	CD8	TRBV13	6	32671332	rs9275435	G	C	C	0.0625	ADD	88	0.104983	0.318465	-0.519197	0.729164	0.742482
47067650	CD8	TRBV13	6	32682137	rs3957148	A	G	G	0.0625	ADD	88	0.104983	0.318465	-0.519197	0.729164	0.742482
47067652	CD8	TRBV13	6	32664126	rs9275300	A	G	G	0.0625	ADD	88	0.104983	0.318465	-0.519197	0.729164	0.742482
47067653	CD8	TRBV13	6	32666660	rs9275326	C	T	T	0.0625	ADD	88	0.104983	0.318465	-0.519197	0.729164	0.742482
47067654	CD8	TRBV13	6	32682019	rs3998159	A	C	C	0.0625	ADD	88	0.104983	0.318465	-0.519197	0.729164	0.742482
47067657	CD8	TRBV13	6	32671755	rs9275442	G	A	A	0.0625	ADD	88	0.104983	0.318465	-0.519197	0.729164	0.742482
47067658	CD8	TRBV13	6	32670548	rs9275422	G	A	A	0.0625	ADD	88	0.104983	0.318465	-0.519197	0.729164	0.742482
47067659	CD8	TRBV13	6	32675523	rs9275530	G	C	C	0.0625	ADD	88	0.104983	0.318465	-0.519197	0.729164	0.742482
47068092	CD4	TRBV14	6	32965085	rs3128948	A	G	G	0.869318	ADD	88	0.0659879	0.20018	-0.326357	0.458333	0.74249
47068724	CD8	TRAV5	6	29957069	rs4959039	A	G	G	0.363636	ADD	88	0.0518411	0.157267	-0.256396	0.360078	0.742494
47068850	CD8	TRBV27	6	32796653	rs241449	C	A	A	0.227273	ADD	88	-0.0621673	0.188595	-0.431807	0.307473	0.742497
47068852	CD8	TRBV27	6	32796346	rs241452	T	C	C	0.227273	ADD	88	-0.0621673	0.188595	-0.431807	0.307473	0.742497
47068859	CD8	TRBV27	6	32796751	rs241447	T	C	C	0.227273	ADD	88	-0.0621673	0.188595	-0.431807	0.307473	0.742497
47068860	CD8	TRBV27	6	32796967	rs241446	G	A	A	0.227273	ADD	88	-0.0621673	0.188595	-0.431807	0.307473	0.742497
47068869	CD8	TRBV27	6	32796685	rs241448	A	G	G	0.227273	ADD	88	-0.0621673	0.188595	-0.431807	0.307473	0.742497
47068892	CD8	TRBV27	6	30215377	rs9391803	T	A	A	0.136364	ADD	88	0.074508	0.226032	-0.368507	0.517522	0.742497
47068900	CD8	TRBV27	6	32797072	rs241445	C	T	T	0.227273	ADD	88	-0.0621673	0.188595	-0.431807	0.307473	0.742497
47068902	CD8	TRBV27	6	32796521	rs17034	C	T	T	0.227273	ADD	88	-0.0621673	0.188595	-0.431807	0.307473	0.742497
47068903	CD8	TRBV27	6	32797168	rs241442	G	A	A	0.227273	ADD	88	-0.0621673	0.188595	-0.431807	0.307473	0.742497
47068976	CD8	TRAV22	6	31300272	rs78915904	G	T	T	0.295455	ADD	88	-0.0566976	0.172003	-0.393817	0.280422	0.742499
47068985	CD8	TRAV22	6	31298743	rs78008926	G	T	T	0.295455	ADD	88	-0.0566976	0.172003	-0.393817	0.280422	0.742499
47068986	CD8	TRAV22	6	31298786	rs114786255	T	C	C	0.295455	ADD	88	-0.0566976	0.172003	-0.393817	0.280422	0.742499
47068989	CD8	TRAV22	6	31298657	rs28752862	T	C	C	0.295455	ADD	88	-0.0566976	0.172003	-0.393817	0.280422	0.742499
47068995	CD8	TRAV22	6	31300384	rs113881036	A	T	T	0.295455	ADD	88	-0.0566976	0.172003	-0.393817	0.280422	0.742499
47068996	CD8	TRAV22	6	31299083	rs116765566	C	T	T	0.295455	ADD	88	-0.0566976	0.172003	-0.393817	0.280422	0.742499
47069016	CD8	TRAV22	6	31300198	rs28752870	C	T	T	0.295455	ADD	88	-0.0566976	0.172003	-0.393817	0.280422	0.742499
47069022	CD8	TRAV22	6	31303100	rs28367782	A	G	G	0.295455	ADD	88	-0.0566976	0.172003	-0.393817	0.280422	0.742499
47069025	CD8	TRAV22	6	31301572	rs113881731	T	C	C	0.295455	ADD	88	-0.0566976	0.172003	-0.393817	0.280422	0.742499
47069869	CD8	TRAV2	6	31404373	rs60937396	T	C	C	0.0625	ADD	88	-0.0999235	0.303151	-0.694089	0.494242	0.74251
47069870	CD8	TRAV2	6	31393482	rs55972801	T	C	C	0.0625	ADD	88	-0.0999235	0.303151	-0.694089	0.494242	0.74251
47069879	CD8	TRAV2	6	31394093	rs55667453	G	A	A	0.0625	ADD	88	-0.0999235	0.303151	-0.694089	0.494242	0.74251
47069880	CD8	TRAV2	6	31398662	rs4090414	A	G	G	0.0625	ADD	88	-0.0999235	0.303151	-0.694089	0.494242	0.74251
47069881	CD4	TRBV28	6	31022206	rs9262617	G	A	A	0.238636	ADD	88	0.0621308	0.188494	-0.307311	0.431572	0.74251
47069882	CD4	TRBV28	6	31022266	rs9262619	G	C	C	0.238636	ADD	88	0.0621308	0.188494	-0.307311	0.431572	0.74251
47069884	CD8	TRAV2	6	31399945	rs56168711	T	C	C	0.0625	ADD	88	-0.0999235	0.303151	-0.694089	0.494242	0.74251
47069886	CD8	TRAV2	6	31401005	rs2395001	G	A	A	0.0625	ADD	88	-0.0999235	0.303151	-0.694089	0.494242	0.74251
47069931	CD4	TRAV4	6	32903900	rs151719	C	T	T	0.789773	ADD	88	0.0643351	0.195182	-0.318215	0.446885	0.742511
47069961	CD4	TRAV21	6	32194854	rs3096691	G	A	A	0.488636	ADD	88	0.0577265	0.175134	-0.285529	0.400982	0.742512
47069976	CD4	TRAV21	6	32193698	rs9267845	A	T	T	0.488636	ADD	88	0.0577265	0.175134	-0.285529	0.400982	0.742512
47069978	CD4	TRAV21	6	32194609	rs1475961	A	G	G	0.488636	ADD	88	0.0577265	0.175134	-0.285529	0.400982	0.742512
47069979	CD4	TRAV21	6	32194740	rs3132950	C	T	T	0.488636	ADD	88	0.0577265	0.175134	-0.285529	0.400982	0.742512
47069980	CD4	TRAV21	6	32194751	rs1475960	T	C	C	0.488636	ADD	88	0.0577265	0.175134	-0.285529	0.400982	0.742512
47071017	CD4	TRAV41	6	33869981	rs4711364	C	A	A	0.948864	ADD	88	-0.120043	0.364222	-0.833905	0.593819	0.742533
47071045	CD4	TRBV14	6	32384527	rs9268541	T	C	C	0.0625	ADD	88	-0.106966	0.324548	-0.743069	0.529137	0.742534
47071240	CD8	TRAV27	6	33017502	rs3130177	G	A	A	0.255682	ADD	88	0.0522484	0.15853	-0.258464	0.362961	0.742537
47071436	CD8	TRAV16	6	29910273	HLA_A*03:01	A	T	T	0.0852273	ADD	88	-0.0796359	0.241631	-0.553224	0.393953	0.742541
47071597	CD4	TRAV24	6	31272980	rs396038	C	T	T	0.0909091	ADD	88	-0.0863692	0.262066	-0.60001	0.427272	0.742545
47071598	CD4	TRAV24	6	31265146	rs2853924	A	T	T	0.0909091	ADD	88	-0.0863692	0.262066	-0.60001	0.427272	0.742545
47071599	CD4	TRAV24	6	31264922	rs2853925	A	G	G	0.0909091	ADD	88	-0.0863692	0.262066	-0.60001	0.427272	0.742545
47071600	CD4	TRAV24	6	31264912	rs2524132	G	A	A	0.0909091	ADD	88	-0.0863692	0.262066	-0.60001	0.427272	0.742545
47071601	CD4	TRAV24	6	31267784	rs2853919	A	G	G	0.0909091	ADD	88	-0.0863692	0.262066	-0.60001	0.427272	0.742545
47071604	CD4	TRAV24	6	31272808	rs9264917	A	G	G	0.0909091	ADD	88	-0.0863692	0.262066	-0.60001	0.427272	0.742545
47071605	CD4	TRAV24	6	31273224	rs364415	G	A	A	0.0909091	ADD	88	-0.0863692	0.262066	-0.60001	0.427272	0.742545
47071606	CD4	TRAV24	6	31273595	rs2508004	T	G	G	0.0909091	ADD	88	-0.0863692	0.262066	-0.60001	0.427272	0.742545
47071607	CD4	TRAV24	6	31272853	rs9264920	C	A	A	0.0909091	ADD	88	-0.0863692	0.262066	-0.60001	0.427272	0.742545
47071608	CD4	TRAV24	6	31272915	rs396337	C	A	A	0.0909091	ADD	88	-0.0863692	0.262066	-0.60001	0.427272	0.742545
47071609	CD4	TRAV24	6	31272369	rs9264896	G	A	A	0.0909091	ADD	88	-0.0863692	0.262066	-0.60001	0.427272	0.742545
47071610	CD4	TRAV24	6	31272362	rs9264895	A	T	T	0.0909091	ADD	88	-0.0863692	0.262066	-0.60001	0.427272	0.742545
47071611	CD4	TRAV24	6	31272225	rs9264893	C	T	T	0.0909091	ADD	88	-0.0863692	0.262066	-0.60001	0.427272	0.742545
47071612	CD4	TRAV24	6	31271076	rs9264845	G	C	C	0.0909091	ADD	88	-0.0863692	0.262066	-0.60001	0.427272	0.742545
47071613	CD4	TRAV24	6	31271195	rs9264848	C	T	T	0.0909091	ADD	88	-0.0863692	0.262066	-0.60001	0.427272	0.742545
47071614	CD4	TRAV24	6	31272030	rs9264886	T	G	G	0.0909091	ADD	88	-0.0863692	0.262066	-0.60001	0.427272	0.742545
47071616	CD4	TRAV24	6	31261959	rs2524151	G	A	A	0.0909091	ADD	88	-0.0863692	0.262066	-0.60001	0.427272	0.742545
47071617	CD4	TRAV24	6	31257012	rs2524043	A	G	G	0.0909091	ADD	88	-0.0863692	0.262066	-0.60001	0.427272	0.742545
47071618	CD4	TRAV24	6	31271530	rs9264863	A	G	G	0.0909091	ADD	88	-0.0863692	0.262066	-0.60001	0.427272	0.742545
47071621	CD4	TRAV24	6	31273497	rs2508008	A	G	G	0.0909091	ADD	88	-0.0863692	0.262066	-0.60001	0.427272	0.742545
47071628	CD4	TRAV24	6	31272421	rs9264899	T	C	C	0.0909091	ADD	88	-0.0863692	0.262066	-0.60001	0.427272	0.742545
47071630	CD4	TRAV24	6	31273455	rs9264928	T	C	C	0.0909091	ADD	88	-0.0863692	0.262066	-0.60001	0.427272	0.742545
47071631	CD4	TRAV24	6	31265554	rs2524115	C	A	A	0.0909091	ADD	88	-0.0863692	0.262066	-0.60001	0.427272	0.742545
47071632	CD4	TRAV24	6	31275931	rs1634759	C	T	T	0.0909091	ADD	88	-0.0863692	0.262066	-0.60001	0.427272	0.742545
47071633	CD4	TRAV24	6	31274014	rs1634795	G	A	A	0.0909091	ADD	88	-0.0863692	0.262066	-0.60001	0.427272	0.742545
47071634	CD4	TRAV24	6	31275100	rs9264951	C	T	T	0.0909091	ADD	88	-0.0863692	0.262066	-0.60001	0.427272	0.742545
47071635	CD4	TRAV24	6	31274521	rs9264943	G	A	A	0.0909091	ADD	88	-0.0863692	0.262066	-0.60001	0.427272	0.742545
47071640	CD4	TRAV24	6	31274257	rs9264936	G	C	C	0.0909091	ADD	88	-0.0863692	0.262066	-0.60001	0.427272	0.742545
47071641	CD4	TRAV24	6	31271630	rs9264869	A	G	G	0.0909091	ADD	88	-0.0863692	0.262066	-0.60001	0.427272	0.742545
47071642	CD4	TRAV24	6	31272396	rs9264898	C	T	T	0.0909091	ADD	88	-0.0863692	0.262066	-0.60001	0.427272	0.742545
47071643	CD4	TRAV24	6	31271324	rs9264854	G	A	A	0.0909091	ADD	88	-0.0863692	0.262066	-0.60001	0.427272	0.742545
47071644	CD4	TRAV24	6	31271310	rs9264852	A	G	G	0.0909091	ADD	88	-0.0863692	0.262066	-0.60001	0.427272	0.742545
47071645	CD4	TRAV24	6	31272506	rs9264902	T	C	C	0.0909091	ADD	88	-0.0863692	0.262066	-0.60001	0.427272	0.742545
47071646	CD4	TRAV24	6	31273301	rs9264924	G	A	A	0.0909091	ADD	88	-0.0863692	0.262066	-0.60001	0.427272	0.742545
47071647	CD4	TRAV24	6	31271735	rs9264875	G	C	C	0.0909091	ADD	88	-0.0863692	0.262066	-0.60001	0.427272	0.742545
47071648	CD4	TRAV24	6	31271270	rs9264851	A	G	G	0.0909091	ADD	88	-0.0863692	0.262066	-0.60001	0.427272	0.742545
47071649	CD4	TRAV24	6	31271240	rs9264850	A	G	G	0.0909091	ADD	88	-0.0863692	0.262066	-0.60001	0.427272	0.742545
47071650	CD4	TRAV24	6	31271662	rs9264870	G	A	A	0.0909091	ADD	88	-0.0863692	0.262066	-0.60001	0.427272	0.742545
47071653	CD4	TRAV24	6	31271852	rs9264880	T	C	C	0.0909091	ADD	88	-0.0863692	0.262066	-0.60001	0.427272	0.742545
47071654	CD4	TRAV24	6	31259137	rs1819788	T	C	C	0.0909091	ADD	88	-0.0863692	0.262066	-0.60001	0.427272	0.742545
47071655	CD4	TRAV24	6	31256561	rs2524048	T	C	C	0.0909091	ADD	88	-0.0863692	0.262066	-0.60001	0.427272	0.742545
47071656	CD4	TRAV24	6	31272490	rs9264901	T	C	C	0.0909091	ADD	88	-0.0863692	0.262066	-0.60001	0.427272	0.742545
47071658	CD4	TRAV24	6	31268747	rs2524145	A	C	C	0.0909091	ADD	88	-0.0863692	0.262066	-0.60001	0.427272	0.742545
47071659	CD4	TRAV24	6	31274184	rs9264930	C	T	T	0.0909091	ADD	88	-0.0863692	0.262066	-0.60001	0.427272	0.742545
47071660	CD4	TRAV24	6	31263350	rs2524144	G	A	A	0.0909091	ADD	88	-0.0863692	0.262066	-0.60001	0.427272	0.742545
47071661	CD4	TRAV24	6	31272447	rs9264900	C	T	T	0.0909091	ADD	88	-0.0863692	0.262066	-0.60001	0.427272	0.742545
47071662	CD4	TRAV24	6	31259854	rs2524160	G	A	A	0.0909091	ADD	88	-0.0863692	0.262066	-0.60001	0.427272	0.742545
47071664	CD4	TRAV24	6	31271601	rs9264868	A	G	G	0.0909091	ADD	88	-0.0863692	0.262066	-0.60001	0.427272	0.742545
47071666	CD4	TRAV24	6	31271761	rs9264878	C	T	T	0.0909091	ADD	88	-0.0863692	0.262066	-0.60001	0.427272	0.742545
47071667	CD4	TRAV24	6	31272031	rs9264887	A	G	G	0.0909091	ADD	88	-0.0863692	0.262066	-0.60001	0.427272	0.742545
47071668	CD4	TRAV24	6	31272122	rs9264888	A	C	C	0.0909091	ADD	88	-0.0863692	0.262066	-0.60001	0.427272	0.742545
47071669	CD4	TRAV24	6	31272199	rs9264892	C	G	G	0.0909091	ADD	88	-0.0863692	0.262066	-0.60001	0.427272	0.742545
47071670	CD4	TRAV24	6	31272507	rs9264903	G	A	A	0.0909091	ADD	88	-0.0863692	0.262066	-0.60001	0.427272	0.742545
47071687	CD8	TRBV16	6	30763893	rs3131064	T	C	C	0.176136	ADD	88	-0.0511531	0.155213	-0.355364	0.253058	0.742546
47072525	CD8	TRAV19	6	32553270	AA_DRB1_30_32552072_exon2_LR	A	T	T	0.130682	ADD	88	-0.0700969	0.212699	-0.486979	0.346785	0.742553
47072541	CD8	TRAV19	6	32553196	AA_DRB1_30_32552072_exon2_ALR	A	T	T	0.130682	ADD	88	-0.0700969	0.212699	-0.486979	0.346785	0.742553
47072542	CD8	TRAV19	6	32553239	AA_DRB1_30_32552072_exon2_FLR	A	T	T	0.130682	ADD	88	-0.0700969	0.212699	-0.486979	0.346785	0.742553
47072776	CD8	TRBV14	6	29724939	rs1737078	G	T	T	0.465909	ADD	88	-0.0505638	0.15343	-0.351281	0.250153	0.742556
47072779	CD8	TRBV14	6	29725321	rs1737076	A	G	G	0.465909	ADD	88	-0.0505638	0.15343	-0.351281	0.250153	0.742556
47072817	CD8	TRAV40	6	33679807	rs3818532	A	G	G	0.0625	ADD	88	-0.0775775	0.2354	-0.538953	0.383798	0.742556
47072859	CD8	TRAV16	6	31708328	rs2075789	C	T	T	0.142045	ADD	88	0.0645979	0.196016	-0.319586	0.448781	0.742557
47072901	CD4	TRAV20	6	31374579	rs12174396	A	G	G	0.107955	ADD	88	0.0840942	0.255176	-0.416042	0.584231	0.742558
47073090	CD4	TRAV40	6	32678199	rs9275570	G	A	A	0.5	ADD	88	-0.0461385	0.140005	-0.320544	0.228267	0.742562
47073096	CD4	TRAV40	6	32678182	rs6932517	C	G	G	0.5	ADD	88	-0.0461385	0.140005	-0.320544	0.228267	0.742562
47073100	CD4	TRAV40	6	32678136	rs9275569	C	T	T	0.5	ADD	88	-0.0461385	0.140005	-0.320544	0.228267	0.742562
47073110	CD4	TRAV40	6	32675109	rs9275524	T	C	C	0.5	ADD	88	-0.0461385	0.140005	-0.320544	0.228267	0.742562
47073111	CD4	TRAV40	6	32674643	rs9275516	A	G	G	0.5	ADD	88	-0.0461385	0.140005	-0.320544	0.228267	0.742562
47073119	CD4	TRAV40	6	32674649	rs9275517	A	G	G	0.5	ADD	88	-0.0461385	0.140005	-0.320544	0.228267	0.742562
47073120	CD4	TRAV40	6	32678131	rs9275567	A	G	G	0.5	ADD	88	-0.0461385	0.140005	-0.320544	0.228267	0.742562
47073184	CD4	TRAV34	6	32190217	rs915895	T	C	C	0.3125	ADD	88	-0.0523728	0.158924	-0.363858	0.259113	0.742563
47073342	CD8	TRAV22	6	32813768	rs116827595	G	A	A	0.0625	ADD	88	-0.106814	0.324129	-0.742095	0.528467	0.742567
47073355	CD8	TRAV22	6	32879471	rs56098412	A	G	G	0.0625	ADD	88	-0.106814	0.324129	-0.742095	0.528467	0.742567
47073517	CD8	TRAV2	6	32819478	rs4148879	G	A	A	0.136364	ADD	88	-0.0754794	0.229047	-0.524403	0.373444	0.74257
47073524	CD4	TRBV28	6	32845873	rs7757767	A	G	G	0.323864	ADD	88	0.0561744	0.170465	-0.277932	0.39028	0.742571
47073529	CD4	TRBV28	6	32844922	rs9276883	G	A	A	0.323864	ADD	88	0.0561744	0.170465	-0.277932	0.39028	0.742571
47073530	CD4	TRBV28	6	32844970	rs9276884	G	A	A	0.323864	ADD	88	0.0561744	0.170465	-0.277932	0.39028	0.742571
47073971	CD4	TRAV2	6	28671723	rs1107159	T	C	C	0.0795455	ADD	88	-0.0987304	0.299614	-0.685963	0.488502	0.742579
47074006	CD4	TRAV2	6	28671898	rs2893974	C	T	T	0.0795455	ADD	88	-0.0987304	0.299614	-0.685963	0.488502	0.742579
47074008	CD4	TRAV2	6	28675630	rs6901325	G	A	A	0.0795455	ADD	88	-0.0987304	0.299614	-0.685963	0.488502	0.742579
47074260	CD4	TRBV9	6	28849790	rs172326	G	A	A	0.420455	ADD	88	0.0516854	0.156851	-0.255737	0.359108	0.742584
47074397	CD8	TRBV2	6	31237874	AA_C_275_31237869_exon5_K	A	T	T	0.107955	ADD	88	-0.0751639	0.228106	-0.522243	0.371915	0.742588
47074404	CD8	TRBV2	6	31237870	AA_C_275_31237869_exon5_EG	A	T	T	0.892045	ADD	88	0.0751639	0.228106	-0.371915	0.522243	0.742588
47074664	CD4	TRAV25	6	29818841	rs2523760	G	A	A	0.181818	ADD	88	-0.0610173	0.185176	-0.423956	0.301921	0.742591
47074669	CD4	TRAV25	6	29819093	rs2523759	A	G	G	0.181818	ADD	88	-0.0610173	0.185176	-0.423956	0.301921	0.742591
47074670	CD4	TRAV25	6	29818662	rs2734985	T	C	C	0.181818	ADD	88	-0.0610173	0.185176	-0.423956	0.301921	0.742591
47074671	CD4	TRAV25	6	29822521	rs2517860	A	G	G	0.181818	ADD	88	-0.0610173	0.185176	-0.423956	0.301921	0.742591
47074674	CD4	TRAV25	6	29818716	rs2523762	A	G	G	0.181818	ADD	88	-0.0610173	0.185176	-0.423956	0.301921	0.742591
47074678	CD4	TRAV25	6	29821692	rs2734981	G	A	A	0.181818	ADD	88	-0.0610173	0.185176	-0.423956	0.301921	0.742591
47074684	CD4	TRAV25	6	29821896	rs2734980	G	A	A	0.181818	ADD	88	-0.0610173	0.185176	-0.423956	0.301921	0.742591
47074685	CD4	TRAV25	6	29820586	rs5013093	C	T	T	0.181818	ADD	88	-0.0610173	0.185176	-0.423956	0.301921	0.742591
47074686	CD4	TRAV25	6	29820831	rs2734984	T	C	C	0.181818	ADD	88	-0.0610173	0.185176	-0.423956	0.301921	0.742591
47074727	CD4	TRAV25	6	29822131	rs9258645	A	G	G	0.181818	ADD	88	-0.0610173	0.185176	-0.423956	0.301921	0.742591
47074741	CD4	TRAV25	6	29824340	rs9258690	G	C	C	0.181818	ADD	88	-0.0610173	0.185176	-0.423956	0.301921	0.742591
47075005	CD8	TRAV16	6	31116210	rs130071	G	A	A	0.227273	ADD	88	-0.0554107	0.168166	-0.38501	0.274189	0.742598
47075657	CD4	TRBV15	6	31835164	rs693906	G	C	C	0.113636	ADD	88	0.0864958	0.262508	-0.428009	0.601001	0.742599
47076186	CD4	TRBV13	6	30992546	rs9262544	T	A	A	0.159091	ADD	88	-0.0728617	0.221133	-0.506274	0.36055	0.742603
47076187	CD4	TRBV13	6	30993062	rs9262545	G	A	A	0.159091	ADD	88	-0.0728617	0.221133	-0.506274	0.36055	0.742603
47076190	CD4	TRBV13	6	30981715	rs540165831	G	T	T	0.159091	ADD	88	-0.0728617	0.221133	-0.506274	0.36055	0.742603
47076191	CD4	TRBV13	6	30982701	rs4713410	C	T	T	0.159091	ADD	88	-0.0728617	0.221133	-0.506274	0.36055	0.742603
47076197	CD4	TRBV13	6	30987327	rs4713413	A	G	G	0.159091	ADD	88	-0.0728617	0.221133	-0.506274	0.36055	0.742603
47076198	CD4	TRBV13	6	30989770	rs9262528	G	A	A	0.159091	ADD	88	-0.0728617	0.221133	-0.506274	0.36055	0.742603
47076203	CD4	TRBV13	6	30990990	rs9262541	C	T	T	0.159091	ADD	88	-0.0728617	0.221133	-0.506274	0.36055	0.742603
47076216	CD4	TRBV13	6	30993128	rs9262546	G	A	A	0.159091	ADD	88	-0.0728617	0.221133	-0.506274	0.36055	0.742603
47076220	CD4	TRBV13	6	30980848	rs9262464	G	A	A	0.159091	ADD	88	-0.0728617	0.221133	-0.506274	0.36055	0.742603
47076221	CD4	TRBV13	6	30979910	rs9262461	T	C	C	0.159091	ADD	88	-0.0728617	0.221133	-0.506274	0.36055	0.742603
47076224	CD4	TRBV13	6	30986264	rs3873345	A	G	G	0.159091	ADD	88	-0.0728617	0.221133	-0.506274	0.36055	0.742603
47076227	CD4	TRBV13	6	30986396	rs3906267	G	A	A	0.159091	ADD	88	-0.0728617	0.221133	-0.506274	0.36055	0.742603
47076228	CD4	TRBV13	6	30993227	rs9262547	T	A	A	0.159091	ADD	88	-0.0728617	0.221133	-0.506274	0.36055	0.742603
47076234	CD4	TRBV13	6	30986079	rs3906268	T	C	C	0.159091	ADD	88	-0.0728617	0.221133	-0.506274	0.36055	0.742603
47076235	CD4	TRBV13	6	30986527	rs9262495	T	C	C	0.159091	ADD	88	-0.0728617	0.221133	-0.506274	0.36055	0.742603
47076534	CD4	TRBV19	6	28173219	rs1233708	G	A	A	0.329545	ADD	88	0.0516864	0.15687	-0.255773	0.359146	0.742609
47076543	CD8	TRBV16	6	29969513	rs9261085	T	C	C	0.0511364	ADD	88	-0.082813	0.25134	-0.575431	0.409805	0.742609
47076544	CD8	TRBV16	6	29967990	rs9261058	G	A	A	0.0511364	ADD	88	-0.082813	0.25134	-0.575431	0.409805	0.742609
47076554	CD8	TRBV16	6	29985488	rs9261147	A	G	G	0.0511364	ADD	88	-0.082813	0.25134	-0.575431	0.409805	0.742609
47076978	CD8	TRBV13	6	30386996	rs1264542	G	A	A	0.590909	ADD	88	0.0508981	0.154483	-0.251882	0.353678	0.742617
47077312	CD4	TRAV21	6	31269308	rs3873385	C	T	T	0.113636	ADD	88	-0.080777	0.245176	-0.561313	0.399759	0.742624
47077579	CD4	TRAV6	6	32679146	rs9275573	C	G	G	0.505682	ADD	88	-0.0492436	0.149468	-0.342195	0.243708	0.742629
47077884	CD8	TRAV40	6	31544189	rs3093662	A	G	G	0.0511364	ADD	88	-0.085506	0.259536	-0.594188	0.423176	0.742631
47078076	CD8	TRBV15	6	29936135	rs4959036	G	T	T	0.892045	ADD	88	-0.0683379	0.207429	-0.474892	0.338216	0.742634
47078080	CD8	TRBV15	6	29932169	rs4472395	A	T	T	0.892045	ADD	88	-0.0683379	0.207429	-0.474892	0.338216	0.742634
47078082	CD8	TRBV15	6	29932923	rs9260737	G	A	A	0.892045	ADD	88	-0.0683379	0.207429	-0.474892	0.338216	0.742634
47078087	CD8	TRBV15	6	29934454	rs3893259	A	G	G	0.892045	ADD	88	-0.0683379	0.207429	-0.474892	0.338216	0.742634
47078095	CD8	TRBV15	6	29935469	rs9260761	T	C	C	0.892045	ADD	88	-0.0683379	0.207429	-0.474892	0.338216	0.742634
47078262	CD8	TRAV6	6	29722751	rs9258258	A	T	T	0.0909091	ADD	88	0.0780707	0.236973	-0.386389	0.54253	0.742636
47078263	CD8	TRAV6	6	29723021	rs9258259	A	T	T	0.0909091	ADD	88	0.0780707	0.236973	-0.386389	0.54253	0.742636
47078264	CD8	TRAV6	6	29723161	rs9258260	C	T	T	0.0909091	ADD	88	0.0780707	0.236973	-0.386389	0.54253	0.742636
47078497	CD4	TRAV41	6	32972404	rs3128935	T	C	C	0.0738636	ADD	88	0.100128	0.303931	-0.495565	0.695821	0.742641
47078701	CD4	TRBV13	6	32783086	rs7383287	A	G	G	0.221591	ADD	88	-0.0622887	0.189075	-0.432869	0.308291	0.742644
47079107	CD4	TRAV39	6	32761506	rs4318925	C	T	T	0.136364	ADD	88	-0.0753937	0.228861	-0.523952	0.373165	0.74265
47079304	CD4	TRBV19	6	31947594	rs389512	G	C	C	0.0965909	ADD	88	0.0803925	0.244039	-0.397915	0.5587	0.742654
47079305	CD4	TRBV19	6	31941557	rs387608	G	A	A	0.0965909	ADD	88	0.0803925	0.244039	-0.397915	0.5587	0.742654
47079731	CD8	TRBV9	6	30742134	rs4248148	G	A	A	0.107955	ADD	88	-0.0780805	0.237026	-0.542643	0.386482	0.74266
47079740	CD4	TRAV17	6	31324306	AA_B_97_31324201_exon3_NRS	A	T	T	0.846591	ADD	88	0.0763573	0.231795	-0.377953	0.530668	0.74266
47079834	CD4	TRAV17	6	31324344	AA_B_97_31324201_exon3_TVW	A	T	T	0.153409	ADD	88	-0.0763573	0.231795	-0.530668	0.377953	0.74266
47079938	CD8	TRAV5	6	32375431	rs9268498	T	C	C	0.0738636	ADD	88	-0.10203	0.309731	-0.709092	0.505032	0.742662
47081096	CD4	TRBV16	6	33058774	rs3128972	T	C	C	0.306818	ADD	88	-0.0531623	0.161394	-0.369489	0.263165	0.742678
47081103	CD4	TRBV16	6	33059996	rs3128917	T	G	G	0.306818	ADD	88	-0.0531623	0.161394	-0.369489	0.263165	0.742678
47081122	CD4	TRBV16	6	33060949	rs3117222	C	T	T	0.306818	ADD	88	-0.0531623	0.161394	-0.369489	0.263165	0.742678
47081123	CD4	TRBV16	6	33061690	rs3130190	T	C	C	0.306818	ADD	88	-0.0531623	0.161394	-0.369489	0.263165	0.742678
47081141	CD4	TRBV16	6	33059262	rs2179919	T	C	C	0.306818	ADD	88	-0.0531623	0.161394	-0.369489	0.263165	0.742678
47081142	CD4	TRBV16	6	33063931	rs3130198	A	G	G	0.306818	ADD	88	-0.0531623	0.161394	-0.369489	0.263165	0.742678
47081143	CD4	TRBV16	6	33062673	rs2395314	G	T	T	0.306818	ADD	88	-0.0531623	0.161394	-0.369489	0.263165	0.742678
47081226	CD4	TRAV39	6	31430799	rs2596473	G	T	T	0.460227	ADD	88	-0.0524078	0.159104	-0.364246	0.259431	0.742679
47081670	CD8	TRAV16	6	32553107	AA_DRB1_37_32552051_exon2_S	A	T	T	0.306818	ADD	88	-0.056946	0.172887	-0.395799	0.281907	0.742687
47081671	CD8	TRAV16	6	32553111	AA_DRB1_37_32552051_exon2_Sx	A	T	T	0.306818	ADD	88	-0.056946	0.172887	-0.395799	0.281907	0.742687
47081672	CD8	TRAV16	6	32553100	AA_DRB1_37_32552051_exon2_PS	A	T	T	0.306818	ADD	88	-0.056946	0.172887	-0.395799	0.281907	0.742687
47081673	CD8	TRAV16	6	32553102	AA_DRB1_37_32552051_exon2_PSx	A	T	T	0.306818	ADD	88	-0.056946	0.172887	-0.395799	0.281907	0.742687
47081677	CD8	TRAV16	6	32572305	rs9270919	G	T	T	0.693182	ADD	88	0.056946	0.172887	-0.281907	0.395799	0.742687
47081681	CD8	TRAV16	6	32557482	AA_DRB1_-17_32557482_exon1_A	A	T	T	0.693182	ADD	88	0.056946	0.172887	-0.281907	0.395799	0.742687
47081689	CD8	TRAV16	6	32570797	rs9270852	G	A	A	0.693182	ADD	88	0.056946	0.172887	-0.281907	0.395799	0.742687
47081690	CD8	TRAV16	6	32572433	rs9270925	A	G	G	0.693182	ADD	88	0.056946	0.172887	-0.281907	0.395799	0.742687
47081691	CD8	TRAV16	6	32557485	AA_DRB1_-17_32557482_exon1_T	A	T	T	0.306818	ADD	88	-0.056946	0.172887	-0.395799	0.281907	0.742687
47081692	CD8	TRAV16	6	32570132	rs9270827	C	A	A	0.693182	ADD	88	0.056946	0.172887	-0.281907	0.395799	0.742687
47081694	CD8	TRAV16	6	32570859	rs9270858	C	T	T	0.693182	ADD	88	0.056946	0.172887	-0.281907	0.395799	0.742687
47081695	CD8	TRAV16	6	32572435	rs9270926	C	A	A	0.693182	ADD	88	0.056946	0.172887	-0.281907	0.395799	0.742687
47081696	CD8	TRAV16	6	32570082	rs9270826	G	T	T	0.693182	ADD	88	0.056946	0.172887	-0.281907	0.395799	0.742687
47081697	CD8	TRAV16	6	32561305	rs9270587	T	G	G	0.693182	ADD	88	0.056946	0.172887	-0.281907	0.395799	0.742687
47081698	CD8	TRAV16	6	32571903	rs9270898	T	C	C	0.693182	ADD	88	0.056946	0.172887	-0.281907	0.395799	0.742687
47081699	CD8	TRAV16	6	32566871	rs9270687	G	A	A	0.693182	ADD	88	0.056946	0.172887	-0.281907	0.395799	0.742687
47081700	CD8	TRAV16	6	32568596	rs9270758	G	A	A	0.693182	ADD	88	0.056946	0.172887	-0.281907	0.395799	0.742687
47081701	CD8	TRAV16	6	32565042	rs9270608	A	G	G	0.693182	ADD	88	0.056946	0.172887	-0.281907	0.395799	0.742687
47081706	CD8	TRAV16	6	32571227	rs9270874	G	A	A	0.693182	ADD	88	0.056946	0.172887	-0.281907	0.395799	0.742687
47081710	CD8	TRAV16	6	32572388	rs9270922	T	C	C	0.693182	ADD	88	0.056946	0.172887	-0.281907	0.395799	0.742687
47081721	CD8	TRAV16	6	32572695	rs9270934	G	C	C	0.693182	ADD	88	0.056946	0.172887	-0.281907	0.395799	0.742687
47081723	CD8	TRAV16	6	32573441	rs9270963	A	C	C	0.693182	ADD	88	0.056946	0.172887	-0.281907	0.395799	0.742687
47081727	CD8	TRAV16	6	32570602	rs9270847	G	T	T	0.693182	ADD	88	0.056946	0.172887	-0.281907	0.395799	0.742687
47081728	CD8	TRAV16	6	32570717	rs9270850	G	A	A	0.693182	ADD	88	0.056946	0.172887	-0.281907	0.395799	0.742687
47081729	CD8	TRAV16	6	32553452	AA_DRB1_11_32552129_exon2_LP	A	T	T	0.306818	ADD	88	-0.056946	0.172887	-0.395799	0.281907	0.742687
47081736	CD8	TRAV16	6	32573574	rs9270970	C	T	T	0.693182	ADD	88	0.056946	0.172887	-0.281907	0.395799	0.742687
47081740	CD8	TRAV16	6	32572451	rs9270927	A	G	G	0.693182	ADD	88	0.056946	0.172887	-0.281907	0.395799	0.742687
47081847	CD4	TRBV16	6	33084671	rs3129294	A	C	C	0.318182	ADD	88	0.0502328	0.152508	-0.248677	0.349143	0.74269
47081890	CD8	TRAV40	6	29911771	AA_A_156_29911240_exon3_Qx	A	T	T	0.142045	ADD	88	0.0496166	0.150637	-0.245627	0.34486	0.74269
47081897	CD8	TRAV40	6	29911780	SNPS_A_910_29911240_exon3_A	A	T	T	0.142045	ADD	88	0.0496166	0.150637	-0.245627	0.34486	0.74269
47081938	CD4	TRAV2	6	33202640	rs213220	C	T	T	0.573864	ADD	88	0.0545174	0.165516	-0.269888	0.378923	0.74269
47082092	CD4	TRBV19	6	33665020	rs658087	T	A	A	0.130682	ADD	88	0.0733606	0.222726	-0.363174	0.509895	0.742691
47082140	CD4	TRBV19	6	33662667	rs684119	C	T	T	0.130682	ADD	88	0.0733606	0.222726	-0.363174	0.509895	0.742691
47082141	CD4	TRBV19	6	33686103	rs549652	G	A	A	0.130682	ADD	88	0.0733606	0.222726	-0.363174	0.509895	0.742691
47082318	CD4	TRBV9	6	32373312	rs10947262	C	T	T	0.0738636	ADD	88	0.099975	0.303534	-0.494941	0.694891	0.742696
47082322	CD4	TRBV9	6	32370816	rs28362680	G	A	A	0.0738636	ADD	88	0.099975	0.303534	-0.494941	0.694891	0.742696
47082323	CD4	TRBV9	6	32371294	rs60234039	C	G	G	0.0738636	ADD	88	0.099975	0.303534	-0.494941	0.694891	0.742696
47082338	CD4	TRBV9	6	32373529	rs10947264	A	G	G	0.0738636	ADD	88	0.099975	0.303534	-0.494941	0.694891	0.742696
47082339	CD4	TRBV9	6	32374262	rs73400892	G	A	A	0.0738636	ADD	88	0.099975	0.303534	-0.494941	0.694891	0.742696
47082340	CD4	TRBV9	6	32370646	rs62404561	A	G	G	0.0738636	ADD	88	0.099975	0.303534	-0.494941	0.694891	0.742696
47082504	CD8	TRBV18	6	31324609	AA_B_67_31324536_exon2_SY	A	T	T	0.585227	ADD	88	-0.0528683	0.160516	-0.367473	0.261737	0.7427
47082506	CD8	TRBV18	6	31324573	AA_B_67_31324536_exon2_CFM	A	T	T	0.414773	ADD	88	0.0528683	0.160516	-0.261737	0.367473	0.7427
47082507	CD8	TRBV18	6	31324612	SNPS_B_400_31324536_exon2_AC	A	T	T	0.414773	ADD	88	0.0528683	0.160516	-0.261737	0.367473	0.7427
47082687	CD4	TRBV18	6	32852928	rs7766964	A	T	T	0.107955	ADD	88	0.0833447	0.253051	-0.412625	0.579315	0.742703
47082749	CD4	TRBV14	6	29559295	rs1233384	C	T	T	0.136364	ADD	88	0.0836663	0.254029	-0.414221	0.581553	0.742705
47082760	CD4	TRBV14	6	29558190	rs1233386	C	T	T	0.136364	ADD	88	0.0836663	0.254029	-0.414221	0.581553	0.742705
47083041	CD4	TRAV22	6	32637341	rs9274713	C	T	T	0.386364	ADD	88	-0.0544658	0.165373	-0.378592	0.26966	0.742711
47083114	CD4	TRBV15	6	31352142	rs2507975	A	T	T	0.704545	ADD	88	-0.0550035	0.167007	-0.382332	0.272325	0.742712
47083251	CD8	TRBV13	6	28810817	rs422331	C	T	T	0.403409	ADD	88	0.0480186	0.1458	-0.237744	0.333781	0.742714
47083295	CD4	TRBV27	6	32321597	rs1265761	A	G	G	0.0625	ADD	88	-0.0960615	0.291676	-0.667736	0.475613	0.742716
47083305	CD4	TRBV27	6	32291190	rs496360	A	G	G	0.0625	ADD	88	-0.0960615	0.291676	-0.667736	0.475613	0.742716
47083308	CD4	TRBV27	6	32286562	rs500279	C	T	T	0.0625	ADD	88	-0.0960615	0.291676	-0.667736	0.475613	0.742716
47083324	CD4	TRBV27	6	32312495	rs9268267	A	G	G	0.0625	ADD	88	-0.0960615	0.291676	-0.667736	0.475613	0.742716
47083354	CD4	TRBV27	6	32332693	rs9268351	G	A	A	0.0625	ADD	88	-0.0960615	0.291676	-0.667736	0.475613	0.742716
47083505	CD4	TRBV18	6	28739584	rs1233615	C	A	A	0.505682	ADD	88	-0.0461627	0.140168	-0.320886	0.228561	0.742719
47084444	CD4	TRBV19	6	32553363	AA_DRB1_13_32552123_exon2_GHL	A	T	T	0.198864	ADD	88	0.0589391	0.178971	-0.291837	0.409715	0.742731
47084447	CD4	TRBV19	6	32553362	AA_DRB1_13_32552123_exon2_GH	A	T	T	0.198864	ADD	88	0.0589391	0.178971	-0.291837	0.409715	0.742731
47084983	CD8	TRBV15	6	31457417	rs2904781	C	G	G	0.221591	ADD	88	-0.0579419	0.175948	-0.402794	0.286911	0.74274
47085017	CD8	TRAV20	6	31742242	rs6914412	T	C	C	0.0795455	ADD	88	0.0949956	0.288468	-0.470392	0.660383	0.742741
47085320	CD8	TRBV13	6	29476508	rs9257877	G	T	T	0.0738636	ADD	88	0.0975235	0.296152	-0.482923	0.67797	0.742747
47085414	CD4	TRBV13	6	32632767	SNPS_DQB1_1622_32632763_exon2_G	A	T	T	0.278409	ADD	88	-0.0559354	0.169862	-0.388858	0.276988	0.742749
47085438	CD4	TRBV13	6	32632762	AA_DQB1_30_32632762_exon2_H	A	T	T	0.278409	ADD	88	-0.0559354	0.169862	-0.388858	0.276988	0.742749
47085701	CD4	TRAV25	6	33095516	rs3117016	G	A	A	0.335227	ADD	88	0.0505877	0.153624	-0.25051	0.351685	0.742752
47085757	CD8	TRAV20	6	31319355	rs2442728	G	T	T	0.448864	ADD	88	0.0472168	0.143387	-0.233817	0.328251	0.742752
47086008	CD4	TRBV30	6	33719877	rs943463	T	C	C	0.761364	ADD	88	-0.0579121	0.175871	-0.402613	0.286789	0.742758
47086019	CD8	TRAV6	6	31002013	rs6933349	G	A	A	0.221591	ADD	88	0.0658965	0.200118	-0.326328	0.45812	0.742758
47086050	CD4	TRBV2	6	32877073	rs1978030	A	G	G	0.0909091	ADD	88	-0.0888001	0.269675	-0.617353	0.439753	0.742759
47086055	CD4	TRBV2	6	32880445	rs154983	T	G	G	0.0909091	ADD	88	-0.0888001	0.269675	-0.617353	0.439753	0.742759
47086056	CD8	TRAV6	6	32360443	rs111682962	C	T	T	0.107955	ADD	88	0.0746107	0.226583	-0.369484	0.518705	0.742759
47086057	CD4	TRBV2	6	32889971	rs149392	T	C	C	0.0909091	ADD	88	-0.0888001	0.269675	-0.617353	0.439753	0.742759
47086058	CD4	TRBV2	6	32877768	rs386542	T	A	A	0.0909091	ADD	88	-0.0888001	0.269675	-0.617353	0.439753	0.742759
47086059	CD4	TRBV2	6	32879233	rs154986	G	T	T	0.0909091	ADD	88	-0.0888001	0.269675	-0.617353	0.439753	0.742759
47086062	CD8	TRAV6	6	32359460	rs16870123	G	A	A	0.107955	ADD	88	0.0746107	0.226583	-0.369484	0.518705	0.742759
47086063	CD8	TRAV6	6	32359521	rs115690055	C	T	T	0.107955	ADD	88	0.0746107	0.226583	-0.369484	0.518705	0.742759
47086064	CD4	TRBV2	6	32882799	rs154980	A	T	T	0.0909091	ADD	88	-0.0888001	0.269675	-0.617353	0.439753	0.742759
47086065	CD8	TRAV6	6	32357344	rs72843289	T	G	G	0.107955	ADD	88	0.0746107	0.226583	-0.369484	0.518705	0.742759
47086070	CD4	TRBV2	6	32876514	rs9500926	T	C	C	0.0909091	ADD	88	-0.0888001	0.269675	-0.617353	0.439753	0.742759
47086071	CD8	TRAV6	6	32359208	rs1143259	G	A	A	0.107955	ADD	88	0.0746107	0.226583	-0.369484	0.518705	0.742759
47086072	CD8	TRAV6	6	32358008	rs12529106	G	A	A	0.107955	ADD	88	0.0746107	0.226583	-0.369484	0.518705	0.742759
47086073	CD8	TRAV6	6	32362011	rs114516436	A	G	G	0.107955	ADD	88	0.0746107	0.226583	-0.369484	0.518705	0.742759
47086074	CD8	TRAV6	6	32361388	rs3817969	C	T	T	0.107955	ADD	88	0.0746107	0.226583	-0.369484	0.518705	0.742759
47086078	CD8	TRAV6	6	32360532	rs67722415	A	G	G	0.107955	ADD	88	0.0746107	0.226583	-0.369484	0.518705	0.742759
47086079	CD8	TRAV6	6	32358459	rs115303880	G	T	T	0.107955	ADD	88	0.0746107	0.226583	-0.369484	0.518705	0.742759
47086080	CD8	TRAV6	6	32362453	rs41499544	A	G	G	0.107955	ADD	88	0.0746107	0.226583	-0.369484	0.518705	0.742759
47086086	CD8	TRAV6	6	32358533	rs17495592	A	G	G	0.107955	ADD	88	0.0746107	0.226583	-0.369484	0.518705	0.742759
47086094	CD4	TRBV2	6	32880419	rs154984	G	A	A	0.0909091	ADD	88	-0.0888001	0.269675	-0.617353	0.439753	0.742759
47086096	CD8	TRAV6	6	32360341	rs17423753	C	A	A	0.107955	ADD	88	0.0746107	0.226583	-0.369484	0.518705	0.742759
47086097	CD8	TRAV6	6	32362182	rs72847934	T	C	C	0.107955	ADD	88	0.0746107	0.226583	-0.369484	0.518705	0.742759
47086708	CD4	TRAV21	6	32691133	rs9275847	G	C	C	0.494318	ADD	88	0.0512524	0.155652	-0.253819	0.356324	0.742767
47086709	CD4	TRAV21	6	32688220	rs9275710	T	G	G	0.494318	ADD	88	0.0512524	0.155652	-0.253819	0.356324	0.742767
47086711	CD4	TRAV21	6	32691102	rs9275845	T	C	C	0.494318	ADD	88	0.0512524	0.155652	-0.253819	0.356324	0.742767
47086755	CD8	TRAV6	6	30229922	rs2516703	A	G	G	0.193182	ADD	88	-0.0716308	0.217542	-0.498005	0.354743	0.742768
47086756	CD8	TRAV6	6	30226811	rs962899	C	G	G	0.193182	ADD	88	-0.0716308	0.217542	-0.498005	0.354743	0.742768
47086757	CD8	TRAV6	6	30228416	rs2523750	T	C	C	0.193182	ADD	88	-0.0716308	0.217542	-0.498005	0.354743	0.742768
47086758	CD8	TRAV6	6	30230085	rs2523746	T	C	C	0.193182	ADD	88	-0.0716308	0.217542	-0.498005	0.354743	0.742768
47086785	CD8	TRAV6	6	30230453	rs2523744	T	G	G	0.193182	ADD	88	-0.0716308	0.217542	-0.498005	0.354743	0.742768
47086786	CD8	TRAV6	6	30231071	rs2516700	G	A	A	0.193182	ADD	88	-0.0716308	0.217542	-0.498005	0.354743	0.742768
47086787	CD8	TRAV6	6	30228938	rs2523747	T	C	C	0.193182	ADD	88	-0.0716308	0.217542	-0.498005	0.354743	0.742768
47086803	CD8	TRAV6	6	30229990	rs2516702	G	A	A	0.193182	ADD	88	-0.0716308	0.217542	-0.498005	0.354743	0.742768
47086811	CD8	TRAV6	6	30231108	rs2516699	G	T	T	0.193182	ADD	88	-0.0716308	0.217542	-0.498005	0.354743	0.742768
47087076	CD8	TRBV2	6	33124972	rs3130160	A	G	G	0.25	ADD	88	0.0562584	0.17086	-0.278621	0.391138	0.742774
47087084	CD8	TRAV22	6	31248324	rs17192323	C	T	T	0.0625	ADD	88	-0.107417	0.326231	-0.746817	0.531984	0.742774
47087394	CD8	TRBV9	6	31239450	AA_C_66_31239450_exon2_K	A	T	T	0.801136	ADD	88	-0.0577328	0.175342	-0.401396	0.28593	0.742779
47087395	CD8	TRBV9	6	31239451	AA_C_66_31239450_exon2_N	A	T	T	0.198864	ADD	88	0.0577328	0.175342	-0.28593	0.401396	0.742779
47087415	CD8	TRBV27	6	33032975	rs7905	T	C	C	0.130682	ADD	88	-0.067862	0.206105	-0.471821	0.336097	0.74278
47087476	CD8	TRAV40	6	29682239	rs533550179	C	T	T	0.261364	ADD	88	0.0406372	0.123421	-0.201264	0.282538	0.742781
47087477	CD8	TRAV40	6	29677952	rs1610742	T	C	C	0.261364	ADD	88	0.0406372	0.123421	-0.201264	0.282538	0.742781
47087481	CD8	TRAV40	6	29683808	rs577078190	G	A	A	0.261364	ADD	88	0.0406372	0.123421	-0.201264	0.282538	0.742781
47087482	CD8	TRAV40	6	29683974	rs544864228	T	C	C	0.261364	ADD	88	0.0406372	0.123421	-0.201264	0.282538	0.742781
47087484	CD8	TRAV40	6	29678045	rs1610744	T	C	C	0.261364	ADD	88	0.0406372	0.123421	-0.201264	0.282538	0.742781
47087491	CD8	TRAV40	6	29677387	rs1610589	G	A	A	0.261364	ADD	88	0.0406372	0.123421	-0.201264	0.282538	0.742781
47087492	CD8	TRAV40	6	29669007	rs3116799	T	G	G	0.261364	ADD	88	0.0406372	0.123421	-0.201264	0.282538	0.742781
47087662	CD4	TRBV9	6	32804687	rs17583244	T	C	C	0.0738636	ADD	88	0.0996661	0.302704	-0.493623	0.692955	0.742784
47087723	CD4	TRBV16	6	33089375	rs3117028	C	T	T	0.306818	ADD	88	0.0497836	0.151203	-0.246569	0.346136	0.742786
47087769	CD8	TRAV35	6	32076499	rs2269426	G	A	A	0.295455	ADD	88	-0.0571781	0.173662	-0.39755	0.283194	0.742787
47088428	CD4	TRAV21	6	31155670	rs9263846	G	A	A	0.159091	ADD	88	-0.0700666	0.212813	-0.487172	0.347038	0.742793
47088434	CD4	TRAV21	6	31155659	rs9263845	G	A	A	0.159091	ADD	88	-0.0700666	0.212813	-0.487172	0.347038	0.742793
47088533	CD4	TRAV24	6	31162520	rs7762933	T	C	C	0.448864	ADD	88	0.055339	0.168082	-0.274096	0.384775	0.742796
47088556	CD4	TRAV24	6	31162839	rs4713446	C	T	T	0.448864	ADD	88	0.055339	0.168082	-0.274096	0.384775	0.742796
47088581	CD4	TRAV24	6	31155548	rs4713444	A	G	G	0.448864	ADD	88	0.055339	0.168082	-0.274096	0.384775	0.742796
47088584	CD4	TRAV24	6	31162963	rs4713447	A	G	G	0.448864	ADD	88	0.055339	0.168082	-0.274096	0.384775	0.742796
47088597	CD4	TRAV41	6	31322559	SNPS_B_2377_31322559_intron5	A	G	G	0.380682	ADD	88	0.0483341	0.146807	-0.239403	0.336071	0.742797
47088816	CD8	TRAV34	6	28060239	rs13197574	T	C	C	0.0965909	ADD	88	0.0812741	0.246858	-0.402559	0.565107	0.742798
47088817	CD8	TRAV34	6	28124114	rs13205911	C	T	T	0.0965909	ADD	88	0.0812741	0.246858	-0.402559	0.565107	0.742798
47089518	CD4	TRBV9	6	30121460	rs2022065	C	T	T	0.306818	ADD	88	-0.0549316	0.166855	-0.381961	0.272098	0.74281
47089633	CD8	TRBV27	6	31244021	rs2524074	G	A	A	0.698864	ADD	88	0.0565609	0.171805	-0.28017	0.393292	0.742812
47089729	CD4	TRAV20	6	32822186	rs4148878	T	G	G	0.0681818	ADD	88	-0.101405	0.308021	-0.705116	0.502306	0.742814
47089796	CD4	TRBV16	6	31355702	rs2523480	G	C	C	0.892045	ADD	88	0.0742812	0.225634	-0.367953	0.516515	0.742815
47089799	CD4	TRBV16	6	31367882	rs2596540	A	G	G	0.892045	ADD	88	0.0742812	0.225634	-0.367953	0.516515	0.742815
47089810	CD8	TRBV9	6	32346491	rs9268435	G	A	A	0.340909	ADD	88	0.051714	0.157084	-0.256165	0.359593	0.742815
47089818	CD4	TRBV16	6	31350550	rs2523532	C	A	A	0.892045	ADD	88	0.0742812	0.225634	-0.367953	0.516515	0.742815
47090209	CD4	TRAV5	6	29910776	AA_A_62_29910717_exon2_G	A	T	T	0.329545	ADD	88	-0.0527577	0.160259	-0.36686	0.261345	0.742822
47090212	CD4	TRAV5	6	29911332	AA_A_107_29911093_exon3_G	A	T	T	0.670455	ADD	88	0.0527577	0.160259	-0.261345	0.36686	0.742822
47090221	CD4	TRAV5	6	29910986	SNPS_A_656_29910986_intron2	A	G	G	0.670455	ADD	88	0.0527577	0.160259	-0.261345	0.36686	0.742822
47090243	CD4	TRAV5	6	29911092	SNPS_A_762_29911092_exon3	G	T	T	0.329545	ADD	88	-0.0527577	0.160259	-0.36686	0.261345	0.742822
47090244	CD4	TRAV5	6	29911330	AA_A_107_29911093_exon3_AW	A	T	T	0.329545	ADD	88	-0.0527577	0.160259	-0.36686	0.261345	0.742822
47090246	CD4	TRAV5	6	29910538	SNPS_A_208_29910538_exon2	C	T	T	0.329545	ADD	88	-0.0527577	0.160259	-0.36686	0.261345	0.742822
47090250	CD4	TRAV5	6	29910700	SNPS_A_370_29910700_exon2	G	T	T	0.329545	ADD	88	-0.0527577	0.160259	-0.36686	0.261345	0.742822
47090251	CD4	TRAV5	6	29911333	AA_A_107_29911093_exon3_W	A	T	T	0.329545	ADD	88	-0.0527577	0.160259	-0.36686	0.261345	0.742822
47090257	CD4	TRAV5	6	29911093	AA_A_107_29911093_exon3_AG	A	T	T	0.670455	ADD	88	0.0527577	0.160259	-0.261345	0.36686	0.742822
47090260	CD4	TRAV5	6	29910450	SNPS_A_120_29910450_intron1	G	C	C	0.329545	ADD	88	-0.0527577	0.160259	-0.36686	0.261345	0.742822
47090270	CD4	TRAV5	6	29910784	AA_A_62_29910717_exon2_Gx	A	T	T	0.329545	ADD	88	-0.0527577	0.160259	-0.36686	0.261345	0.742822
47090276	CD4	TRAV5	6	29910378	SNPS_A_48_29910378_exon1	C	T	T	0.329545	ADD	88	-0.0527577	0.160259	-0.36686	0.261345	0.742822
47090277	CD4	TRAV5	6	29910251	HLA_A*02	A	T	T	0.329545	ADD	88	-0.0527577	0.160259	-0.36686	0.261345	0.742822
47090668	CD4	TRBV28	6	29709812	rs885943	C	T	T	0.295455	ADD	88	0.05309	0.161273	-0.262999	0.369179	0.742829
47090669	CD4	TRBV28	6	29706793	rs929160	A	T	T	0.295455	ADD	88	0.05309	0.161273	-0.262999	0.369179	0.742829
47090675	CD4	TRBV28	6	29704316	rs1736915	G	A	A	0.295455	ADD	88	0.05309	0.161273	-0.262999	0.369179	0.742829
47090676	CD4	TRBV28	6	29709407	rs1610608	T	C	C	0.295455	ADD	88	0.05309	0.161273	-0.262999	0.369179	0.742829
47090684	CD4	TRBV28	6	29704633	rs1633099	C	G	G	0.295455	ADD	88	0.05309	0.161273	-0.262999	0.369179	0.742829
47090685	CD4	TRBV28	6	29702061	rs1610602	C	A	A	0.295455	ADD	88	0.05309	0.161273	-0.262999	0.369179	0.742829
47090710	CD4	TRAV25	6	28892919	rs2765229	A	T	T	0.511364	ADD	88	-0.0489766	0.148778	-0.340576	0.242623	0.74283
47091414	CD4	TRBV30	6	30832114	rs116812635	C	T	T	0.0625	ADD	88	-0.107465	0.326467	-0.747328	0.532398	0.742842
47091678	CD8	TRAV6	6	33794258	rs9469599	G	T	T	0.0852273	ADD	88	-0.0846452	0.257147	-0.588643	0.419353	0.742846
47091718	CD8	TRAV19	6	29911101	AA_A_97_29911063_exon3_DM	A	T	T	0.255682	ADD	88	-0.0520981	0.158271	-0.362304	0.258108	0.742847
47091719	CD8	TRAV19	6	29911127	AA_A_97_29911063_exon3_IKR	A	T	T	0.744318	ADD	88	0.0520981	0.158271	-0.258108	0.362304	0.742847
47091720	CD8	TRAV19	6	29911173	AA_A_97_29911063_exon3_Mx	A	T	T	0.255682	ADD	88	-0.0520981	0.158271	-0.362304	0.258108	0.742847
47091728	CD8	TRAV19	6	29911106	AA_A_97_29911063_exon3_DMx	A	T	T	0.255682	ADD	88	-0.0520981	0.158271	-0.362304	0.258108	0.742847
47091729	CD8	TRAV19	6	29911146	AA_A_97_29911063_exon3_KM	A	T	T	0.255682	ADD	88	-0.0520981	0.158271	-0.362304	0.258108	0.742847
47091746	CD8	TRAV19	6	29911137	AA_A_97_29911063_exon3_IR	A	T	T	0.744318	ADD	88	0.0520981	0.158271	-0.258108	0.362304	0.742847
47091747	CD8	TRAV19	6	29911139	AA_A_97_29911063_exon3_IRV	A	T	T	0.744318	ADD	88	0.0520981	0.158271	-0.258108	0.362304	0.742847
47091751	CD8	TRAV19	6	29911151	AA_A_97_29911063_exon3_KMV	A	T	T	0.255682	ADD	88	-0.0520981	0.158271	-0.362304	0.258108	0.742847
47091752	CD8	TRAV19	6	29911152	AA_A_97_29911063_exon3_KMx	A	T	T	0.255682	ADD	88	-0.0520981	0.158271	-0.362304	0.258108	0.742847
47091760	CD4	TRBV18	6	32974934	rs378352	G	A	A	0.164773	ADD	88	0.0646529	0.196412	-0.320308	0.449613	0.742847
47091765	CD8	TRAV19	6	29911105	AA_A_97_29911063_exon3_DMV	A	T	T	0.255682	ADD	88	-0.0520981	0.158271	-0.362304	0.258108	0.742847
47091767	CD8	TRAV19	6	29911163	AA_A_97_29911063_exon3_M	A	T	T	0.255682	ADD	88	-0.0520981	0.158271	-0.362304	0.258108	0.742847
47091768	CD8	TRAV19	6	29911140	AA_A_97_29911063_exon3_IRx	A	T	T	0.744318	ADD	88	0.0520981	0.158271	-0.258108	0.362304	0.742847
47091773	CD8	TRAV19	6	29911089	AA_A_97_29911063_exon3_DIR	A	T	T	0.744318	ADD	88	0.0520981	0.158271	-0.258108	0.362304	0.742847
47091779	CD8	TRAV19	6	29911095	AA_A_97_29911063_exon3_DKM	A	T	T	0.255682	ADD	88	-0.0520981	0.158271	-0.362304	0.258108	0.742847
47091786	CD8	TRAV19	6	29911170	AA_A_97_29911063_exon3_MV	A	T	T	0.255682	ADD	88	-0.0520981	0.158271	-0.362304	0.258108	0.742847
47091791	CD8	TRAV19	6	29911172	AA_A_97_29911063_exon3_MVx	A	T	T	0.255682	ADD	88	-0.0520981	0.158271	-0.362304	0.258108	0.742847
47091816	CD4	TRBV28	6	29458477	rs1233492	A	G	G	0.1875	ADD	88	0.0689526	0.209475	-0.341611	0.479516	0.742848
47091817	CD4	TRBV28	6	29429392	rs2021729	G	A	A	0.1875	ADD	88	0.0689526	0.209475	-0.341611	0.479516	0.742848
47091868	CD4	TRBV28	6	29433942	rs2107192	G	A	A	0.1875	ADD	88	0.0689526	0.209475	-0.341611	0.479516	0.742848
47091877	CD8	TRAV20	6	32652519	rs17212448	T	C	C	0.193182	ADD	88	0.059096	0.179532	-0.29278	0.410973	0.742849
47092075	CD4	TRBV27	6	32607279	SNPS_DQA1_2042_32607277_intron1_G	A	T	T	0.795455	ADD	88	0.0605053	0.183816	-0.299767	0.420778	0.742852
47092208	CD8	TRAV6	6	31302878	rs9265747	T	C	C	0.352273	ADD	88	0.0466594	0.141754	-0.231172	0.324491	0.742855
47092217	CD8	TRAV6	6	31308630	rs9265797	G	A	A	0.352273	ADD	88	0.0466594	0.141754	-0.231172	0.324491	0.742855
47092302	CD8	TRAV21	6	33044394	SNPS_DPB1_576_33044394_intron1	C	T	T	0.823864	ADD	88	0.0605195	0.183863	-0.299845	0.420884	0.742857
47092445	CD4	TRAV24	6	29737162	rs2247422	G	A	A	0.392045	ADD	88	-0.0505498	0.153574	-0.35155	0.25045	0.742858
47093120	CD4	TRBV28	6	30207639	rs4959046	T	G	G	0.346591	ADD	88	-0.0514486	0.156309	-0.357809	0.254911	0.742864
47093140	CD4	TRBV28	6	30205407	rs2844779	G	T	T	0.346591	ADD	88	-0.0514486	0.156309	-0.357809	0.254911	0.742864
47093152	CD4	TRBV28	6	30209062	rs2253163	T	G	G	0.346591	ADD	88	-0.0514486	0.156309	-0.357809	0.254911	0.742864
47093168	CD8	TRAV10	6	32982017	rs34570277	C	T	T	0.0738636	ADD	88	-0.0945154	0.287154	-0.657328	0.468297	0.742865
47093175	CD8	TRBV14	6	31322197	rs2428494	T	A	A	0.477273	ADD	88	-0.0497914	0.151275	-0.346285	0.246702	0.742865
47093176	CD8	TRAV10	6	32981555	rs34354079	G	A	A	0.0738636	ADD	88	-0.0945154	0.287154	-0.657328	0.468297	0.742865
47093180	CD8	TRAV10	6	32979878	rs13207475	T	C	C	0.0738636	ADD	88	-0.0945154	0.287154	-0.657328	0.468297	0.742865
47093181	CD8	TRAV10	6	32992424	rs7738250	G	A	A	0.0738636	ADD	88	-0.0945154	0.287154	-0.657328	0.468297	0.742865
47093182	CD8	TRAV10	6	32989175	rs35468596	T	G	G	0.0738636	ADD	88	-0.0945154	0.287154	-0.657328	0.468297	0.742865
47093211	CD8	TRAV10	6	32988293	rs13203651	G	A	A	0.0738636	ADD	88	-0.0945154	0.287154	-0.657328	0.468297	0.742865
47093263	CD4	TRBV13	6	31407579	rs2524277	G	A	A	0.0738636	ADD	88	0.100707	0.305968	-0.498979	0.700393	0.742867
47093441	CD4	TRBV16	6	32396475	rs3129846	A	G	G	0.272727	ADD	88	-0.0491839	0.149432	-0.342066	0.243698	0.742871
47093462	CD4	TRBV18	6	30766194	rs12190167	G	A	A	0.125	ADD	88	-0.0804078	0.244299	-0.559225	0.398409	0.742871
47093473	CD4	TRBV18	6	30766244	rs12197154	T	C	C	0.125	ADD	88	-0.0804078	0.244299	-0.559225	0.398409	0.742871
47094124	CD4	TRAV27	6	32600671	rs9272131	C	T	T	0.102273	ADD	88	-0.0783432	0.238037	-0.544888	0.388202	0.742883
47094152	CD8	TRAV17	6	33887067	rs4711367	C	A	A	0.232955	ADD	88	0.0566995	0.172276	-0.280954	0.394353	0.742884
47094303	CD8	TRAV34	6	31324300	AA_B_97_31324201_exon3_CTW	A	T	T	0.147727	ADD	88	0.0698221	0.21215	-0.345984	0.485629	0.742887
47094304	CD8	TRAV34	6	31324345	AA_B_97_31324201_exon3_TW	A	T	T	0.147727	ADD	88	0.0698221	0.21215	-0.345984	0.485629	0.742887
47094325	CD4	TRAV35	6	29645613	rs3129063	C	A	A	0.227273	ADD	88	0.057608	0.175038	-0.28546	0.400676	0.742887
47094334	CD4	TRAV6	6	31080828	rs2233967	C	G	G	0.142045	ADD	88	0.0726082	0.220616	-0.359792	0.505008	0.742888
47094335	CD4	TRAV6	6	31080733	rs4486065	C	G	G	0.142045	ADD	88	0.0726082	0.220616	-0.359792	0.505008	0.742888
47094338	CD4	TRAV6	6	31080899	rs2233965	T	G	G	0.142045	ADD	88	0.0726082	0.220616	-0.359792	0.505008	0.742888
47094480	CD4	TRBV9	6	30340720	rs9261675	G	A	A	0.494318	ADD	88	0.0536014	0.162867	-0.265611	0.372814	0.74289
47094481	CD4	TRBV9	6	30344462	rs3132632	A	T	T	0.494318	ADD	88	0.0536014	0.162867	-0.265611	0.372814	0.74289
47094482	CD4	TRBV9	6	30343183	rs3132635	C	T	T	0.494318	ADD	88	0.0536014	0.162867	-0.265611	0.372814	0.74289
47094483	CD4	TRBV9	6	30344166	rs3132633	C	A	A	0.494318	ADD	88	0.0536014	0.162867	-0.265611	0.372814	0.74289
47094487	CD4	TRBV9	6	30344690	rs3094062	G	A	A	0.494318	ADD	88	0.0536014	0.162867	-0.265611	0.372814	0.74289
47094488	CD4	TRBV9	6	30348340	rs3129828	G	A	A	0.494318	ADD	88	0.0536014	0.162867	-0.265611	0.372814	0.74289
47094490	CD4	TRBV9	6	30361893	rs3130106	A	G	G	0.494318	ADD	88	0.0536014	0.162867	-0.265611	0.372814	0.74289
47094491	CD4	TRBV9	6	30363428	rs3130112	T	G	G	0.494318	ADD	88	0.0536014	0.162867	-0.265611	0.372814	0.74289
47094492	CD4	TRBV9	6	30363945	rs3130113	C	T	T	0.494318	ADD	88	0.0536014	0.162867	-0.265611	0.372814	0.74289
47094493	CD4	TRBV9	6	30364302	rs3130115	A	G	G	0.494318	ADD	88	0.0536014	0.162867	-0.265611	0.372814	0.74289
47094494	CD4	TRBV9	6	30362196	rs3130107	A	G	G	0.494318	ADD	88	0.0536014	0.162867	-0.265611	0.372814	0.74289
47094495	CD4	TRBV9	6	30349814	rs548390625	G	A	A	0.494318	ADD	88	0.0536014	0.162867	-0.265611	0.372814	0.74289
47094497	CD4	TRBV9	6	30350831	rs2394819	A	G	G	0.494318	ADD	88	0.0536014	0.162867	-0.265611	0.372814	0.74289
47094498	CD4	TRBV9	6	30338583	rs3130358	C	G	G	0.494318	ADD	88	0.0536014	0.162867	-0.265611	0.372814	0.74289
47094499	CD4	TRBV9	6	30362614	rs3130108	T	G	G	0.494318	ADD	88	0.0536014	0.162867	-0.265611	0.372814	0.74289
47094501	CD4	TRBV9	6	30350087	rs3130133	A	C	C	0.494318	ADD	88	0.0536014	0.162867	-0.265611	0.372814	0.74289
47094502	CD4	TRBV9	6	30350590	rs3094714	A	C	C	0.494318	ADD	88	0.0536014	0.162867	-0.265611	0.372814	0.74289
47094503	CD4	TRBV9	6	30353069	rs3094710	A	G	G	0.494318	ADD	88	0.0536014	0.162867	-0.265611	0.372814	0.74289
47094504	CD4	TRBV9	6	30354642	rs3094028	G	A	A	0.494318	ADD	88	0.0536014	0.162867	-0.265611	0.372814	0.74289
47094505	CD4	TRBV9	6	30356607	rs3130136	G	T	T	0.494318	ADD	88	0.0536014	0.162867	-0.265611	0.372814	0.74289
47094506	CD4	TRBV9	6	30356668	rs3094706	C	T	T	0.494318	ADD	88	0.0536014	0.162867	-0.265611	0.372814	0.74289
47094508	CD4	TRBV9	6	30346139	rs3130373	A	G	G	0.494318	ADD	88	0.0536014	0.162867	-0.265611	0.372814	0.74289
47094510	CD4	TRBV9	6	30358522	rs3130144	T	C	C	0.494318	ADD	88	0.0536014	0.162867	-0.265611	0.372814	0.74289
47094511	CD4	TRBV9	6	30361544	rs3094695	T	A	A	0.494318	ADD	88	0.0536014	0.162867	-0.265611	0.372814	0.74289
47094513	CD4	TRBV9	6	30340172	rs3132642	T	C	C	0.494318	ADD	88	0.0536014	0.162867	-0.265611	0.372814	0.74289
47094514	CD4	TRBV9	6	30340469	rs3132640	C	T	T	0.494318	ADD	88	0.0536014	0.162867	-0.265611	0.372814	0.74289
47094515	CD4	TRBV9	6	30343983	rs3130369	A	G	G	0.494318	ADD	88	0.0536014	0.162867	-0.265611	0.372814	0.74289
47094520	CD4	TRBV9	6	30348674	rs3132622	C	T	T	0.494318	ADD	88	0.0536014	0.162867	-0.265611	0.372814	0.74289
47094524	CD4	TRBV9	6	30338658	rs3130359	A	G	G	0.494318	ADD	88	0.0536014	0.162867	-0.265611	0.372814	0.74289
47094525	CD4	TRBV9	6	30340145	rs3132643	C	T	T	0.494318	ADD	88	0.0536014	0.162867	-0.265611	0.372814	0.74289
47094531	CD4	TRBV9	6	30348166	rs3129827	G	A	A	0.494318	ADD	88	0.0536014	0.162867	-0.265611	0.372814	0.74289
47094532	CD4	TRAV24	6	33128377	rs9368757	G	A	A	0.176136	ADD	88	-0.0727964	0.22119	-0.506321	0.360728	0.74289
47094537	CD4	TRBV9	6	30349382	rs3132621	T	C	C	0.494318	ADD	88	0.0536014	0.162867	-0.265611	0.372814	0.74289
47094541	CD4	TRAV24	6	33107290	rs7771896	G	A	A	0.176136	ADD	88	-0.0727964	0.22119	-0.506321	0.360728	0.74289
47094544	CD4	TRBV9	6	30349813	rs542879280	A	G	G	0.494318	ADD	88	0.0536014	0.162867	-0.265611	0.372814	0.74289
47094546	CD4	TRBV9	6	30361759	rs3094040	G	A	A	0.494318	ADD	88	0.0536014	0.162867	-0.265611	0.372814	0.74289
47094552	CD4	TRBV9	6	30359702	rs3094701	C	T	T	0.494318	ADD	88	0.0536014	0.162867	-0.265611	0.372814	0.74289
47094553	CD4	TRBV9	6	30360031	rs3094047	G	A	A	0.494318	ADD	88	0.0536014	0.162867	-0.265611	0.372814	0.74289
47094554	CD4	TRBV9	6	30359502	rs9261736	T	C	C	0.494318	ADD	88	0.0536014	0.162867	-0.265611	0.372814	0.74289
47094557	CD4	TRBV9	6	30363284	rs3130110	C	T	T	0.494318	ADD	88	0.0536014	0.162867	-0.265611	0.372814	0.74289
47094558	CD4	TRBV9	6	30361193	rs3094698	T	C	C	0.494318	ADD	88	0.0536014	0.162867	-0.265611	0.372814	0.74289
47094559	CD4	TRBV9	6	30361232	rs3094697	T	C	C	0.494318	ADD	88	0.0536014	0.162867	-0.265611	0.372814	0.74289
47094561	CD4	TRBV9	6	30359440	rs3094048	G	A	A	0.494318	ADD	88	0.0536014	0.162867	-0.265611	0.372814	0.74289
47094562	CD4	TRBV9	6	30343251	rs3129819	G	C	C	0.494318	ADD	88	0.0536014	0.162867	-0.265611	0.372814	0.74289
47094568	CD4	TRAV24	6	33129746	rs9380351	G	A	A	0.176136	ADD	88	-0.0727964	0.22119	-0.506321	0.360728	0.74289
47094569	CD4	TRAV24	6	33117818	rs721394	C	T	T	0.176136	ADD	88	-0.0727964	0.22119	-0.506321	0.360728	0.74289
47094570	CD4	TRAV24	6	33108672	rs9368754	G	C	C	0.176136	ADD	88	-0.0727964	0.22119	-0.506321	0.360728	0.74289
47094571	CD4	TRAV24	6	33105064	rs13437000	T	C	C	0.176136	ADD	88	-0.0727964	0.22119	-0.506321	0.360728	0.74289
47094577	CD4	TRBV9	6	30350955	rs2394820	T	C	C	0.494318	ADD	88	0.0536014	0.162867	-0.265611	0.372814	0.74289
47094578	CD4	TRBV9	6	30341068	rs3129816	G	A	A	0.494318	ADD	88	0.0536014	0.162867	-0.265611	0.372814	0.74289
47094588	CD4	TRAV24	6	33110038	rs9391755	T	C	C	0.176136	ADD	88	-0.0727964	0.22119	-0.506321	0.360728	0.74289
47094589	CD4	TRAV24	6	33107751	rs6457721	T	G	G	0.176136	ADD	88	-0.0727964	0.22119	-0.506321	0.360728	0.74289
47094591	CD4	TRBV9	6	30358151	rs3094051	A	G	G	0.494318	ADD	88	0.0536014	0.162867	-0.265611	0.372814	0.74289
47094592	CD4	TRBV9	6	30358216	rs3130143	G	C	C	0.494318	ADD	88	0.0536014	0.162867	-0.265611	0.372814	0.74289
47094593	CD4	TRBV9	6	30349294	rs9261700	G	A	A	0.494318	ADD	88	0.0536014	0.162867	-0.265611	0.372814	0.74289
47094595	CD4	TRBV9	6	30362751	rs3130109	T	G	G	0.494318	ADD	88	0.0536014	0.162867	-0.265611	0.372814	0.74289
47094596	CD4	TRBV9	6	30361418	rs3094042	G	A	A	0.494318	ADD	88	0.0536014	0.162867	-0.265611	0.372814	0.74289
47094597	CD4	TRBV9	6	30345139	rs1419653	C	T	T	0.494318	ADD	88	0.0536014	0.162867	-0.265611	0.372814	0.74289
47094599	CD4	TRBV9	6	30352527	rs3130122	C	T	T	0.494318	ADD	88	0.0536014	0.162867	-0.265611	0.372814	0.74289
47094609	CD4	TRBV9	6	30361480	rs3094041	G	A	A	0.494318	ADD	88	0.0536014	0.162867	-0.265611	0.372814	0.74289
47094610	CD4	TRBV9	6	30347915	rs3129824	G	A	A	0.494318	ADD	88	0.0536014	0.162867	-0.265611	0.372814	0.74289
47094611	CD4	TRBV9	6	30346093	rs3132629	C	A	A	0.494318	ADD	88	0.0536014	0.162867	-0.265611	0.372814	0.74289
47094614	CD4	TRBV9	6	30347078	rs3132626	T	C	C	0.494318	ADD	88	0.0536014	0.162867	-0.265611	0.372814	0.74289
47094616	CD4	TRBV9	6	30362255	rs3094039	G	A	A	0.494318	ADD	88	0.0536014	0.162867	-0.265611	0.372814	0.74289
47094617	CD4	TRBV9	6	30356970	rs3094052	G	A	A	0.494318	ADD	88	0.0536014	0.162867	-0.265611	0.372814	0.74289
47094618	CD4	TRBV9	6	30350712	rs2394818	A	T	T	0.494318	ADD	88	0.0536014	0.162867	-0.265611	0.372814	0.74289
47094619	CD4	TRBV9	6	30357176	rs3130139	T	C	C	0.494318	ADD	88	0.0536014	0.162867	-0.265611	0.372814	0.74289
47094622	CD4	TRBV9	6	30360068	rs3094700	C	T	T	0.494318	ADD	88	0.0536014	0.162867	-0.265611	0.372814	0.74289
47094623	CD4	TRBV9	6	30360512	rs3094699	C	T	T	0.494318	ADD	88	0.0536014	0.162867	-0.265611	0.372814	0.74289
47094624	CD4	TRBV9	6	30362425	rs3094038	T	C	C	0.494318	ADD	88	0.0536014	0.162867	-0.265611	0.372814	0.74289
47094625	CD4	TRBV9	6	30346618	rs3132628	C	T	T	0.494318	ADD	88	0.0536014	0.162867	-0.265611	0.372814	0.74289
47094626	CD4	TRBV9	6	30349201	rs3094623	G	A	A	0.494318	ADD	88	0.0536014	0.162867	-0.265611	0.372814	0.74289
47094627	CD4	TRBV9	6	30347239	rs970269	A	G	G	0.494318	ADD	88	0.0536014	0.162867	-0.265611	0.372814	0.74289
47094630	CD4	TRBV9	6	30347887	rs3132624	C	T	T	0.494318	ADD	88	0.0536014	0.162867	-0.265611	0.372814	0.74289
47094631	CD4	TRBV9	6	30345352	rs1419652	C	T	T	0.494318	ADD	88	0.0536014	0.162867	-0.265611	0.372814	0.74289
47094632	CD4	TRAV24	6	33110167	rs9296086	A	G	G	0.176136	ADD	88	-0.0727964	0.22119	-0.506321	0.360728	0.74289
47094634	CD4	TRBV9	6	30348542	rs3132623	T	C	C	0.494318	ADD	88	0.0536014	0.162867	-0.265611	0.372814	0.74289
47094970	CD4	TRAV20	6	31393374	rs4947314	T	G	G	0.170455	ADD	88	-0.0665876	0.202331	-0.463149	0.329974	0.742897
47095099	CD8	TRBV18	6	31319489	rs9405083	C	T	T	0.295455	ADD	88	-0.0464629	0.141182	-0.323174	0.230248	0.7429
47095626	CD4	TRAV30	6	33540692	rs145004927	T	A	A	0.778409	ADD	88	-0.0575525	0.174885	-0.400321	0.285216	0.742909
47095646	CD4	TRAV30	6	33546837	rs210142	T	C	C	0.778409	ADD	88	-0.0575525	0.174885	-0.400321	0.285216	0.742909
47095740	CD8	TRAV3	6	32209963	rs371156	T	C	C	0.261364	ADD	88	0.0575566	0.1749	-0.28524	0.400354	0.742911
47095795	CD4	TRAV27	6	29983144	rs356956	T	A	A	0.0681818	ADD	88	-0.0900343	0.273593	-0.626267	0.446198	0.742913
47095803	CD4	TRAV27	6	29961631	rs2517807	C	T	T	0.0681818	ADD	88	-0.0900343	0.273593	-0.626267	0.446198	0.742913
47095805	CD4	TRAV27	6	30040472	rs1245370	C	T	T	0.0681818	ADD	88	-0.0900343	0.273593	-0.626267	0.446198	0.742913
47095806	CD4	TRAV27	6	29968275	rs356960	C	T	T	0.0681818	ADD	88	-0.0900343	0.273593	-0.626267	0.446198	0.742913
47095809	CD4	TRAV27	6	29971012	rs189605	A	G	G	0.0681818	ADD	88	-0.0900343	0.273593	-0.626267	0.446198	0.742913
47095810	CD4	TRAV27	6	30007493	rs259937	T	C	C	0.0681818	ADD	88	-0.0900343	0.273593	-0.626267	0.446198	0.742913
47095812	CD4	TRAV27	6	30017756	rs174220	A	G	G	0.0681818	ADD	88	-0.0900343	0.273593	-0.626267	0.446198	0.742913
47095813	CD4	TRAV27	6	29993196	rs166325	G	C	C	0.0681818	ADD	88	-0.0900343	0.273593	-0.626267	0.446198	0.742913
47095825	CD4	TRAV27	6	29961536	rs2530389	A	C	C	0.0681818	ADD	88	-0.0900343	0.273593	-0.626267	0.446198	0.742913
47095827	CD4	TRAV27	6	30010957	rs2855593	C	T	T	0.0681818	ADD	88	-0.0900343	0.273593	-0.626267	0.446198	0.742913
47095829	CD4	TRAV27	6	30039349	rs1057539	C	T	T	0.0681818	ADD	88	-0.0900343	0.273593	-0.626267	0.446198	0.742913
47095831	CD4	TRAV27	6	29992765	rs259924	A	G	G	0.0681818	ADD	88	-0.0900343	0.273593	-0.626267	0.446198	0.742913
47095834	CD4	TRAV27	6	30004186	rs259930	G	C	C	0.0681818	ADD	88	-0.0900343	0.273593	-0.626267	0.446198	0.742913
47095835	CD4	TRAV27	6	30025759	rs259920	G	A	A	0.0681818	ADD	88	-0.0900343	0.273593	-0.626267	0.446198	0.742913
47095836	CD4	TRAV27	6	29983225	rs356955	C	T	T	0.0681818	ADD	88	-0.0900343	0.273593	-0.626267	0.446198	0.742913
47095837	CD4	TRAV27	6	29992737	rs259925	G	A	A	0.0681818	ADD	88	-0.0900343	0.273593	-0.626267	0.446198	0.742913
47095839	CD4	TRAV27	6	30002860	rs166326	G	A	A	0.0681818	ADD	88	-0.0900343	0.273593	-0.626267	0.446198	0.742913
47096624	CD8	TRAV16	6	29972984	rs356966	G	A	A	0.261364	ADD	88	0.0509141	0.154722	-0.252336	0.354164	0.742923
47096651	CD8	TRBV14	6	30454076	rs2157605	T	C	C	0.1875	ADD	88	-0.0611343	0.18578	-0.425256	0.302988	0.742923
47097632	CD4	TRAV4	6	29799103	rs1233330	A	G	G	0.903409	ADD	88	-0.0842132	0.255931	-0.585828	0.417402	0.742939
47097742	CD8	TRAV40	6	32553444	AA_DRB1_11_32552129_exon2_DV	A	T	T	0.193182	ADD	88	0.0465231	0.141389	-0.230593	0.32364	0.742941
47097809	CD8	TRBV30	6	32375431	rs9268498	T	C	C	0.0738636	ADD	88	-0.0932363	0.283355	-0.648602	0.46213	0.742942
47098084	CD8	TRAV17	6	31344348	rs3957110	T	C	C	0.607955	ADD	88	0.0528333	0.16057	-0.261877	0.367544	0.742947
47098085	CD8	TRAV17	6	31343604	rs5025315	A	G	G	0.607955	ADD	88	0.0528333	0.16057	-0.261877	0.367544	0.742947
47098087	CD8	TRAV17	6	31337850	rs5006724	T	C	C	0.607955	ADD	88	0.0528333	0.16057	-0.261877	0.367544	0.742947
47098101	CD8	TRAV17	6	31343100	rs2507985	A	C	C	0.607955	ADD	88	0.0528333	0.16057	-0.261877	0.367544	0.742947
47098104	CD8	TRAV17	6	31343033	rs2507987	A	T	T	0.607955	ADD	88	0.0528333	0.16057	-0.261877	0.367544	0.742947
47098337	CD8	TRAV20	6	33098896	rs3129267	C	G	G	0.698864	ADD	88	0.0533145	0.162033	-0.264265	0.370894	0.742949
47098606	CD4	TRAV35	6	29709867	rs909732	A	G	G	0.857955	ADD	88	-0.0751571	0.22842	-0.522852	0.372538	0.742952
47098607	CD4	TRAV35	6	29722597	rs2735050	T	C	C	0.857955	ADD	88	-0.0751571	0.22842	-0.522852	0.372538	0.742952
47098608	CD4	TRAV35	6	29717339	rs1737084	T	A	A	0.857955	ADD	88	-0.0751571	0.22842	-0.522852	0.372538	0.742952
47098609	CD4	TRAV35	6	29724117	rs1633071	T	C	C	0.857955	ADD	88	-0.0751571	0.22842	-0.522852	0.372538	0.742952
47098612	CD4	TRAV35	6	29726196	rs1633062	T	C	C	0.857955	ADD	88	-0.0751571	0.22842	-0.522852	0.372538	0.742952
47098613	CD4	TRAV35	6	29708484	rs1610604	A	C	C	0.857955	ADD	88	-0.0751571	0.22842	-0.522852	0.372538	0.742952
47098614	CD4	TRAV35	6	29720321	rs909725	T	C	C	0.857955	ADD	88	-0.0751571	0.22842	-0.522852	0.372538	0.742952
47098617	CD4	TRAV35	6	29729849	rs1633052	G	C	C	0.857955	ADD	88	-0.0751571	0.22842	-0.522852	0.372538	0.742952
47098618	CD4	TRAV35	6	29727100	rs1737074	G	C	C	0.857955	ADD	88	-0.0751571	0.22842	-0.522852	0.372538	0.742952
47098619	CD4	TRAV35	6	29728057	rs1610627	G	T	T	0.857955	ADD	88	-0.0751571	0.22842	-0.522852	0.372538	0.742952
47098620	CD4	TRAV35	6	29728209	rs113795410	C	A	A	0.857955	ADD	88	-0.0751571	0.22842	-0.522852	0.372538	0.742952
47098621	CD4	TRAV35	6	29723689	rs1737081	G	A	A	0.857955	ADD	88	-0.0751571	0.22842	-0.522852	0.372538	0.742952
47098622	CD4	TRAV35	6	29731811	rs1633045	G	A	A	0.857955	ADD	88	-0.0751571	0.22842	-0.522852	0.372538	0.742952
47098623	CD4	TRAV35	6	29732302	rs1625636	T	C	C	0.857955	ADD	88	-0.0751571	0.22842	-0.522852	0.372538	0.742952
47098628	CD4	TRAV35	6	29719991	rs909726	T	C	C	0.857955	ADD	88	-0.0751571	0.22842	-0.522852	0.372538	0.742952
47098629	CD4	TRAV35	6	29730923	rs1737068	C	A	A	0.857955	ADD	88	-0.0751571	0.22842	-0.522852	0.372538	0.742952
47098630	CD4	TRAV35	6	29731228	rs1737066	T	A	A	0.857955	ADD	88	-0.0751571	0.22842	-0.522852	0.372538	0.742952
47098631	CD4	TRAV35	6	29731263	rs1737064	C	A	A	0.857955	ADD	88	-0.0751571	0.22842	-0.522852	0.372538	0.742952
47098632	CD4	TRAV35	6	29731272	rs1633046	A	G	G	0.857955	ADD	88	-0.0751571	0.22842	-0.522852	0.372538	0.742952
47098633	CD4	TRAV35	6	29726015	rs1633064	A	G	G	0.857955	ADD	88	-0.0751571	0.22842	-0.522852	0.372538	0.742952
47098634	CD4	TRAV35	6	29724745	rs1737079	G	A	A	0.857955	ADD	88	-0.0751571	0.22842	-0.522852	0.372538	0.742952
47098635	CD4	TRAV35	6	29730160	rs1633051	G	A	A	0.857955	ADD	88	-0.0751571	0.22842	-0.522852	0.372538	0.742952
47098636	CD4	TRAV35	6	29730353	rs1633050	T	G	G	0.857955	ADD	88	-0.0751571	0.22842	-0.522852	0.372538	0.742952
47098637	CD4	TRAV35	6	29730530	rs1633049	G	A	A	0.857955	ADD	88	-0.0751571	0.22842	-0.522852	0.372538	0.742952
47098638	CD4	TRAV35	6	29725598	rs1626636	G	A	A	0.857955	ADD	88	-0.0751571	0.22842	-0.522852	0.372538	0.742952
47098639	CD4	TRAV35	6	29724310	rs1633068	T	C	C	0.857955	ADD	88	-0.0751571	0.22842	-0.522852	0.372538	0.742952
47098642	CD4	TRAV35	6	29728259	rs1610727	G	A	A	0.857955	ADD	88	-0.0751571	0.22842	-0.522852	0.372538	0.742952
47098643	CD4	TRAV35	6	29700576	rs2248693	A	T	T	0.857955	ADD	88	-0.0751571	0.22842	-0.522852	0.372538	0.742952
47098644	CD4	TRAV35	6	29726423	rs1633061	C	T	T	0.857955	ADD	88	-0.0751571	0.22842	-0.522852	0.372538	0.742952
47098645	CD4	TRAV35	6	29710963	rs1610613	T	C	C	0.857955	ADD	88	-0.0751571	0.22842	-0.522852	0.372538	0.742952
47098646	CD4	TRAV35	6	29729003	rs1610728	A	C	C	0.857955	ADD	88	-0.0751571	0.22842	-0.522852	0.372538	0.742952
47098647	CD4	TRAV35	6	29729606	rs1610631	C	G	G	0.857955	ADD	88	-0.0751571	0.22842	-0.522852	0.372538	0.742952
47098648	CD4	TRAV35	6	29730546	rs1737070	C	A	A	0.857955	ADD	88	-0.0751571	0.22842	-0.522852	0.372538	0.742952
47098651	CD4	TRAV35	6	29708222	rs1610603	T	C	C	0.857955	ADD	88	-0.0751571	0.22842	-0.522852	0.372538	0.742952
47098652	CD4	TRAV35	6	29705824	rs1736910	T	G	G	0.857955	ADD	88	-0.0751571	0.22842	-0.522852	0.372538	0.742952
47098653	CD4	TRAV35	6	29708523	rs1610605	C	T	T	0.857955	ADD	88	-0.0751571	0.22842	-0.522852	0.372538	0.742952
47098654	CD4	TRAV35	6	29706933	rs932338	A	G	G	0.857955	ADD	88	-0.0751571	0.22842	-0.522852	0.372538	0.742952
47098655	CD4	TRAV35	6	29717980	rs733841	T	C	C	0.857955	ADD	88	-0.0751571	0.22842	-0.522852	0.372538	0.742952
47098660	CD4	TRAV35	6	29723298	rs1633076	C	T	T	0.857955	ADD	88	-0.0751571	0.22842	-0.522852	0.372538	0.742952
47098663	CD4	TRAV35	6	29727023	rs1633057	A	G	G	0.857955	ADD	88	-0.0751571	0.22842	-0.522852	0.372538	0.742952
47098670	CD4	TRAV35	6	29730642	rs1633048	A	G	G	0.857955	ADD	88	-0.0751571	0.22842	-0.522852	0.372538	0.742952
47098674	CD4	TRAV35	6	29704379	rs1736914	T	G	G	0.857955	ADD	88	-0.0751571	0.22842	-0.522852	0.372538	0.742952
47098802	CD4	TRAV19	6	32626139	rs6905975	C	G	G	0.488636	ADD	88	-0.0493688	0.150045	-0.343452	0.244714	0.742955
47098931	CD4	TRAV34	6	33025050	rs56064519	A	G	G	0.130682	ADD	88	0.0676621	0.205646	-0.335397	0.470721	0.742958
47098934	CD4	TRAV34	6	33025044	rs55752341	A	G	G	0.130682	ADD	88	0.0676621	0.205646	-0.335397	0.470721	0.742958
47098947	CD4	TRAV34	6	33024823	rs67643877	T	C	C	0.130682	ADD	88	0.0676621	0.205646	-0.335397	0.470721	0.742958
47098970	CD8	TRBV9	6	32413459	rs2227139	G	A	A	0.590909	ADD	88	0.0540798	0.164366	-0.268072	0.376231	0.742959
47098971	CD8	TRBV9	6	32412398	rs4935354	C	T	T	0.590909	ADD	88	0.0540798	0.164366	-0.268072	0.376231	0.742959
47098972	CD8	TRBV9	6	32413830	rs3763327	G	C	C	0.590909	ADD	88	0.0540798	0.164366	-0.268072	0.376231	0.742959
47098973	CD8	TRBV9	6	32412480	rs7194	G	A	A	0.590909	ADD	88	0.0540798	0.164366	-0.268072	0.376231	0.742959
47098986	CD8	TRBV9	6	32412539	rs7195	A	G	G	0.590909	ADD	88	0.0540798	0.164366	-0.268072	0.376231	0.742959
47098988	CD8	TRBV9	6	32413150	rs2213585	G	A	A	0.590909	ADD	88	0.0540798	0.164366	-0.268072	0.376231	0.742959
47098997	CD8	TRBV9	6	32413259	rs2213584	A	G	G	0.590909	ADD	88	0.0540798	0.164366	-0.268072	0.376231	0.742959
47098998	CD8	TRBV9	6	32413094	rs2213586	A	G	G	0.590909	ADD	88	0.0540798	0.164366	-0.268072	0.376231	0.742959
47099020	CD8	TRBV16	6	29911731	AA_A_152_29911228_exon3_Vx	A	T	T	0.619318	ADD	88	0.0418005	0.127045	-0.207204	0.290805	0.74296
47099021	CD8	TRBV16	6	29911714	AA_A_152_29911228_exon3_GVx	A	T	T	0.619318	ADD	88	0.0418005	0.127045	-0.207204	0.290805	0.74296
47099022	CD8	TRBV16	6	29911712	AA_A_152_29911228_exon3_GV	A	T	T	0.619318	ADD	88	0.0418005	0.127045	-0.207204	0.290805	0.74296
47099041	CD8	TRBV16	6	29911725	AA_A_152_29911228_exon3_V	A	T	T	0.619318	ADD	88	0.0418005	0.127045	-0.207204	0.290805	0.74296
47099042	CD8	TRBV16	6	29911743	SNPS_A_898_29911228_exon3_T	A	T	T	0.619318	ADD	88	0.0418005	0.127045	-0.207204	0.290805	0.74296
47099930	CD4	TRBV14	6	29342825	rs3749970	G	A	A	0.477273	ADD	88	0.0496302	0.150848	-0.246027	0.345287	0.742969
47099932	CD4	TRBV14	6	29341449	rs10456372	A	G	G	0.477273	ADD	88	0.0496302	0.150848	-0.246027	0.345287	0.742969
47099937	CD4	TRBV14	6	29344083	rs5003266	A	G	G	0.477273	ADD	88	0.0496302	0.150848	-0.246027	0.345287	0.742969
47099940	CD4	TRBV14	6	29343989	rs5003264	G	T	T	0.477273	ADD	88	0.0496302	0.150848	-0.246027	0.345287	0.742969
47099942	CD4	TRBV14	6	29347044	rs238880	G	A	A	0.477273	ADD	88	0.0496302	0.150848	-0.246027	0.345287	0.742969
47099943	CD4	TRBV14	6	29344704	rs4598109	C	T	T	0.477273	ADD	88	0.0496302	0.150848	-0.246027	0.345287	0.742969
47099946	CD4	TRBV14	6	29344036	rs5003265	C	T	T	0.477273	ADD	88	0.0496302	0.150848	-0.246027	0.345287	0.742969
47099954	CD4	TRBV18	6	33127757	rs3129203	C	T	T	0.113636	ADD	88	-0.0836852	0.254356	-0.582214	0.414844	0.742969
47100070	CD8	TRAV40	6	28526655	rs414745	A	C	C	0.335227	ADD	88	0.0373917	0.113652	-0.185361	0.260145	0.742972
47100071	CD8	TRAV40	6	28533946	rs418092	C	T	T	0.335227	ADD	88	0.0373917	0.113652	-0.185361	0.260145	0.742972
47100076	CD8	TRAV40	6	28568528	rs418914	A	G	G	0.335227	ADD	88	0.0373917	0.113652	-0.185361	0.260145	0.742972
47100180	CD4	TRAV34	6	31169289	rs9366769	T	C	C	0.284091	ADD	88	0.0600325	0.182469	-0.2976	0.417665	0.742974
47100303	CD8	TRAV10	6	31780235	rs7757496	C	A	A	0.107955	ADD	88	0.0810594	0.246382	-0.401841	0.56396	0.742976
47100520	CD4	TRBV28	6	33787506	rs4713686	C	T	T	0.272727	ADD	88	0.0484315	0.147212	-0.240098	0.336961	0.74298
47100588	CD8	TRAV35	6	32589751	rs9271519	T	C	C	0.318182	ADD	88	0.0503109	0.152924	-0.249416	0.350037	0.742981
47100720	CD8	TRAV2	6	32205072	rs549270	C	T	T	0.0625	ADD	88	0.101032	0.307101	-0.500874	0.702938	0.742984
47101030	CD8	TRBV30	6	32631689	SNPS_DQB1_2696_32631689_intron2	A	G	G	0.153409	ADD	88	0.0570045	0.173275	-0.282609	0.396618	0.742988
47101066	CD8	TRAV30	6	29681700	rs386539762	T	C	C	0.886364	ADD	88	-0.0762288	0.231712	-0.530376	0.377918	0.742989
47101114	CD8	TRAV30	6	29654437	rs3095285	T	C	C	0.886364	ADD	88	-0.0762288	0.231712	-0.530376	0.377918	0.742989
47101586	CD8	TRBV9	6	32147761	rs3134943	T	C	C	0.892045	ADD	88	-0.0832693	0.253114	-0.579363	0.412824	0.74299
47101768	CD4	TRAV21	6	28542424	rs450630	G	A	A	0.482955	ADD	88	-0.0509554	0.154893	-0.354539	0.252628	0.742995
47101809	CD4	TRAV21	6	28579471	rs9501180	T	C	C	0.517045	ADD	88	0.0509554	0.154893	-0.252628	0.354539	0.742995
47101813	CD4	TRAV21	6	28569949	rs380914	C	T	T	0.482955	ADD	88	-0.0509554	0.154893	-0.354539	0.252628	0.742995
47101824	CD4	TRAV21	6	28542520	rs370520	C	T	T	0.482955	ADD	88	-0.0509554	0.154893	-0.354539	0.252628	0.742995
47101825	CD4	TRAV21	6	28522695	rs6456825	A	G	G	0.482955	ADD	88	-0.0509554	0.154893	-0.354539	0.252628	0.742995
47101911	CD8	TRAV21	6	28037893	rs9380047	G	T	T	0.244318	ADD	88	-0.0568446	0.172796	-0.395518	0.281829	0.742997
47101912	CD8	TRAV21	6	28058635	rs1853097	A	G	G	0.244318	ADD	88	-0.0568446	0.172796	-0.395518	0.281829	0.742997
47101913	CD8	TRAV21	6	28033523	rs10484403	A	G	G	0.244318	ADD	88	-0.0568446	0.172796	-0.395518	0.281829	0.742997
47101917	CD4	TRAV16	6	30766244	rs12197154	T	C	C	0.125	ADD	88	-0.0791579	0.240623	-0.55077	0.392454	0.742997
47101918	CD4	TRAV16	6	30766194	rs12190167	G	A	A	0.125	ADD	88	-0.0791579	0.240623	-0.55077	0.392454	0.742997
47102382	CD8	TRAV10	6	32629542	SNPS_DQB1_4843_32629542_exon3	A	G	G	0.596591	ADD	88	-0.0495591	0.150654	-0.344835	0.245717	0.743004
47102389	CD8	TRAV10	6	32630068	INS_SNPS_DQB1_4317x4318_32630068	A	T	T	0.403409	ADD	88	0.0495591	0.150654	-0.245717	0.344835	0.743004
47102502	CD8	TRAV10	6	29910793	AA_A_62_29910717_exon2_QR	A	T	T	0.522727	ADD	88	0.0509333	0.154832	-0.252532	0.354399	0.743006
47102535	CD8	TRAV10	6	29910723	AA_A_62_29910717_exon2_EGL	A	T	T	0.477273	ADD	88	-0.0509333	0.154832	-0.354399	0.252532	0.743006
47102723	CD4	TRAV20	6	31115207	rs1265070	C	T	T	0.164773	ADD	88	-0.0701758	0.213331	-0.488296	0.347945	0.74301
47103162	CD4	TRBV2	6	29911682	AA_A_152_29911228_exon3_ARW	A	T	T	0.232955	ADD	88	-0.061225	0.186125	-0.426023	0.303573	0.743015
47103202	CD4	TRBV2	6	29911695	AA_A_152_29911228_exon3_EGV	A	T	T	0.767045	ADD	88	0.061225	0.186125	-0.303573	0.426023	0.743015
47103203	CD4	TRBV2	6	29911702	AA_A_152_29911228_exon3_EV	A	T	T	0.767045	ADD	88	0.061225	0.186125	-0.303573	0.426023	0.743015
47103204	CD4	TRBV2	6	29911704	AA_A_152_29911228_exon3_EVx	A	T	T	0.767045	ADD	88	0.061225	0.186125	-0.303573	0.426023	0.743015
47103218	CD4	TRBV2	6	29911739	SNPS_A_898_29911228_exon3_AT	A	T	T	0.767045	ADD	88	0.061225	0.186125	-0.303573	0.426023	0.743015
47103345	CD4	TRAV10	6	32974081	rs417812	C	T	T	0.403409	ADD	88	0.0483916	0.147112	-0.239943	0.336726	0.743017
47103617	CD8	TRAV10	6	31324106	AA_B_131_31324099_exon3_S	A	T	T	0.698864	ADD	88	0.0582098	0.176963	-0.288631	0.405051	0.743021
47103618	CD8	TRAV10	6	31324099	AA_B_131_31324099_exon3_R	A	T	T	0.301136	ADD	88	-0.0582098	0.176963	-0.405051	0.288631	0.743021
47103619	CD8	TRAV10	6	31324100	SNPS_B_836_31324100_exon3	G	T	T	0.698864	ADD	88	0.0582098	0.176963	-0.288631	0.405051	0.743021
47103708	CD8	TRBV16	6	33050223	rs6899657	G	A	A	0.289773	ADD	88	-0.0466571	0.141843	-0.324664	0.23135	0.743023
47103762	CD4	TRBV13	6	32315500	rs3117128	A	G	G	0.778409	ADD	88	0.0641972	0.195167	-0.318323	0.446717	0.743024
47103766	CD4	TRBV13	6	32309280	rs2022531	G	A	A	0.778409	ADD	88	0.0641972	0.195167	-0.318323	0.446717	0.743024
47103767	CD4	TRBV13	6	32307446	rs3132944	T	C	C	0.778409	ADD	88	0.0641972	0.195167	-0.318323	0.446717	0.743024
47103786	CD4	TRBV13	6	32306970	rs3117138	C	A	A	0.778409	ADD	88	0.0641972	0.195167	-0.318323	0.446717	0.743024
47103787	CD4	TRBV13	6	32310415	rs3132955	C	G	G	0.778409	ADD	88	0.0641972	0.195167	-0.318323	0.446717	0.743024
47103795	CD4	TRBV13	6	32310396	rs3129904	A	G	G	0.778409	ADD	88	0.0641972	0.195167	-0.318323	0.446717	0.743024
47103861	CD4	TRBV28	6	28916972	rs9257403	C	T	T	0.335227	ADD	88	0.0525238	0.15968	-0.260443	0.365491	0.743026
47103865	CD4	TRBV27	6	31173806	rs28744238	T	C	C	0.130682	ADD	88	0.0751683	0.228522	-0.372727	0.523064	0.743026
47104443	CD8	TRBV19	6	32633225	SNPS_DQB1_1163_32633222_intron1_T	A	T	T	0.323864	ADD	88	0.0488307	0.14846	-0.242146	0.339807	0.743039
47105797	CD8	TRAV24	6	32798731	rs1015166	C	T	T	0.301136	ADD	88	-0.062278	0.189355	-0.433406	0.30885	0.743053
47105942	CD8	TRAV40	6	31432125	rs2284178	C	T	T	0.454545	ADD	88	-0.0384042	0.116769	-0.267267	0.190458	0.743056
47106017	CD8	TRAV16	6	31610384	rs1077394	C	T	T	0.636364	ADD	88	-0.049247	0.149737	-0.342726	0.244232	0.743058
47106029	CD8	TRAV10	6	32591058	rs17599077	A	C	C	0.0852273	ADD	88	-0.0829069	0.252081	-0.576977	0.411163	0.743058
47106036	CD8	TRAV10	6	32590844	rs17533167	G	C	C	0.0852273	ADD	88	-0.0829069	0.252081	-0.576977	0.411163	0.743058
47106137	CD8	TRAV27	6	32552576	AA_DRB1_77_32551931_exon2_LT	A	T	T	0.869318	ADD	88	0.0784472	0.238526	-0.389054	0.545949	0.743062
47106138	CD8	TRAV27	6	32552579	AA_DRB1_77_32551931_exon2_N	A	T	T	0.130682	ADD	88	-0.0784472	0.238526	-0.545949	0.389054	0.743062
47106141	CD8	TRAV27	6	32552676	AA_DRB1_74_32551940_exon2_R	A	T	T	0.130682	ADD	88	-0.0784472	0.238526	-0.545949	0.389054	0.743062
47106143	CD8	TRAV27	6	32552574	AA_DRB1_77_32551931_exon2_LN	A	T	T	0.130682	ADD	88	-0.0784472	0.238526	-0.545949	0.389054	0.743062
47106146	CD8	TRAV27	6	32577633	rs535777	G	C	C	0.130682	ADD	88	-0.0784472	0.238526	-0.545949	0.389054	0.743062
47106152	CD8	TRAV27	6	32552677	AA_DRB1_74_32551940_exon2_Rx	A	T	T	0.130682	ADD	88	-0.0784472	0.238526	-0.545949	0.389054	0.743062
47106166	CD8	TRAV27	6	32552582	AA_DRB1_77_32551931_exon2_Nx	A	T	T	0.130682	ADD	88	-0.0784472	0.238526	-0.545949	0.389054	0.743062
47106169	CD8	TRAV27	6	32552661	AA_DRB1_74_32551940_exon2_GRx	A	T	T	0.130682	ADD	88	-0.0784472	0.238526	-0.545949	0.389054	0.743062
47106170	CD8	TRAV27	6	32552585	AA_DRB1_77_32551931_exon2_PT	A	T	T	0.869318	ADD	88	0.0784472	0.238526	-0.389054	0.545949	0.743062
47106171	CD8	TRAV27	6	32552587	AA_DRB1_77_32551931_exon2_T	A	T	T	0.869318	ADD	88	0.0784472	0.238526	-0.389054	0.545949	0.743062
47106172	CD8	TRAV27	6	32552588	AA_DRB1_77_32551931_exon2_Tx	A	T	T	0.869318	ADD	88	0.0784472	0.238526	-0.389054	0.545949	0.743062
47106178	CD8	TRAV27	6	32552660	AA_DRB1_74_32551940_exon2_GR	A	T	T	0.130682	ADD	88	-0.0784472	0.238526	-0.545949	0.389054	0.743062
47106179	CD8	TRAV27	6	32552580	AA_DRB1_77_32551931_exon2_NP	A	T	T	0.130682	ADD	88	-0.0784472	0.238526	-0.545949	0.389054	0.743062
47106288	CD4	TRBV13	6	32549623	AA_DRB1_104_32549623_exon3_A	A	T	T	0.284091	ADD	88	-0.054324	0.165179	-0.378069	0.269421	0.743065
47106289	CD4	TRBV13	6	32549641	AA_DRB1_98_32549641_exon3_E	A	T	T	0.284091	ADD	88	-0.054324	0.165179	-0.378069	0.269421	0.743065
47106355	CD4	TRBV19	6	28641957	rs3864294	A	G	G	0.375	ADD	88	-0.0447482	0.136063	-0.311427	0.221931	0.743066
47106409	CD8	TRBV18	6	32549488	AA_DRB1_149_32549488_exon3_H	A	T	T	0.392045	ADD	88	0.0476868	0.144998	-0.236505	0.331879	0.743067
47106414	CD8	TRBV18	6	32509435	rs72853949	A	T	T	0.392045	ADD	88	0.0476868	0.144998	-0.236505	0.331879	0.743067
47106850	CD4	TRAV17	6	31322341	SNPS_B_2596_31322340_intron6_G	A	T	T	0.909091	ADD	88	-0.0797553	0.242513	-0.555072	0.395562	0.743072
47107148	CD4	TRAV16	6	29489048	rs724078	G	A	A	0.346591	ADD	88	0.0486483	0.147928	-0.241285	0.338581	0.743076
47107511	CD4	TRAV40	6	29513807	rs407161	A	G	G	0.482955	ADD	88	-0.0497786	0.151368	-0.346454	0.246897	0.743081
47107519	CD8	TRAV35	6	31007081	rs4711253	C	A	A	0.164773	ADD	88	0.0669034	0.203441	-0.331834	0.465641	0.743081
47107577	CD4	TRBV19	6	32605768	SNPS_DQA1_532_32605767_intron1_G	A	T	T	0.613636	ADD	88	-0.0455919	0.138638	-0.317317	0.226133	0.743083
47107578	CD4	TRBV19	6	32605790	SNPS_DQA1_554_32605789_intron1_C	A	T	T	0.613636	ADD	88	-0.0455919	0.138638	-0.317317	0.226133	0.743083
47107591	CD4	TRAV40	6	31233270	rs2894202	T	G	G	0.795455	ADD	88	0.0553324	0.168257	-0.274445	0.38511	0.743083
47107595	CD4	TRBV19	6	32606495	SNPS_DQA1_1260_32606495_intron1_.	A	T	T	0.613636	ADD	88	-0.0455919	0.138638	-0.317317	0.226133	0.743083
47107596	CD4	TRBV19	6	32606496	SNPS_DQA1_1261_32606496_intron1_.	A	T	T	0.613636	ADD	88	-0.0455919	0.138638	-0.317317	0.226133	0.743083
47107597	CD4	TRBV19	6	32606497	SNPS_DQA1_1262_32606497_intron1_.	A	T	T	0.613636	ADD	88	-0.0455919	0.138638	-0.317317	0.226133	0.743083
47107598	CD4	TRAV40	6	31232111	rs3130542	A	G	G	0.795455	ADD	88	0.0553324	0.168257	-0.274445	0.38511	0.743083
47107599	CD4	TRAV40	6	31233232	rs527442561	A	G	G	0.795455	ADD	88	0.0553324	0.168257	-0.274445	0.38511	0.743083
47107602	CD4	TRAV40	6	31233758	rs9264523	T	A	A	0.795455	ADD	88	0.0553324	0.168257	-0.274445	0.38511	0.743083
47107603	CD4	TRAV40	6	31234771	rs9264548	A	G	G	0.795455	ADD	88	0.0553324	0.168257	-0.274445	0.38511	0.743083
47107604	CD4	TRAV40	6	31234855	rs9264554	T	C	C	0.795455	ADD	88	0.0553324	0.168257	-0.274445	0.38511	0.743083
47107607	CD4	TRBV19	6	32607310	SNPS_DQA1_2071_32607306_intron1_T	A	T	T	0.613636	ADD	88	-0.0455919	0.138638	-0.317317	0.226133	0.743083
47107616	CD4	TRBV19	6	32606524	SNPS_DQA1_1259_32606494_intron1_.	A	T	T	0.613636	ADD	88	-0.0455919	0.138638	-0.317317	0.226133	0.743083
47107625	CD4	TRBV19	6	32606799	SNPS_DQA1_1561_32606796_intron1_T	A	T	T	0.613636	ADD	88	-0.0455919	0.138638	-0.317317	0.226133	0.743083
47107669	CD8	TRAV20	6	32409656	rs9268657	G	A	A	0.363636	ADD	88	-0.0528891	0.160828	-0.368107	0.262329	0.743084
47107844	CD8	TRBV19	6	32628464	SNPS_DQB1_5921_32628464_intron4	A	C	C	0.528409	ADD	88	-0.0575784	0.17509	-0.400748	0.285591	0.743086
47107847	CD8	TRBV19	6	32628582	SNPS_DQB1_5803_32628582_intron4	C	G	G	0.528409	ADD	88	-0.0575784	0.17509	-0.400748	0.285591	0.743086
47107849	CD8	TRBV19	6	32628462	SNPS_DQB1_5923_32628462_intron4	A	G	G	0.528409	ADD	88	-0.0575784	0.17509	-0.400748	0.285591	0.743086
47107857	CD8	TRBV19	6	32628174	SNPS_DQB1_6211_32628174_intron5	A	G	G	0.471591	ADD	88	0.0575784	0.17509	-0.285591	0.400748	0.743086
47107862	CD8	TRBV19	6	32628413	SNPS_DQB1_5972_32628413_intron4	A	C	C	0.471591	ADD	88	0.0575784	0.17509	-0.285591	0.400748	0.743086
47107863	CD8	TRBV19	6	32628371	SNPS_DQB1_6014_32628371_intron4	A	T	T	0.528409	ADD	88	-0.0575784	0.17509	-0.400748	0.285591	0.743086
47107865	CD8	TRBV19	6	32628380	SNPS_DQB1_6005_32628380_intron4	C	T	T	0.528409	ADD	88	-0.0575784	0.17509	-0.400748	0.285591	0.743086
47107866	CD8	TRBV19	6	32628405	SNPS_DQB1_5980_32628405_intron4	A	C	C	0.471591	ADD	88	0.0575784	0.17509	-0.285591	0.400748	0.743086
47107867	CD8	TRBV19	6	32628369	SNPS_DQB1_6016_32628369_intron4	A	T	T	0.528409	ADD	88	-0.0575784	0.17509	-0.400748	0.285591	0.743086
47107871	CD8	TRBV19	6	32628625	SNPS_DQB1_5760_32628625_intron4	A	C	C	0.471591	ADD	88	0.0575784	0.17509	-0.285591	0.400748	0.743086
47107876	CD8	TRBV19	6	32627688	SNPS_DQB1_6697_32627688_intron5	C	G	G	0.528409	ADD	88	-0.0575784	0.17509	-0.400748	0.285591	0.743086
47107883	CD8	TRBV19	6	32627716	SNPS_DQB1_6669_32627716_intron5	T	C	C	0.528409	ADD	88	-0.0575784	0.17509	-0.400748	0.285591	0.743086
47107884	CD8	TRBV19	6	32628372	SNPS_DQB1_6013_32628372_intron4	A	T	T	0.528409	ADD	88	-0.0575784	0.17509	-0.400748	0.285591	0.743086
47107885	CD8	TRBV19	6	32628473	SNPS_DQB1_5912_32628473_intron4	T	C	C	0.528409	ADD	88	-0.0575784	0.17509	-0.400748	0.285591	0.743086
47107892	CD8	TRBV19	6	32628644	SNPS_DQB1_5741_32628644_intron4	G	C	C	0.528409	ADD	88	-0.0575784	0.17509	-0.400748	0.285591	0.743086
47107893	CD8	TRBV19	6	32627672	SNPS_DQB1_6715_32627670_intron5_T	A	T	T	0.471591	ADD	88	0.0575784	0.17509	-0.285591	0.400748	0.743086
47107897	CD8	TRBV19	6	32627931	SNPS_DQB1_6455_32627930_intron5_G	A	T	T	0.471591	ADD	88	0.0575784	0.17509	-0.285591	0.400748	0.743086
47107898	CD8	TRBV19	6	32627855	SNPS_DQB1_6530_32627855_intron5_.	A	T	T	0.471591	ADD	88	0.0575784	0.17509	-0.285591	0.400748	0.743086
47107900	CD8	TRBV19	6	32628173	SNPS_DQB1_6212_32628173_intron5	T	G	G	0.528409	ADD	88	-0.0575784	0.17509	-0.400748	0.285591	0.743086
47107908	CD8	TRBV19	6	32627921	SNPS_DQB1_6464_32627921_intron5	C	T	T	0.471591	ADD	88	0.0575784	0.17509	-0.285591	0.400748	0.743086
47107917	CD8	TRBV19	6	32628370	SNPS_DQB1_6015_32628370_intron4	A	T	T	0.528409	ADD	88	-0.0575784	0.17509	-0.400748	0.285591	0.743086
47107918	CD8	TRBV19	6	32628097	SNPS_DQB1_6288_32628097_intron5	T	C	C	0.528409	ADD	88	-0.0575784	0.17509	-0.400748	0.285591	0.743086
47107919	CD8	TRBV19	6	32628098	SNPS_DQB1_6287_32628098_intron5	G	C	C	0.528409	ADD	88	-0.0575784	0.17509	-0.400748	0.285591	0.743086
47108009	CD8	TRAV4	6	32822907	rs3763348	C	T	T	0.397727	ADD	88	-0.0529628	0.161055	-0.368624	0.262699	0.743088
47108620	CD8	TRBV14	6	28669315	rs6939576	G	A	A	0.3125	ADD	88	-0.0510537	0.155255	-0.355349	0.253241	0.743097
47108622	CD4	TRBV28	6	28795766	rs6918063	G	T	T	0.102273	ADD	88	0.0727254	0.221159	-0.360738	0.506189	0.743097
47108639	CD4	TRBV28	6	28829309	rs763007	A	C	C	0.102273	ADD	88	0.0727254	0.221159	-0.360738	0.506189	0.743097
47108648	CD4	TRBV28	6	28806318	rs6904278	A	G	G	0.102273	ADD	88	0.0727254	0.221159	-0.360738	0.506189	0.743097
47108668	CD8	TRBV28	6	32192436	rs391755	A	G	G	0.107955	ADD	88	0.0816298	0.248238	-0.404908	0.568168	0.743098
47108774	CD4	TRAV30	6	31170914	rs9263875	A	G	G	0.386364	ADD	88	-0.0561803	0.170848	-0.391035	0.278675	0.7431
47109067	CD4	TRAV39	6	29501037	rs9968	C	G	G	0.380682	ADD	88	-0.0528944	0.160858	-0.36817	0.262381	0.743105
47109241	CD8	TRAV40	6	30778786	rs9391696	A	G	G	0.1875	ADD	88	0.0530473	0.161324	-0.263142	0.369237	0.743107
47109424	CD4	TRAV2	6	29939580	rs2523961	G	A	A	0.193182	ADD	88	-0.0644731	0.196073	-0.44877	0.319824	0.743109
47109470	CD4	TRAV2	6	29940372	rs2256902	G	A	A	0.193182	ADD	88	-0.0644731	0.196073	-0.44877	0.319824	0.743109
47109538	CD8	TRAV34	6	32635293	rs28746867	C	G	G	0.107955	ADD	88	-0.0772899	0.235052	-0.537983	0.383403	0.74311
47110372	CD4	TRBV9	6	33710038	rs568901	T	C	C	0.284091	ADD	88	-0.054247	0.164982	-0.377606	0.269112	0.743121
47111003	CD4	TRBV27	6	31426399	rs2523684	A	G	G	0.0738636	ADD	88	-0.0979433	0.297884	-0.681785	0.485898	0.743128
47111170	CD4	TRBV19	6	31096189	rs2844633	C	T	T	0.210227	ADD	88	0.0607581	0.184791	-0.301426	0.422942	0.74313
47111393	CD4	TRAV30	6	32415788	rs2395183	T	C	C	0.164773	ADD	88	0.0666863	0.202823	-0.33084	0.464213	0.743133
47111484	CD4	TRAV5	6	29935469	rs9260761	T	C	C	0.892045	ADD	88	-0.0709898	0.215915	-0.494176	0.352196	0.743136
47111489	CD4	TRAV5	6	29936135	rs4959036	G	T	T	0.892045	ADD	88	-0.0709898	0.215915	-0.494176	0.352196	0.743136
47111500	CD4	TRAV5	6	29934454	rs3893259	A	G	G	0.892045	ADD	88	-0.0709898	0.215915	-0.494176	0.352196	0.743136
47111501	CD4	TRAV5	6	29932923	rs9260737	G	A	A	0.892045	ADD	88	-0.0709898	0.215915	-0.494176	0.352196	0.743136
47111502	CD4	TRAV5	6	29932169	rs4472395	A	T	T	0.892045	ADD	88	-0.0709898	0.215915	-0.494176	0.352196	0.743136
47111568	CD8	TRAV4	6	30306931	rs3129839	C	G	G	0.0738636	ADD	88	-0.0973619	0.296129	-0.677763	0.483039	0.743138
47111569	CD8	TRAV4	6	30293483	rs1264583	C	T	T	0.0738636	ADD	88	-0.0973619	0.296129	-0.677763	0.483039	0.743138
47111630	CD4	TRAV19	6	29373213	rs1419633	C	T	T	0.4375	ADD	88	-0.0533742	0.16234	-0.371555	0.264807	0.74314
47111639	CD4	TRAV19	6	29378439	rs2097771	A	G	G	0.4375	ADD	88	-0.0533742	0.16234	-0.371555	0.264807	0.74314
47111640	CD4	TRAV19	6	29373249	rs1419632	A	C	C	0.4375	ADD	88	-0.0533742	0.16234	-0.371555	0.264807	0.74314
47111652	CD4	TRAV19	6	29365423	rs2073149	A	T	T	0.4375	ADD	88	-0.0533742	0.16234	-0.371555	0.264807	0.74314
47111658	CD4	TRAV19	6	29365645	rs7770882	G	A	A	0.4375	ADD	88	-0.0533742	0.16234	-0.371555	0.264807	0.74314
47111729	CD8	TRAV3	6	33098798	rs9391752	A	G	G	0.232955	ADD	88	0.0618249	0.188045	-0.306736	0.430385	0.743142
47112743	CD8	TRBV27	6	32423915	rs9268807	C	G	G	0.806818	ADD	88	-0.0695097	0.211432	-0.483909	0.34489	0.743158
47112816	CD8	TRBV19	6	31001911	rs11754586	C	T	T	0.0909091	ADD	88	-0.091075	0.27703	-0.634045	0.451895	0.743159
47113352	CD8	TRBV28	6	31328245	rs2523580	A	G	G	0.340909	ADD	88	0.058817	0.178916	-0.291851	0.409486	0.743169
47113386	CD4	TRAV30	6	32900616	rs154974	G	C	C	0.340909	ADD	88	0.0552824	0.168164	-0.274314	0.384878	0.74317
47113387	CD4	TRAV30	6	32900601	rs154975	T	C	C	0.340909	ADD	88	0.0552824	0.168164	-0.274314	0.384878	0.74317
47113646	CD4	TRAV2	6	29822139	rs2975034	G	A	A	0.323864	ADD	88	0.0543195	0.165238	-0.26954	0.378179	0.743174
47113647	CD4	TRAV2	6	29828660	rs2523822	A	G	G	0.323864	ADD	88	0.0543195	0.165238	-0.26954	0.378179	0.743174
47113649	CD4	TRAV2	6	29822261	rs2975033	G	A	A	0.323864	ADD	88	0.0543195	0.165238	-0.26954	0.378179	0.743174
47113650	CD4	TRAV2	6	29822413	rs2905756	A	C	C	0.323864	ADD	88	0.0543195	0.165238	-0.26954	0.378179	0.743174
47113707	CD8	TRAV17	6	33431319	rs1755047	G	C	C	0.386364	ADD	88	0.0517456	0.157409	-0.256771	0.360262	0.743176
47113715	CD8	TRBV18	6	32623277	rs56435053	C	T	T	0.113636	ADD	88	0.0765701	0.232925	-0.379954	0.533095	0.743176
47113768	CD8	TRAV17	6	30383956	rs1150770	C	T	T	0.352273	ADD	88	-0.0563841	0.17152	-0.392557	0.279789	0.743177
47113810	CD8	TRBV18	6	29722751	rs9258258	A	T	T	0.0909091	ADD	88	0.0780022	0.237285	-0.387067	0.543071	0.743179
47113830	CD8	TRBV18	6	29723021	rs9258259	A	T	T	0.0909091	ADD	88	0.0780022	0.237285	-0.387067	0.543071	0.743179
47113835	CD8	TRBV18	6	29723161	rs9258260	C	T	T	0.0909091	ADD	88	0.0780022	0.237285	-0.387067	0.543071	0.743179
47114087	CD8	TRBV27	6	32844922	rs9276883	G	A	A	0.323864	ADD	88	-0.0558341	0.169851	-0.388735	0.277067	0.743182
47114088	CD8	TRBV27	6	32844970	rs9276884	G	A	A	0.323864	ADD	88	-0.0558341	0.169851	-0.388735	0.277067	0.743182
47114099	CD8	TRBV27	6	32845873	rs7757767	A	G	G	0.323864	ADD	88	-0.0558341	0.169851	-0.388735	0.277067	0.743182
47114431	CD4	TRAV22	6	32411726	rs3129888	G	A	A	0.823864	ADD	88	0.071068	0.216199	-0.352674	0.49481	0.743189
47114436	CD4	TRAV22	6	32412395	rs3135390	C	A	A	0.823864	ADD	88	0.071068	0.216199	-0.352674	0.49481	0.743189
47114452	CD4	TRBV14	6	33519231	rs5000098	T	G	G	0.198864	ADD	88	0.0612092	0.186208	-0.303751	0.42617	0.74319
47114457	CD4	TRBV14	6	33517609	rs62405945	T	G	G	0.198864	ADD	88	0.0612092	0.186208	-0.303751	0.42617	0.74319
47114793	CD4	TRBV28	6	32795965	rs241456	G	A	A	0.221591	ADD	88	-0.0624731	0.190059	-0.434981	0.310035	0.743197
47114811	CD4	TRBV28	6	32796019	rs241455	C	A	A	0.221591	ADD	88	-0.0624731	0.190059	-0.434981	0.310035	0.743197
47114824	CD4	TRBV28	6	32796144	rs241454	A	G	G	0.221591	ADD	88	-0.0624731	0.190059	-0.434981	0.310035	0.743197
47115002	CD4	TRAV34	6	32784783	rs2071469	C	T	T	0.272727	ADD	88	-0.060005	0.182553	-0.417803	0.297793	0.743201
47115449	CD4	TRAV20	6	32552628	AA_DRB1_74_32551940_exon2_AQx	A	T	T	0.789773	ADD	88	-0.0581217	0.17683	-0.404703	0.28846	0.743211
47115499	CD4	TRAV20	6	32552617	AA_DRB1_74_32551940_exon2_AGQ	A	T	T	0.789773	ADD	88	-0.0581217	0.17683	-0.404703	0.28846	0.743211
47115500	CD4	TRAV20	6	32552626	AA_DRB1_74_32551940_exon2_AQ	A	T	T	0.789773	ADD	88	-0.0581217	0.17683	-0.404703	0.28846	0.743211
47115595	CD8	TRBV14	6	29569955	rs3025643	A	G	G	0.778409	ADD	88	-0.0578041	0.175867	-0.402496	0.286888	0.743214
47116008	CD8	TRBV28	6	33017457	rs3130176	A	G	G	0.642045	ADD	88	0.0543011	0.165214	-0.269513	0.378115	0.743222
47116404	CD8	TRBV30	6	32206687	rs511027	A	T	T	0.107955	ADD	88	0.074365	0.226264	-0.369105	0.517835	0.743227
47116767	CD4	TRAV41	6	30890431	rs885905	A	G	G	0.647727	ADD	88	-0.0487133	0.148221	-0.339221	0.241794	0.743235
47116778	CD4	TRAV41	6	30893728	rs1043483	C	T	T	0.647727	ADD	88	-0.0487133	0.148221	-0.339221	0.241794	0.743235
47117323	CD4	TRAV16	6	28911260	rs9257395	G	A	A	0.346591	ADD	88	0.0543407	0.16535	-0.269739	0.378421	0.743245
47117337	CD8	TRAV35	6	31113275	rs886401	A	G	G	0.573864	ADD	88	-0.0532837	0.162134	-0.371061	0.264493	0.743246
47117415	CD4	TRAV30	6	29912042	SNPS_A_1712_29912042_exon4	T	C	C	0.846591	ADD	88	-0.0676636	0.205891	-0.471203	0.335876	0.743247
47117436	CD4	TRAV21	6	29935250	rs3893464	G	A	A	0.431818	ADD	88	-0.0475706	0.14475	-0.331276	0.236135	0.743247
47117457	CD8	TRAV27	6	32553437	AA_DRB1_11_32552129_exon2_DLS	A	T	T	0.494318	ADD	88	-0.0478024	0.145457	-0.332892	0.237287	0.743248
47117861	CD4	TRAV10	6	33049733	SNPS_DPB1_5915_33049733_intron2	A	T	T	0.153409	ADD	88	0.0675615	0.205585	-0.335378	0.470501	0.743253
47118192	CD4	TRAV17	6	33843759	rs6926872	G	A	A	0.460227	ADD	88	-0.0484515	0.147438	-0.337425	0.240522	0.743259
47118374	CD4	TRAV41	6	32575619	rs9271065	C	G	G	0.823864	ADD	88	0.0717695	0.218397	-0.356282	0.499821	0.743262
47118633	CD8	TRBV14	6	28556051	rs13217047	C	G	G	0.170455	ADD	88	-0.0631616	0.192207	-0.439881	0.313558	0.743267
47118813	CD4	TRAV19	6	33784864	rs3957165	C	T	T	0.8125	ADD	88	0.062072	0.188893	-0.308151	0.432295	0.743269
47118915	CD4	TRAV10	6	31082361	rs6917517	C	T	T	0.1875	ADD	88	0.0624785	0.190131	-0.310172	0.435129	0.74327
47119537	CD4	TRBV13	6	33049217	SNPS_DPB1_5399_33049217_intron2	C	T	T	0.363636	ADD	88	-0.0558657	0.170012	-0.389084	0.277353	0.743277
47119744	CD4	TRAV35	6	32688539	rs9275726	G	T	T	0.136364	ADD	88	-0.0797423	0.242678	-0.555383	0.395898	0.743281
47119964	CD4	TRAV40	6	31510924	rs2844509	A	G	G	0.267045	ADD	88	-0.0548899	0.167048	-0.382298	0.272518	0.743285
47120103	CD8	TRBV2	6	29950583	rs2735068	A	G	G	0.0681818	ADD	88	0.0936378	0.284974	-0.464901	0.652177	0.743288
47120104	CD8	TRAV34	6	31352142	rs2507975	A	T	T	0.704545	ADD	88	-0.0488639	0.148711	-0.340331	0.242604	0.743288
47120122	CD4	TRAV27	6	28635592	rs4713175	C	A	A	0.0965909	ADD	88	0.0792775	0.24127	-0.393604	0.552159	0.743288
47120183	CD8	TRAV39	6	32587716	rs28589559	G	T	T	0.142045	ADD	88	0.0673148	0.204864	-0.334211	0.468841	0.743289
47120187	CD8	TRBV14	6	32744869	rs13203438	G	C	C	0.3125	ADD	88	0.048962	0.149011	-0.243093	0.341017	0.74329
47120212	CD8	TRBV14	6	32744852	rs13203429	G	C	C	0.3125	ADD	88	0.048962	0.149011	-0.243093	0.341017	0.74329
47120767	CD8	TRAV22	6	33793167	rs3998112	G	A	A	0.0738636	ADD	88	-0.0907809	0.276291	-0.632302	0.45074	0.743299
47121770	CD4	TRAV22	6	33630624	rs2296339	C	T	T	0.482955	ADD	88	0.0483821	0.14726	-0.240242	0.337006	0.743314
47121968	CD8	TRBV27	6	32561582	rs9270596	T	A	A	0.823864	ADD	88	0.0680819	0.207223	-0.338067	0.474231	0.743318
47122106	CD8	TRAV10	6	29911556	AA_A_116_29911120_exon3_RSY	A	T	T	0.460227	ADD	88	-0.0519385	0.158089	-0.361787	0.25791	0.743321
47122112	CD8	TRAV10	6	29911553	AA_A_116_29911120_exon3_NY	A	T	T	0.460227	ADD	88	-0.0519385	0.158089	-0.361787	0.25791	0.743321
47122113	CD8	TRAV10	6	29911573	AA_A_116_29911120_exon3_Yx	A	T	T	0.460227	ADD	88	-0.0519385	0.158089	-0.361787	0.25791	0.743321
47122114	CD8	TRAV10	6	29911551	AA_A_116_29911120_exon3_NVY	A	T	T	0.460227	ADD	88	-0.0519385	0.158089	-0.361787	0.25791	0.743321
47122122	CD8	TRAV10	6	29911554	AA_A_116_29911120_exon3_NYx	A	T	T	0.460227	ADD	88	-0.0519385	0.158089	-0.361787	0.25791	0.743321
47122125	CD8	TRAV10	6	29911439	AA_A_116_29911120_exon3_DH	A	T	T	0.539773	ADD	88	0.0519385	0.158089	-0.25791	0.361787	0.743321
47122126	CD8	TRAV10	6	29911430	AA_A_116_29911120_exon3_DFH	A	T	T	0.539773	ADD	88	0.0519385	0.158089	-0.25791	0.361787	0.743321
47122127	CD8	TRAV10	6	29911504	AA_A_116_29911120_exon3_FSY	A	T	T	0.460227	ADD	88	-0.0519385	0.158089	-0.361787	0.25791	0.743321
47122129	CD8	TRAV10	6	29911569	AA_A_116_29911120_exon3_VYx	A	T	T	0.460227	ADD	88	-0.0519385	0.158089	-0.361787	0.25791	0.743321
47122130	CD8	TRAV10	6	29911441	AA_A_116_29911120_exon3_DHR	A	T	T	0.539773	ADD	88	0.0519385	0.158089	-0.25791	0.361787	0.743321
47122135	CD8	TRAV10	6	29911358	AA_A_114_29911114_exon3_DH	A	T	T	0.460227	ADD	88	-0.0519385	0.158089	-0.361787	0.25791	0.743321
47122144	CD8	TRAV10	6	29911420	SNPS_A_785_29911115_exon3_C	A	T	T	0.460227	ADD	88	-0.0519385	0.158089	-0.361787	0.25791	0.743321
47122149	CD8	TRAV10	6	29911428	SNPS_A_789_29911119_exon3_T	A	T	T	0.460227	ADD	88	-0.0519385	0.158089	-0.361787	0.25791	0.743321
47122151	CD8	TRAV10	6	29911425	SNPS_A_789_29911119_exon3_AT	A	T	T	0.460227	ADD	88	-0.0519385	0.158089	-0.361787	0.25791	0.743321
47122152	CD8	TRAV10	6	29911363	AA_A_114_29911114_exon3_DHx	A	T	T	0.460227	ADD	88	-0.0519385	0.158089	-0.361787	0.25791	0.743321
47122153	CD8	TRAV10	6	29911359	AA_A_114_29911114_exon3_DHP	A	T	T	0.460227	ADD	88	-0.0519385	0.158089	-0.361787	0.25791	0.743321
47122154	CD8	TRAV10	6	29911393	AA_A_114_29911114_exon3_HP	A	T	T	0.460227	ADD	88	-0.0519385	0.158089	-0.361787	0.25791	0.743321
47122157	CD8	TRAV10	6	29911386	AA_A_114_29911114_exon3_EQR	A	T	T	0.539773	ADD	88	0.0519385	0.158089	-0.25791	0.361787	0.743321
47122158	CD8	TRAV10	6	29911392	AA_A_114_29911114_exon3_H	A	T	T	0.460227	ADD	88	-0.0519385	0.158089	-0.361787	0.25791	0.743321
47122159	CD8	TRAV10	6	29911403	AA_A_114_29911114_exon3_Hx	A	T	T	0.460227	ADD	88	-0.0519385	0.158089	-0.361787	0.25791	0.743321
47122160	CD8	TRAV10	6	29911548	AA_A_116_29911120_exon3_NSY	A	T	T	0.460227	ADD	88	-0.0519385	0.158089	-0.361787	0.25791	0.743321
47122161	CD8	TRAV10	6	29911543	AA_A_116_29911120_exon3_NRY	A	T	T	0.460227	ADD	88	-0.0519385	0.158089	-0.361787	0.25791	0.743321
47122165	CD8	TRAV10	6	29911565	AA_A_116_29911120_exon3_SY	A	T	T	0.460227	ADD	88	-0.0519385	0.158089	-0.361787	0.25791	0.743321
47122166	CD8	TRAV10	6	29911563	AA_A_116_29911120_exon3_SVY	A	T	T	0.460227	ADD	88	-0.0519385	0.158089	-0.361787	0.25791	0.743321
47122167	CD8	TRAV10	6	29911558	AA_A_116_29911120_exon3_RVY	A	T	T	0.460227	ADD	88	-0.0519385	0.158089	-0.361787	0.25791	0.743321
47122168	CD8	TRAV10	6	29911494	AA_A_116_29911120_exon3_FNY	A	T	T	0.460227	ADD	88	-0.0519385	0.158089	-0.361787	0.25791	0.743321
47122169	CD8	TRAV10	6	29911512	AA_A_116_29911120_exon3_FYx	A	T	T	0.460227	ADD	88	-0.0519385	0.158089	-0.361787	0.25791	0.743321
47122192	CD8	TRAV10	6	29911443	AA_A_116_29911120_exon3_DHV	A	T	T	0.539773	ADD	88	0.0519385	0.158089	-0.25791	0.361787	0.743321
47122195	CD8	TRAV10	6	29911561	AA_A_116_29911120_exon3_RYx	A	T	T	0.460227	ADD	88	-0.0519385	0.158089	-0.361787	0.25791	0.743321
47122196	CD8	TRAV10	6	29911396	AA_A_114_29911114_exon3_HPx	A	T	T	0.460227	ADD	88	-0.0519385	0.158089	-0.361787	0.25791	0.743321
47122198	CD8	TRAV10	6	29911500	AA_A_116_29911120_exon3_FRY	A	T	T	0.460227	ADD	88	-0.0519385	0.158089	-0.361787	0.25791	0.743321
47122199	CD8	TRAV10	6	29911442	AA_A_116_29911120_exon3_DHS	A	T	T	0.539773	ADD	88	0.0519385	0.158089	-0.25791	0.361787	0.743321
47122200	CD8	TRAV10	6	29911571	AA_A_116_29911120_exon3_Y	A	T	T	0.460227	ADD	88	-0.0519385	0.158089	-0.361787	0.25791	0.743321
47122201	CD8	TRAV10	6	29911568	AA_A_116_29911120_exon3_VY	A	T	T	0.460227	ADD	88	-0.0519385	0.158089	-0.361787	0.25791	0.743321
47122202	CD8	TRAV10	6	29911560	AA_A_116_29911120_exon3_RY	A	T	T	0.460227	ADD	88	-0.0519385	0.158089	-0.361787	0.25791	0.743321
47122203	CD8	TRAV10	6	29911446	AA_A_116_29911120_exon3_DHx	A	T	T	0.539773	ADD	88	0.0519385	0.158089	-0.25791	0.361787	0.743321
47122204	CD8	TRAV10	6	29911508	AA_A_116_29911120_exon3_FVY	A	T	T	0.460227	ADD	88	-0.0519385	0.158089	-0.361787	0.25791	0.743321
47122205	CD8	TRAV10	6	29911510	AA_A_116_29911120_exon3_FY	A	T	T	0.460227	ADD	88	-0.0519385	0.158089	-0.361787	0.25791	0.743321
47122206	CD8	TRAV10	6	29911566	AA_A_116_29911120_exon3_SYx	A	T	T	0.460227	ADD	88	-0.0519385	0.158089	-0.361787	0.25791	0.743321
47122207	CD8	TRAV10	6	29911440	AA_A_116_29911120_exon3_DHN	A	T	T	0.539773	ADD	88	0.0519385	0.158089	-0.25791	0.361787	0.743321
47122940	CD4	TRAV34	6	31128552	rs3130934	A	C	C	0.721591	ADD	88	0.0587849	0.178936	-0.291923	0.409493	0.743332
47122979	CD8	TRAV17	6	30897774	rs2532929	A	G	G	0.306818	ADD	88	-0.0641879	0.195382	-0.447129	0.318753	0.743332
47123177	CD8	TRAV16	6	31352232	rs62395458	T	C	C	0.102273	ADD	88	0.0703811	0.214236	-0.349515	0.490277	0.743335
47123178	CD8	TRAV16	6	31355260	rs62395459	A	G	G	0.102273	ADD	88	0.0703811	0.214236	-0.349515	0.490277	0.743335
47123475	CD4	TRAV35	6	33785827	rs1535950	A	G	G	0.289773	ADD	88	-0.0486091	0.147968	-0.33862	0.241402	0.743342
47123571	CD8	TRAV39	6	32631961	SNPS_DQB1_2424_32631961_intron2	T	C	C	0.875	ADD	88	-0.0679975	0.206988	-0.473686	0.337691	0.743344
47123610	CD8	TRAV39	6	32632704	SNPS_DQB1_1681_32632704_exon2	T	C	C	0.875	ADD	88	-0.0679975	0.206988	-0.473686	0.337691	0.743344
47123628	CD8	TRAV17	6	31326960	rs2523591	G	A	A	0.420455	ADD	88	-0.048443	0.147464	-0.337467	0.240581	0.743345
47123705	CD8	TRBV2	6	29938455	rs12195260	G	A	A	0.284091	ADD	88	-0.0575252	0.175112	-0.400739	0.285688	0.743347
47123799	CD8	TRBV28	6	32674130	rs9275507	G	A	A	0.232955	ADD	88	0.0540119	0.164418	-0.268242	0.376266	0.743349
47123949	CD4	TRAV39	6	31240692	rs2395471	G	A	A	0.414773	ADD	88	0.0522806	0.15915	-0.259647	0.364208	0.743352
47124098	CD4	TRBV14	6	33071424	rs3128924	A	G	G	0.403409	ADD	88	-0.0508283	0.15473	-0.354094	0.252437	0.743354
47124239	CD8	TRBV2	6	31074101	rs2517485	C	T	T	0.352273	ADD	88	-0.0509542	0.155116	-0.354975	0.253067	0.743357
47124811	CD8	TRBV9	6	29385237	rs3131024	T	C	C	0.914773	ADD	88	0.0786359	0.239393	-0.390565	0.547837	0.743366
47124867	CD4	TRBV16	6	33865343	rs10947465	G	T	T	0.125	ADD	88	0.0669166	0.203717	-0.332362	0.466195	0.743368
47125715	CD8	TRBV13	6	29721146	rs4713244	G	A	A	0.267045	ADD	88	0.0541686	0.16492	-0.269068	0.377405	0.743385
47125816	CD8	TRBV15	6	31429512	rs62395307	G	A	A	0.0625	ADD	88	-0.100169	0.304971	-0.697902	0.497564	0.743387
47126081	CD8	TRAV25	6	33023946	rs9277196	A	G	G	0.590909	ADD	88	-0.0478205	0.145597	-0.333185	0.237544	0.743392
47126489	CD8	TRAV40	6	31712181	rs2075788	T	G	G	0.170455	ADD	88	-0.0493967	0.1504	-0.344175	0.245381	0.743399
47126490	CD8	TRAV40	6	31711124	rs2293861	C	T	T	0.170455	ADD	88	-0.0493967	0.1504	-0.344175	0.245381	0.743399
47126494	CD8	TRAV40	6	31713454	rs3828922	C	T	T	0.170455	ADD	88	-0.0493967	0.1504	-0.344175	0.245381	0.743399
47126495	CD8	TRAV40	6	31728267	rs2075801	G	A	A	0.170455	ADD	88	-0.0493967	0.1504	-0.344175	0.245381	0.743399
47126496	CD8	TRAV40	6	31708147	rs409558	T	C	C	0.170455	ADD	88	-0.0493967	0.1504	-0.344175	0.245381	0.743399
47126680	CD8	TRBV27	6	31340328	rs2523522	T	C	C	0.613636	ADD	88	0.0531931	0.161961	-0.264245	0.370632	0.743403
47126847	CD8	TRBV14	6	32804299	rs3819717	C	T	T	0.454545	ADD	88	0.0510774	0.155521	-0.253739	0.355894	0.743406
47126892	CD4	TRAV19	6	30658239	rs1075496	C	A	A	0.477273	ADD	88	0.0487541	0.148448	-0.242198	0.339707	0.743407
47127196	CD4	TRAV17	6	28969522	rs6933976	G	A	A	0.210227	ADD	88	-0.0591994	0.180256	-0.412496	0.294097	0.743413
47127199	CD4	TRAV17	6	28949206	rs9257445	G	C	C	0.210227	ADD	88	-0.0591994	0.180256	-0.412496	0.294097	0.743413
47127287	CD8	TRBV28	6	32586011	rs57425824	C	T	T	0.0852273	ADD	88	-0.083338	0.253758	-0.580695	0.414019	0.743415
47127295	CD8	TRAV10	6	32651540	rs17212223	C	T	T	0.130682	ADD	88	0.0684565	0.208445	-0.340088	0.477001	0.743415
47127296	CD8	TRAV10	6	32637121	rs17211861	G	A	A	0.130682	ADD	88	0.0684565	0.208445	-0.340088	0.477001	0.743415
47127306	CD8	TRBV28	6	32589065	rs28535317	A	G	G	0.0852273	ADD	88	-0.083338	0.253758	-0.580695	0.414019	0.743415
47127308	CD8	TRBV28	6	32582969	rs112627226	T	C	C	0.0852273	ADD	88	-0.083338	0.253758	-0.580695	0.414019	0.743415
47127407	CD8	TRAV5	6	31893944	rs2734335	G	A	A	0.517045	ADD	88	-0.0554181	0.168744	-0.386151	0.275315	0.743416
47127894	CD8	TRBV16	6	32565213	rs28366362	T	C	C	0.363636	ADD	88	-0.0403741	0.122941	-0.281334	0.200586	0.743425
47127896	CD8	TRBV16	6	32564803	rs28366343	T	C	C	0.363636	ADD	88	-0.0403741	0.122941	-0.281334	0.200586	0.743425
47127897	CD8	TRBV16	6	32564918	rs28366350	T	A	A	0.363636	ADD	88	-0.0403741	0.122941	-0.281334	0.200586	0.743425
47127898	CD8	TRBV16	6	32564990	rs28366351	G	A	A	0.363636	ADD	88	-0.0403741	0.122941	-0.281334	0.200586	0.743425
47127909	CD8	TRBV16	6	32564993	rs28366352	T	C	C	0.363636	ADD	88	-0.0403741	0.122941	-0.281334	0.200586	0.743425
47127910	CD8	TRBV16	6	32565004	rs28366353	A	G	G	0.363636	ADD	88	-0.0403741	0.122941	-0.281334	0.200586	0.743425
47127911	CD8	TRBV16	6	32565056	rs28366355	T	G	G	0.363636	ADD	88	-0.0403741	0.122941	-0.281334	0.200586	0.743425
47127912	CD8	TRBV16	6	32565138	rs28366357	C	T	T	0.363636	ADD	88	-0.0403741	0.122941	-0.281334	0.200586	0.743425
47129042	CD8	TRAV24	6	33116222	rs2395365	A	C	C	0.4375	ADD	88	0.0498456	0.151791	-0.247659	0.34735	0.743439
47129043	CD4	TRAV40	6	33312308	rs3130014	A	G	G	0.289773	ADD	88	0.0539833	0.164391	-0.268218	0.376185	0.743439
47129157	CD8	TRAV4	6	33427350	rs2772372	T	C	C	0.914773	ADD	88	0.0867267	0.264105	-0.43091	0.604364	0.743442
47129264	CD8	TRAV4	6	33819834	rs62397627	A	G	G	0.0965909	ADD	88	-0.0827799	0.252087	-0.576862	0.411302	0.743443
47129402	CD4	TRAV27	6	29664177	rs3116807	A	G	G	0.5625	ADD	88	-0.0470482	0.143276	-0.327864	0.233768	0.743446
47129444	CD4	TRAV10	6	29910359	AA_A_-15_29910359_exon1_L	A	T	T	0.460227	ADD	88	-0.0578484	0.176166	-0.403128	0.287431	0.743447
47129445	CD4	TRAV10	6	29910361	AA_A_-15_29910359_exon1_V	A	T	T	0.539773	ADD	88	0.0578484	0.176166	-0.287431	0.403128	0.743447
47129448	CD4	TRAV10	6	29910358	SNPS_A_28_29910358_exon1	C	G	G	0.539773	ADD	88	0.0578484	0.176166	-0.287431	0.403128	0.743447
47129449	CD4	TRAV10	6	29910482	SNPS_A_152_29910482_intron1_A	A	T	T	0.539773	ADD	88	0.0578484	0.176166	-0.287431	0.403128	0.743447
47129470	CD4	TRAV10	6	29910429	SNPS_A_99_29910429_intron1	C	G	G	0.539773	ADD	88	0.0578484	0.176166	-0.287431	0.403128	0.743447
47129475	CD4	TRBV13	6	31086048	rs386580035	G	A	A	0.221591	ADD	88	-0.0614044	0.186996	-0.42791	0.305102	0.743447
47129494	CD4	TRBV13	6	31324245	SNPS_B_691_31324245_intron2	A	C	C	0.806818	ADD	88	-0.0621293	0.189205	-0.432964	0.308705	0.743448
47129582	CD8	TRAV41	6	31609272	rs3130628	T	C	C	0.238636	ADD	88	0.0530616	0.161592	-0.263654	0.369777	0.743451
47129799	CD8	TRAV27	6	33050184	SNPS_DPB1_6366_33050184_intron2	T	C	C	0.892045	ADD	88	-0.074133	0.225765	-0.516624	0.368358	0.743454
47129803	CD8	TRAV27	6	33049908	SNPS_DPB1_6090_33049908_intron2	A	T	T	0.892045	ADD	88	-0.074133	0.225765	-0.516624	0.368358	0.743454
47129816	CD8	TRAV5	6	32553342	AA_DRB1_13_32552123_exon2_FGY	A	T	T	0.284091	ADD	88	0.0586541	0.178626	-0.291446	0.408755	0.743455
47129820	CD8	TRAV5	6	32553391	AA_DRB1_13_32552123_exon2_HRS	A	T	T	0.715909	ADD	88	-0.0586541	0.178626	-0.408755	0.291446	0.743455
47130147	CD8	TRBV27	6	32505568	rs72851102	G	A	A	0.369318	ADD	88	0.0497102	0.151393	-0.247014	0.346435	0.743462
47130218	CD4	TRAV22	6	32796793	rs4148876	G	A	A	0.0852273	ADD	88	-0.0873047	0.265889	-0.608438	0.433828	0.743464
47130293	CD4	TRAV10	6	31171876	rs17191181	C	T	T	0.181818	ADD	88	-0.0743837	0.22654	-0.518394	0.369626	0.743466
47130568	CD4	TRAV41	6	28901565	rs2032502	C	T	T	0.0795455	ADD	88	0.0832898	0.25367	-0.413893	0.580473	0.743472
47130569	CD4	TRAV41	6	28911585	rs72860099	C	G	G	0.0795455	ADD	88	0.0832898	0.25367	-0.413893	0.580473	0.743472
47130776	CD8	TRAV22	6	32191041	rs434841	G	A	A	0.261364	ADD	88	0.0584392	0.177987	-0.29041	0.407288	0.743476
47131179	CD8	TRAV17	6	31872383	rs10947223	G	A	A	0.0795455	ADD	88	0.0860994	0.262238	-0.427877	0.600076	0.743482
47131180	CD8	TRAV17	6	31859578	rs13194087	G	A	A	0.0795455	ADD	88	0.0860994	0.262238	-0.427877	0.600076	0.743482
47131248	CD8	TRAV5	6	31324547	SNPS_B_389_31324547_exon2	G	C	C	0.477273	ADD	88	-0.0492213	0.149916	-0.343052	0.24461	0.743483
47131249	CD8	TRAV5	6	31324548	AA_B_63_31324548_exon2	A	T	T	0.522727	ADD	88	0.0492213	0.149916	-0.24461	0.343052	0.743483
47131296	CD8	TRAV5	6	31324549	SNPS_B_387_31324549_exon2	T	C	C	0.477273	ADD	88	-0.0492213	0.149916	-0.343052	0.24461	0.743483
47131879	CD4	TRAV41	6	32649676	rs9275109	G	T	T	0.556818	ADD	88	0.0518216	0.157841	-0.257541	0.361184	0.743491
47131895	CD4	TRAV41	6	32681631	rs9275596	C	T	T	0.556818	ADD	88	0.0518216	0.157841	-0.257541	0.361184	0.743491
47131908	CD8	TRAV5	6	33094172	rs17215007	A	C	C	0.0909091	ADD	88	0.0864376	0.263278	-0.429578	0.602454	0.743492
47131918	CD8	TRAV41	6	29777199	rs4098859	A	G	G	0.0681818	ADD	88	-0.0983331	0.29951	-0.685361	0.488695	0.743492
47131933	CD8	TRAV41	6	29775525	rs11757182	A	C	C	0.0681818	ADD	88	-0.0983331	0.29951	-0.685361	0.488695	0.743492
47132267	CD8	TRAV2	6	30643767	rs28360604	C	G	G	0.142045	ADD	88	-0.0636293	0.193812	-0.443494	0.316235	0.743498
47132504	CD4	TRBV28	6	33050229	SNPS_DPB1_6411_33050229_intron2	A	G	G	0.704545	ADD	88	0.0602316	0.183465	-0.299353	0.419816	0.743501
47132505	CD4	TRBV28	6	33050238	SNPS_DPB1_6420_33050238_intron2	T	G	G	0.295455	ADD	88	-0.0602316	0.183465	-0.419816	0.299353	0.743501
47132579	CD4	TRBV13	6	29938777	rs2523969	A	T	T	0.244318	ADD	88	-0.0593912	0.180907	-0.413961	0.295179	0.743503
47132918	CD8	TRAV25	6	33026110	rs422544	A	C	C	0.261364	ADD	88	0.0576435	0.175589	-0.286505	0.401792	0.743512
47132947	CD4	TRAV4	6	32650268	rs2516006	T	C	C	0.159091	ADD	88	-0.0666445	0.203008	-0.464533	0.331244	0.743513
47133031	CD4	TRBV13	6	32953711	rs206776	T	C	C	0.698864	ADD	88	-0.059618	0.181605	-0.415557	0.296321	0.743514
47133175	CD4	TRAV10	6	29829871	rs9468643	C	T	T	0.0625	ADD	88	-0.097845	0.298055	-0.682022	0.486332	0.743518
47133182	CD4	TRAV10	6	29828584	rs6937645	G	A	A	0.0625	ADD	88	-0.097845	0.298055	-0.682022	0.486332	0.743518
47133183	CD4	TRAV10	6	29828880	rs9295822	C	T	T	0.0625	ADD	88	-0.097845	0.298055	-0.682022	0.486332	0.743518
47133194	CD4	TRAV10	6	29835632	rs11967812	T	C	C	0.0625	ADD	88	-0.097845	0.298055	-0.682022	0.486332	0.743518
47133254	CD8	TRAV22	6	32606444	SNPS_DQA1_1209_32606444_intron1	A	G	G	0.25	ADD	88	-0.058502	0.178209	-0.407786	0.290782	0.743519
47133266	CD8	TRAV22	6	32605185	HLA_DQA1*01:02	A	T	T	0.25	ADD	88	-0.058502	0.178209	-0.407786	0.290782	0.743519
47133277	CD8	TRAV22	6	32610471	AA_DQA1_207_32610470_exon4_V	A	T	T	0.75	ADD	88	0.058502	0.178209	-0.290782	0.407786	0.743519
47133278	CD8	TRAV22	6	32610469	SNPS_DQA1_5234_32610469_exon4	A	G	G	0.75	ADD	88	0.058502	0.178209	-0.290782	0.407786	0.743519
47133279	CD8	TRAV22	6	32610470	AA_DQA1_207_32610470_exon4_M	A	T	T	0.25	ADD	88	-0.058502	0.178209	-0.407786	0.290782	0.743519
47133288	CD4	TRBV19	6	31346445	rs2523627	G	T	T	0.619318	ADD	88	-0.0478659	0.145809	-0.333647	0.237915	0.743519
47133293	CD8	TRAV22	6	32610293	SNPS_DQA1_5055_32610290_intron3_T	A	T	T	0.25	ADD	88	-0.058502	0.178209	-0.407786	0.290782	0.743519
47133396	CD8	TRAV3	6	31432787	rs11757571	C	T	T	0.102273	ADD	88	0.0773488	0.235623	-0.384463	0.539161	0.743521
47133412	CD8	TRAV3	6	31432861	rs11759988	T	C	C	0.102273	ADD	88	0.0773488	0.235623	-0.384463	0.539161	0.743521
47133446	CD8	TRAV16	6	30932682	rs2532924	T	C	C	0.585227	ADD	88	0.0474399	0.144513	-0.235801	0.330681	0.743522
47133475	CD4	TRAV39	6	29540204	rs1003581	G	A	A	0.130682	ADD	88	-0.0777239	0.236767	-0.541778	0.386331	0.743523
47133708	CD4	TRAV2	6	33732219	rs6925337	G	T	T	0.130682	ADD	88	0.0785357	0.239244	-0.390373	0.547444	0.743527
47134138	CD8	TRAV39	6	33651400	rs150551086	T	C	C	0.0568182	ADD	88	-0.109836	0.334603	-0.765647	0.545975	0.743534
47134306	CD4	TRBV13	6	33919050	rs2495964	G	A	A	0.619318	ADD	88	-0.0492268	0.149966	-0.343155	0.244701	0.743537
47134472	CD4	TRBV16	6	31092049	rs566788194	G	C	C	0.522727	ADD	88	0.0455833	0.138868	-0.226592	0.317759	0.743539
47134485	CD4	TRBV15	6	32720151	rs9276514	T	C	C	0.539773	ADD	88	0.0526523	0.160402	-0.261731	0.367035	0.743539
47134646	CD8	TRAV41	6	29746367	rs1633028	T	G	G	0.284091	ADD	88	0.0591014	0.180053	-0.293796	0.411998	0.743543
47134691	CD8	TRAV41	6	29745794	rs1633030	T	C	C	0.284091	ADD	88	0.0591014	0.180053	-0.293796	0.411998	0.743543
47134742	CD8	TRAV41	6	29747373	rs2735042	A	G	G	0.284091	ADD	88	0.0591014	0.180053	-0.293796	0.411998	0.743543
47135510	CD4	TRAV19	6	31381611	rs62395263	C	T	T	0.102273	ADD	88	0.0872593	0.265847	-0.433791	0.60831	0.743554
47135573	CD8	TRAV39	6	32682043	rs67373575	A	T	T	0.142045	ADD	88	0.0637083	0.194097	-0.316716	0.444132	0.743556
47135585	CD8	TRAV21	6	32546552	HLA_DRB1*03	A	T	T	0.142045	ADD	88	0.0719558	0.219225	-0.357718	0.50163	0.743556
47135626	CD4	TRAV39	6	32631280	SNPS_DQB1_3106_32631279_intron2_G	A	T	T	0.579545	ADD	88	-0.057311	0.174608	-0.399537	0.284915	0.743557
47135628	CD4	TRAV39	6	32629974	SNPS_DQB1_4411_32629974_intron2	C	G	G	0.579545	ADD	88	-0.057311	0.174608	-0.399537	0.284915	0.743557
47135630	CD4	TRBV18	6	32553058	AA_DRB1_37_32552051_exon2_FS	A	T	T	0.448864	ADD	88	-0.0588447	0.17928	-0.410228	0.292539	0.743557
47135632	CD4	TRBV18	6	32553070	AA_DRB1_37_32552051_exon2_LNY	A	T	T	0.551136	ADD	88	0.0588447	0.17928	-0.292539	0.410228	0.743557
47135653	CD4	TRBV18	6	32553055	AA_DRB1_37_32552051_exon2_FPS	A	T	T	0.448864	ADD	88	-0.0588447	0.17928	-0.410228	0.292539	0.743557
47135662	CD4	TRBV18	6	32553061	AA_DRB1_37_32552051_exon2_FSx	A	T	T	0.448864	ADD	88	-0.0588447	0.17928	-0.410228	0.292539	0.743557
47135835	CD4	TRBV30	6	31324173	AA_B_116_31324144_exon3_DY	A	T	T	0.568182	ADD	88	-0.0519427	0.158256	-0.362118	0.258232	0.743562
47135836	CD4	TRBV30	6	31324233	SNPS_B_792_31324144_exon3_T	A	T	T	0.568182	ADD	88	-0.0519427	0.158256	-0.362118	0.258232	0.743562
47135837	CD4	TRBV30	6	31324179	AA_B_116_31324144_exon3_FLS	A	T	T	0.431818	ADD	88	0.0519427	0.158256	-0.258232	0.362118	0.743562
47135857	CD4	TRBV30	6	31324170	AA_B_116_31324144_exon3_DPY	A	T	T	0.568182	ADD	88	-0.0519427	0.158256	-0.362118	0.258232	0.743562
47135887	CD4	TRBV30	6	31324167	AA_B_116_31324144_exon3_DNY	A	T	T	0.568182	ADD	88	-0.0519427	0.158256	-0.362118	0.258232	0.743562
47136034	CD8	TRBV18	6	30932682	rs2532924	T	C	C	0.585227	ADD	88	-0.0500061	0.152357	-0.348621	0.248609	0.743565
47136213	CD4	TRAV16	6	33869999	rs12215482	A	G	G	0.170455	ADD	88	-0.0605082	0.184357	-0.421841	0.300824	0.743568
47136428	CD8	TRBV15	6	32654807	rs28747023	G	A	A	0.227273	ADD	88	-0.0557505	0.169864	-0.388678	0.277177	0.743573
47136432	CD8	TRAV10	6	29911037	SNPS_A_707_29911037_intron2	G	C	C	0.420455	ADD	88	0.0486903	0.148353	-0.242076	0.339457	0.743573
47136435	CD8	TRAV10	6	29911019	SNPS_A_689_29911019_intron2	T	C	C	0.420455	ADD	88	0.0486903	0.148353	-0.242076	0.339457	0.743573
47136493	CD4	TRAV25	6	29835632	rs11967812	T	C	C	0.0625	ADD	88	0.0950314	0.28955	-0.472477	0.66254	0.743575
47136513	CD4	TRAV25	6	29828584	rs6937645	G	A	A	0.0625	ADD	88	0.0950314	0.28955	-0.472477	0.66254	0.743575
47136514	CD4	TRAV25	6	29828880	rs9295822	C	T	T	0.0625	ADD	88	0.0950314	0.28955	-0.472477	0.66254	0.743575
47136520	CD4	TRAV25	6	29829871	rs9468643	C	T	T	0.0625	ADD	88	0.0950314	0.28955	-0.472477	0.66254	0.743575
47137410	CD4	TRAV6	6	29017881	rs28711195	T	G	G	0.0568182	ADD	88	-0.110697	0.337301	-0.771795	0.5504	0.743588
47137413	CD4	TRAV6	6	29009943	rs12333226	A	T	T	0.0568182	ADD	88	-0.110697	0.337301	-0.771795	0.5504	0.743588
47137418	CD4	TRAV6	6	28969148	rs572701487	A	C	C	0.0568182	ADD	88	-0.110697	0.337301	-0.771795	0.5504	0.743588
47137477	CD4	TRBV19	6	29910892	SNPS_A_562_29910892_intron2	A	G	G	0.431818	ADD	88	0.0490994	0.14961	-0.244131	0.34233	0.74359
47137488	CD4	TRBV19	6	29910437	SNPS_A_107_29910437_intron1	C	T	T	0.431818	ADD	88	0.0490994	0.14961	-0.244131	0.34233	0.74359
47137861	CD4	TRAV4	6	31241761	rs2524082	A	T	T	0.607955	ADD	88	0.0499194	0.152111	-0.248212	0.348051	0.743594
47137990	CD8	TRAV22	6	32270500	rs477005	A	G	G	0.363636	ADD	88	-0.0484955	0.147774	-0.338127	0.241136	0.743597
47138000	CD8	TRAV22	6	32317276	rs2076540	T	C	C	0.363636	ADD	88	-0.0484955	0.147774	-0.338127	0.241136	0.743597
47138008	CD8	TRAV22	6	32261771	rs560505	A	G	G	0.363636	ADD	88	-0.0484955	0.147774	-0.338127	0.241136	0.743597
47138012	CD8	TRAV22	6	32289240	rs546857	C	T	T	0.363636	ADD	88	-0.0484955	0.147774	-0.338127	0.241136	0.743597
47138020	CD8	TRAV22	6	32318036	rs761187	A	G	G	0.363636	ADD	88	-0.0484955	0.147774	-0.338127	0.241136	0.743597
47138021	CD8	TRAV22	6	32266535	rs565571	G	A	A	0.363636	ADD	88	-0.0484955	0.147774	-0.338127	0.241136	0.743597
47138035	CD4	TRAV3	6	33807091	rs6901216	T	C	C	0.284091	ADD	88	-0.0589195	0.179538	-0.410808	0.292969	0.743598
47138144	CD4	TRBV15	6	32209027	rs382259	T	C	C	0.244318	ADD	88	-0.0632064	0.192602	-0.4407	0.314288	0.7436
47138310	CD8	TRBV28	6	33767727	rs3828783	G	A	A	0.181818	ADD	88	-0.0704219	0.214592	-0.491014	0.35017	0.743602
47139174	CD4	TRBV9	6	31355318	rs2596560	T	C	C	0.25	ADD	88	0.0586216	0.178644	-0.291515	0.408758	0.743617
47139197	CD8	TRAV30	6	32845873	rs7757767	A	G	G	0.323864	ADD	88	-0.0545975	0.166382	-0.3807	0.271505	0.743618
47139210	CD8	TRAV30	6	32844970	rs9276884	G	A	A	0.323864	ADD	88	-0.0545975	0.166382	-0.3807	0.271505	0.743618
47139228	CD8	TRAV27	6	30965425	rs114310831	A	G	G	0.0681818	ADD	88	0.0999385	0.304555	-0.496978	0.696855	0.743618
47139232	CD8	TRAV30	6	32844922	rs9276883	G	A	A	0.323864	ADD	88	-0.0545975	0.166382	-0.3807	0.271505	0.743618
47139281	CD4	TRAV22	6	31348879	rs2844538	G	A	A	0.625	ADD	88	-0.0535137	0.16308	-0.373145	0.266117	0.74362
47139326	CD4	TRAV22	6	31348403	rs9266681	G	T	T	0.625	ADD	88	-0.0535137	0.16308	-0.373145	0.266117	0.74362
47139327	CD4	TRAV22	6	31348505	rs9266684	T	C	C	0.625	ADD	88	-0.0535137	0.16308	-0.373145	0.266117	0.74362
47139347	CD8	TRBV2	6	28226878	rs1531681	G	A	A	0.539773	ADD	88	-0.0496136	0.151195	-0.345951	0.246724	0.743621
47139370	CD8	TRBV2	6	28223731	rs12214383	T	C	C	0.539773	ADD	88	-0.0496136	0.151195	-0.345951	0.246724	0.743621
47139512	CD4	TRAV40	6	33048692	AA_DPB1_84_33048691_exon2_G	A	T	T	0.625	ADD	88	-0.0506016	0.154208	-0.352844	0.251641	0.743624
47139513	CD4	TRAV40	6	33047437	SNPS_DPB1_3619_33047437_intron1	A	C	C	0.375	ADD	88	0.0506016	0.154208	-0.251641	0.352844	0.743624
47140128	CD8	TRBV27	6	32727905	rs1023449	A	C	C	0.545455	ADD	88	-0.0508125	0.154855	-0.354322	0.252697	0.743629
47140131	CD8	TRBV27	6	32725517	rs9276569	T	C	C	0.545455	ADD	88	-0.0508125	0.154855	-0.354322	0.252697	0.743629
47140137	CD8	TRBV27	6	32724317	rs3213487	C	T	T	0.545455	ADD	88	-0.0508125	0.154855	-0.354322	0.252697	0.743629
47140139	CD8	TRBV27	6	32728191	rs1023448	C	T	T	0.545455	ADD	88	-0.0508125	0.154855	-0.354322	0.252697	0.743629
47140142	CD8	TRBV27	6	32727325	rs7753017	A	G	G	0.545455	ADD	88	-0.0508125	0.154855	-0.354322	0.252697	0.743629
47140164	CD8	TRBV27	6	32728787	rs2006165	G	A	A	0.545455	ADD	88	-0.0508125	0.154855	-0.354322	0.252697	0.743629
47140165	CD8	TRBV27	6	32724324	rs3213486	T	C	C	0.545455	ADD	88	-0.0508125	0.154855	-0.354322	0.252697	0.743629
47140170	CD8	TRBV27	6	32724305	rs3213489	T	C	C	0.545455	ADD	88	-0.0508125	0.154855	-0.354322	0.252697	0.743629
47140171	CD8	TRBV27	6	32729335	rs2395261	T	C	C	0.545455	ADD	88	-0.0508125	0.154855	-0.354322	0.252697	0.743629
47140325	CD4	TRAV22	6	29666111	rs3131875	T	C	C	0.551136	ADD	88	-0.0499393	0.152195	-0.348235	0.248357	0.743632
47140546	CD8	TRAV25	6	29396874	rs3128851	T	C	C	0.715909	ADD	88	0.0537741	0.163885	-0.267434	0.374982	0.743636
47140547	CD8	TRBV14	6	31076978	rs2517529	C	G	G	0.454545	ADD	88	0.0466615	0.142208	-0.23206	0.325384	0.743636
47140585	CD8	TRAV25	6	29388306	rs3094562	G	A	A	0.715909	ADD	88	0.0537741	0.163885	-0.267434	0.374982	0.743636
47140593	CD8	TRAV25	6	29398815	rs3131025	A	G	G	0.715909	ADD	88	0.0537741	0.163885	-0.267434	0.374982	0.743636
47140616	CD8	TRAV30	6	33032356	HLA_DPA1*02:02	A	T	T	0.0909091	ADD	88	0.0908289	0.276816	-0.45172	0.633378	0.743637
47140661	CD4	TRAV17	6	32289594	rs570963	A	G	G	0.181818	ADD	88	0.0597367	0.182058	-0.297091	0.416564	0.743638
47140672	CD4	TRBV15	6	32589305	rs9271502	G	A	A	0.414773	ADD	88	-0.0489113	0.149066	-0.341075	0.243252	0.743638
47140677	CD4	TRBV15	6	32589291	rs9271499	C	T	T	0.414773	ADD	88	-0.0489113	0.149066	-0.341075	0.243252	0.743638
47140881	CD4	TRAV19	6	32983714	rs9276993	C	T	T	0.585227	ADD	88	0.0506678	0.154422	-0.251993	0.353329	0.743642
47140885	CD4	TRAV19	6	32980729	rs9276989	A	G	G	0.585227	ADD	88	0.0506678	0.154422	-0.251993	0.353329	0.743642
47140891	CD4	TRAV19	6	32980606	rs4486068	A	G	G	0.585227	ADD	88	0.0506678	0.154422	-0.251993	0.353329	0.743642
47140893	CD4	TRAV19	6	32979746	rs4711313	A	G	G	0.585227	ADD	88	0.0506678	0.154422	-0.251993	0.353329	0.743642
47140894	CD4	TRAV19	6	32979609	rs4713603	T	C	C	0.585227	ADD	88	0.0506678	0.154422	-0.251993	0.353329	0.743642
47140896	CD4	TRAV19	6	32981213	rs6457697	T	G	G	0.585227	ADD	88	0.0506678	0.154422	-0.251993	0.353329	0.743642
47140897	CD4	TRAV19	6	32981647	rs6457699	C	T	T	0.585227	ADD	88	0.0506678	0.154422	-0.251993	0.353329	0.743642
47140900	CD4	TRBV18	6	29945620	rs2246199	C	T	T	0.147727	ADD	88	-0.0723821	0.2206	-0.50475	0.359986	0.743642
47140904	CD4	TRAV19	6	32981682	rs4435981	C	T	T	0.585227	ADD	88	0.0506678	0.154422	-0.251993	0.353329	0.743642
47140914	CD4	TRAV19	6	32984011	rs6935846	C	T	T	0.585227	ADD	88	0.0506678	0.154422	-0.251993	0.353329	0.743642
47140915	CD4	TRAV19	6	32982921	rs2395304	T	C	C	0.585227	ADD	88	0.0506678	0.154422	-0.251993	0.353329	0.743642
47140930	CD4	TRAV19	6	32983375	rs2163472	C	T	T	0.585227	ADD	88	0.0506678	0.154422	-0.251993	0.353329	0.743642
47140931	CD4	TRAV19	6	32985376	rs2395305	A	T	T	0.585227	ADD	88	0.0506678	0.154422	-0.251993	0.353329	0.743642
47141142	CD8	TRBV28	6	30005043	rs9261203	A	G	G	0.0568182	ADD	88	-0.101352	0.3089	-0.706785	0.504081	0.743648
47141145	CD8	TRBV28	6	30006482	rs9261207	T	C	C	0.0568182	ADD	88	-0.101352	0.3089	-0.706785	0.504081	0.743648
47141302	CD4	TRBV30	6	28762999	rs1810750	A	G	G	0.0625	ADD	88	-0.108572	0.330909	-0.757142	0.539998	0.743651
47141408	CD8	TRBV16	6	30022153	rs7761314	C	T	T	0.153409	ADD	88	-0.061429	0.187229	-0.428392	0.305534	0.743656
47141409	CD8	TRBV16	6	30021941	rs9261256	C	G	G	0.153409	ADD	88	-0.061429	0.187229	-0.428392	0.305534	0.743656
47141412	CD8	TRBV16	6	30019769	rs9261251	T	A	A	0.153409	ADD	88	-0.061429	0.187229	-0.428392	0.305534	0.743656
47141422	CD8	TRBV16	6	30025984	rs6917477	G	C	C	0.153409	ADD	88	-0.061429	0.187229	-0.428392	0.305534	0.743656
47141430	CD8	TRBV16	6	30025285	rs6911634	C	T	T	0.153409	ADD	88	-0.061429	0.187229	-0.428392	0.305534	0.743656
47141431	CD8	TRBV16	6	30022808	rs9261258	G	A	A	0.153409	ADD	88	-0.061429	0.187229	-0.428392	0.305534	0.743656
47141436	CD8	TRBV16	6	30013887	rs9261224	C	T	T	0.153409	ADD	88	-0.061429	0.187229	-0.428392	0.305534	0.743656
47141437	CD8	TRBV16	6	30016810	rs6457140	A	T	T	0.153409	ADD	88	-0.061429	0.187229	-0.428392	0.305534	0.743656
47141438	CD8	TRBV16	6	30024365	rs9261261	A	G	G	0.153409	ADD	88	-0.061429	0.187229	-0.428392	0.305534	0.743656
47141439	CD8	TRBV16	6	30014667	rs9261227	T	C	C	0.153409	ADD	88	-0.061429	0.187229	-0.428392	0.305534	0.743656
47141440	CD8	TRBV16	6	30015068	rs6905501	T	C	C	0.153409	ADD	88	-0.061429	0.187229	-0.428392	0.305534	0.743656
47141441	CD8	TRBV16	6	30016381	rs6457139	T	G	G	0.153409	ADD	88	-0.061429	0.187229	-0.428392	0.305534	0.743656
47141442	CD8	TRBV16	6	30025179	rs6911724	G	A	A	0.153409	ADD	88	-0.061429	0.187229	-0.428392	0.305534	0.743656
47141446	CD8	TRBV16	6	30024394	rs9261262	C	T	T	0.153409	ADD	88	-0.061429	0.187229	-0.428392	0.305534	0.743656
47141447	CD8	TRBV16	6	30017759	rs9261243	T	C	C	0.153409	ADD	88	-0.061429	0.187229	-0.428392	0.305534	0.743656
47141450	CD8	TRBV16	6	30017071	rs6917603	T	C	C	0.153409	ADD	88	-0.061429	0.187229	-0.428392	0.305534	0.743656
47142050	CD4	TRAV10	6	31324213	AA_B_116_31324144_exon3_LSY	A	T	T	0.6875	ADD	88	-0.0584191	0.17806	-0.407409	0.290571	0.743662
47142061	CD4	TRAV10	6	31324148	AA_B_116_31324144_exon3_DFN	A	T	T	0.3125	ADD	88	0.0584191	0.17806	-0.290571	0.407409	0.743662
47142062	CD4	TRAV10	6	31324149	AA_B_116_31324144_exon3_DFP	A	T	T	0.3125	ADD	88	0.0584191	0.17806	-0.290571	0.407409	0.743662
47142063	CD4	TRAV10	6	31324146	AA_B_116_31324144_exon3_DF	A	T	T	0.3125	ADD	88	0.0584191	0.17806	-0.290571	0.407409	0.743662
47142157	CD8	TRAV22	6	28371402	rs4254981	A	C	C	0.301136	ADD	88	-0.0524601	0.159898	-0.365854	0.260934	0.743664
47142253	CD4	TRBV15	6	29950583	rs2735068	A	G	G	0.0681818	ADD	88	-0.0964002	0.293829	-0.672295	0.479495	0.743666
47142490	CD4	TRBV13	6	30269561	rs261950	A	T	T	0.278409	ADD	88	0.063589	0.193824	-0.316299	0.443477	0.743671
47142608	CD4	TRAV19	6	33045940	SNPS_DPB1_2122_33045940_intron1	A	G	G	0.761364	ADD	88	-0.0618177	0.188427	-0.431127	0.307492	0.743673
47142609	CD4	TRAV19	6	33045955	SNPS_DPB1_2137_33045955_intron1	A	G	G	0.761364	ADD	88	-0.0618177	0.188427	-0.431127	0.307492	0.743673
47142637	CD4	TRAV19	6	33046089	SNPS_DPB1_2271_33046089_intron1	T	C	C	0.761364	ADD	88	-0.0618177	0.188427	-0.431127	0.307492	0.743673
47142642	CD4	TRAV19	6	33046088	SNPS_DPB1_2270_33046088_intron1	T	C	C	0.761364	ADD	88	-0.0618177	0.188427	-0.431127	0.307492	0.743673
47142644	CD4	TRAV19	6	33046667	SNPS_DPB1_2849_33046667_intron1	C	T	T	0.761364	ADD	88	-0.0618177	0.188427	-0.431127	0.307492	0.743673
47142725	CD8	TRAV6	6	32995962	rs3128941	C	T	T	0.585227	ADD	88	0.0485582	0.148012	-0.24154	0.338657	0.743676
47142726	CD4	TRAV3	6	31263051	rs2853926	A	G	G	0.232955	ADD	88	-0.0589391	0.179654	-0.411055	0.293177	0.743676
47142737	CD4	TRAV25	6	28011652	rs202906	T	C	C	0.136364	ADD	88	0.0778006	0.237147	-0.387	0.542601	0.743676
47142760	CD4	TRAV40	6	31206616	rs3130531	A	G	G	0.619318	ADD	88	0.0460323	0.140313	-0.228977	0.321041	0.743677
47142766	CD4	TRAV3	6	33047466	rs3135024	T	C	C	0.25	ADD	88	-0.0649949	0.198114	-0.453292	0.323302	0.743677
47143667	CD4	TRBV30	6	30260982	rs11752362	C	T	T	0.142045	ADD	88	0.0793298	0.241823	-0.394634	0.553294	0.743691
47143794	CD4	TRAV22	6	32586831	rs13191810	C	T	T	0.272727	ADD	88	0.0528005	0.160954	-0.262664	0.368265	0.743693
47144349	CD8	TRAV2	6	32609287	SNPS_DQA1_4049_32609284_exon2_C	A	T	T	0.505682	ADD	88	0.0484128	0.147586	-0.24085	0.337675	0.743704
47144352	CD8	TRAV2	6	32609295	SNPS_DQA1_4050_32609285_exon2	C	T	T	0.505682	ADD	88	0.0484128	0.147586	-0.24085	0.337675	0.743704
47144354	CD8	TRAV2	6	32605259	AA_DQA1_-16_32605258_exon1_M	A	T	T	0.505682	ADD	88	0.0484128	0.147586	-0.24085	0.337675	0.743704
47144359	CD8	TRAV2	6	32606592	SNPS_DQA1_1269_32606504_intron1_G	A	T	T	0.494318	ADD	88	-0.0484128	0.147586	-0.337675	0.24085	0.743704
47144363	CD8	TRAV2	6	32609292	SNPS_DQA1_4057_32609292_exon2	T	C	C	0.494318	ADD	88	-0.0484128	0.147586	-0.337675	0.24085	0.743704
47144364	CD8	TRAV2	6	32609290	AA_DQA1_69_32609285_exon2_AT	A	T	T	0.494318	ADD	88	-0.0484128	0.147586	-0.337675	0.24085	0.743704
47144371	CD8	TRAV2	6	32609293	AA_DQA1_69_32609285_exon2_L	A	T	T	0.505682	ADD	88	0.0484128	0.147586	-0.24085	0.337675	0.743704
47144376	CD8	TRAV2	6	32608351	SNPS_DQA1_3115_32608350_intron1	A	T	T	0.494318	ADD	88	-0.0484128	0.147586	-0.337675	0.24085	0.743704
47144377	CD8	TRAV2	6	32608349	SNPS_DQA1_3114_32608349_intron1	A	T	T	0.494318	ADD	88	-0.0484128	0.147586	-0.337675	0.24085	0.743704
47144382	CD8	TRAV2	6	32606586	SNPS_DQA1_1267_32606502_intron1_A	A	T	T	0.494318	ADD	88	-0.0484128	0.147586	-0.337675	0.24085	0.743704
47144383	CD8	TRAV2	6	32606595	SNPS_DQA1_1271_32606506_intron1_A	A	T	T	0.494318	ADD	88	-0.0484128	0.147586	-0.337675	0.24085	0.743704
47144390	CD8	TRAV2	6	32605257	SNPS_DQA1_22_32605257_exon1	A	C	C	0.494318	ADD	88	-0.0484128	0.147586	-0.337675	0.24085	0.743704
47144391	CD8	TRAV2	6	32605258	AA_DQA1_-16_32605258_exon1_L	A	T	T	0.494318	ADD	88	-0.0484128	0.147586	-0.337675	0.24085	0.743704
47144398	CD8	TRAV2	6	32607742	SNPS_DQA1_2506_32607741_intron1_AC	A	T	T	0.505682	ADD	88	0.0484128	0.147586	-0.24085	0.337675	0.743704
47144407	CD8	TRAV2	6	32606325	SNPS_DQA1_1090_32606325_intron1	A	G	G	0.494318	ADD	88	-0.0484128	0.147586	-0.337675	0.24085	0.743704
47144415	CD4	TRAV6	6	31324372	SNPS_B_728_31324208_exon3_T	A	T	T	0.255682	ADD	88	-0.054246	0.165369	-0.378363	0.269871	0.743705
47144416	CD4	TRAV6	6	31324367	SNPS_B_728_31324208_exon3_.T	A	T	T	0.255682	ADD	88	-0.054246	0.165369	-0.378363	0.269871	0.743705
47144421	CD4	TRAV6	6	31324361	AA_B_95_31324207_exon3_IR	A	T	T	0.255682	ADD	88	-0.054246	0.165369	-0.378363	0.269871	0.743705
47144422	CD4	TRAV34	6	28946920	rs3135322	T	C	C	0.545455	ADD	88	0.0480632	0.146521	-0.239112	0.335239	0.743705
47144423	CD4	TRAV34	6	28915108	rs763009	T	C	C	0.545455	ADD	88	0.0480632	0.146521	-0.239112	0.335239	0.743705
47144425	CD4	TRAV34	6	28956416	rs3129792	A	G	G	0.545455	ADD	88	0.0480632	0.146521	-0.239112	0.335239	0.743705
47144426	CD4	TRAV34	6	28955526	rs3135321	A	G	G	0.545455	ADD	88	0.0480632	0.146521	-0.239112	0.335239	0.743705
47144437	CD4	TRAV34	6	28970176	rs3129793	G	A	A	0.545455	ADD	88	0.0480632	0.146521	-0.239112	0.335239	0.743705
47144439	CD4	TRAV6	6	31324207	AA_B_95_31324207_exon3_I	A	T	T	0.255682	ADD	88	-0.054246	0.165369	-0.378363	0.269871	0.743705
47144809	CD8	TRAV30	6	33686103	rs549652	G	A	A	0.130682	ADD	88	0.0734303	0.223857	-0.365322	0.512183	0.743711
47144820	CD4	TRAV25	6	30907176	rs6933400	C	T	T	0.204545	ADD	88	-0.0562473	0.171474	-0.392331	0.279836	0.743711
47144821	CD4	TRAV25	6	30907266	rs6933909	G	A	A	0.204545	ADD	88	-0.0562473	0.171474	-0.392331	0.279836	0.743711
47144833	CD8	TRAV30	6	33662667	rs684119	C	T	T	0.130682	ADD	88	0.0734303	0.223857	-0.365322	0.512183	0.743711
47144844	CD8	TRAV30	6	33665020	rs658087	T	A	A	0.130682	ADD	88	0.0734303	0.223857	-0.365322	0.512183	0.743711
47145002	CD8	TRAV34	6	32219838	rs9357138	C	T	T	0.107955	ADD	88	-0.0770158	0.234792	-0.5372	0.383169	0.743715
47145020	CD8	TRAV34	6	32212857	rs10456404	T	C	C	0.107955	ADD	88	-0.0770158	0.234792	-0.5372	0.383169	0.743715
47145211	CD4	TRBV13	6	33844186	rs6931628	A	G	G	0.494318	ADD	88	0.0500362	0.152544	-0.248945	0.349017	0.74372
47145259	CD8	TRAV19	6	33557045	rs396746	A	C	C	0.892045	ADD	88	-0.0773812	0.235912	-0.53976	0.384998	0.743721
47145308	CD8	TRAV10	6	28395506	rs1339898	C	T	T	0.335227	ADD	88	-0.0474153	0.144556	-0.330739	0.235908	0.743722
47145331	CD8	TRAV10	6	28382262	rs1558205	C	A	A	0.335227	ADD	88	-0.0474153	0.144556	-0.330739	0.235908	0.743722
47145753	CD4	TRAV40	6	31635710	rs14365	T	C	C	0.244318	ADD	88	-0.053506	0.163131	-0.373236	0.266224	0.743732
47145790	CD8	TRAV25	6	32609247	SNPS_DQA1_4012_32609247_exon2_.	A	T	T	0.363636	ADD	88	-0.0518191	0.157988	-0.361471	0.257832	0.743733
47145791	CD8	TRAV25	6	32610168	SNPS_DQA1_4915_32610150_intron3_AT	A	T	T	0.363636	ADD	88	-0.0518191	0.157988	-0.361471	0.257832	0.743733
47145795	CD8	TRAV25	6	32610322	SNPS_DQA1_5087_32610322_intron3	C	T	T	0.636364	ADD	88	0.0518191	0.157988	-0.257832	0.361471	0.743733
47145796	CD8	TRAV25	6	32609313	AA_DQA1_76_32609306_exon2_Lx	A	T	T	0.363636	ADD	88	-0.0518191	0.157988	-0.361471	0.257832	0.743733
47145803	CD8	TRAV25	6	32606557	SNPS_DQA1_1322_32606557_intron1	A	G	G	0.636364	ADD	88	0.0518191	0.157988	-0.257832	0.361471	0.743733
47145809	CD8	TRAV25	6	32609271	AA_DQA1_56_32609246_exon2_.x	A	T	T	0.363636	ADD	88	-0.0518191	0.157988	-0.361471	0.257832	0.743733
47145810	CD8	TRAV25	6	32609245	SNPS_DQA1_4010_32609245_exon2_.	A	T	T	0.363636	ADD	88	-0.0518191	0.157988	-0.361471	0.257832	0.743733
47145811	CD8	TRAV25	6	32609274	SNPS_DQA1_4011_32609246_exon2	A	T	T	0.636364	ADD	88	0.0518191	0.157988	-0.257832	0.361471	0.743733
47145822	CD8	TRAV25	6	32609221	SNPS_DQA1_3983_32609218_exon2_C	A	T	T	0.636364	ADD	88	0.0518191	0.157988	-0.257832	0.361471	0.743733
47145824	CD8	TRAV25	6	32605578	SNPS_DQA1_343_32605578_intron1	A	G	G	0.636364	ADD	88	0.0518191	0.157988	-0.257832	0.361471	0.743733
47145829	CD8	TRAV25	6	32606545	SNPS_DQA1_1310_32606545_intron1	A	G	G	0.636364	ADD	88	0.0518191	0.157988	-0.257832	0.361471	0.743733
47145832	CD8	TRAV25	6	32606546	SNPS_DQA1_1311_32606546_intron1	A	G	G	0.636364	ADD	88	0.0518191	0.157988	-0.257832	0.361471	0.743733
47145834	CD8	TRAV25	6	32607744	SNPS_DQA1_2506_32607741_intron1_AT	A	T	T	0.636364	ADD	88	0.0518191	0.157988	-0.257832	0.361471	0.743733
47145835	CD8	TRAV25	6	32609246	AA_DQA1_56_32609246_exon2_.	A	T	T	0.363636	ADD	88	-0.0518191	0.157988	-0.361471	0.257832	0.743733
47145840	CD8	TRAV25	6	32609306	AA_DQA1_76_32609306_exon2_L	A	T	T	0.363636	ADD	88	-0.0518191	0.157988	-0.361471	0.257832	0.743733
47145841	CD8	TRAV25	6	32609309	SNPS_DQA1_4070_32609305_exon2_C	A	T	T	0.363636	ADD	88	-0.0518191	0.157988	-0.361471	0.257832	0.743733
47145851	CD8	TRAV25	6	32609224	AA_DQA1_47_32609219_exon2_CK	A	T	T	0.363636	ADD	88	-0.0518191	0.157988	-0.361471	0.257832	0.743733
47145902	CD4	TRAV21	6	33139328	rs1799910	C	T	T	0.488636	ADD	88	-0.0515146	0.157061	-0.359348	0.256319	0.743734
47146167	CD4	TRAV10	6	33048462	SNPS_DPB1_4644_33048462_exon2	C	G	G	0.3125	ADD	88	-0.0568386	0.173297	-0.396495	0.282818	0.743741
47146306	CD4	TRBV14	6	29661418	rs2079895	C	A	A	0.25	ADD	88	0.067278	0.205129	-0.334767	0.469323	0.743743
47146314	CD4	TRBV14	6	29655113	rs2747454	G	A	A	0.25	ADD	88	0.067278	0.205129	-0.334767	0.469323	0.743743
47146336	CD8	TRAV30	6	32633757	SNPS_DQB1_629_32633756_intron1_G	A	T	T	0.494318	ADD	88	-0.0464089	0.1415	-0.323744	0.230926	0.743744
47146380	CD4	TRAV27	6	32356242	rs67512154	G	C	C	0.0852273	ADD	88	0.0856098	0.261024	-0.425988	0.597207	0.743745
47146381	CD4	TRAV27	6	32358113	rs17208650	C	T	T	0.0852273	ADD	88	0.0856098	0.261024	-0.425988	0.597207	0.743745
47146387	CD4	TRAV27	6	32357715	rs12529049	C	T	T	0.0852273	ADD	88	0.0856098	0.261024	-0.425988	0.597207	0.743745
47146390	CD4	TRAV27	6	32358368	rs17423698	T	C	C	0.0852273	ADD	88	0.0856098	0.261024	-0.425988	0.597207	0.743745
47146391	CD4	TRAV27	6	32356917	rs67927165	G	A	A	0.0852273	ADD	88	0.0856098	0.261024	-0.425988	0.597207	0.743745
47146395	CD4	TRAV27	6	32361251	rs17202365	G	A	A	0.0852273	ADD	88	0.0856098	0.261024	-0.425988	0.597207	0.743745
47146396	CD4	TRAV27	6	32361255	rs17202372	A	G	G	0.0852273	ADD	88	0.0856098	0.261024	-0.425988	0.597207	0.743745
47146397	CD4	TRAV27	6	32360641	rs72847912	A	G	G	0.0852273	ADD	88	0.0856098	0.261024	-0.425988	0.597207	0.743745
47146398	CD4	TRAV27	6	32360644	rs72847914	C	T	T	0.0852273	ADD	88	0.0856098	0.261024	-0.425988	0.597207	0.743745
47146399	CD4	TRAV27	6	32359389	rs62402754	G	A	A	0.0852273	ADD	88	0.0856098	0.261024	-0.425988	0.597207	0.743745
47146400	CD4	TRAV27	6	32360589	rs66987263	A	G	G	0.0852273	ADD	88	0.0856098	0.261024	-0.425988	0.597207	0.743745
47146401	CD4	TRAV27	6	32358883	rs67019312	T	C	C	0.0852273	ADD	88	0.0856098	0.261024	-0.425988	0.597207	0.743745
47146502	CD8	TRBV15	6	32787175	rs9784858	G	C	C	0.0568182	ADD	88	-0.0871456	0.265709	-0.607925	0.433634	0.743747
47146561	CD8	TRAV39	6	32345131	rs7758215	G	T	T	0.102273	ADD	88	0.0763609	0.232828	-0.379973	0.532695	0.743749
47146562	CD8	TRAV39	6	32354834	rs28362674	G	A	A	0.102273	ADD	88	0.0763609	0.232828	-0.379973	0.532695	0.743749
47146573	CD8	TRAV39	6	32355285	rs17208573	A	G	G	0.102273	ADD	88	0.0763609	0.232828	-0.379973	0.532695	0.743749
47146586	CD8	TRAV39	6	32354629	rs1555114	A	G	G	0.102273	ADD	88	0.0763609	0.232828	-0.379973	0.532695	0.743749
47146714	CD4	TRAV20	6	32306419	rs2273019	C	T	T	0.386364	ADD	88	-0.046679	0.142327	-0.325636	0.232278	0.743751
47146879	CD8	TRAV6	6	29816542	rs28724990	T	A	A	0.204545	ADD	88	0.0589546	0.17976	-0.293369	0.411278	0.743756
47146889	CD8	TRBV2	6	32900718	rs181997	G	A	A	0.301136	ADD	88	0.0542846	0.16552	-0.270129	0.378699	0.743756
47146940	CD4	TRAV19	6	31324180	AA_B_116_31324144_exon3_FLY	A	T	T	0.573864	ADD	88	0.0516644	0.157532	-0.257093	0.360422	0.743757
47146981	CD4	TRAV19	6	31324171	AA_B_116_31324144_exon3_DS	A	T	T	0.426136	ADD	88	-0.0516644	0.157532	-0.360422	0.257093	0.743757
47146982	CD4	TRAV19	6	31324169	AA_B_116_31324144_exon3_DPS	A	T	T	0.426136	ADD	88	-0.0516644	0.157532	-0.360422	0.257093	0.743757
47146983	CD4	TRAV19	6	31324164	AA_B_116_31324144_exon3_DNS	A	T	T	0.426136	ADD	88	-0.0516644	0.157532	-0.360422	0.257093	0.743757
47147091	CD8	TRBV30	6	31324921	SNPS_B_15_31324921_exon1	C	T	T	0.113636	ADD	88	-0.0784637	0.239248	-0.547382	0.390455	0.743759
47147167	CD8	TRBV13	6	29476684	rs3131022	C	G	G	0.454545	ADD	88	-0.0503092	0.153402	-0.350971	0.250353	0.743761
47147195	CD8	TRBV13	6	29477240	rs1557820	C	T	T	0.454545	ADD	88	-0.0503092	0.153402	-0.350971	0.250353	0.743761
47148013	CD8	TRAV4	6	30817879	rs2844662	C	T	T	0.278409	ADD	88	-0.0693909	0.211595	-0.48411	0.345328	0.743772
47148014	CD8	TRAV4	6	30812497	rs2535335	A	G	G	0.278409	ADD	88	-0.0693909	0.211595	-0.48411	0.345328	0.743772
47148015	CD8	TRAV4	6	30815951	rs2844663	C	T	T	0.278409	ADD	88	-0.0693909	0.211595	-0.48411	0.345328	0.743772
47148020	CD8	TRAV4	6	30832063	rs2535326	C	T	T	0.278409	ADD	88	-0.0693909	0.211595	-0.48411	0.345328	0.743772
47148371	CD8	TRBV30	6	31380449	rs2256175	C	T	T	0.431818	ADD	88	-0.0507222	0.15467	-0.35387	0.252426	0.743775
47148373	CD4	TRBV16	6	32409656	rs9268657	G	A	A	0.363636	ADD	88	0.0493281	0.150419	-0.245488	0.344145	0.743775
47148619	CD4	TRAV39	6	31432125	rs2284178	C	T	T	0.454545	ADD	88	-0.0529584	0.161493	-0.369478	0.263562	0.74378
47149267	CD8	TRAV34	6	32627268	HLA_DQB1*06:02	A	T	T	0.170455	ADD	88	0.0652196	0.198894	-0.324606	0.455045	0.743795
47149295	CD8	TRAV40	6	31322306	SNPS_B_2633_31322303_exon7	G	C	C	0.551136	ADD	88	-0.0347973	0.106119	-0.242786	0.173191	0.743796
47149300	CD8	TRAV40	6	31322304	AA_B_325_31322303_exon7_S	A	T	T	0.448864	ADD	88	0.0347973	0.106119	-0.173191	0.242786	0.743796
47149310	CD8	TRAV40	6	31322303	AA_B_325_31322303_exon7_C	A	T	T	0.551136	ADD	88	-0.0347973	0.106119	-0.242786	0.173191	0.743796
47149319	CD4	TRAV4	6	31215635	rs3095241	A	C	C	0.585227	ADD	88	0.0561939	0.171371	-0.279686	0.392074	0.743797
47149347	CD4	TRAV4	6	31218087	rs3134750	A	G	G	0.585227	ADD	88	0.0561939	0.171371	-0.279686	0.392074	0.743797
47149370	CD4	TRAV4	6	31210216	rs3130688	C	T	T	0.585227	ADD	88	0.0561939	0.171371	-0.279686	0.392074	0.743797
47149373	CD4	TRAV4	6	31208340	rs3095250	C	T	T	0.585227	ADD	88	0.0561939	0.171371	-0.279686	0.392074	0.743797
47149377	CD4	TRAV4	6	31219342	rs3130431	A	G	G	0.585227	ADD	88	0.0561939	0.171371	-0.279686	0.392074	0.743797
47149446	CD4	TRAV41	6	31239451	AA_C_66_31239450_exon2_N	A	T	T	0.198864	ADD	88	-0.0596745	0.181986	-0.416361	0.297012	0.743798
47149478	CD4	TRAV41	6	31239450	AA_C_66_31239450_exon2_K	A	T	T	0.801136	ADD	88	0.0596745	0.181986	-0.297012	0.416361	0.743798
47149569	CD8	TRBV2	6	32573562	rs602457	T	C	C	0.176136	ADD	88	-0.0609584	0.185902	-0.425321	0.303404	0.743799
47149696	CD4	TRBV13	6	29809194	rs2523776	T	G	G	0.107955	ADD	88	0.0735853	0.224413	-0.366256	0.513427	0.743802
47149700	CD4	TRBV13	6	29813016	rs9258555	G	C	C	0.107955	ADD	88	0.0735853	0.224413	-0.366256	0.513427	0.743802
47149701	CD4	TRBV13	6	29812030	rs2734994	C	T	T	0.107955	ADD	88	0.0735853	0.224413	-0.366256	0.513427	0.743802
47149702	CD4	TRBV13	6	29812834	rs2523766	A	G	G	0.107955	ADD	88	0.0735853	0.224413	-0.366256	0.513427	0.743802
47149705	CD4	TRBV13	6	29810325	rs2523772	T	C	C	0.107955	ADD	88	0.0735853	0.224413	-0.366256	0.513427	0.743802
47149707	CD4	TRBV13	6	29808917	rs2734999	C	T	T	0.107955	ADD	88	0.0735853	0.224413	-0.366256	0.513427	0.743802
47149708	CD4	TRBV13	6	29812454	rs2734991	C	T	T	0.107955	ADD	88	0.0735853	0.224413	-0.366256	0.513427	0.743802
47149709	CD4	TRBV13	6	29808004	rs2517884	G	C	C	0.107955	ADD	88	0.0735853	0.224413	-0.366256	0.513427	0.743802
47149710	CD4	TRBV13	6	29804409	rs2735018	G	C	C	0.107955	ADD	88	0.0735853	0.224413	-0.366256	0.513427	0.743802
47149711	CD4	TRBV13	6	29802985	rs2735020	C	A	A	0.107955	ADD	88	0.0735853	0.224413	-0.366256	0.513427	0.743802
47149712	CD4	TRBV13	6	29813942	rs9258557	C	T	T	0.107955	ADD	88	0.0735853	0.224413	-0.366256	0.513427	0.743802
47149713	CD4	TRBV13	6	29818236	rs9258569	C	T	T	0.107955	ADD	88	0.0735853	0.224413	-0.366256	0.513427	0.743802
47149740	CD4	TRBV13	6	29810712	rs2523771	C	G	G	0.107955	ADD	88	0.0735853	0.224413	-0.366256	0.513427	0.743802
47149741	CD4	TRBV13	6	29806622	rs2523779	C	T	T	0.107955	ADD	88	0.0735853	0.224413	-0.366256	0.513427	0.743802
47149745	CD4	TRBV13	6	29806274	rs2523781	C	T	T	0.107955	ADD	88	0.0735853	0.224413	-0.366256	0.513427	0.743802
47150073	CD8	TRBV18	6	29671043	rs9468589	G	T	T	0.107955	ADD	88	-0.0786778	0.239951	-0.548972	0.391617	0.743809
47150097	CD4	TRBV27	6	32975014	rs399604	T	C	C	0.392045	ADD	88	0.0462554	0.141069	-0.230236	0.322746	0.74381
47150164	CD4	TRAV35	6	33650812	rs11759011	G	A	A	0.147727	ADD	88	-0.077581	0.236608	-0.541324	0.386162	0.743812
47150397	CD8	TRBV14	6	31134087	rs1265163	C	G	G	0.170455	ADD	88	0.0672361	0.20506	-0.334675	0.469147	0.743815
47150447	CD8	TRBV16	6	32634127	SNPS_DQB1_258_32634127_intron1	A	G	G	0.761364	ADD	88	-0.0481497	0.14685	-0.335971	0.239671	0.743816
47150448	CD8	TRBV16	6	32633753	SNPS_DQB1_632_32633753_intron1	C	T	T	0.238636	ADD	88	0.0481497	0.14685	-0.239671	0.335971	0.743816
47150449	CD8	TRBV16	6	32633898	SNPS_DQB1_487_32633898_intron1	A	C	C	0.761364	ADD	88	-0.0481497	0.14685	-0.335971	0.239671	0.743816
47150450	CD8	TRBV16	6	32632702	AA_DQB1_55_32632687_exon2_LQ	A	T	T	0.238636	ADD	88	0.0481497	0.14685	-0.239671	0.335971	0.743816
47150451	CD8	TRBV16	6	32633897	SNPS_DQB1_488_32633897_intron1	A	T	T	0.761364	ADD	88	-0.0481497	0.14685	-0.335971	0.239671	0.743816
47150452	CD8	TRBV16	6	32632531	SNPS_DQB1_1859_32632526_intron2_T	A	T	T	0.238636	ADD	88	0.0481497	0.14685	-0.239671	0.335971	0.743816
47150453	CD8	TRBV16	6	32632495	SNPS_DQB1_1890_32632495_intron2_A	A	T	T	0.238636	ADD	88	0.0481497	0.14685	-0.239671	0.335971	0.743816
47150455	CD8	TRBV16	6	32632528	INS_SNPS_DQB1_1856x1857_32632528	A	T	T	0.238636	ADD	88	0.0481497	0.14685	-0.239671	0.335971	0.743816
47150456	CD8	TRBV16	6	32632791	SNPS_DQB1_1597_32632788_exon2_T	A	T	T	0.238636	ADD	88	0.0481497	0.14685	-0.239671	0.335971	0.743816
47150457	CD8	TRBV16	6	32632336	SNPS_DQB1_2049_32632336_intron2	A	G	G	0.761364	ADD	88	-0.0481497	0.14685	-0.335971	0.239671	0.743816
47150459	CD8	TRBV16	6	32631980	SNPS_DQB1_2405_32631980_intron2	T	C	C	0.238636	ADD	88	0.0481497	0.14685	-0.239671	0.335971	0.743816
47150465	CD8	TRBV16	6	32632275	SNPS_DQB1_2110_32632275_intron2	A	C	C	0.761364	ADD	88	-0.0481497	0.14685	-0.335971	0.239671	0.743816
47150467	CD8	TRBV16	6	32632696	AA_DQB1_52_32632696_exon2	A	T	T	0.761364	ADD	88	-0.0481497	0.14685	-0.335971	0.239671	0.743816
47150468	CD8	TRBV16	6	32634317	AA_DQB1_-10_32634317_exon1_A	A	T	T	0.761364	ADD	88	-0.0481497	0.14685	-0.335971	0.239671	0.743816
47150472	CD8	TRBV16	6	32632764	AA_DQB1_30_32632762_exon2_S	A	T	T	0.238636	ADD	88	0.0481497	0.14685	-0.239671	0.335971	0.743816
47150473	CD8	TRBV16	6	32632771	SNPS_DQB1_1617_32632768_exon2	C	G	G	0.761364	ADD	88	-0.0481497	0.14685	-0.335971	0.239671	0.743816
47150474	CD8	TRBV16	6	32633683	SNPS_DQB1_702_32633683_intron1	C	T	T	0.238636	ADD	88	0.0481497	0.14685	-0.239671	0.335971	0.743816
47150475	CD8	TRBV16	6	32633496	SNPS_DQB1_889_32633496_intron1	T	G	G	0.761364	ADD	88	-0.0481497	0.14685	-0.335971	0.239671	0.743816
47150476	CD8	TRBV16	6	32633488	SNPS_DQB1_897_32633488_intron1	C	T	T	0.761364	ADD	88	-0.0481497	0.14685	-0.335971	0.239671	0.743816
47150477	CD8	TRBV16	6	32633424	SNPS_DQB1_961_32633424_intron1_C	A	T	T	0.238636	ADD	88	0.0481497	0.14685	-0.239671	0.335971	0.743816
47150481	CD8	TRBV16	6	32631957	SNPS_DQB1_2428_32631957_intron2	C	T	T	0.238636	ADD	88	0.0481497	0.14685	-0.239671	0.335971	0.743816
47150483	CD8	TRBV16	6	32632062	SNPS_DQB1_2323_32632062_intron2	T	C	C	0.761364	ADD	88	-0.0481497	0.14685	-0.335971	0.239671	0.743816
47150485	CD8	TRBV16	6	32631998	SNPS_DQB1_2387_32631998_intron2	T	C	C	0.761364	ADD	88	-0.0481497	0.14685	-0.335971	0.239671	0.743816
47150486	CD8	TRBV16	6	32632748	SNPS_DQB1_1643_32632742_exon2_T	A	T	T	0.238636	ADD	88	0.0481497	0.14685	-0.239671	0.335971	0.743816
47150489	CD8	TRBV16	6	32632287	SNPS_DQB1_2098_32632287_intron2	T	C	C	0.761364	ADD	88	-0.0481497	0.14685	-0.335971	0.239671	0.743816
47150490	CD8	TRBV16	6	32632938	SNPS_DQB1_1447_32632938_intron1	A	C	C	0.761364	ADD	88	-0.0481497	0.14685	-0.335971	0.239671	0.743816
47150491	CD8	TRBV16	6	32632448	SNPS_DQB1_1947_32632438_intron2_T	A	T	T	0.238636	ADD	88	0.0481497	0.14685	-0.239671	0.335971	0.743816
47150492	CD8	TRBV16	6	32632410	SNPS_DQB1_1975_32632410_intron2_A	A	T	T	0.238636	ADD	88	0.0481497	0.14685	-0.239671	0.335971	0.743816
47150493	CD8	TRBV16	6	32632895	SNPS_DQB1_1490_32632895_intron1	A	G	G	0.761364	ADD	88	-0.0481497	0.14685	-0.335971	0.239671	0.743816
47150494	CD8	TRBV16	6	32633096	SNPS_DQB1_1291_32633094_intron1_T	A	T	T	0.238636	ADD	88	0.0481497	0.14685	-0.239671	0.335971	0.743816
47150495	CD8	TRBV16	6	32632766	SNPS_DQB1_1623_32632762_exon2	C	T	T	0.761364	ADD	88	-0.0481497	0.14685	-0.335971	0.239671	0.743816
47150496	CD8	TRBV16	6	32632923	SNPS_DQB1_1462_32632923_intron1	A	C	C	0.761364	ADD	88	-0.0481497	0.14685	-0.335971	0.239671	0.743816
47150501	CD8	TRBV16	6	32633749	SNPS_DQB1_636_32633749_intron1	A	G	G	0.238636	ADD	88	0.0481497	0.14685	-0.239671	0.335971	0.743816
47150502	CD8	TRBV16	6	32633080	SNPS_DQB1_1307_32633078_intron1	C	G	G	0.761364	ADD	88	-0.0481497	0.14685	-0.335971	0.239671	0.743816
47150503	CD8	TRBV16	6	32633697	SNPS_DQB1_688_32633697_intron1	A	C	C	0.761364	ADD	88	-0.0481497	0.14685	-0.335971	0.239671	0.743816
47150504	CD8	TRBV16	6	32632715	SNPS_DQB1_1689_32632696_exon2	A	G	G	0.761364	ADD	88	-0.0481497	0.14685	-0.335971	0.239671	0.743816
47150505	CD8	TRBV16	6	32632877	SNPS_DQB1_1508_32632877_intron1	T	G	G	0.761364	ADD	88	-0.0481497	0.14685	-0.335971	0.239671	0.743816
47150506	CD8	TRBV16	6	32632117	SNPS_DQB1_2268_32632117_intron2	A	G	G	0.761364	ADD	88	-0.0481497	0.14685	-0.335971	0.239671	0.743816
47150507	CD8	TRBV16	6	32632276	SNPS_DQB1_2109_32632276_intron2	A	G	G	0.761364	ADD	88	-0.0481497	0.14685	-0.335971	0.239671	0.743816
47150508	CD8	TRBV16	6	32633758	SNPS_DQB1_629_32633756_intron1_T	A	T	T	0.238636	ADD	88	0.0481497	0.14685	-0.239671	0.335971	0.743816
47150510	CD8	TRBV16	6	32633929	SNPS_DQB1_456_32633929_intron1	A	G	G	0.761364	ADD	88	-0.0481497	0.14685	-0.335971	0.239671	0.743816
47150511	CD8	TRBV16	6	32632347	SNPS_DQB1_2043_32632342_intron2_T	A	T	T	0.238636	ADD	88	0.0481497	0.14685	-0.239671	0.335971	0.743816
47150512	CD8	TRBV16	6	32632310	SNPS_DQB1_2075_32632310_intron2_A	A	T	T	0.238636	ADD	88	0.0481497	0.14685	-0.239671	0.335971	0.743816
47150514	CD8	TRBV16	6	32632746	SNPS_DQB1_1639_32632746_exon2	C	T	T	0.238636	ADD	88	0.0481497	0.14685	-0.239671	0.335971	0.743816
47150515	CD8	TRBV16	6	32633166	SNPS_DQB1_1219_32633166_intron1	T	C	C	0.761364	ADD	88	-0.0481497	0.14685	-0.335971	0.239671	0.743816
47150516	CD8	TRBV16	6	32632714	AA_DQB1_46_32632714_exon2	A	T	T	0.761364	ADD	88	-0.0481497	0.14685	-0.335971	0.239671	0.743816
47150521	CD8	TRBV16	6	32634172	SNPS_DQB1_214_32634171_intron1_A	A	T	T	0.238636	ADD	88	0.0481497	0.14685	-0.239671	0.335971	0.743816
47150522	CD8	TRBV16	6	32632243	SNPS_DQB1_2142_32632243_intron2	A	G	G	0.761364	ADD	88	-0.0481497	0.14685	-0.335971	0.239671	0.743816
47150524	CD8	TRBV16	6	32632647	AA_DQB1_71_32632639_exon2_K	A	T	T	0.238636	ADD	88	0.0481497	0.14685	-0.239671	0.335971	0.743816
47150528	CD8	TRBV16	6	32632716	SNPS_DQB1_1674_32632711_exon2	A	T	T	0.761364	ADD	88	-0.0481497	0.14685	-0.335971	0.239671	0.743816
47150529	CD8	TRBV16	6	32632326	SNPS_DQB1_2059_32632326_intron2	A	G	G	0.761364	ADD	88	-0.0481497	0.14685	-0.335971	0.239671	0.743816
47150530	CD8	TRBV16	6	32632463	SNPS_DQB1_1928_32632457_intron2_T	A	T	T	0.238636	ADD	88	0.0481497	0.14685	-0.239671	0.335971	0.743816
47150531	CD8	TRBV16	6	32632240	SNPS_DQB1_2145_32632240_intron2	G	C	C	0.238636	ADD	88	0.0481497	0.14685	-0.239671	0.335971	0.743816
47150533	CD8	TRBV16	6	32632241	SNPS_DQB1_2144_32632241_intron2	G	T	T	0.238636	ADD	88	0.0481497	0.14685	-0.239671	0.335971	0.743816
47150540	CD8	TRBV16	6	32632205	SNPS_DQB1_2180_32632205_intron2	A	T	T	0.238636	ADD	88	0.0481497	0.14685	-0.239671	0.335971	0.743816
47150541	CD8	TRBV16	6	32632138	SNPS_DQB1_2247_32632138_intron2	T	C	C	0.761364	ADD	88	-0.0481497	0.14685	-0.335971	0.239671	0.743816
47150542	CD8	TRBV16	6	32632161	SNPS_DQB1_2224_32632161_intron2_A	A	T	T	0.238636	ADD	88	0.0481497	0.14685	-0.239671	0.335971	0.743816
47150544	CD8	TRBV16	6	32632445	SNPS_DQB1_1940_32632445_intron2	C	T	T	0.238636	ADD	88	0.0481497	0.14685	-0.239671	0.335971	0.743816
47150545	CD8	TRBV16	6	32632768	AA_DQB1_28_32632768_exon2	A	T	T	0.761364	ADD	88	-0.0481497	0.14685	-0.335971	0.239671	0.743816
47150546	CD8	TRBV16	6	32632769	SNPS_DQB1_1622_32632763_exon2_T	A	T	T	0.238636	ADD	88	0.0481497	0.14685	-0.239671	0.335971	0.743816
47150547	CD8	TRBV16	6	32632711	AA_DQB1_47_32632711_exon2	A	T	T	0.761364	ADD	88	-0.0481497	0.14685	-0.335971	0.239671	0.743816
47150550	CD8	TRBV16	6	32632743	AA_DQB1_37_32632741_exon2_I	A	T	T	0.238636	ADD	88	0.0481497	0.14685	-0.239671	0.335971	0.743816
47150551	CD8	TRBV16	6	32632745	SNPS_DQB1_1644_32632741_exon2	A	T	T	0.761364	ADD	88	-0.0481497	0.14685	-0.335971	0.239671	0.743816
47150552	CD8	TRBV16	6	32634323	AA_DQB1_-10_32634317_exon1_S	A	T	T	0.238636	ADD	88	0.0481497	0.14685	-0.239671	0.335971	0.743816
47150553	CD8	TRBV16	6	32634243	SNPS_DQB1_142_32634243_intron1	A	G	G	0.761364	ADD	88	-0.0481497	0.14685	-0.335971	0.239671	0.743816
47150554	CD8	TRBV16	6	32634211	SNPS_DQB1_176_32634209_intron1_G	A	T	T	0.238636	ADD	88	0.0481497	0.14685	-0.239671	0.335971	0.743816
47150555	CD8	TRBV16	6	32634192	SNPS_DQB1_195_32634190_intron1_T	A	T	T	0.238636	ADD	88	0.0481497	0.14685	-0.239671	0.335971	0.743816
47150556	CD8	TRBV16	6	32632253	SNPS_DQB1_2132_32632253_intron2	A	G	G	0.238636	ADD	88	0.0481497	0.14685	-0.239671	0.335971	0.743816
47150557	CD8	TRBV16	6	32632206	SNPS_DQB1_2179_32632206_intron2	A	T	T	0.238636	ADD	88	0.0481497	0.14685	-0.239671	0.335971	0.743816
47150558	CD8	TRBV16	6	32632207	SNPS_DQB1_2178_32632207_intron2	A	T	T	0.238636	ADD	88	0.0481497	0.14685	-0.239671	0.335971	0.743816
47150559	CD8	TRBV16	6	32632204	SNPS_DQB1_2181_32632204_intron2	A	T	T	0.238636	ADD	88	0.0481497	0.14685	-0.239671	0.335971	0.743816
47150564	CD8	TRBV16	6	32632936	SNPS_DQB1_1449_32632936_intron1	A	T	T	0.761364	ADD	88	-0.0481497	0.14685	-0.335971	0.239671	0.743816
47150565	CD8	TRBV16	6	32632687	AA_DQB1_55_32632687_exon2_L	A	T	T	0.238636	ADD	88	0.0481497	0.14685	-0.239671	0.335971	0.743816
47150566	CD8	TRBV16	6	32632843	SNPS_DQB1_1542_32632843_intron1	A	G	G	0.761364	ADD	88	-0.0481497	0.14685	-0.335971	0.239671	0.743816
47150568	CD8	TRBV16	6	32632094	SNPS_DQB1_2291_32632094_intron2	A	G	G	0.761364	ADD	88	-0.0481497	0.14685	-0.335971	0.239671	0.743816
47150569	CD8	TRBV16	6	32633223	SNPS_DQB1_1162_32633223_intron1	C	G	G	0.761364	ADD	88	-0.0481497	0.14685	-0.335971	0.239671	0.743816
47150571	CD8	TRBV16	6	32632098	SNPS_DQB1_2287_32632098_intron2	T	C	C	0.761364	ADD	88	-0.0481497	0.14685	-0.335971	0.239671	0.743816
47150572	CD8	TRBV16	6	32632638	SNPS_DQB1_1747_32632638_exon2	T	G	G	0.761364	ADD	88	-0.0481497	0.14685	-0.335971	0.239671	0.743816
47150573	CD8	TRBV16	6	32632630	AA_DQB1_74_32632630_exon2_A	A	T	T	0.238636	ADD	88	0.0481497	0.14685	-0.239671	0.335971	0.743816
47150574	CD8	TRBV16	6	32632560	SNPS_DQB1_1825_32632560_intron2	A	C	C	0.238636	ADD	88	0.0481497	0.14685	-0.239671	0.335971	0.743816
47150575	CD8	TRBV16	6	32633363	SNPS_DQB1_1022_32633363_intron1	T	G	G	0.238636	ADD	88	0.0481497	0.14685	-0.239671	0.335971	0.743816
47150576	CD8	TRBV16	6	32633273	SNPS_DQB1_1112_32633273_intron1	C	T	T	0.761364	ADD	88	-0.0481497	0.14685	-0.335971	0.239671	0.743816
47150578	CD8	TRBV16	6	32632502	INS_SNPS_DQB1_1882x1883_32632502	A	T	T	0.238636	ADD	88	0.0481497	0.14685	-0.239671	0.335971	0.743816
47150579	CD8	TRBV16	6	32632718	SNPS_DQB1_1671_32632714_exon2	A	T	T	0.238636	ADD	88	0.0481497	0.14685	-0.239671	0.335971	0.743816
47150581	CD8	TRBV16	6	32632708	SNPS_DQB1_1698_32632687_exon2_A	A	T	T	0.238636	ADD	88	0.0481497	0.14685	-0.239671	0.335971	0.743816
47150582	CD8	TRBV16	6	32632864	SNPS_DQB1_1521_32632864_intron1	G	C	C	0.761364	ADD	88	-0.0481497	0.14685	-0.335971	0.239671	0.743816
47150583	CD8	TRBV16	6	32632503	SNPS_DQB1_1883_32632502_intron2	T	C	C	0.761364	ADD	88	-0.0481497	0.14685	-0.335971	0.239671	0.743816
47150666	CD8	TRBV28	6	29938853	rs2735080	T	G	G	0.511364	ADD	88	0.0529081	0.161364	-0.26336	0.369176	0.743818
47150667	CD8	TRBV28	6	29938674	rs2517670	G	C	C	0.511364	ADD	88	0.0529081	0.161364	-0.26336	0.369176	0.743818
47150743	CD8	TRBV14	6	32136547	rs1061808	T	G	G	0.602273	ADD	88	-0.0520383	0.158712	-0.363108	0.259032	0.743819
47151190	CD4	TRAV22	6	32208921	rs439303	G	A	A	0.176136	ADD	88	0.0697069	0.212606	-0.346993	0.486407	0.743827
47151195	CD8	TRBV2	6	31080859	rs2233966	A	G	G	0.522727	ADD	88	-0.0471604	0.143839	-0.329081	0.23476	0.743827
47151620	CD4	TRAV3	6	32632446	SNPS_DQB1_1939_32632446_intron2_A	A	T	T	0.335227	ADD	88	0.0529006	0.161352	-0.263343	0.369145	0.743834
47151623	CD4	TRAV3	6	32632447	SNPS_DQB1_1938_32632447_intron2	A	C	C	0.664773	ADD	88	-0.0529006	0.161352	-0.369145	0.263343	0.743834
47151625	CD4	TRAV3	6	32632443	SNPS_DQB1_1947_32632438_intron2_A	A	T	T	0.335227	ADD	88	0.0529006	0.161352	-0.263343	0.369145	0.743834
47151639	CD4	TRAV3	6	32633889	SNPS_DQB1_496_32633889_intron1_A	A	T	T	0.664773	ADD	88	-0.0529006	0.161352	-0.369145	0.263343	0.743834
47151645	CD4	TRAV3	6	32632514	SNPS_DQB1_1871_32632514_intron2	A	G	G	0.664773	ADD	88	-0.0529006	0.161352	-0.369145	0.263343	0.743834
47151665	CD4	TRAV3	6	32632426	SNPS_DQB1_1959_32632426_intron2	A	T	T	0.664773	ADD	88	-0.0529006	0.161352	-0.369145	0.263343	0.743834
47151788	CD8	TRAV3	6	28502550	rs451774	A	G	G	0.301136	ADD	88	0.0515195	0.157141	-0.256471	0.35951	0.743837
47151947	CD4	TRBV16	6	31323875	SNPS_B_1061_31323875_intron3	C	T	T	0.0738636	ADD	88	0.0906147	0.276392	-0.451104	0.632334	0.743842
47151969	CD4	TRBV16	6	31324562	SNPS_B_374_31324562_exon2	C	T	T	0.0738636	ADD	88	0.0906147	0.276392	-0.451104	0.632334	0.743842
47152097	CD4	TRAV19	6	32278635	rs9268199	G	A	A	0.823864	ADD	88	0.0708328	0.216056	-0.352629	0.494295	0.743845
47152107	CD4	TRAV2	6	31327435	rs2523586	T	G	G	0.278409	ADD	88	0.054278	0.16556	-0.270214	0.37877	0.743845
47152182	CD8	TRAV41	6	29912042	SNPS_A_1712_29912042_exon4	T	C	C	0.846591	ADD	88	0.0634959	0.193678	-0.316105	0.443097	0.743846
47152281	CD8	TRAV30	6	31313482	rs9265903	A	G	G	0.0625	ADD	88	0.0932068	0.284305	-0.46402	0.650434	0.743848
47152308	CD8	TRAV30	6	31317223	rs9266018	T	A	A	0.0625	ADD	88	0.0932068	0.284305	-0.46402	0.650434	0.743848
47152671	CD8	TRBV19	6	29474662	rs734959	G	A	A	0.659091	ADD	88	0.053771	0.16402	-0.267702	0.375244	0.743854
47152713	CD8	TRBV19	6	29470985	rs3131019	C	A	A	0.659091	ADD	88	0.053771	0.16402	-0.267702	0.375244	0.743854
47152926	CD8	TRAV17	6	32410210	rs3129884	T	C	C	0.102273	ADD	88	0.0797486	0.243266	-0.397044	0.556541	0.74386
47152930	CD8	TRAV19	6	32627688	SNPS_DQB1_6697_32627688_intron5	C	G	G	0.528409	ADD	88	0.0556545	0.169769	-0.277087	0.388396	0.74386
47152931	CD8	TRAV17	6	32410215	rs3129885	T	C	C	0.102273	ADD	88	0.0797486	0.243266	-0.397044	0.556541	0.74386
47152938	CD8	TRAV19	6	32628098	SNPS_DQB1_6287_32628098_intron5	G	C	C	0.528409	ADD	88	0.0556545	0.169769	-0.277087	0.388396	0.74386
47152939	CD8	TRAV19	6	32628097	SNPS_DQB1_6288_32628097_intron5	T	C	C	0.528409	ADD	88	0.0556545	0.169769	-0.277087	0.388396	0.74386
47152940	CD8	TRAV19	6	32627921	SNPS_DQB1_6464_32627921_intron5	C	T	T	0.471591	ADD	88	-0.0556545	0.169769	-0.388396	0.277087	0.74386
47152941	CD8	TRAV19	6	32628174	SNPS_DQB1_6211_32628174_intron5	A	G	G	0.471591	ADD	88	-0.0556545	0.169769	-0.388396	0.277087	0.74386
47152944	CD8	TRAV19	6	32628370	SNPS_DQB1_6015_32628370_intron4	A	T	T	0.528409	ADD	88	0.0556545	0.169769	-0.277087	0.388396	0.74386
47152945	CD8	TRAV19	6	32628371	SNPS_DQB1_6014_32628371_intron4	A	T	T	0.528409	ADD	88	0.0556545	0.169769	-0.277087	0.388396	0.74386
47152946	CD8	TRAV19	6	32628625	SNPS_DQB1_5760_32628625_intron4	A	C	C	0.471591	ADD	88	-0.0556545	0.169769	-0.388396	0.277087	0.74386
47152950	CD8	TRAV19	6	32627855	SNPS_DQB1_6530_32627855_intron5_.	A	T	T	0.471591	ADD	88	-0.0556545	0.169769	-0.388396	0.277087	0.74386
47152955	CD8	TRAV19	6	32627716	SNPS_DQB1_6669_32627716_intron5	T	C	C	0.528409	ADD	88	0.0556545	0.169769	-0.277087	0.388396	0.74386
47152957	CD8	TRAV19	6	32628372	SNPS_DQB1_6013_32628372_intron4	A	T	T	0.528409	ADD	88	0.0556545	0.169769	-0.277087	0.388396	0.74386
47152959	CD8	TRAV17	6	32411307	rs2239806	C	T	T	0.102273	ADD	88	0.0797486	0.243266	-0.397044	0.556541	0.74386
47152960	CD8	TRAV19	6	32628582	SNPS_DQB1_5803_32628582_intron4	C	G	G	0.528409	ADD	88	0.0556545	0.169769	-0.277087	0.388396	0.74386
47152961	CD8	TRAV19	6	32628644	SNPS_DQB1_5741_32628644_intron4	G	C	C	0.528409	ADD	88	0.0556545	0.169769	-0.277087	0.388396	0.74386
47152963	CD8	TRAV19	6	32627672	SNPS_DQB1_6715_32627670_intron5_T	A	T	T	0.471591	ADD	88	-0.0556545	0.169769	-0.388396	0.277087	0.74386
47152969	CD8	TRAV19	6	32628473	SNPS_DQB1_5912_32628473_intron4	T	C	C	0.528409	ADD	88	0.0556545	0.169769	-0.277087	0.388396	0.74386
47152970	CD8	TRAV19	6	32627931	SNPS_DQB1_6455_32627930_intron5_G	A	T	T	0.471591	ADD	88	-0.0556545	0.169769	-0.388396	0.277087	0.74386
47152971	CD8	TRAV19	6	32628369	SNPS_DQB1_6016_32628369_intron4	A	T	T	0.528409	ADD	88	0.0556545	0.169769	-0.277087	0.388396	0.74386
47152976	CD8	TRAV19	6	32628413	SNPS_DQB1_5972_32628413_intron4	A	C	C	0.471591	ADD	88	-0.0556545	0.169769	-0.388396	0.277087	0.74386
47152977	CD8	TRAV19	6	32628380	SNPS_DQB1_6005_32628380_intron4	C	T	T	0.528409	ADD	88	0.0556545	0.169769	-0.277087	0.388396	0.74386
47152978	CD8	TRAV19	6	32628173	SNPS_DQB1_6212_32628173_intron5	T	G	G	0.528409	ADD	88	0.0556545	0.169769	-0.277087	0.388396	0.74386
47152979	CD8	TRAV19	6	32628405	SNPS_DQB1_5980_32628405_intron4	A	C	C	0.471591	ADD	88	-0.0556545	0.169769	-0.388396	0.277087	0.74386
47152983	CD8	TRAV19	6	32628462	SNPS_DQB1_5923_32628462_intron4	A	G	G	0.528409	ADD	88	0.0556545	0.169769	-0.277087	0.388396	0.74386
47152984	CD8	TRAV19	6	32628464	SNPS_DQB1_5921_32628464_intron4	A	C	C	0.528409	ADD	88	0.0556545	0.169769	-0.277087	0.388396	0.74386
47153117	CD8	TRAV24	6	31525448	rs2230365	C	T	T	0.113636	ADD	88	0.0779764	0.237863	-0.388226	0.544179	0.743863
47153222	CD8	TRBV28	6	30629152	rs541258350	T	G	G	0.0738636	ADD	88	-0.0963956	0.294052	-0.672728	0.479937	0.743865
47153539	CD8	TRBV19	6	30367594	rs1592414	C	A	A	0.420455	ADD	88	0.0521731	0.159156	-0.259767	0.364114	0.743871
47153581	CD8	TRBV18	6	28207737	rs11758148	A	C	C	0.142045	ADD	88	0.0680019	0.207444	-0.33858	0.474584	0.743872
47154057	CD8	TRAV2	6	31622606	rs805297	C	A	A	0.232955	ADD	88	0.0592259	0.180675	-0.294891	0.413342	0.743876
47154214	CD4	TRAV19	6	31333914	rs2523543	A	G	G	0.153409	ADD	88	0.0684707	0.208879	-0.340924	0.477865	0.743877
47154220	CD4	TRAV19	6	31333716	rs2844579	G	A	A	0.153409	ADD	88	0.0684707	0.208879	-0.340924	0.477865	0.743877
47154222	CD4	TRAV19	6	31332239	rs2596551	A	C	C	0.153409	ADD	88	0.0684707	0.208879	-0.340924	0.477865	0.743877
47154250	CD4	TRAV19	6	31330251	rs2250287	T	G	G	0.153409	ADD	88	0.0684707	0.208879	-0.340924	0.477865	0.743877
47154251	CD4	TRAV19	6	31330370	rs2523564	G	A	A	0.153409	ADD	88	0.0684707	0.208879	-0.340924	0.477865	0.743877
47154371	CD8	TRBV14	6	32578052	rs532098	G	A	A	0.409091	ADD	88	0.0477806	0.145761	-0.237905	0.333466	0.743877
47154374	CD8	TRBV14	6	32578481	rs5021726	T	C	C	0.409091	ADD	88	0.0477806	0.145761	-0.237905	0.333466	0.743877
47154400	CD8	TRBV14	6	32578328	rs17204995	G	A	A	0.409091	ADD	88	0.0477806	0.145761	-0.237905	0.333466	0.743877
47154543	CD8	TRBV16	6	32691103	rs79031448	G	A	A	0.142045	ADD	88	-0.0582714	0.177765	-0.406684	0.290142	0.743879
47155210	CD4	TRBV28	6	29911729	SNPS_A_1399_29911729_intron3	T	C	C	0.4375	ADD	88	-0.048523	0.148032	-0.33866	0.241613	0.743887
47155211	CD4	TRBV28	6	29911736	INS_SNPS_A_1406x1407_29911736	A	T	T	0.4375	ADD	88	-0.048523	0.148032	-0.33866	0.241613	0.743887
47155233	CD4	TRBV28	6	29911586	INS_SNPS_A_1255x1256_29911586	A	T	T	0.4375	ADD	88	-0.048523	0.148032	-0.33866	0.241613	0.743887
47155240	CD4	TRAV10	6	32673332	rs34751870	C	T	T	0.107955	ADD	88	0.0778512	0.237505	-0.387649	0.543352	0.743887
47155269	CD4	TRBV28	6	29911741	SNPS_A_1411_29911741_intron3	A	G	G	0.5625	ADD	88	0.048523	0.148032	-0.241613	0.33866	0.743887
47155323	CD4	TRAV30	6	29918436	rs2508037	T	C	C	0.6875	ADD	88	0.0594009	0.181218	-0.29578	0.414582	0.743889
47155333	CD4	TRAV34	6	30159039	rs718254	C	G	G	0.477273	ADD	88	-0.0479606	0.146317	-0.334736	0.238815	0.743889
47155334	CD4	TRAV34	6	30155108	rs6457164	C	T	T	0.477273	ADD	88	-0.0479606	0.146317	-0.334736	0.238815	0.743889
47155430	CD4	TRBV14	6	31307387	rs34213882	T	G	G	0.289773	ADD	88	-0.05213	0.159039	-0.363841	0.259581	0.743892
47155437	CD4	TRBV14	6	31308917	rs34650115	G	A	A	0.289773	ADD	88	-0.05213	0.159039	-0.363841	0.259581	0.743892
47155438	CD4	TRBV14	6	31309015	rs34244713	G	C	C	0.289773	ADD	88	-0.05213	0.159039	-0.363841	0.259581	0.743892
47155440	CD4	TRBV14	6	31309301	rs35870395	G	T	T	0.289773	ADD	88	-0.05213	0.159039	-0.363841	0.259581	0.743892
47155640	CD8	TRAV22	6	29676537	rs6457009	G	A	A	0.482955	ADD	88	-0.0509521	0.155448	-0.355624	0.25372	0.743896
47155641	CD8	TRAV22	6	29677249	rs3871467	G	A	A	0.482955	ADD	88	-0.0509521	0.155448	-0.355624	0.25372	0.743896
47155660	CD8	TRAV22	6	29683944	rs559554484	C	T	T	0.482955	ADD	88	-0.0509521	0.155448	-0.355624	0.25372	0.743896
47155662	CD8	TRAV22	6	29682889	rs2735062	T	C	C	0.482955	ADD	88	-0.0509521	0.155448	-0.355624	0.25372	0.743896
47155836	CD8	TRAV16	6	31105413	rs1265099	A	G	G	0.403409	ADD	88	-0.0473403	0.14443	-0.330419	0.235738	0.743899
47155881	CD8	TRAV3	6	31238160	AA_C_219_31238158_exon4_W	A	T	T	0.306818	ADD	88	0.0500139	0.152587	-0.249052	0.349079	0.743899
47155882	CD8	TRAV3	6	31238158	AA_C_219_31238158_exon4_R	A	T	T	0.693182	ADD	88	-0.0500139	0.152587	-0.349079	0.249052	0.743899
47156068	CD8	TRAV21	6	32569637	rs11757382	A	C	C	0.147727	ADD	88	0.0654257	0.19961	-0.325803	0.456655	0.743903
47156599	CD4	TRAV39	6	31324617	SNPS_B_400_31324536_exon2_C	A	T	T	0.147727	ADD	88	-0.0746288	0.227693	-0.520898	0.37164	0.743908
47156604	CD4	TRAV39	6	31324585	AA_B_67_31324536_exon2_CR	A	T	T	0.147727	ADD	88	-0.0746288	0.227693	-0.520898	0.37164	0.743908
47156613	CD4	TRAV39	6	31324536	AA_B_67_31324536_exon2_C	A	T	T	0.147727	ADD	88	-0.0746288	0.227693	-0.520898	0.37164	0.743908
47156816	CD8	TRAV2	6	31171876	rs17191181	C	T	T	0.181818	ADD	88	0.0687255	0.209686	-0.342251	0.479702	0.743913
47157114	CD4	TRAV17	6	31323321	AA_B_199_31323321_exon4_A	A	T	T	0.857955	ADD	88	0.0646364	0.197215	-0.321897	0.45117	0.743919
47157115	CD4	TRAV17	6	31323322	AA_B_199_31323321_exon4_V	A	T	T	0.142045	ADD	88	-0.0646364	0.197215	-0.45117	0.321897	0.743919
47157116	CD4	TRAV17	6	31323324	SNPS_B_1615_31323321_exon4	A	G	G	0.857955	ADD	88	0.0646364	0.197215	-0.321897	0.45117	0.743919
47157121	CD8	TRAV27	6	32718162	rs9276482	C	T	T	0.568182	ADD	88	0.0482399	0.147187	-0.240241	0.336721	0.743919
47157126	CD4	TRAV17	6	31321742	HLA_B*44	A	T	T	0.142045	ADD	88	-0.0646364	0.197215	-0.45117	0.321897	0.743919
47157137	CD4	TRAV17	6	31322395	rs17199328	A	G	G	0.142045	ADD	88	-0.0646364	0.197215	-0.45117	0.321897	0.743919
47157207	CD4	TRAV25	6	29943490	rs2735076	A	G	G	0.721591	ADD	88	0.0616233	0.188023	-0.306895	0.430142	0.743921
47157363	CD4	TRAV40	6	29635508	rs1318631	G	A	A	0.244318	ADD	88	0.0490809	0.149757	-0.244438	0.3426	0.743926
47157364	CD4	TRAV40	6	29632318	rs2256266	C	T	T	0.244318	ADD	88	0.0490809	0.149757	-0.244438	0.3426	0.743926
47157365	CD4	TRAV40	6	29634003	rs2857766	G	C	C	0.244318	ADD	88	0.0490809	0.149757	-0.244438	0.3426	0.743926
47157688	CD4	TRAV35	6	30347833	rs9404964	T	C	C	0.289773	ADD	88	-0.0557378	0.170073	-0.389074	0.277598	0.743932
47157696	CD4	TRAV35	6	30351083	rs2894162	A	T	T	0.289773	ADD	88	-0.0557378	0.170073	-0.389074	0.277598	0.743932
47157698	CD4	TRAV35	6	30347368	rs970268	G	A	A	0.289773	ADD	88	-0.0557378	0.170073	-0.389074	0.277598	0.743932
47158224	CD8	TRAV22	6	29762054	rs9258405	C	T	T	0.107955	ADD	88	-0.0795467	0.242729	-0.555287	0.396194	0.74394
47158634	CD4	TRBV9	6	33915771	rs7771788	C	T	T	0.4375	ADD	88	-0.0491875	0.150096	-0.343369	0.244994	0.743948
47159347	CD8	TRBV30	6	31302190	rs9405076	A	C	C	0.0795455	ADD	88	0.0834605	0.254693	-0.41573	0.582651	0.743961
47159348	CD8	TRBV28	6	31220567	rs3134747	C	T	T	0.75	ADD	88	0.0601358	0.183514	-0.299544	0.419816	0.743961
47159349	CD8	TRBV30	6	31272321	rs9368677	G	A	A	0.0795455	ADD	88	0.0834605	0.254693	-0.41573	0.582651	0.743961
47159362	CD8	TRBV30	6	31301658	rs9378199	T	C	C	0.0795455	ADD	88	0.0834605	0.254693	-0.41573	0.582651	0.743961
47159367	CD8	TRBV30	6	31298515	rs9405025	A	G	G	0.0795455	ADD	88	0.0834605	0.254693	-0.41573	0.582651	0.743961
47159368	CD8	TRBV30	6	31273554	rs9357124	C	A	A	0.0795455	ADD	88	0.0834605	0.254693	-0.41573	0.582651	0.743961
47159922	CD8	TRBV16	6	32553372	AA_DRB1_13_32552123_exon2_GLY	A	T	T	0.159091	ADD	88	0.0523355	0.159716	-0.260703	0.365374	0.74397
47159947	CD8	TRBV16	6	32553382	AA_DRB1_13_32552123_exon2_GY	A	T	T	0.159091	ADD	88	0.0523355	0.159716	-0.260703	0.365374	0.74397
47160123	CD4	TRAV41	6	28465355	rs2859356	C	T	T	0.204545	ADD	88	-0.0635862	0.194054	-0.443924	0.316752	0.743974
47160124	CD4	TRAV41	6	28466988	rs2191037	T	C	C	0.204545	ADD	88	-0.0635862	0.194054	-0.443924	0.316752	0.743974
47160326	CD4	TRAV6	6	29728570	rs1610629	G	T	T	0.232955	ADD	88	0.0547668	0.167141	-0.272824	0.382357	0.743978
47160327	CD4	TRAV6	6	29725295	rs1737077	G	T	T	0.232955	ADD	88	0.0547668	0.167141	-0.272824	0.382357	0.743978
47160338	CD4	TRAV6	6	29730185	rs1610633	G	A	A	0.232955	ADD	88	0.0547668	0.167141	-0.272824	0.382357	0.743978
47160341	CD4	TRAV6	6	29726046	rs1633063	C	T	T	0.232955	ADD	88	0.0547668	0.167141	-0.272824	0.382357	0.743978
47160606	CD8	TRAV10	6	30447353	rs6941668	A	G	G	0.170455	ADD	88	-0.0614176	0.18744	-0.428793	0.305958	0.74398
47160607	CD8	TRAV10	6	30435288	rs6930977	A	G	G	0.170455	ADD	88	-0.0614176	0.18744	-0.428793	0.305958	0.74398
47160709	CD4	TRBV19	6	33643558	rs2229637	G	A	A	0.159091	ADD	88	0.0659464	0.201263	-0.328522	0.460415	0.743982
47160807	CD8	TRBV9	6	28733403	rs1233602	G	A	A	0.545455	ADD	88	-0.0452259	0.138027	-0.315754	0.225302	0.743984
47160811	CD4	TRBV18	6	30075864	rs2023472	A	G	G	0.602273	ADD	88	-0.0484058	0.147732	-0.337954	0.241143	0.743984
47161025	CD8	TRAV25	6	32339840	rs6913309	T	A	A	0.204545	ADD	88	0.0584524	0.178398	-0.2912	0.408105	0.74399
47161044	CD4	TRBV18	6	31380449	rs2256175	C	T	T	0.431818	ADD	88	0.0536916	0.163868	-0.267483	0.374867	0.74399
47161177	CD4	TRBV14	6	32588069	rs9271435	C	T	T	0.403409	ADD	88	-0.0518585	0.158275	-0.362071	0.258354	0.743993
47161205	CD4	TRAV22	6	31429512	rs62395307	G	A	A	0.0625	ADD	88	-0.106087	0.323783	-0.740691	0.528517	0.743994
47161533	CD8	TRAV22	6	32581333	rs3129749	G	A	A	0.772727	ADD	88	0.0638711	0.194941	-0.318207	0.445949	0.743997
47161543	CD8	TRAV22	6	32580411	rs9271256	A	G	G	0.772727	ADD	88	0.0638711	0.194941	-0.318207	0.445949	0.743997
47161544	CD8	TRAV35	6	32632591	AA_DQB1_87_32632591_exon2_F	A	T	T	0.210227	ADD	88	0.0644457	0.196695	-0.321069	0.44996	0.743997
47161561	CD8	TRAV22	6	32580637	rs2395515	C	T	T	0.772727	ADD	88	0.0638711	0.194941	-0.318207	0.445949	0.743997
47162518	CD8	TRAV35	6	31835164	rs693906	G	C	C	0.113636	ADD	88	-0.0821684	0.250799	-0.573725	0.409388	0.744009
47162584	CD8	TRBV2	6	28997585	rs4713197	A	C	C	0.0852273	ADD	88	-0.0805011	0.245712	-0.562087	0.401085	0.744011
47162626	CD8	TRBV2	6	29023214	rs2394514	T	C	C	0.0852273	ADD	88	-0.0805011	0.245712	-0.562087	0.401085	0.744011
47162968	CD8	TRAV21	6	29781049	rs1611182	T	G	G	0.619318	ADD	88	-0.0502548	0.153396	-0.350905	0.250396	0.744018
47163096	CD8	TRBV18	6	32663631	rs3129720	T	C	C	0.704545	ADD	88	0.057652	0.175977	-0.287257	0.402561	0.744021
47163104	CD8	TRBV18	6	32637680	rs3134994	T	C	C	0.704545	ADD	88	0.057652	0.175977	-0.287257	0.402561	0.744021
47163119	CD8	TRBV18	6	32648719	rs3129782	G	A	A	0.704545	ADD	88	0.057652	0.175977	-0.287257	0.402561	0.744021
47163123	CD8	TRBV18	6	32670136	rs3135001	T	C	C	0.704545	ADD	88	0.057652	0.175977	-0.287257	0.402561	0.744021
47163126	CD8	TRBV18	6	32667119	rs3135006	T	C	C	0.704545	ADD	88	0.057652	0.175977	-0.287257	0.402561	0.744021
47163288	CD8	TRAV24	6	32145707	rs2269423	A	C	C	0.607955	ADD	88	-0.0535912	0.163584	-0.37421	0.267028	0.744024
47163552	CD4	TRBV14	6	32552728	AA_DRB1_71_32551949_exon2_E	A	T	T	0.107955	ADD	88	-0.0796497	0.243132	-0.556179	0.39688	0.74403
47163575	CD4	TRBV14	6	32552731	AA_DRB1_71_32551949_exon2_ES	A	T	T	0.107955	ADD	88	-0.0796497	0.243132	-0.556179	0.39688	0.74403
47163587	CD4	TRBV14	6	32552716	AA_DRB1_71_32551949_exon2_AKR	A	T	T	0.892045	ADD	88	0.0796497	0.243132	-0.39688	0.556179	0.74403
47163595	CD4	TRBV14	6	32552732	AA_DRB1_71_32551949_exon2_Ex	A	T	T	0.107955	ADD	88	-0.0796497	0.243132	-0.556179	0.39688	0.74403
47164258	CD4	TRBV19	6	33244716	rs463302	G	C	C	0.136364	ADD	88	0.0716532	0.218731	-0.357051	0.500357	0.744039
47164348	CD4	TRAV22	6	29196181	rs3130814	G	T	T	0.596591	ADD	88	-0.0535785	0.163556	-0.374142	0.266985	0.74404
47164381	CD8	TRAV34	6	32804687	rs17583244	T	C	C	0.0738636	ADD	88	0.0889673	0.271586	-0.443332	0.621266	0.744041
47164513	CD8	TRBV15	6	30823075	rs3130654	G	C	C	0.704545	ADD	88	0.0482295	0.14723	-0.240335	0.336794	0.744044
47164555	CD4	TRAV10	6	31080733	rs4486065	C	G	G	0.142045	ADD	88	0.0750317	0.229049	-0.373896	0.52396	0.744045
47164602	CD4	TRAV10	6	31080828	rs2233967	C	G	G	0.142045	ADD	88	0.0750317	0.229049	-0.373896	0.52396	0.744045
47164607	CD4	TRAV10	6	31080899	rs2233965	T	G	G	0.142045	ADD	88	0.0750317	0.229049	-0.373896	0.52396	0.744045
47164735	CD4	TRAV19	6	32626984	rs4713573	A	C	C	0.289773	ADD	88	-0.0521336	0.15915	-0.364062	0.259794	0.744048
47164798	CD4	TRAV16	6	32950511	rs9391645	A	G	G	0.113636	ADD	88	-0.0764066	0.233251	-0.53357	0.380757	0.74405
47165116	CD4	TRAV34	6	28676193	rs9368570	G	A	A	0.284091	ADD	88	-0.0530298	0.161891	-0.370331	0.264271	0.744056
47165117	CD4	TRBV27	6	33902653	rs6457749	T	C	C	0.170455	ADD	88	-0.0598177	0.182613	-0.417733	0.298098	0.744056
47165147	CD4	TRAV5	6	31749804	rs743399	C	T	T	0.238636	ADD	88	0.0590249	0.180194	-0.294148	0.412198	0.744057
47165212	CD4	TRBV28	6	32410576	rs3129886	T	C	C	0.738636	ADD	88	-0.0551532	0.168375	-0.385162	0.274856	0.744058
47165213	CD4	TRBV28	6	32410137	rs3129883	T	C	C	0.738636	ADD	88	-0.0551532	0.168375	-0.385162	0.274856	0.744058
47165369	CD8	TRAV6	6	32739967	rs1383264	A	T	T	0.534091	ADD	88	-0.0479957	0.146526	-0.335181	0.239189	0.744061
47165474	CD8	TRAV34	6	30726939	rs3095340	A	C	C	0.125	ADD	88	-0.0695954	0.21247	-0.486029	0.346838	0.744064
47165866	CD4	TRAV35	6	29991699	rs6919617	A	G	G	0.176136	ADD	88	0.0654709	0.199883	-0.326293	0.457235	0.74407
47166106	CD4	TRAV3	6	29517093	rs376681	A	G	G	0.369318	ADD	88	-0.0515442	0.157367	-0.359978	0.25689	0.744073
47166107	CD4	TRAV3	6	29521319	rs11724	C	G	G	0.630682	ADD	88	0.0515442	0.157367	-0.25689	0.359978	0.744073
47166108	CD4	TRAV3	6	29519848	rs453658	G	A	A	0.630682	ADD	88	0.0515442	0.157367	-0.25689	0.359978	0.744073
47166109	CD4	TRAV3	6	29523646	rs444013	G	C	C	0.630682	ADD	88	0.0515442	0.157367	-0.25689	0.359978	0.744073
47166114	CD4	TRAV3	6	29507426	rs446198	C	T	T	0.369318	ADD	88	-0.0515442	0.157367	-0.359978	0.25689	0.744073
47166115	CD8	TRAV27	6	32659838	rs3129718	T	C	C	0.863636	ADD	88	0.0734663	0.224296	-0.366146	0.513079	0.744073
47166152	CD4	TRAV3	6	32786882	rs3763355	T	C	C	0.0681818	ADD	88	-0.103443	0.315817	-0.722433	0.515546	0.744073
47166154	CD4	TRAV3	6	29505769	rs419957	G	C	C	0.369318	ADD	88	-0.0515442	0.157367	-0.359978	0.25689	0.744073
47166158	CD4	TRAV3	6	29519321	rs399166	C	A	A	0.630682	ADD	88	0.0515442	0.157367	-0.25689	0.359978	0.744073
47166350	CD4	TRBV15	6	31319355	rs2442728	G	T	T	0.448864	ADD	88	-0.0485279	0.14816	-0.338917	0.241861	0.744077
47166373	CD4	TRBV9	6	32631060	SNPS_DQB1_3327_32631058_intron2_G	A	T	T	0.755682	ADD	88	-0.0589559	0.179998	-0.411746	0.293834	0.744078
47166375	CD4	TRBV9	6	32630337	SNPS_DQB1_4048_32630337_intron2	T	C	C	0.755682	ADD	88	-0.0589559	0.179998	-0.411746	0.293834	0.744078
47166390	CD4	TRBV9	6	32630019	SNPS_DQB1_4374_32630011_intron2_A	A	T	T	0.755682	ADD	88	-0.0589559	0.179998	-0.411746	0.293834	0.744078
47166406	CD4	TRBV9	6	32629020	INS_SNPS_DQB1_5365x5366_32629020	A	T	T	0.244318	ADD	88	0.0589559	0.179998	-0.293834	0.411746	0.744078
47166416	CD4	TRBV9	6	32630458	SNPS_DQB1_3927_32630458_intron2	A	G	G	0.755682	ADD	88	-0.0589559	0.179998	-0.411746	0.293834	0.744078
47167000	CD4	TRAV16	6	31247135	rs4386816	T	C	C	0.107955	ADD	88	0.0771512	0.23556	-0.384538	0.53884	0.744088
47167022	CD8	TRAV3	6	30900664	rs2844651	T	C	C	0.454545	ADD	88	-0.0487699	0.148906	-0.340621	0.243081	0.744089
47167397	CD4	TRAV40	6	31323020	SNPS_B_1916_31323020_intron4	T	C	C	0.153409	ADD	88	-0.0588137	0.179577	-0.410778	0.29315	0.744095
47167422	CD4	TRAV40	6	31322662	SNPS_B_2274_31322662_intron5	A	G	G	0.846591	ADD	88	0.0588137	0.179577	-0.29315	0.410778	0.744095
47167434	CD4	TRAV30	6	33082468	rs733209	T	C	C	0.102273	ADD	88	-0.0847435	0.258749	-0.591883	0.422396	0.744096
47167436	CD4	TRAV30	6	33082308	rs733208	G	A	A	0.102273	ADD	88	-0.0847435	0.258749	-0.591883	0.422396	0.744096
47167438	CD4	TRAV30	6	33082486	rs733210	A	G	G	0.102273	ADD	88	-0.0847435	0.258749	-0.591883	0.422396	0.744096
47167590	CD8	TRBV9	6	31324245	SNPS_B_691_31324245_intron2	A	C	C	0.806818	ADD	88	-0.0593034	0.181076	-0.414205	0.295598	0.7441
47168855	CD4	TRAV4	6	28417222	rs6903535	A	G	G	0.323864	ADD	88	0.052823	0.161301	-0.263321	0.368967	0.744119
47168901	CD4	TRAV35	6	32376746	rs3763316	C	T	T	0.272727	ADD	88	-0.0572531	0.174829	-0.399912	0.285406	0.74412
47168904	CD4	TRAV35	6	32374131	rs9268491	C	G	G	0.272727	ADD	88	-0.0572531	0.174829	-0.399912	0.285406	0.74412
47168910	CD4	TRAV35	6	32379489	rs9268516	C	T	T	0.272727	ADD	88	-0.0572531	0.174829	-0.399912	0.285406	0.74412
47168983	CD4	TRAV35	6	32374622	rs3763307	A	T	T	0.272727	ADD	88	-0.0572531	0.174829	-0.399912	0.285406	0.74412
47169379	CD8	TRAV34	6	29936065	rs17180100	C	T	T	0.107955	ADD	88	-0.077098	0.235435	-0.538543	0.384347	0.744127
47169380	CD8	TRAV34	6	29930168	rs56673893	C	T	T	0.107955	ADD	88	-0.077098	0.235435	-0.538543	0.384347	0.744127
47169397	CD8	TRBV13	6	31481526	rs2516398	G	T	T	0.693182	ADD	88	0.053613	0.16372	-0.267272	0.374498	0.744128
47169398	CD8	TRBV13	6	31481146	rs2246871	C	A	A	0.693182	ADD	88	0.053613	0.16372	-0.267272	0.374498	0.744128
47169507	CD4	TRAV30	6	28844381	rs116825544	A	G	G	0.0738636	ADD	88	0.0863885	0.263809	-0.430667	0.603444	0.74413
47169695	CD8	TRBV19	6	30056909	rs7771071	G	T	T	0.130682	ADD	88	-0.0682598	0.208452	-0.476818	0.340298	0.744134
47169697	CD8	TRBV19	6	30058257	rs60418878	C	T	T	0.130682	ADD	88	-0.0682598	0.208452	-0.476818	0.340298	0.744134
47169715	CD8	TRBV19	6	30055275	rs56066609	G	A	A	0.130682	ADD	88	-0.0682598	0.208452	-0.476818	0.340298	0.744134
47169739	CD8	TRBV19	6	30057695	rs11968367	T	C	C	0.130682	ADD	88	-0.0682598	0.208452	-0.476818	0.340298	0.744134
47169745	CD8	TRBV19	6	30057981	rs61666432	T	C	C	0.130682	ADD	88	-0.0682598	0.208452	-0.476818	0.340298	0.744134
47169746	CD8	TRBV19	6	30058000	rs11968434	T	A	A	0.130682	ADD	88	-0.0682598	0.208452	-0.476818	0.340298	0.744134
47169747	CD8	TRBV19	6	30058052	rs57195817	T	A	A	0.130682	ADD	88	-0.0682598	0.208452	-0.476818	0.340298	0.744134
47169750	CD8	TRBV19	6	30058777	rs11751554	A	G	G	0.130682	ADD	88	-0.0682598	0.208452	-0.476818	0.340298	0.744134
47169758	CD8	TRBV18	6	28583715	rs62402390	C	T	T	0.164773	ADD	88	-0.0660131	0.201591	-0.461125	0.329099	0.744135
47169787	CD8	TRAV20	6	29735104	rs1737049	A	G	G	0.295455	ADD	88	0.0613726	0.18742	-0.305964	0.428709	0.744135
47169976	CD8	TRAV34	6	30904272	rs2844649	A	G	G	0.926136	ADD	88	0.0821942	0.25101	-0.409777	0.574166	0.74414
47169988	CD8	TRAV34	6	30861729	rs3132572	G	A	A	0.926136	ADD	88	0.0821942	0.25101	-0.409777	0.574166	0.74414
47169999	CD8	TRAV34	6	30902533	rs2844650	T	C	C	0.926136	ADD	88	0.0821942	0.25101	-0.409777	0.574166	0.74414
47170008	CD8	TRBV14	6	32407709	rs14004	C	A	A	0.369318	ADD	88	-0.0517234	0.157957	-0.361313	0.257866	0.74414
47170011	CD8	TRAV34	6	30914751	rs2517451	C	T	T	0.926136	ADD	88	0.0821942	0.25101	-0.409777	0.574166	0.74414
47170037	CD8	TRAV35	6	29911260	SNPS_A_930_29911260_exon3_A	A	T	T	0.795455	ADD	88	-0.0582131	0.177776	-0.406648	0.290222	0.744141
47170490	CD8	TRBV27	6	29530850	rs362511	A	G	G	0.215909	ADD	88	0.058599	0.17896	-0.292156	0.409354	0.744148
47170499	CD8	TRBV16	6	29742003	rs1610639	G	A	A	0.125	ADD	88	0.0649575	0.198379	-0.323858	0.453773	0.744148
47170597	CD8	TRAV19	6	33820076	rs62397628	C	T	T	0.102273	ADD	88	-0.0792563	0.242049	-0.553663	0.395151	0.74415
47170704	CD4	TRAV17	6	32395641	rs9268576	T	C	C	0.0681818	ADD	88	-0.102951	0.314414	-0.719192	0.513289	0.744151
47171032	CD8	TRBV30	6	29368813	rs9405124	A	G	G	0.238636	ADD	88	0.0536903	0.163975	-0.267695	0.375075	0.744157
47171033	CD8	TRBV30	6	29364838	rs2073152	C	G	G	0.238636	ADD	88	0.0536903	0.163975	-0.267695	0.375075	0.744157
47171034	CD8	TRBV30	6	29371165	rs1362061	G	C	C	0.238636	ADD	88	0.0536903	0.163975	-0.267695	0.375075	0.744157
47171035	CD8	TRBV30	6	29371884	rs10946988	T	A	A	0.238636	ADD	88	0.0536903	0.163975	-0.267695	0.375075	0.744157
47171044	CD8	TRBV30	6	29386387	rs9393958	A	G	G	0.238636	ADD	88	0.0536903	0.163975	-0.267695	0.375075	0.744157
47171048	CD8	TRBV30	6	29358676	rs1592404	G	C	C	0.238636	ADD	88	0.0536903	0.163975	-0.267695	0.375075	0.744157
47171049	CD8	TRBV30	6	29355918	rs1419635	A	G	G	0.238636	ADD	88	0.0536903	0.163975	-0.267695	0.375075	0.744157
47171050	CD8	TRBV30	6	29390359	rs10807056	A	G	G	0.238636	ADD	88	0.0536903	0.163975	-0.267695	0.375075	0.744157
47171051	CD8	TRBV30	6	29386802	rs12193979	A	C	C	0.238636	ADD	88	0.0536903	0.163975	-0.267695	0.375075	0.744157
47171052	CD8	TRBV30	6	29397779	rs9295805	C	T	T	0.238636	ADD	88	0.0536903	0.163975	-0.267695	0.375075	0.744157
47171060	CD8	TRBV30	6	29397521	rs7349908	T	A	A	0.238636	ADD	88	0.0536903	0.163975	-0.267695	0.375075	0.744157
47171073	CD8	TRBV30	6	29396646	rs10946990	T	C	C	0.238636	ADD	88	0.0536903	0.163975	-0.267695	0.375075	0.744157
47171183	CD8	TRAV30	6	30999178	rs6457303	A	G	G	0.409091	ADD	88	0.053714	0.164049	-0.267816	0.375244	0.74416
47171403	CD4	TRBV30	6	29794501	rs3115630	T	C	C	0.948864	ADD	88	0.116904	0.357044	-0.58289	0.816698	0.744164
47171579	CD4	TRBV30	6	31218131	rs55651925	G	C	C	0.130682	ADD	88	0.0771586	0.235659	-0.384724	0.539041	0.744168
47171587	CD4	TRBV30	6	31194711	rs2394887	G	T	T	0.130682	ADD	88	0.0771586	0.235659	-0.384724	0.539041	0.744168
47171614	CD4	TRBV30	6	31211201	rs114475699	T	C	C	0.130682	ADD	88	0.0771586	0.235659	-0.384724	0.539041	0.744168
47171630	CD4	TRBV30	6	31219958	rs55839536	G	A	A	0.130682	ADD	88	0.0771586	0.235659	-0.384724	0.539041	0.744168
47171642	CD4	TRBV30	6	31200672	rs12664433	G	A	A	0.130682	ADD	88	0.0771586	0.235659	-0.384724	0.539041	0.744168
47171643	CD4	TRBV30	6	31207351	rs113390008	G	A	A	0.130682	ADD	88	0.0771586	0.235659	-0.384724	0.539041	0.744168
47171922	CD4	TRAV17	6	31172879	rs9263886	A	T	T	0.125	ADD	88	0.077289	0.236062	-0.385384	0.539961	0.744172
47171961	CD4	TRAV17	6	31173768	rs12660585	A	G	G	0.125	ADD	88	0.077289	0.236062	-0.385384	0.539961	0.744172
47172237	CD8	TRAV20	6	32411646	rs7192	T	G	G	0.659091	ADD	88	-0.0535125	0.163445	-0.373859	0.266834	0.744177
47172312	CD8	TRBV28	6	31726688	rs707939	C	A	A	0.284091	ADD	88	-0.0555506	0.169671	-0.3881	0.276998	0.744178
47172620	CD8	TRAV10	6	31324597	AA_B_67_31324536_exon2_FY	A	T	T	0.363636	ADD	88	0.0496553	0.151668	-0.247608	0.346919	0.744184
47172621	CD8	TRAV10	6	31324583	AA_B_67_31324536_exon2_CMS	A	T	T	0.636364	ADD	88	-0.0496553	0.151668	-0.346919	0.247608	0.744184
47172630	CD8	TRAV35	6	30432785	rs9468781	A	G	G	0.153409	ADD	88	0.0638181	0.194928	-0.318233	0.445869	0.744185
47172634	CD8	TRAV35	6	30438556	rs9461612	G	A	A	0.153409	ADD	88	0.0638181	0.194928	-0.318233	0.445869	0.744185
47172660	CD8	TRAV35	6	30430875	rs35792611	C	G	G	0.153409	ADD	88	0.0638181	0.194928	-0.318233	0.445869	0.744185
47172661	CD8	TRAV35	6	30394628	rs9261947	C	T	T	0.153409	ADD	88	0.0638181	0.194928	-0.318233	0.445869	0.744185
47172662	CD8	TRAV35	6	30408254	rs9295862	C	T	T	0.153409	ADD	88	0.0638181	0.194928	-0.318233	0.445869	0.744185
47173025	CD8	TRAV25	6	31381062	rs114215172	T	C	C	0.0625	ADD	88	-0.100709	0.307619	-0.703632	0.502214	0.744194
47173028	CD8	TRAV25	6	31378640	rs17206617	A	G	G	0.0625	ADD	88	-0.100709	0.307619	-0.703632	0.502214	0.744194
47173033	CD8	TRBV15	6	32429582	rs9268851	A	G	G	0.829545	ADD	88	-0.0718139	0.219358	-0.501748	0.35812	0.744194
47173034	CD8	TRAV25	6	31389067	rs189111115	A	C	C	0.0625	ADD	88	-0.100709	0.307619	-0.703632	0.502214	0.744194
47173035	CD8	TRAV25	6	31389208	rs115827739	A	G	G	0.0625	ADD	88	-0.100709	0.307619	-0.703632	0.502214	0.744194
47173036	CD8	TRAV25	6	31386518	rs115326349	A	G	G	0.0625	ADD	88	-0.100709	0.307619	-0.703632	0.502214	0.744194
47173043	CD8	TRBV15	6	32434978	rs9268978	A	G	G	0.829545	ADD	88	-0.0718139	0.219358	-0.501748	0.35812	0.744194
47173046	CD8	TRBV15	6	32438783	rs9269047	C	G	G	0.829545	ADD	88	-0.0718139	0.219358	-0.501748	0.35812	0.744194
47173047	CD8	TRBV2	6	33112063	rs9469374	T	G	G	0.142045	ADD	88	-0.0759362	0.23195	-0.530549	0.378677	0.744194
47173065	CD8	TRAV25	6	31388386	rs115681000	A	G	G	0.0625	ADD	88	-0.100709	0.307619	-0.703632	0.502214	0.744194
47173067	CD8	TRBV15	6	32433085	rs9268927	A	T	T	0.829545	ADD	88	-0.0718139	0.219358	-0.501748	0.35812	0.744194
47173070	CD8	TRAV16	6	30372570	rs7741364	G	A	A	0.414773	ADD	88	-0.0515248	0.157385	-0.359994	0.256945	0.744195
47173099	CD4	TRBV27	6	28366262	rs2232422	G	A	A	0.0681818	ADD	88	0.101417	0.309785	-0.505749	0.708584	0.744195
47173105	CD8	TRAV16	6	30370588	rs1419689	A	C	C	0.414773	ADD	88	-0.0515248	0.157385	-0.359994	0.256945	0.744195
47173106	CD8	TRAV16	6	30371804	rs2894163	G	C	C	0.414773	ADD	88	-0.0515248	0.157385	-0.359994	0.256945	0.744195
47173108	CD8	TRAV16	6	30372345	rs9261752	C	G	G	0.414773	ADD	88	-0.0515248	0.157385	-0.359994	0.256945	0.744195
47173281	CD4	TRBV14	6	32399187	rs4321864	C	A	A	0.3125	ADD	88	-0.0543474	0.166009	-0.379719	0.271024	0.744198
47173606	CD4	TRAV25	6	31324526	SNPS_B_410_31324526_exon2	C	G	G	0.806818	ADD	88	-0.0650461	0.198694	-0.45448	0.324387	0.744204
47173617	CD4	TRAV25	6	31324558	AA_B_70_31324527_exon2_NS	A	T	T	0.806818	ADD	88	-0.0650461	0.198694	-0.45448	0.324387	0.744204
47173618	CD4	TRAV25	6	31324554	AA_B_70_31324527_exon2_KQ	A	T	T	0.193182	ADD	88	0.0650461	0.198694	-0.324387	0.45448	0.744204
47173734	CD8	TRAV27	6	31609813	rs755714	C	T	T	0.221591	ADD	88	-0.0635442	0.194109	-0.443991	0.316902	0.744207
47173763	CD8	TRAV19	6	31324194	SNPS_B_742_31324194_exon3	A	G	G	0.653409	ADD	88	0.0486854	0.148719	-0.242799	0.34017	0.744207
47173883	CD8	TRAV40	6	32552730	AA_DRB1_71_32551949_exon2_ER	A	T	T	0.596591	ADD	88	0.0408849	0.124893	-0.2039	0.28567	0.74421
47174453	CD8	TRAV4	6	29910604	SNPS_A_274_29910604_exon2	A	C	C	0.642045	ADD	88	0.0498796	0.152376	-0.248771	0.348531	0.74422
47174463	CD4	TRBV28	6	31239646	AA_C_1_31239645_exon2_G	A	T	T	0.244318	ADD	88	0.0579134	0.176917	-0.288838	0.404665	0.74422
47174464	CD4	TRBV28	6	31239645	AA_C_1_31239645_exon2_C	A	T	T	0.755682	ADD	88	-0.0579134	0.176917	-0.404665	0.288838	0.74422
47174493	CD4	TRAV22	6	30367594	rs1592414	C	A	A	0.420455	ADD	88	0.052404	0.160087	-0.261361	0.366169	0.74422
47174659	CD8	TRBV16	6	28565827	rs6901724	T	C	C	0.107955	ADD	88	0.0641628	0.196011	-0.320012	0.448337	0.744223
47174720	CD8	TRBV13	6	32859000	rs241413	A	G	G	0.357955	ADD	88	0.0530962	0.162204	-0.264818	0.37101	0.744224
47174840	CD4	TRAV24	6	30343703	rs2844745	C	T	T	0.630682	ADD	88	-0.0534966	0.163429	-0.373811	0.266817	0.744226
47174882	CD4	TRAV22	6	32014456	rs34214527	C	T	T	0.0795455	ADD	88	0.0835833	0.255343	-0.41688	0.584047	0.744227
47174885	CD8	TRBV14	6	29102861	rs3129119	A	G	G	0.221591	ADD	88	-0.0602072	0.18393	-0.420703	0.300289	0.744227
47174934	CD8	TRBV16	6	32187722	rs431722	C	T	T	0.534091	ADD	88	-0.0418149	0.127743	-0.292187	0.208557	0.744228
47175054	CD4	TRAV16	6	30907266	rs6933909	G	A	A	0.204545	ADD	88	0.0549828	0.167972	-0.274237	0.384202	0.744231
47175107	CD4	TRAV16	6	30907176	rs6933400	C	T	T	0.204545	ADD	88	0.0549828	0.167972	-0.274237	0.384202	0.744231
47175240	CD4	TRAV10	6	31377587	rs12175489	G	A	A	0.153409	ADD	88	0.0730669	0.223222	-0.364441	0.510575	0.744234
47175275	CD8	TRAV19	6	30028606	rs3757333	C	A	A	0.0738636	ADD	88	0.0952832	0.291096	-0.475254	0.66582	0.744235
47175360	CD4	TRAV25	6	32975014	rs399604	T	C	C	0.392045	ADD	88	0.0461997	0.141144	-0.230437	0.322836	0.744237
47175506	CD8	TRAV21	6	31311972	rs553894105	T	C	C	0.164773	ADD	88	0.0662836	0.202503	-0.330614	0.463181	0.744239
47175768	CD8	TRAV30	6	31431691	rs2255221	G	T	T	0.0681818	ADD	88	-0.0986758	0.30147	-0.689546	0.492194	0.744244
47175971	CD4	TRAV24	6	33079476	rs9394133	C	A	A	0.0568182	ADD	88	-0.116944	0.357286	-0.817211	0.583324	0.744246
47176080	CD8	TRBV19	6	28867800	rs209130	C	T	T	0.539773	ADD	88	0.0490374	0.14982	-0.244604	0.342679	0.744248
47176281	CD4	TRBV16	6	31346937	rs9501587	G	A	A	0.142045	ADD	88	-0.0615138	0.18794	-0.429869	0.306841	0.744251
47176430	CD4	TRBV2	6	32608605	SNPS_DQA1_3357_32608592_intron1_T	A	T	T	0.511364	ADD	88	-0.052188	0.159449	-0.364702	0.260326	0.744253
47176431	CD4	TRBV2	6	32608607	SNPS_DQA1_3367_32608602_intron1_A	A	T	T	0.488636	ADD	88	0.052188	0.159449	-0.260326	0.364702	0.744253
47176449	CD4	TRBV2	6	32608602	SNPS_DQA1_3367_32608602_intron1_.	A	T	T	0.511364	ADD	88	-0.052188	0.159449	-0.364702	0.260326	0.744253
47176553	CD4	TRAV30	6	30763291	rs3131060	G	A	A	0.0965909	ADD	88	0.0910831	0.278288	-0.454351	0.636517	0.744256
47176682	CD4	TRAV41	6	31416920	rs16899646	C	G	G	0.119318	ADD	88	0.0824058	0.251778	-0.41107	0.575881	0.744258
47176684	CD8	TRBV9	6	31321725	HLA_B*40	A	T	T	0.0625	ADD	88	0.102313	0.312601	-0.510374	0.715001	0.744258
47177584	CD4	TRAV24	6	31155670	rs9263846	G	A	A	0.159091	ADD	88	0.069344	0.211876	-0.345925	0.484613	0.744266
47177598	CD4	TRAV24	6	31155659	rs9263845	G	A	A	0.159091	ADD	88	0.069344	0.211876	-0.345925	0.484613	0.744266
47177817	CD8	TRAV35	6	32553376	AA_DRB1_13_32552123_exon2_GRY	A	T	T	0.375	ADD	88	-0.053045	0.162078	-0.370711	0.264621	0.744269
47177818	CD8	TRAV35	6	32553346	AA_DRB1_13_32552123_exon2_FHS	A	T	T	0.625	ADD	88	0.053045	0.162078	-0.264621	0.370711	0.744269
47177865	CD4	TRAV34	6	31745284	rs2736426	C	T	T	0.568182	ADD	88	-0.057067	0.174368	-0.398822	0.284688	0.744271
47177877	CD8	TRAV41	6	32188099	rs430916	C	T	T	0.227273	ADD	88	0.0541713	0.16552	-0.270243	0.378585	0.744271
47177913	CD8	TRAV24	6	31919578	rs2072633	A	G	G	0.579545	ADD	88	-0.0530254	0.162019	-0.370576	0.264525	0.744271
47178173	CD4	TRAV22	6	30169327	rs2517611	A	G	G	0.227273	ADD	88	0.0653778	0.199765	-0.326154	0.456909	0.744275
47178467	CD8	TRAV3	6	33048942	SNPS_DPB1_5124_33048942_intron2	C	G	G	0.170455	ADD	88	0.0626186	0.191339	-0.3124	0.437637	0.744282
47178550	CD4	TRAV6	6	32546547	HLA_DRB1*01	A	T	T	0.0909091	ADD	88	-0.0833376	0.254653	-0.582448	0.415772	0.744285
47178551	CD4	TRAV6	6	32538426	rs113894541	C	T	T	0.0909091	ADD	88	-0.0833376	0.254653	-0.582448	0.415772	0.744285
47178558	CD4	TRAV6	6	32549647	AA_DRB1_96_32549647_exon3_E	A	T	T	0.0909091	ADD	88	-0.0833376	0.254653	-0.582448	0.415772	0.744285
47178559	CD4	TRAV6	6	32550348	rs35522883	G	T	T	0.0909091	ADD	88	-0.0833376	0.254653	-0.582448	0.415772	0.744285
47178560	CD4	TRAV6	6	32535894	rs111544474	G	T	T	0.0909091	ADD	88	-0.0833376	0.254653	-0.582448	0.415772	0.744285
47178561	CD4	TRAV6	6	32552141	AA_DRB1_96_32549647_exon3_EIx	A	T	T	0.0909091	ADD	88	-0.0833376	0.254653	-0.582448	0.415772	0.744285
47178562	CD4	TRAV6	6	32553202	AA_DRB1_30_32552072_exon2_C	A	T	T	0.0909091	ADD	88	-0.0833376	0.254653	-0.582448	0.415772	0.744285
47178563	CD4	TRAV6	6	32553167	AA_DRB1_30_32552072_exon2_ACF	A	T	T	0.0909091	ADD	88	-0.0833376	0.254653	-0.582448	0.415772	0.744285
47178564	CD4	TRAV6	6	32552147	AA_DRB1_96_32549647_exon3_Ex	A	T	T	0.0909091	ADD	88	-0.0833376	0.254653	-0.582448	0.415772	0.744285
47178565	CD4	TRAV6	6	32552137	AA_DRB1_96_32549647_exon3_EI	A	T	T	0.0909091	ADD	88	-0.0833376	0.254653	-0.582448	0.415772	0.744285
47178566	CD4	TRAV6	6	32553451	AA_DRB1_11_32552129_exon2_L	A	T	T	0.0909091	ADD	88	-0.0833376	0.254653	-0.582448	0.415772	0.744285
47178573	CD4	TRAV6	6	32553626	rs113647600	C	A	A	0.0909091	ADD	88	-0.0833376	0.254653	-0.582448	0.415772	0.744285
47178574	CD4	TRAV6	6	32553203	AA_DRB1_30_32552072_exon2_CF	A	T	T	0.0909091	ADD	88	-0.0833376	0.254653	-0.582448	0.415772	0.744285
47178577	CD4	TRAV6	6	32553166	AA_DRB1_30_32552072_exon2_AC	A	T	T	0.0909091	ADD	88	-0.0833376	0.254653	-0.582448	0.415772	0.744285
47178639	CD8	TRAV6	6	29932897	rs3903160	G	A	A	0.278409	ADD	88	-0.0628065	0.191917	-0.438957	0.313344	0.744286
47178668	CD4	TRAV25	6	29390440	rs2523421	A	G	G	0.0625	ADD	88	0.104611	0.31966	-0.52191	0.731132	0.744287
47178670	CD4	TRAV25	6	29377667	rs389931	T	C	C	0.0625	ADD	88	0.104611	0.31966	-0.52191	0.731132	0.744287
47178891	CD8	TRAV20	6	30092707	rs1419675	G	T	T	0.761364	ADD	88	0.0559935	0.171102	-0.27936	0.391347	0.744291
47178963	CD8	TRAV10	6	32632439	SNPS_DQB1_1947_32632438_intron2_.A	A	T	T	0.590909	ADD	88	-0.0512038	0.156467	-0.357873	0.255465	0.744293
47178993	CD8	TRAV10	6	32634209	SNPS_DQB1_176_32634209_intron1_A	A	T	T	0.590909	ADD	88	-0.0512038	0.156467	-0.357873	0.255465	0.744293
47178995	CD8	TRAV10	6	32634332	SNPS_DQB1_54_32634331_exon1_C	A	T	T	0.409091	ADD	88	0.0512038	0.156467	-0.255465	0.357873	0.744293
47179441	CD8	TRAV10	6	30888161	rs2249464	T	C	C	0.460227	ADD	88	-0.0481268	0.147071	-0.33638	0.240127	0.744304
47179447	CD8	TRAV10	6	30889260	rs2517467	G	A	A	0.460227	ADD	88	-0.0481268	0.147071	-0.33638	0.240127	0.744304
47179462	CD8	TRAV10	6	30890871	rs753725	T	C	C	0.460227	ADD	88	-0.0481268	0.147071	-0.33638	0.240127	0.744304
47179737	CD4	TRBV28	6	32712085	rs9276428	G	T	T	0.556818	ADD	88	0.0510815	0.156105	-0.254878	0.357041	0.744311
47179738	CD4	TRBV28	6	32712247	rs9276431	T	C	C	0.556818	ADD	88	0.0510815	0.156105	-0.254878	0.357041	0.744311
47179739	CD4	TRBV28	6	32712384	rs9276432	T	C	C	0.556818	ADD	88	0.0510815	0.156105	-0.254878	0.357041	0.744311
47179742	CD4	TRBV28	6	32711400	rs2227128	T	C	C	0.556818	ADD	88	0.0510815	0.156105	-0.254878	0.357041	0.744311
47180033	CD8	TRAV25	6	32626311	rs6906021	T	C	C	0.454545	ADD	88	-0.0577345	0.176438	-0.403547	0.288078	0.744314
47180322	CD8	TRAV4	6	32825348	rs2071477	T	C	C	0.380682	ADD	88	-0.0548695	0.167686	-0.383528	0.273789	0.744319
47180323	CD8	TRAV4	6	32822975	rs3763347	T	A	A	0.380682	ADD	88	-0.0548695	0.167686	-0.383528	0.273789	0.744319
47180372	CD8	TRBV9	6	29528318	rs362513	G	A	A	0.647727	ADD	88	-0.0521541	0.159389	-0.36455	0.260242	0.74432
47180373	CD8	TRBV9	6	29499505	rs909968	C	T	T	0.352273	ADD	88	0.0521541	0.159389	-0.260242	0.36455	0.74432
47180574	CD4	TRAV6	6	31188267	rs9263979	C	T	T	0.215909	ADD	88	0.0619749	0.189403	-0.309249	0.433198	0.744322
47180884	CD4	TRBV13	6	31615167	rs2844463	G	A	A	0.181818	ADD	88	0.0583757	0.17841	-0.291301	0.408052	0.74433
47181247	CD8	TRAV3	6	29808814	rs79287057	C	T	T	0.0795455	ADD	88	-0.0840958	0.257023	-0.587852	0.41966	0.744337
47181248	CD8	TRAV3	6	29816371	rs2394185	T	G	G	0.0795455	ADD	88	-0.0840958	0.257023	-0.587852	0.41966	0.744337
47181690	CD8	TRBV14	6	29833057	rs3128900	G	T	T	0.897727	ADD	88	-0.0775609	0.237056	-0.542181	0.38706	0.744342
47182351	CD4	TRAV20	6	29806383	rs2735013	A	C	C	0.0852273	ADD	88	-0.0854057	0.26104	-0.597036	0.426224	0.74435
47182558	CD8	TRAV3	6	30796106	rs3130784	A	C	C	0.8125	ADD	88	-0.0587035	0.179429	-0.410379	0.292972	0.744355
47182559	CD8	TRAV3	6	30796738	rs3130785	T	C	C	0.8125	ADD	88	-0.0587035	0.179429	-0.410379	0.292972	0.744355
47182710	CD8	TRBV28	6	31040720	rs2523888	T	G	G	0.403409	ADD	88	-0.0517813	0.158273	-0.36199	0.258427	0.744357
47182711	CD8	TRBV28	6	31041155	rs2523884	C	T	T	0.403409	ADD	88	-0.0517813	0.158273	-0.36199	0.258427	0.744357
47182713	CD8	TRBV28	6	31053867	rs2535306	A	G	G	0.403409	ADD	88	-0.0517813	0.158273	-0.36199	0.258427	0.744357
47182714	CD8	TRBV28	6	31048387	rs2249876	G	A	A	0.403409	ADD	88	-0.0517813	0.158273	-0.36199	0.258427	0.744357
47182715	CD8	TRBV28	6	31048916	rs6941772	C	G	G	0.403409	ADD	88	-0.0517813	0.158273	-0.36199	0.258427	0.744357
47182716	CD8	TRBV28	6	31044468	rs2905759	C	T	T	0.403409	ADD	88	-0.0517813	0.158273	-0.36199	0.258427	0.744357
47182717	CD8	TRBV28	6	31032937	rs2517502	C	T	T	0.403409	ADD	88	-0.0517813	0.158273	-0.36199	0.258427	0.744357
47182718	CD8	TRBV28	6	31044802	rs2517478	G	T	T	0.403409	ADD	88	-0.0517813	0.158273	-0.36199	0.258427	0.744357
47182719	CD8	TRBV28	6	31032370	rs2517504	T	G	G	0.403409	ADD	88	-0.0517813	0.158273	-0.36199	0.258427	0.744357
47182720	CD8	TRBV28	6	31047471	rs2523895	A	C	C	0.403409	ADD	88	-0.0517813	0.158273	-0.36199	0.258427	0.744357
47182721	CD8	TRBV28	6	31052684	rs2535311	A	G	G	0.403409	ADD	88	-0.0517813	0.158273	-0.36199	0.258427	0.744357
47182730	CD8	TRBV28	6	31046528	rs2523843	A	G	G	0.403409	ADD	88	-0.0517813	0.158273	-0.36199	0.258427	0.744357
47182731	CD8	TRBV28	6	31047145	rs2523836	C	T	T	0.403409	ADD	88	-0.0517813	0.158273	-0.36199	0.258427	0.744357
47182732	CD8	TRBV28	6	31031381	rs2256436	A	G	G	0.403409	ADD	88	-0.0517813	0.158273	-0.36199	0.258427	0.744357
47182733	CD8	TRBV28	6	31028920	rs2517516	T	C	C	0.403409	ADD	88	-0.0517813	0.158273	-0.36199	0.258427	0.744357
47182734	CD8	TRBV28	6	31029918	rs2517511	A	C	C	0.403409	ADD	88	-0.0517813	0.158273	-0.36199	0.258427	0.744357
47182735	CD8	TRBV28	6	31030122	rs2517510	T	G	G	0.403409	ADD	88	-0.0517813	0.158273	-0.36199	0.258427	0.744357
47182736	CD8	TRBV28	6	31042306	rs2517489	G	A	A	0.403409	ADD	88	-0.0517813	0.158273	-0.36199	0.258427	0.744357
47182737	CD8	TRBV28	6	31042608	rs2523881	T	G	G	0.403409	ADD	88	-0.0517813	0.158273	-0.36199	0.258427	0.744357
47182738	CD8	TRBV28	6	31043232	rs2249231	G	A	A	0.403409	ADD	88	-0.0517813	0.158273	-0.36199	0.258427	0.744357
47182739	CD8	TRBV28	6	31044863	rs2517477	G	A	A	0.403409	ADD	88	-0.0517813	0.158273	-0.36199	0.258427	0.744357
47182745	CD8	TRBV28	6	31026434	rs2517523	A	G	G	0.403409	ADD	88	-0.0517813	0.158273	-0.36199	0.258427	0.744357
47182746	CD8	TRBV28	6	31038976	rs2523891	C	T	T	0.403409	ADD	88	-0.0517813	0.158273	-0.36199	0.258427	0.744357
47182747	CD8	TRBV28	6	31023148	rs9262628	G	A	A	0.403409	ADD	88	-0.0517813	0.158273	-0.36199	0.258427	0.744357
47182759	CD8	TRBV28	6	31050244	rs9263474	A	C	C	0.403409	ADD	88	-0.0517813	0.158273	-0.36199	0.258427	0.744357
47182760	CD8	TRBV28	6	31050179	rs9263473	A	G	G	0.403409	ADD	88	-0.0517813	0.158273	-0.36199	0.258427	0.744357
47182765	CD8	TRBV28	6	31051388	rs2535318	C	T	T	0.403409	ADD	88	-0.0517813	0.158273	-0.36199	0.258427	0.744357
47182766	CD8	TRBV28	6	31052098	rs2517471	C	G	G	0.403409	ADD	88	-0.0517813	0.158273	-0.36199	0.258427	0.744357
47182767	CD8	TRBV28	6	31052127	rs2535315	C	T	T	0.403409	ADD	88	-0.0517813	0.158273	-0.36199	0.258427	0.744357
47182768	CD8	TRBV28	6	31054687	rs2535304	T	C	C	0.403409	ADD	88	-0.0517813	0.158273	-0.36199	0.258427	0.744357
47182769	CD8	TRBV28	6	31036783	rs2517497	A	G	G	0.403409	ADD	88	-0.0517813	0.158273	-0.36199	0.258427	0.744357
47182770	CD8	TRBV28	6	31042070	rs2523883	C	T	T	0.403409	ADD	88	-0.0517813	0.158273	-0.36199	0.258427	0.744357
47182777	CD8	TRBV28	6	31033509	rs2517500	C	T	T	0.403409	ADD	88	-0.0517813	0.158273	-0.36199	0.258427	0.744357
47182778	CD8	TRBV28	6	31048263	rs2106067	T	C	C	0.403409	ADD	88	-0.0517813	0.158273	-0.36199	0.258427	0.744357
47183039	CD4	TRBV18	6	31304135	rs28752928	C	T	T	0.517045	ADD	88	0.0472543	0.144439	-0.235841	0.33035	0.744363
47183043	CD4	TRBV18	6	31305405	rs28367822	A	G	G	0.517045	ADD	88	0.0472543	0.144439	-0.235841	0.33035	0.744363
47183044	CD4	TRBV18	6	31304604	rs28752947	G	A	A	0.517045	ADD	88	0.0472543	0.144439	-0.235841	0.33035	0.744363
47183045	CD4	TRBV18	6	31307926	rs28753049	T	A	A	0.517045	ADD	88	0.0472543	0.144439	-0.235841	0.33035	0.744363
47183046	CD4	TRBV18	6	31305731	rs28367832	A	G	G	0.517045	ADD	88	0.0472543	0.144439	-0.235841	0.33035	0.744363
47183047	CD4	TRBV18	6	31303199	rs28752887	T	C	C	0.517045	ADD	88	0.0472543	0.144439	-0.235841	0.33035	0.744363
47183055	CD4	TRBV18	6	31306354	rs28752978	C	G	G	0.517045	ADD	88	0.0472543	0.144439	-0.235841	0.33035	0.744363
47183056	CD4	TRBV18	6	31302904	rs28752881	G	A	A	0.517045	ADD	88	0.0472543	0.144439	-0.235841	0.33035	0.744363
47183068	CD4	TRBV18	6	31303053	rs28367781	A	T	T	0.517045	ADD	88	0.0472543	0.144439	-0.235841	0.33035	0.744363
47183078	CD4	TRBV18	6	31302948	rs28752882	G	A	A	0.517045	ADD	88	0.0472543	0.144439	-0.235841	0.33035	0.744363
47183079	CD4	TRBV18	6	31304208	rs28752929	T	C	C	0.517045	ADD	88	0.0472543	0.144439	-0.235841	0.33035	0.744363
47183081	CD4	TRBV18	6	31304386	rs28752939	C	T	T	0.517045	ADD	88	0.0472543	0.144439	-0.235841	0.33035	0.744363
47183082	CD4	TRBV18	6	31304352	rs28752938	A	G	G	0.517045	ADD	88	0.0472543	0.144439	-0.235841	0.33035	0.744363
47183083	CD4	TRBV18	6	31306469	rs28752981	A	C	C	0.517045	ADD	88	0.0472543	0.144439	-0.235841	0.33035	0.744363
47183084	CD4	TRBV18	6	31306536	rs28752982	C	T	T	0.517045	ADD	88	0.0472543	0.144439	-0.235841	0.33035	0.744363
47183085	CD4	TRBV18	6	31308680	rs28771380	C	T	T	0.517045	ADD	88	0.0472543	0.144439	-0.235841	0.33035	0.744363
47183087	CD4	TRAV24	6	31050348	rs9263475	A	G	G	0.261364	ADD	88	-0.0566941	0.173293	-0.396342	0.282954	0.744363
47183112	CD4	TRBV18	6	31303029	rs28752883	G	A	A	0.517045	ADD	88	0.0472543	0.144439	-0.235841	0.33035	0.744363
47183489	CD8	TRAV17	6	30760181	rs3131051	G	A	A	0.386364	ADD	88	-0.055205	0.168747	-0.385942	0.275532	0.74437
47183600	CD8	TRAV17	6	30758466	rs3131043	A	G	G	0.386364	ADD	88	-0.055205	0.168747	-0.385942	0.275532	0.74437
47183601	CD8	TRAV17	6	30760698	rs7740525	G	T	T	0.386364	ADD	88	-0.055205	0.168747	-0.385942	0.275532	0.74437
47183611	CD8	TRBV27	6	31262869	rs9357123	G	A	A	0.0852273	ADD	88	-0.0856962	0.26195	-0.599109	0.427717	0.744371
47183669	CD8	TRBV15	6	32727267	rs9276581	C	G	G	0.539773	ADD	88	-0.0477651	0.146006	-0.333933	0.238402	0.744373
47183683	CD8	TRBV15	6	32729412	rs2395263	C	A	A	0.539773	ADD	88	-0.0477651	0.146006	-0.333933	0.238402	0.744373
47183689	CD8	TRBV15	6	32728376	rs4947346	G	C	C	0.539773	ADD	88	-0.0477651	0.146006	-0.333933	0.238402	0.744373
47183744	CD4	TRAV4	6	31883957	rs644045	A	G	G	0.670455	ADD	88	-0.0607851	0.185806	-0.424958	0.303388	0.744374
47183814	CD8	TRAV30	6	33337088	rs67136908	C	T	T	0.0795455	ADD	88	0.0959687	0.293356	-0.478998	0.670935	0.744375
47183856	CD4	TRAV39	6	32552639	AA_DRB1_74_32551940_exon2_ELQ	A	T	T	0.204545	ADD	88	0.0615323	0.188092	-0.307121	0.430185	0.744376
47184084	CD4	TRBV28	6	29943715	rs3823363	C	T	T	0.494318	ADD	88	-0.0496736	0.151845	-0.347285	0.247937	0.744381
47184174	CD8	TRBV15	6	33808094	rs9368778	A	T	T	0.0625	ADD	88	0.100479	0.307151	-0.501527	0.702485	0.744382
47184896	CD8	TRBV16	6	32583459	rs28752513	A	C	C	0.125	ADD	88	0.0574587	0.175648	-0.286804	0.401722	0.744387
47185132	CD8	TRBV16	6	32628944	SNPS_DQB1_5441_32628944_intron3	C	T	T	0.443182	ADD	88	-0.0442185	0.135175	-0.309156	0.220719	0.74439
47185265	CD8	TRBV2	6	30384509	rs1150771	G	A	A	0.755682	ADD	88	-0.0595242	0.181964	-0.416168	0.297119	0.744391
47185266	CD8	TRBV2	6	30378447	rs1264547	A	G	G	0.755682	ADD	88	-0.0595242	0.181964	-0.416168	0.297119	0.744391
47185267	CD8	TRBV2	6	30377173	rs1264551	A	G	G	0.755682	ADD	88	-0.0595242	0.181964	-0.416168	0.297119	0.744391
47185345	CD4	TRBV30	6	33540692	rs145004927	T	A	A	0.778409	ADD	88	-0.0568572	0.173812	-0.397523	0.283809	0.744392
47185347	CD4	TRBV30	6	33546837	rs210142	T	C	C	0.778409	ADD	88	-0.0568572	0.173812	-0.397523	0.283809	0.744392
47185419	CD8	TRAV21	6	31528130	rs4947324	C	T	T	0.0738636	ADD	88	0.0976179	0.298418	-0.487271	0.682507	0.744393
47185527	CD4	TRAV5	6	33872149	rs6457748	G	A	A	0.857955	ADD	88	0.0793702	0.242637	-0.39619	0.55493	0.744395
47186090	CD8	TRBV18	6	31150435	rs1128175	A	G	G	0.801136	ADD	88	0.0605179	0.185014	-0.302103	0.423139	0.744407
47186185	CD8	TRAV4	6	32561551	rs28366320	G	A	A	0.414773	ADD	88	0.0465159	0.142208	-0.232207	0.325239	0.744408
47186220	CD8	TRBV15	6	31324714	SNPS_B_225_31324711_exon2_C	A	T	T	0.119318	ADD	88	0.0744933	0.227741	-0.371871	0.520857	0.744409
47186242	CD8	TRBV15	6	31329642	rs2596547	C	T	T	0.119318	ADD	88	0.0744933	0.227741	-0.371871	0.520857	0.744409
47186249	CD8	TRBV15	6	31338844	rs2853986	T	C	C	0.119318	ADD	88	0.0744933	0.227741	-0.371871	0.520857	0.744409
47186268	CD8	TRBV15	6	31321654	HLA_B*08	A	T	T	0.119318	ADD	88	0.0744933	0.227741	-0.371871	0.520857	0.744409
47186269	CD8	TRBV15	6	31321655	HLA_B*08:01	A	T	T	0.119318	ADD	88	0.0744933	0.227741	-0.371871	0.520857	0.744409
47186270	CD8	TRBV15	6	31324710	AA_B_9_31324710_exon2_D	A	T	T	0.119318	ADD	88	0.0744933	0.227741	-0.371871	0.520857	0.744409
47186271	CD4	TRAV3	6	28849790	rs172326	G	A	A	0.420455	ADD	88	0.0513178	0.156889	-0.256179	0.358815	0.744409
47186322	CD8	TRAV25	6	31254263	rs7754443	G	A	A	0.3125	ADD	88	-0.0513651	0.157035	-0.359147	0.256417	0.74441
47186334	CD8	TRAV25	6	31254936	rs9468920	G	A	A	0.3125	ADD	88	-0.0513651	0.157035	-0.359147	0.256417	0.74441
47186335	CD8	TRAV25	6	31251360	rs3873375	C	T	T	0.3125	ADD	88	-0.0513651	0.157035	-0.359147	0.256417	0.74441
47186336	CD8	TRAV25	6	31251462	rs2394963	C	T	T	0.3125	ADD	88	-0.0513651	0.157035	-0.359147	0.256417	0.74441
47186431	CD8	TRAV24	6	29910916	SNPS_A_422_29910752_exon2_G	A	T	T	0.676136	ADD	88	-0.0526228	0.160881	-0.367945	0.262699	0.744413
47186432	CD8	TRAV24	6	29910918	AA_A_74_29910753_exon2_DN	A	T	T	0.676136	ADD	88	-0.0526228	0.160881	-0.367945	0.262699	0.744413
47186436	CD8	TRAV24	6	29910915	SNPS_A_422_29910752_exon2_C	A	T	T	0.323864	ADD	88	0.0526228	0.160881	-0.262699	0.367945	0.744413
47186462	CD8	TRAV24	6	29910925	AA_A_74_29910753_exon2_Hx	A	T	T	0.323864	ADD	88	0.0526228	0.160881	-0.262699	0.367945	0.744413
47186466	CD8	TRAV24	6	29910920	AA_A_74_29910753_exon2_Dx	A	T	T	0.676136	ADD	88	-0.0526228	0.160881	-0.367945	0.262699	0.744413
47186467	CD8	TRAV24	6	29910919	AA_A_74_29910753_exon2_DP	A	T	T	0.676136	ADD	88	-0.0526228	0.160881	-0.367945	0.262699	0.744413
47186469	CD8	TRAV24	6	29910922	AA_A_74_29910753_exon2_HN	A	T	T	0.323864	ADD	88	0.0526228	0.160881	-0.262699	0.367945	0.744413
47186470	CD8	TRAV24	6	29910924	AA_A_74_29910753_exon2_HP	A	T	T	0.323864	ADD	88	0.0526228	0.160881	-0.262699	0.367945	0.744413
47186471	CD8	TRAV24	6	29910921	AA_A_74_29910753_exon2_H	A	T	T	0.323864	ADD	88	0.0526228	0.160881	-0.262699	0.367945	0.744413
47186473	CD8	TRAV24	6	29910753	AA_A_74_29910753_exon2_D	A	T	T	0.676136	ADD	88	-0.0526228	0.160881	-0.367945	0.262699	0.744413
47186576	CD8	TRAV40	6	29910813	SNPS_A_395_29910725_exon2_G	A	T	T	0.107955	ADD	88	0.0549527	0.168006	-0.274333	0.384238	0.744416
47186577	CD8	TRAV40	6	29910824	AA_A_65_29910726_exon2_Gx	A	T	T	0.107955	ADD	88	0.0549527	0.168006	-0.274333	0.384238	0.744416
47186578	CD8	TRAV40	6	29910775	AA_A_62_29910717_exon2_Ex	A	T	T	0.107955	ADD	88	0.0549527	0.168006	-0.274333	0.384238	0.744416
47186590	CD8	TRAV40	6	29911605	SNPS_A_1275_29911605_intron3	A	C	C	0.892045	ADD	88	-0.0549527	0.168006	-0.384238	0.274333	0.744416
47186591	CD8	TRAV40	6	29911572	SNPS_A_1242_29911572_intron3	C	G	G	0.892045	ADD	88	-0.0549527	0.168006	-0.384238	0.274333	0.744416
47186592	CD8	TRAV40	6	29911546	SNPS_A_1216_29911546_intron3	A	G	G	0.892045	ADD	88	-0.0549527	0.168006	-0.384238	0.274333	0.744416
47186599	CD8	TRAV40	6	29911241	AA_A_99_29911069_exon3_FS	A	T	T	0.107955	ADD	88	0.0549527	0.168006	-0.274333	0.384238	0.744416
47186600	CD8	TRAV40	6	29911247	AA_A_99_29911069_exon3_FW	A	T	T	0.107955	ADD	88	0.0549527	0.168006	-0.274333	0.384238	0.744416
47186601	CD8	TRAV40	6	29911250	AA_A_99_29911069_exon3_FWx	A	T	T	0.107955	ADD	88	0.0549527	0.168006	-0.274333	0.384238	0.744416
47186602	CD8	TRAV40	6	29911254	AA_A_99_29911069_exon3_Fx	A	T	T	0.107955	ADD	88	0.0549527	0.168006	-0.274333	0.384238	0.744416
47186603	CD8	TRAV40	6	29911238	AA_A_99_29911069_exon3_FHx	A	T	T	0.107955	ADD	88	0.0549527	0.168006	-0.274333	0.384238	0.744416
47186604	CD8	TRAV40	6	29911245	AA_A_99_29911069_exon3_FSx	A	T	T	0.107955	ADD	88	0.0549527	0.168006	-0.274333	0.384238	0.744416
47186605	CD8	TRAV40	6	29911235	AA_A_99_29911069_exon3_FHW	A	T	T	0.107955	ADD	88	0.0549527	0.168006	-0.274333	0.384238	0.744416
47186606	CD8	TRAV40	6	29911226	AA_A_99_29911069_exon3_CYx	A	T	T	0.892045	ADD	88	-0.0549527	0.168006	-0.384238	0.274333	0.744416
47186607	CD8	TRAV40	6	29911230	AA_A_99_29911069_exon3_F	A	T	T	0.107955	ADD	88	0.0549527	0.168006	-0.274333	0.384238	0.744416
47186608	CD8	TRAV40	6	29911232	AA_A_99_29911069_exon3_FH	A	T	T	0.107955	ADD	88	0.0549527	0.168006	-0.274333	0.384238	0.744416
47186609	CD8	TRAV40	6	29911233	AA_A_99_29911069_exon3_FHS	A	T	T	0.107955	ADD	88	0.0549527	0.168006	-0.274333	0.384238	0.744416
47186614	CD8	TRAV40	6	29910827	AA_A_65_29910726_exon2_R	A	T	T	0.892045	ADD	88	-0.0549527	0.168006	-0.384238	0.274333	0.744416
47186615	CD8	TRAV40	6	29911242	AA_A_99_29911069_exon3_FSW	A	T	T	0.107955	ADD	88	0.0549527	0.168006	-0.274333	0.384238	0.744416
47186616	CD8	TRAV40	6	29910717	AA_A_62_29910717_exon2_E	A	T	T	0.107955	ADD	88	0.0549527	0.168006	-0.274333	0.384238	0.744416
47186629	CD8	TRAV40	6	29911535	SNPS_A_1205_29911535_intron3	A	C	C	0.107955	ADD	88	0.0549527	0.168006	-0.274333	0.384238	0.744416
47186630	CD8	TRAV40	6	29911215	AA_A_99_29911069_exon3_CSY	A	T	T	0.892045	ADD	88	-0.0549527	0.168006	-0.384238	0.274333	0.744416
47186631	CD8	TRAV40	6	29910947	SNPS_A_617_29910947_intron2	A	T	T	0.892045	ADD	88	-0.0549527	0.168006	-0.384238	0.274333	0.744416
47186632	CD8	TRAV40	6	29910821	AA_A_65_29910726_exon2_G	A	T	T	0.107955	ADD	88	0.0549527	0.168006	-0.274333	0.384238	0.744416
47186633	CD8	TRAV40	6	29910822	AA_A_65_29910726_exon2_GQ	A	T	T	0.107955	ADD	88	0.0549527	0.168006	-0.274333	0.384238	0.744416
47186634	CD8	TRAV40	6	29911221	AA_A_99_29911069_exon3_CWY	A	T	T	0.892045	ADD	88	-0.0549527	0.168006	-0.384238	0.274333	0.744416
47186635	CD8	TRAV40	6	29910825	AA_A_65_29910726_exon2_QR	A	T	T	0.892045	ADD	88	-0.0549527	0.168006	-0.384238	0.274333	0.744416
47186636	CD8	TRAV40	6	29910818	AA_A_65_29910726_exon2_.R	A	T	T	0.892045	ADD	88	-0.0549527	0.168006	-0.384238	0.274333	0.744416
47186637	CD8	TRAV40	6	29911344	SNPS_A_1014_29911344_intron3_A	A	T	T	0.107955	ADD	88	0.0549527	0.168006	-0.274333	0.384238	0.744416
47186638	CD8	TRAV40	6	29911295	SNPS_A_739_29911069_exon3_T	A	T	T	0.107955	ADD	88	0.0549527	0.168006	-0.274333	0.384238	0.744416
47186639	CD8	TRAV40	6	29910402	SNPS_A_72_29910402_exon1	A	G	G	0.892045	ADD	88	-0.0549527	0.168006	-0.384238	0.274333	0.744416
47186640	CD8	TRAV40	6	29909999	rs35158227	C	T	T	0.107955	ADD	88	0.0549527	0.168006	-0.274333	0.384238	0.744416
47186646	CD8	TRAV40	6	29911224	AA_A_99_29911069_exon3_CY	A	T	T	0.892045	ADD	88	-0.0549527	0.168006	-0.384238	0.274333	0.744416
47186647	CD8	TRAV40	6	29911360	SNPS_A_1030_29911360_intron3	A	G	G	0.107955	ADD	88	0.0549527	0.168006	-0.274333	0.384238	0.744416
47186648	CD8	TRAV40	6	29911209	AA_A_99_29911069_exon3_CHY	A	T	T	0.892045	ADD	88	-0.0549527	0.168006	-0.384238	0.274333	0.744416
47186650	CD8	TRAV40	6	29836602	rs72848653	C	T	T	0.107955	ADD	88	0.0549527	0.168006	-0.274333	0.384238	0.744416
47186651	CD8	TRAV40	6	29910473	SNPS_A_143_29910473_intron1	A	G	G	0.892045	ADD	88	-0.0549527	0.168006	-0.384238	0.274333	0.744416
47186652	CD8	TRAV40	6	29910285	HLA_A*24	A	T	T	0.107955	ADD	88	0.0549527	0.168006	-0.274333	0.384238	0.744416
47186653	CD8	TRAV40	6	29910828	AA_A_65_29910726_exon2_Rx	A	T	T	0.892045	ADD	88	-0.0549527	0.168006	-0.384238	0.274333	0.744416
47186654	CD8	TRAV40	6	29910812	SNPS_A_395_29910725_exon2_C	A	T	T	0.892045	ADD	88	-0.0549527	0.168006	-0.384238	0.274333	0.744416
47186655	CD8	TRAV40	6	29821340	rs17179234	C	A	A	0.107955	ADD	88	0.0549527	0.168006	-0.274333	0.384238	0.744416
47186656	CD8	TRAV40	6	29910286	HLA_A*24:02	A	T	T	0.107955	ADD	88	0.0549527	0.168006	-0.274333	0.384238	0.744416
47186657	CD8	TRAV40	6	29910814	AA_A_65_29910726_exon2_.G	A	T	T	0.107955	ADD	88	0.0549527	0.168006	-0.274333	0.384238	0.744416
47186708	CD4	TRAV27	6	31140518	rs6909939	G	A	A	0.147727	ADD	88	0.0636683	0.194654	-0.317847	0.445184	0.744418
47186763	CD8	TRBV14	6	33787506	rs4713686	C	T	T	0.272727	ADD	88	0.0463868	0.14182	-0.231575	0.324348	0.744419
47186998	CD8	TRAV39	6	32930795	rs9276933	T	C	C	0.0965909	ADD	88	0.0815182	0.249231	-0.406965	0.570001	0.744422
47187008	CD8	TRAV2	6	32632439	SNPS_DQB1_1947_32632438_intron2_.A	A	T	T	0.590909	ADD	88	-0.0506262	0.154783	-0.353996	0.252744	0.744423
47187040	CD8	TRAV2	6	32634332	SNPS_DQB1_54_32634331_exon1_C	A	T	T	0.409091	ADD	88	0.0506262	0.154783	-0.252744	0.353996	0.744423
47187041	CD8	TRAV2	6	32634209	SNPS_DQB1_176_32634209_intron1_A	A	T	T	0.590909	ADD	88	-0.0506262	0.154783	-0.353996	0.252744	0.744423
47187917	CD8	TRAV22	6	30758857	rs3129981	C	T	T	0.119318	ADD	88	0.074753	0.228562	-0.373221	0.522727	0.744438
47188170	CD4	TRAV35	6	32798711	rs117821	T	C	C	0.625	ADD	88	-0.0525023	0.160532	-0.367139	0.262134	0.744442
47188329	CD8	TRBV2	6	32917544	rs1063478	C	T	T	0.136364	ADD	88	0.0781254	0.23888	-0.39007	0.546321	0.744444
47188430	CD4	TRBV18	6	31239627	AA_C_9_31239621_exon2_S	A	T	T	0.0965909	ADD	88	-0.0813156	0.248636	-0.568634	0.406002	0.744446
47188561	CD8	TRAV5	6	28695149	rs1954407	T	G	G	0.0681818	ADD	88	0.0875905	0.267825	-0.437337	0.612518	0.744448
47188700	CD8	TRBV14	6	30066358	rs1264701	G	T	T	0.142045	ADD	88	-0.0708842	0.216743	-0.495694	0.353925	0.74445
47188788	CD4	TRBV2	6	31324506	AA_B_77_31324506_exon2_CD	A	T	T	0.0568182	ADD	88	-0.0996729	0.304773	-0.697018	0.497672	0.744452
47188789	CD4	TRBV2	6	31324507	SNPS_B_429_31324507_exon2	T	C	C	0.0568182	ADD	88	-0.0996729	0.304773	-0.697018	0.497672	0.744452
47188826	CD4	TRBV2	6	31324513	AA_B_77_31324506_exon2_D	A	T	T	0.0568182	ADD	88	-0.0996729	0.304773	-0.697018	0.497672	0.744452
47188827	CD4	TRBV2	6	31324514	AA_B_77_31324506_exon2_DG	A	T	T	0.0568182	ADD	88	-0.0996729	0.304773	-0.697018	0.497672	0.744452
47188834	CD4	TRBV2	6	31324529	AA_B_77_31324506_exon2_NS	A	T	T	0.943182	ADD	88	0.0996729	0.304773	-0.497672	0.697018	0.744452
47189029	CD4	TRBV27	6	31892641	rs9267677	T	C	C	0.113636	ADD	88	0.0702638	0.21485	-0.350834	0.491362	0.744454
47189255	CD4	TRAV22	6	31229203	rs9264391	G	A	A	0.102273	ADD	88	-0.0778613	0.238083	-0.544495	0.388772	0.744455
47189344	CD8	TRAV21	6	32805307	rs2071466	C	T	T	0.25	ADD	88	-0.0623613	0.190688	-0.436104	0.311381	0.744457
47189346	CD8	TRBV19	6	30122575	rs2517646	C	T	T	0.630682	ADD	88	-0.0500978	0.153189	-0.350343	0.250147	0.744457
47189390	CD4	TRAV16	6	30832114	rs116812635	C	T	T	0.0625	ADD	88	-0.102255	0.312678	-0.715093	0.510582	0.744458
47189633	CD8	TRAV24	6	28512017	rs2394102	A	G	G	0.0795455	ADD	88	0.0959349	0.293356	-0.479032	0.670902	0.744462
47189923	CD4	TRBV15	6	28846462	rs209152	A	G	G	0.517045	ADD	88	-0.0484752	0.148234	-0.339008	0.242058	0.744467
47190053	CD8	TRAV27	6	32389648	rs3135363	A	G	G	0.244318	ADD	88	-0.0565093	0.172802	-0.395196	0.282177	0.744469
47190123	CD4	TRAV19	6	31497975	rs3219190	T	C	C	0.0965909	ADD	88	0.0879477	0.268942	-0.439169	0.615064	0.744471
47190612	CD8	TRAV40	6	30066358	rs1264701	G	T	T	0.142045	ADD	88	0.0541491	0.165593	-0.270408	0.378706	0.744481
47190657	CD4	TRBV27	6	31027031	rs16898629	C	T	T	0.0511364	ADD	88	0.114137	0.349043	-0.569975	0.79825	0.744482
47190658	CD4	TRBV27	6	31014633	rs115593226	G	A	A	0.0511364	ADD	88	0.114137	0.349043	-0.569975	0.79825	0.744482
47190659	CD4	TRBV27	6	31012356	rs7756294	G	A	A	0.0511364	ADD	88	0.114137	0.349043	-0.569975	0.79825	0.744482
47190682	CD4	TRBV27	6	31079440	rs2233982	C	T	T	0.0511364	ADD	88	0.114137	0.349043	-0.569975	0.79825	0.744482
47190697	CD4	TRBV27	6	31016124	rs115424148	A	G	G	0.0511364	ADD	88	0.114137	0.349043	-0.569975	0.79825	0.744482
47190704	CD4	TRBV27	6	31058398	rs116464870	T	C	C	0.0511364	ADD	88	0.114137	0.349043	-0.569975	0.79825	0.744482
47190734	CD4	TRAV3	6	31336891	rs2253908	G	A	A	0.284091	ADD	88	-0.0551931	0.168788	-0.386012	0.275626	0.744484
47190735	CD4	TRAV3	6	31335647	rs2844571	T	C	C	0.284091	ADD	88	-0.0551931	0.168788	-0.386012	0.275626	0.744484
47190774	CD8	TRBV19	6	32552722	AA_DRB1_71_32551949_exon2_ARx	A	T	T	0.681818	ADD	88	-0.0573955	0.175524	-0.401416	0.286625	0.744485
47190784	CD8	TRBV19	6	32552719	AA_DRB1_71_32551949_exon2_AR	A	T	T	0.681818	ADD	88	-0.0573955	0.175524	-0.401416	0.286625	0.744485
47190806	CD8	TRBV19	6	32552720	AA_DRB1_71_32551949_exon2_ARS	A	T	T	0.681818	ADD	88	-0.0573955	0.175524	-0.401416	0.286625	0.744485
47191457	CD8	TRAV25	6	30059616	rs78159722	G	A	A	0.181818	ADD	88	0.0609569	0.186423	-0.304426	0.42634	0.744496
47191487	CD4	TRAV3	6	32634405	rs1049053	C	T	T	0.545455	ADD	88	0.0491295	0.150252	-0.24536	0.343619	0.744497
47191563	CD8	TRAV20	6	33346186	rs2747479	C	A	A	0.431818	ADD	88	0.0571576	0.174806	-0.285457	0.399772	0.744499
47191744	CD4	TRBV14	6	29911673	AA_A_152_29911228_exon3_AEW	A	T	T	0.369318	ADD	88	0.0535061	0.163641	-0.267224	0.374236	0.744502
47191754	CD4	TRBV14	6	29911709	AA_A_152_29911228_exon3_GRV	A	T	T	0.630682	ADD	88	-0.0535061	0.163641	-0.374236	0.267224	0.744502
47191756	CD4	TRBV14	6	29911719	AA_A_152_29911228_exon3_RV	A	T	T	0.630682	ADD	88	-0.0535061	0.163641	-0.374236	0.267224	0.744502
47191757	CD4	TRBV14	6	29911721	AA_A_152_29911228_exon3_RVx	A	T	T	0.630682	ADD	88	-0.0535061	0.163641	-0.374236	0.267224	0.744502
47192009	CD8	TRAV21	6	31054511	rs3130955	C	A	A	0.403409	ADD	88	0.0500991	0.153222	-0.250211	0.350409	0.744504
47192548	CD4	TRAV10	6	29735104	rs1737049	A	G	G	0.295455	ADD	88	0.063386	0.193868	-0.316587	0.44336	0.744515
47192824	CD8	TRAV4	6	32826450	rs6930981	T	C	C	0.414773	ADD	88	-0.0538285	0.164639	-0.376515	0.268858	0.74452
47192827	CD8	TRBV14	6	28110478	rs1890809	A	G	G	0.113636	ADD	88	0.0749357	0.229198	-0.374283	0.524155	0.74452
47192858	CD8	TRAV4	6	32823257	rs3763346	T	C	C	0.414773	ADD	88	-0.0538285	0.164639	-0.376515	0.268858	0.74452
47192967	CD4	TRAV3	6	29930168	rs56673893	C	T	T	0.107955	ADD	88	0.0858145	0.262474	-0.428626	0.600255	0.744523
47192989	CD8	TRBV15	6	32375695	rs9268499	G	A	A	0.340909	ADD	88	-0.0522769	0.159895	-0.365666	0.261112	0.744523
47193001	CD4	TRAV3	6	29936065	rs17180100	C	T	T	0.107955	ADD	88	0.0858145	0.262474	-0.428626	0.600255	0.744523
47193237	CD8	TRAV30	6	29794501	rs3115630	T	C	C	0.948864	ADD	88	-0.111992	0.342545	-0.783369	0.559385	0.744527
47193476	CD8	TRBV16	6	32574358	rs2760995	G	A	A	0.181818	ADD	88	0.0487707	0.149176	-0.243608	0.34115	0.74453
47193863	CD8	TRAV2	6	29998260	rs9261179	C	T	T	0.0625	ADD	88	-0.0906443	0.277262	-0.634068	0.452779	0.744537
47193885	CD8	TRAV2	6	30001950	rs9261191	G	A	A	0.0625	ADD	88	-0.0906443	0.277262	-0.634068	0.452779	0.744537
47193886	CD8	TRAV2	6	30002173	rs9261193	T	C	C	0.0625	ADD	88	-0.0906443	0.277262	-0.634068	0.452779	0.744537
47194257	CD8	TRAV41	6	33048605	SNPS_DPB1_4787_33048605_exon2	G	T	T	0.943182	ADD	88	-0.109799	0.335859	-0.768071	0.548473	0.744543
47194265	CD8	TRAV41	6	33048608	AA_DPB1_55_33048604_exon2_E	A	T	T	0.0568182	ADD	88	0.109799	0.335859	-0.548473	0.768071	0.744543
47194364	CD4	TRBV14	6	32682862	rs3892710	C	T	T	0.153409	ADD	88	-0.0694406	0.212412	-0.485761	0.34688	0.744546
47194934	CD8	TRAV25	6	30680916	rs9262152	C	T	T	0.125	ADD	88	0.0767454	0.234766	-0.383387	0.536878	0.744555
47194958	CD8	TRAV39	6	31917540	rs4151657	T	C	C	0.278409	ADD	88	0.051187	0.156583	-0.25571	0.358084	0.744557
47195415	CD8	TRBV2	6	30089280	rs9261438	C	T	T	0.335227	ADD	88	-0.0490662	0.150099	-0.343255	0.245122	0.744562
47195981	CD8	TRAV10	6	31897219	rs9283893	G	A	A	0.0625	ADD	88	0.101151	0.309441	-0.505342	0.707644	0.744569
47196042	CD8	TRBV18	6	31726688	rs707939	C	A	A	0.284091	ADD	88	-0.0529491	0.161982	-0.370428	0.26453	0.74457
47196176	CD8	TRAV40	6	31322559	SNPS_B_2377_31322559_intron5	A	G	G	0.380682	ADD	88	0.0348325	0.10656	-0.174022	0.243687	0.744571
47196306	CD8	TRAV22	6	28501006	rs448450	A	C	C	0.119318	ADD	88	-0.0777221	0.237772	-0.543747	0.388303	0.744575
47196307	CD8	TRAV22	6	28491950	rs377514	T	C	C	0.119318	ADD	88	-0.0777221	0.237772	-0.543747	0.388303	0.744575
47196308	CD8	TRAV22	6	28471612	rs9468385	C	T	T	0.119318	ADD	88	-0.0777221	0.237772	-0.543747	0.388303	0.744575
47196325	CD8	TRAV22	6	28488034	rs2078035	C	T	T	0.119318	ADD	88	-0.0777221	0.237772	-0.543747	0.388303	0.744575
47196326	CD8	TRAV22	6	28500449	rs380879	T	G	G	0.119318	ADD	88	-0.0777221	0.237772	-0.543747	0.388303	0.744575
47196339	CD8	TRAV10	6	32682402	rs3997849	C	T	T	0.284091	ADD	88	0.0553856	0.16944	-0.276711	0.387482	0.744576
47196354	CD8	TRBV2	6	29808814	rs79287057	C	T	T	0.0795455	ADD	88	0.086983	0.266106	-0.434574	0.60854	0.744576
47196355	CD8	TRBV2	6	29816371	rs2394185	T	G	G	0.0795455	ADD	88	0.086983	0.266106	-0.434574	0.60854	0.744576
47196387	CD4	TRAV20	6	30059592	rs77580993	C	G	G	0.227273	ADD	88	-0.0590843	0.180755	-0.413358	0.295189	0.744576
47196554	CD8	TRBV16	6	31324343	AA_B_97_31324201_exon3_TV	A	T	T	0.119318	ADD	88	0.0647848	0.198197	-0.323674	0.453243	0.744579
47196555	CD8	TRBV16	6	31324353	SNPS_B_735_31324201_exon3_AG	A	T	T	0.119318	ADD	88	0.0647848	0.198197	-0.323674	0.453243	0.744579
47196557	CD8	TRBV16	6	31324299	AA_B_97_31324201_exon3_CTV	A	T	T	0.119318	ADD	88	0.0647848	0.198197	-0.323674	0.453243	0.744579
47196637	CD4	TRBV9	6	31175044	rs6936825	T	C	C	0.471591	ADD	88	-0.0559647	0.171215	-0.39154	0.27961	0.744581
47196652	CD4	TRBV9	6	31174527	rs2894181	A	G	G	0.471591	ADD	88	-0.0559647	0.171215	-0.39154	0.27961	0.744581
47196654	CD4	TRBV9	6	31173933	rs6930462	T	G	G	0.471591	ADD	88	-0.0559647	0.171215	-0.39154	0.27961	0.744581
47197152	CD4	TRAV25	6	29422092	rs3094574	A	G	G	0.613636	ADD	88	0.049654	0.151914	-0.248092	0.3474	0.74459
47197292	CD4	TRBV28	6	30174131	rs2021722	C	T	T	0.244318	ADD	88	0.0619573	0.189558	-0.30957	0.433485	0.744594
47197294	CD4	TRBV28	6	30174633	rs885912	C	A	A	0.244318	ADD	88	0.0619573	0.189558	-0.30957	0.433485	0.744594
47197295	CD4	TRBV28	6	30172513	rs971570	A	C	C	0.244318	ADD	88	0.0619573	0.189558	-0.30957	0.433485	0.744594
47197296	CD4	TRBV28	6	30173330	rs2523713	G	A	A	0.244318	ADD	88	0.0619573	0.189558	-0.30957	0.433485	0.744594
47197302	CD4	TRBV28	6	30170280	rs2517610	A	G	G	0.244318	ADD	88	0.0619573	0.189558	-0.30957	0.433485	0.744594
47197303	CD4	TRBV28	6	30170510	rs1117490	T	C	C	0.244318	ADD	88	0.0619573	0.189558	-0.30957	0.433485	0.744594
47197305	CD4	TRBV28	6	30170525	rs2523716	C	T	T	0.244318	ADD	88	0.0619573	0.189558	-0.30957	0.433485	0.744594
47197306	CD4	TRBV28	6	30171827	rs2844776	T	C	C	0.244318	ADD	88	0.0619573	0.189558	-0.30957	0.433485	0.744594
47197333	CD4	TRAV21	6	32899139	rs11756897	A	G	G	0.221591	ADD	88	0.0629611	0.19263	-0.314588	0.44051	0.744595
47197342	CD4	TRBV28	6	31084787	rs707913	A	G	G	0.232955	ADD	88	-0.0617693	0.188984	-0.432171	0.308633	0.744595
47197343	CD8	TRAV35	6	31461925	rs2253044	C	A	A	0.159091	ADD	88	-0.0670702	0.205202	-0.469259	0.335119	0.744595
47197477	CD8	TRBV9	6	29012067	rs35771565	C	T	T	0.204545	ADD	88	-0.0575981	0.176224	-0.40299	0.287794	0.744597
47198370	CD8	TRAV4	6	33324527	rs3117324	G	T	T	0.585227	ADD	88	0.0508911	0.155713	-0.254301	0.356084	0.744613
47198437	CD4	TRBV15	6	31305284	rs28732124	A	G	G	0.431818	ADD	88	0.0489003	0.149623	-0.244355	0.342155	0.744614
47198460	CD8	TRAV5	6	32636866	rs3134996	A	T	T	0.568182	ADD	88	-0.0557193	0.170487	-0.389868	0.278429	0.744614
47198634	CD8	TRAV10	6	32546548	HLA_DRB1*01:01	A	T	T	0.0738636	ADD	88	0.0869496	0.266048	-0.434494	0.608393	0.744617
47198654	CD4	TRAV41	6	32360849	rs17208671	G	T	T	0.147727	ADD	88	-0.0692664	0.21194	-0.484662	0.346129	0.744617
47198705	CD8	TRAV24	6	31324370	SNPS_B_566_31324370_intron2	A	T	T	0.801136	ADD	88	0.0623543	0.190792	-0.311591	0.4363	0.744618
47198713	CD8	TRAV24	6	31324369	SNPS_B_567_31324369_intron2	A	T	T	0.801136	ADD	88	0.0623543	0.190792	-0.311591	0.4363	0.744618
47198789	CD8	TRBV15	6	29911059	SNPS_A_726_29911056_exon3_G	A	T	T	0.3125	ADD	88	0.0497933	0.152359	-0.248825	0.348411	0.74462
47198793	CD8	TRBV15	6	29911080	AA_A_95_29911057_exon3_Vx	A	T	T	0.3125	ADD	88	0.0497933	0.152359	-0.248825	0.348411	0.74462
47198794	CD8	TRBV15	6	29911061	AA_A_95_29911057_exon3_IL	A	T	T	0.6875	ADD	88	-0.0497933	0.152359	-0.348411	0.248825	0.74462
47198795	CD8	TRBV15	6	29911686	SNPS_A_1356_29911686_intron3	T	C	C	0.6875	ADD	88	-0.0497933	0.152359	-0.348411	0.248825	0.74462
47198796	CD8	TRBV15	6	29911074	AA_A_95_29911057_exon3_PV	A	T	T	0.3125	ADD	88	0.0497933	0.152359	-0.248825	0.348411	0.74462
47198800	CD8	TRBV15	6	29911079	AA_A_95_29911057_exon3_V	A	T	T	0.3125	ADD	88	0.0497933	0.152359	-0.248825	0.348411	0.74462
47198952	CD4	TRBV30	6	29398859	rs7349863	C	T	T	0.255682	ADD	88	-0.0566977	0.173488	-0.396727	0.283332	0.744624
47199236	CD4	TRAV5	6	31001781	rs28360042	C	T	T	0.284091	ADD	88	-0.0557603	0.170624	-0.390177	0.278656	0.74463
47200045	CD4	TRAV4	6	31268965	rs12174774	C	T	T	0.107955	ADD	88	-0.0810301	0.247962	-0.567026	0.404966	0.744644
47200096	CD8	TRAV21	6	29677249	rs3871467	G	A	A	0.482955	ADD	88	-0.0495964	0.151771	-0.347063	0.24787	0.744645
47200103	CD8	TRAV21	6	29683944	rs559554484	C	T	T	0.482955	ADD	88	-0.0495964	0.151771	-0.347063	0.24787	0.744645
47200104	CD8	TRAV21	6	29682889	rs2735062	T	C	C	0.482955	ADD	88	-0.0495964	0.151771	-0.347063	0.24787	0.744645
47200148	CD8	TRAV21	6	29676537	rs6457009	G	A	A	0.482955	ADD	88	-0.0495964	0.151771	-0.347063	0.24787	0.744645
47200220	CD4	TRAV22	6	32711178	rs17500468	A	G	G	0.0909091	ADD	88	0.0911182	0.278838	-0.455394	0.63763	0.744648
47200656	CD8	TRAV35	6	29540204	rs1003581	G	A	A	0.130682	ADD	88	0.0742719	0.227291	-0.371211	0.519755	0.744655
47200695	CD8	TRAV25	6	32411307	rs2239806	C	T	T	0.102273	ADD	88	0.0777013	0.237788	-0.388354	0.543756	0.744656
47200696	CD8	TRAV25	6	32410215	rs3129885	T	C	C	0.102273	ADD	88	0.0777013	0.237788	-0.388354	0.543756	0.744656
47200697	CD8	TRAV25	6	32410210	rs3129884	T	C	C	0.102273	ADD	88	0.0777013	0.237788	-0.388354	0.543756	0.744656
47201077	CD4	TRAV39	6	31379198	rs2256028	C	A	A	0.153409	ADD	88	-0.0742708	0.227294	-0.519759	0.371217	0.744661
47201393	CD8	TRAV20	6	32632643	SNPS_DQB1_1742_32632643_exon2	C	T	T	0.568182	ADD	88	0.0496273	0.151879	-0.24805	0.347304	0.744665
47201394	CD8	TRAV20	6	32632659	AA_DQB1_70_32632642_exon2_R	A	T	T	0.568182	ADD	88	0.0496273	0.151879	-0.24805	0.347304	0.744665
47201481	CD4	TRAV10	6	29227117	rs2024679	G	A	A	0.494318	ADD	88	-0.0495336	0.151594	-0.346652	0.247585	0.744668
47201491	CD8	TRAV10	6	31353992	rs2853973	G	C	C	0.295455	ADD	88	0.0497012	0.152107	-0.248423	0.347825	0.744668
47201557	CD8	TRAV19	6	32620622	rs17612858	A	T	T	0.505682	ADD	88	0.0536788	0.164281	-0.268306	0.375664	0.74467
47201559	CD8	TRAV19	6	32620359	rs17612802	C	T	T	0.505682	ADD	88	0.0536788	0.164281	-0.268306	0.375664	0.74467
47201563	CD4	TRAV3	6	32637341	rs9274713	C	T	T	0.386364	ADD	88	0.0541957	0.165863	-0.27089	0.379281	0.74467
47201607	CD8	TRBV14	6	32943345	rs485502	C	T	T	0.534091	ADD	88	0.0468095	0.143259	-0.233972	0.327591	0.744671
47201813	CD8	TRAV6	6	32665079	rs2856667	T	C	C	0.397727	ADD	88	0.0514203	0.157372	-0.257024	0.359864	0.744675
47201924	CD4	TRAV39	6	31116246	rs130068	G	A	A	0.392045	ADD	88	0.051887	0.158802	-0.259359	0.363133	0.744677
47202169	CD4	TRBV14	6	32627684	SNPS_DQB1_6701_32627684_intron5	A	T	T	0.943182	ADD	88	-0.100312	0.30701	-0.702041	0.501417	0.74468
47202195	CD4	TRBV14	6	32627685	SNPS_DQB1_6700_32627685_intron5	A	T	T	0.943182	ADD	88	-0.100312	0.30701	-0.702041	0.501417	0.74468
47202280	CD4	TRBV14	6	32627711	SNPS_DQB1_6674_32627711_intron5	G	C	C	0.943182	ADD	88	-0.100312	0.30701	-0.702041	0.501417	0.74468
47202281	CD4	TRBV14	6	32627262	HLA_DQB1*05:02	A	T	T	0.0568182	ADD	88	0.100312	0.30701	-0.501417	0.702041	0.74468
47202282	CD4	TRBV14	6	32627683	SNPS_DQB1_6702_32627683_intron5	A	T	T	0.943182	ADD	88	-0.100312	0.30701	-0.702041	0.501417	0.74468
47202302	CD4	TRBV14	6	32627680	SNPS_DQB1_6705_32627680_intron5	T	C	C	0.943182	ADD	88	-0.100312	0.30701	-0.702041	0.501417	0.74468
47202327	CD4	TRBV14	6	32627681	SNPS_DQB1_6704_32627681_intron5	A	T	T	0.0568182	ADD	88	0.100312	0.30701	-0.501417	0.702041	0.74468
47202423	CD8	TRAV41	6	29671095	rs9258117	C	T	T	0.181818	ADD	88	-0.063232	0.193528	-0.442539	0.316075	0.744682
47202536	CD8	TRAV17	6	32195935	rs3132949	T	C	C	0.386364	ADD	88	0.0610076	0.186722	-0.304961	0.426976	0.744685
47202935	CD8	TRAV27	6	29723021	rs9258259	A	T	T	0.0909091	ADD	88	0.0782478	0.239495	-0.391154	0.54765	0.744693
47202936	CD8	TRAV27	6	29723161	rs9258260	C	T	T	0.0909091	ADD	88	0.0782478	0.239495	-0.391154	0.54765	0.744693
47202942	CD8	TRAV27	6	29722751	rs9258258	A	T	T	0.0909091	ADD	88	0.0782478	0.239495	-0.391154	0.54765	0.744693
47202948	CD4	TRBV28	6	31092049	rs566788194	G	C	C	0.522727	ADD	88	-0.0490077	0.15	-0.343002	0.244986	0.744693
47202976	CD4	TRAV10	6	31323979	AA_B_171_31323979_exon3_EH	A	T	T	0.136364	ADD	88	0.0760484	0.232765	-0.380162	0.532259	0.744694
47202977	CD4	TRAV10	6	31323980	SNPS_B_956_31323980_exon3	A	G	G	0.136364	ADD	88	0.0760484	0.232765	-0.380162	0.532259	0.744694
47202981	CD4	TRAV10	6	31323981	AA_B_171_31323979_exon3_EY	A	T	T	0.863636	ADD	88	-0.0760484	0.232765	-0.532259	0.380162	0.744694
47202984	CD4	TRAV10	6	31323982	AA_B_171_31323979_exon3_H	A	T	T	0.136364	ADD	88	0.0760484	0.232765	-0.380162	0.532259	0.744694
47202985	CD4	TRAV10	6	31323983	AA_B_171_31323979_exon3_Y	A	T	T	0.863636	ADD	88	-0.0760484	0.232765	-0.532259	0.380162	0.744694
47202994	CD8	TRBV15	6	30105743	rs2107202	T	C	C	0.755682	ADD	88	0.053563	0.163943	-0.26776	0.374886	0.744694
47203018	CD8	TRAV17	6	28706912	rs880638	G	A	A	0.4375	ADD	88	0.0460512	0.140951	-0.230208	0.32231	0.744695
47203312	CD8	TRAV35	6	31232543	rs2844623	C	T	T	0.147727	ADD	88	-0.0686745	0.210201	-0.480661	0.343312	0.744701
47203586	CD4	TRAV25	6	33626717	rs2296343	T	C	C	0.142045	ADD	88	-0.0692343	0.21192	-0.484589	0.34612	0.744707
47203771	CD8	TRAV27	6	31603770	rs11229	A	G	G	0.244318	ADD	88	-0.0540969	0.165588	-0.378643	0.270449	0.74471
47203784	CD8	TRAV27	6	31604591	rs10885	C	T	T	0.244318	ADD	88	-0.0540969	0.165588	-0.378643	0.270449	0.74471
47203792	CD8	TRAV27	6	31598489	rs3130626	A	G	G	0.244318	ADD	88	-0.0540969	0.165588	-0.378643	0.270449	0.74471
47203799	CD8	TRAV27	6	31600851	rs3130627	G	T	T	0.244318	ADD	88	-0.0540969	0.165588	-0.378643	0.270449	0.74471
47203800	CD8	TRAV27	6	31601843	rs3115663	T	C	C	0.244318	ADD	88	-0.0540969	0.165588	-0.378643	0.270449	0.74471
47203804	CD8	TRAV27	6	31600820	rs2736157	A	G	G	0.244318	ADD	88	-0.0540969	0.165588	-0.378643	0.270449	0.74471
47203805	CD8	TRAV27	6	31591808	rs3130070	A	G	G	0.244318	ADD	88	-0.0540969	0.165588	-0.378643	0.270449	0.74471
47203868	CD8	TRAV27	6	31592524	rs3130622	G	C	C	0.244318	ADD	88	-0.0540969	0.165588	-0.378643	0.270449	0.74471
47204213	CD8	TRAV5	6	30377860	rs1079991	G	A	A	0.102273	ADD	88	0.0878959	0.269053	-0.439438	0.615229	0.744717
47204214	CD8	TRAV5	6	30384671	rs1150772	G	C	C	0.102273	ADD	88	0.0878959	0.269053	-0.439438	0.615229	0.744717
47204288	CD8	TRAV27	6	31074030	rs6457327	A	C	C	0.625	ADD	88	-0.0491437	0.150431	-0.343983	0.245695	0.744718
47204300	CD8	TRAV27	6	31062667	rs2517448	T	C	C	0.625	ADD	88	-0.0491437	0.150431	-0.343983	0.245695	0.744718
47204717	CD4	TRBV28	6	32632104	SNPS_DQB1_2282_32632103_intron2_C	A	T	T	0.789773	ADD	88	-0.0562324	0.172132	-0.393605	0.28114	0.744721
47204720	CD4	TRBV28	6	32631959	SNPS_DQB1_2426_32631959_intron2	A	G	G	0.789773	ADD	88	-0.0562324	0.172132	-0.393605	0.28114	0.744721
47204721	CD4	TRBV28	6	32632870	SNPS_DQB1_1515_32632870_intron1	T	C	C	0.789773	ADD	88	-0.0562324	0.172132	-0.393605	0.28114	0.744721
47204723	CD4	TRBV28	6	32634226	SNPS_DQB1_159_32634226_intron1	A	G	G	0.789773	ADD	88	-0.0562324	0.172132	-0.393605	0.28114	0.744721
47204729	CD4	TRBV28	6	32633083	SNPS_DQB1_1302_32633083_intron1	A	T	T	0.789773	ADD	88	-0.0562324	0.172132	-0.393605	0.28114	0.744721
47204735	CD4	TRBV28	6	32632952	SNPS_DQB1_1436_32632949_intron1_AT	A	T	T	0.210227	ADD	88	0.0562324	0.172132	-0.28114	0.393605	0.744721
47204737	CD4	TRBV28	6	32633835	SNPS_DQB1_550_32633835_intron1	A	T	T	0.210227	ADD	88	0.0562324	0.172132	-0.28114	0.393605	0.744721
47204936	CD8	TRAV16	6	31096526	rs9263717	A	G	G	0.272727	ADD	88	0.0517103	0.158292	-0.258537	0.361957	0.744725
47204959	CD4	TRAV30	6	30096772	rs1419672	G	T	T	0.255682	ADD	88	-0.0571849	0.175051	-0.400279	0.285909	0.744726
47204962	CD4	TRAV30	6	30101950	rs9261461	T	G	G	0.255682	ADD	88	-0.0571849	0.175051	-0.400279	0.285909	0.744726
47204967	CD4	TRAV30	6	30094315	rs9261443	A	G	G	0.255682	ADD	88	-0.0571849	0.175051	-0.400279	0.285909	0.744726
47204971	CD4	TRAV30	6	30095202	rs9261447	T	C	C	0.255682	ADD	88	-0.0571849	0.175051	-0.400279	0.285909	0.744726
47204981	CD8	TRAV41	6	29801110	rs11753296	G	A	A	0.193182	ADD	88	-0.0631085	0.193185	-0.441744	0.315527	0.744727
47204989	CD8	TRBV14	6	31007590	rs2517552	C	T	T	0.619318	ADD	88	0.0461288	0.141207	-0.230633	0.32289	0.744727
47205005	CD8	TRBV14	6	31012730	rs2523872	T	C	C	0.619318	ADD	88	0.0461288	0.141207	-0.230633	0.32289	0.744727
47205006	CD8	TRAV41	6	29805199	rs2394180	T	C	C	0.193182	ADD	88	-0.0631085	0.193185	-0.441744	0.315527	0.744727
47205007	CD8	TRAV41	6	29800921	rs72838286	G	A	A	0.193182	ADD	88	-0.0631085	0.193185	-0.441744	0.315527	0.744727
47205010	CD8	TRBV14	6	31013541	rs2517538	C	G	G	0.619318	ADD	88	0.0461288	0.141207	-0.230633	0.32289	0.744727
47205011	CD8	TRBV14	6	31012996	rs3131927	T	C	C	0.619318	ADD	88	0.0461288	0.141207	-0.230633	0.32289	0.744727
47205475	CD8	TRBV2	6	33793096	rs72896150	G	A	A	0.0568182	ADD	88	0.0980858	0.300258	-0.49041	0.686581	0.744729
47205752	CD8	TRBV2	6	32553393	AA_DRB1_13_32552123_exon2_HS	A	T	T	0.5	ADD	88	0.0523283	0.160188	-0.261635	0.366291	0.744732
47205754	CD8	TRBV2	6	32553388	AA_DRB1_13_32552123_exon2_HLS	A	T	T	0.5	ADD	88	0.0523283	0.160188	-0.261635	0.366291	0.744732
47206060	CD8	TRAV24	6	32626484	rs9273369	T	C	C	0.136364	ADD	88	0.0703176	0.215262	-0.351589	0.492224	0.744738
47206065	CD8	TRAV24	6	32628428	rs2854275	C	A	A	0.136364	ADD	88	0.0703176	0.215262	-0.351589	0.492224	0.744738
47206076	CD8	TRAV17	6	31843924	rs2736428	C	T	T	0.301136	ADD	88	0.04948	0.151472	-0.247401	0.346361	0.744738
47206093	CD4	TRBV13	6	30993533	rs2523898	A	G	G	0.568182	ADD	88	0.0490668	0.150208	-0.245335	0.343469	0.744738
47206323	CD4	TRAV40	6	30927867	rs11752177	C	A	A	0.0568182	ADD	88	-0.0902392	0.276252	-0.631683	0.451204	0.744741
47206331	CD4	TRAV40	6	30912625	rs59968445	G	A	A	0.0568182	ADD	88	-0.0902392	0.276252	-0.631683	0.451204	0.744741
47206332	CD4	TRAV40	6	30900919	rs7764239	C	A	A	0.0568182	ADD	88	-0.0902392	0.276252	-0.631683	0.451204	0.744741
47206335	CD4	TRAV40	6	30888617	rs7766094	G	A	A	0.0568182	ADD	88	-0.0902392	0.276252	-0.631683	0.451204	0.744741
47206389	CD4	TRAV34	6	31323527	SNPS_B_1409_31323527_intron3	A	T	T	0.852273	ADD	88	0.0719055	0.220129	-0.359538	0.503349	0.744743
47206394	CD8	TRBV9	6	32609153	AA_DQA1_25_32609153_exon2	A	T	T	0.829545	ADD	88	0.0601703	0.184203	-0.30086	0.421201	0.744743
47206412	CD4	TRAV34	6	31323567	SNPS_B_1369_31323567_intron3	A	G	G	0.852273	ADD	88	0.0719055	0.220129	-0.359538	0.503349	0.744743
47206413	CD4	TRAV34	6	31323677	SNPS_B_1259_31323677_intron3	C	T	T	0.147727	ADD	88	-0.0719055	0.220129	-0.503349	0.359538	0.744743
47206414	CD4	TRAV34	6	31323525	SNPS_B_1411_31323525_intron3	A	T	T	0.852273	ADD	88	0.0719055	0.220129	-0.359538	0.503349	0.744743
47206415	CD4	TRAV34	6	31323526	SNPS_B_1410_31323526_intron3	A	T	T	0.852273	ADD	88	0.0719055	0.220129	-0.359538	0.503349	0.744743
47206428	CD8	TRBV9	6	32609154	SNPS_DQA1_3918_32609153_exon2	A	T	T	0.170455	ADD	88	-0.0601703	0.184203	-0.421201	0.30086	0.744743
47206599	CD4	TRBV14	6	28425755	rs2531814	A	G	G	0.176136	ADD	88	-0.066754	0.20436	-0.467293	0.333785	0.744746
47207342	CD8	TRAV41	6	32840139	rs9276845	A	G	G	0.318182	ADD	88	0.053321	0.163242	-0.266628	0.37327	0.744755
47207343	CD8	TRAV41	6	32840369	rs9276846	A	G	G	0.318182	ADD	88	0.053321	0.163242	-0.266628	0.37327	0.744755
47207357	CD8	TRAV41	6	32841544	rs9276859	G	A	A	0.318182	ADD	88	0.053321	0.163242	-0.266628	0.37327	0.744755
47207380	CD8	TRAV41	6	32838584	rs6906376	C	A	A	0.318182	ADD	88	0.053321	0.163242	-0.266628	0.37327	0.744755
47207381	CD8	TRAV41	6	32838664	rs6929078	T	C	C	0.318182	ADD	88	0.053321	0.163242	-0.266628	0.37327	0.744755
47207382	CD8	TRAV41	6	32838949	rs7453903	T	C	C	0.318182	ADD	88	0.053321	0.163242	-0.266628	0.37327	0.744755
47207425	CD4	TRAV40	6	31407579	rs2524277	G	A	A	0.0738636	ADD	88	0.089423	0.27377	-0.447157	0.626003	0.744756
47207707	CD8	TRBV19	6	31021630	rs2523856	C	T	T	0.585227	ADD	88	-0.045474	0.139221	-0.318343	0.227395	0.744759
47207991	CD8	TRBV13	6	32355605	rs9268472	G	A	A	0.386364	ADD	88	0.0491126	0.150364	-0.245596	0.343821	0.744765
47208034	CD8	TRBV13	6	32363527	rs2076533	C	T	T	0.386364	ADD	88	0.0491126	0.150364	-0.245596	0.343821	0.744765
47208035	CD8	TRBV13	6	32363955	rs2076529	T	C	C	0.386364	ADD	88	0.0491126	0.150364	-0.245596	0.343821	0.744765
47208056	CD8	TRBV13	6	32355683	rs9268473	A	G	G	0.386364	ADD	88	0.0491126	0.150364	-0.245596	0.343821	0.744765
47208062	CD8	TRBV13	6	32361111	rs3817973	C	T	T	0.386364	ADD	88	0.0491126	0.150364	-0.245596	0.343821	0.744765
47208070	CD4	TRBV27	6	29798642	rs17179108	C	T	T	0.0909091	ADD	88	-0.0785987	0.24064	-0.550244	0.393047	0.744765
47208114	CD8	TRBV19	6	30215377	rs9391803	T	A	A	0.136364	ADD	88	-0.0745747	0.228321	-0.522075	0.372926	0.744766
47208116	CD4	TRAV4	6	32595682	rs6922257	G	A	A	0.0738636	ADD	88	0.100627	0.308084	-0.503207	0.704462	0.744766
47208181	CD8	TRBV18	6	31303236	rs1634775	A	G	G	0.607955	ADD	88	0.0494943	0.151534	-0.247508	0.346496	0.744767
47208404	CD8	TRAV40	6	29704833	rs2517943	T	C	C	0.147727	ADD	88	-0.0558018	0.170846	-0.390654	0.27905	0.744768
47208405	CD8	TRAV40	6	29708417	rs2517941	C	G	G	0.147727	ADD	88	-0.0558018	0.170846	-0.390654	0.27905	0.744768
47208406	CD8	TRAV40	6	29709286	rs2743950	C	T	T	0.147727	ADD	88	-0.0558018	0.170846	-0.390654	0.27905	0.744768
47208450	CD4	TRAV16	6	33055098	rs9501255	C	T	T	0.0625	ADD	88	0.104097	0.318713	-0.520568	0.728763	0.744769
47208451	CD4	TRAV16	6	33054433	rs3749985	G	C	C	0.0625	ADD	88	0.104097	0.318713	-0.520568	0.728763	0.744769
47208469	CD4	TRAV16	6	33061192	rs9461833	G	A	A	0.0625	ADD	88	0.104097	0.318713	-0.520568	0.728763	0.744769
47208470	CD4	TRAV16	6	33053695	rs9500931	T	C	C	0.0625	ADD	88	0.104097	0.318713	-0.520568	0.728763	0.744769
47208475	CD4	TRAV16	6	33060428	rs7763822	C	T	T	0.0625	ADD	88	0.104097	0.318713	-0.520568	0.728763	0.744769
47208480	CD4	TRAV16	6	33060840	rs7764491	C	G	G	0.0625	ADD	88	0.104097	0.318713	-0.520568	0.728763	0.744769
47209240	CD8	TRBV16	6	32698800	rs7771946	C	T	T	0.738636	ADD	88	-0.0445151	0.136299	-0.311657	0.222627	0.744784
47209570	CD8	TRBV13	6	32682199	rs35122968	T	C	C	0.0852273	ADD	88	-0.0974654	0.298431	-0.68238	0.48745	0.744789
47209630	CD4	TRBV28	6	32732677	rs9348894	A	T	T	0.193182	ADD	88	-0.0652272	0.199722	-0.456676	0.326221	0.744791
47209631	CD4	TRBV28	6	32737507	rs9368741	G	A	A	0.193182	ADD	88	-0.0652272	0.199722	-0.456676	0.326221	0.744791
47209648	CD4	TRBV28	6	32730940	rs2071550	C	A	A	0.193182	ADD	88	-0.0652272	0.199722	-0.456676	0.326221	0.744791
47209738	CD8	TRBV13	6	32501658	rs78633917	G	A	A	0.1875	ADD	88	-0.0656746	0.201094	-0.459811	0.328462	0.744792
47209909	CD8	TRAV19	6	31461817	rs2395042	A	C	C	0.727273	ADD	88	-0.056242	0.172213	-0.393773	0.281289	0.744795
47209910	CD8	TRAV19	6	31461966	rs2395043	T	C	C	0.727273	ADD	88	-0.056242	0.172213	-0.393773	0.281289	0.744795
47210066	CD8	TRAV30	6	29912831	SNPS_A_2501_29912831_intron5	C	T	T	0.113636	ADD	88	0.0719731	0.220384	-0.359971	0.503917	0.744797
47210069	CD8	TRAV30	6	29913079	SNPS_A_2749_29913079_intron7	A	G	G	0.886364	ADD	88	-0.0719731	0.220384	-0.503917	0.359971	0.744797
47210079	CD4	TRAV21	6	32654807	rs28747023	G	A	A	0.227273	ADD	88	-0.059443	0.182016	-0.416187	0.297301	0.744797
47210080	CD8	TRAV30	6	29913075	SNPS_A_2745_29913075_intron7	A	G	G	0.886364	ADD	88	-0.0719731	0.220384	-0.503917	0.359971	0.744797
47210113	CD8	TRAV30	6	29913727	rs2571382	T	C	C	0.886364	ADD	88	-0.0719731	0.220384	-0.503917	0.359971	0.744797
47210122	CD8	TRAV17	6	31174527	rs2894181	A	G	G	0.471591	ADD	88	0.0539144	0.165088	-0.269651	0.37748	0.744798
47210141	CD8	TRAV17	6	31173933	rs6930462	T	G	G	0.471591	ADD	88	0.0539144	0.165088	-0.269651	0.37748	0.744798
47210147	CD8	TRAV17	6	31175044	rs6936825	T	C	C	0.471591	ADD	88	0.0539144	0.165088	-0.269651	0.37748	0.744798
47210375	CD4	TRAV41	6	31238989	AA_C_156_31238934_exon3_DW	A	T	T	0.181818	ADD	88	0.066572	0.20385	-0.332967	0.466111	0.744803
47210376	CD4	TRAV41	6	31238977	AA_C_156_31238934_exon3_DMW	A	T	T	0.181818	ADD	88	0.066572	0.20385	-0.332967	0.466111	0.744803
47210388	CD4	TRAV41	6	31238990	AA_C_156_31238934_exon3_DWx	A	T	T	0.181818	ADD	88	0.066572	0.20385	-0.332967	0.466111	0.744803
47210409	CD4	TRAV41	6	31239002	AA_C_156_31238934_exon3_LQR	A	T	T	0.818182	ADD	88	-0.066572	0.20385	-0.466111	0.332967	0.744803
47210410	CD4	TRAV41	6	31238940	AA_C_156_31238934_exon3_CDW	A	T	T	0.181818	ADD	88	0.066572	0.20385	-0.332967	0.466111	0.744803
47210658	CD8	TRAV21	6	32632788	SNPS_DQB1_1597_32632788_exon2_C	A	T	T	0.727273	ADD	88	0.0592143	0.181323	-0.296173	0.414602	0.744808
47210659	CD8	TRAV21	6	32632645	AA_DQB1_71_32632639_exon2_AT	A	T	T	0.727273	ADD	88	0.0592143	0.181323	-0.296173	0.414602	0.744808
47210665	CD8	TRAV21	6	32632649	SNPS_DQB1_1746_32632639_exon2	T	G	G	0.727273	ADD	88	0.0592143	0.181323	-0.296173	0.414602	0.744808
47210794	CD4	TRBV15	6	31397844	rs114399331	C	T	T	0.0681818	ADD	88	0.094995	0.290893	-0.475145	0.665135	0.74481
47210795	CD4	TRBV15	6	31391389	rs114212906	C	T	T	0.0681818	ADD	88	0.094995	0.290893	-0.475145	0.665135	0.74481
47210796	CD4	TRBV15	6	31400873	rs114849343	G	T	T	0.0681818	ADD	88	0.094995	0.290893	-0.475145	0.665135	0.74481
47210797	CD4	TRBV15	6	31398180	rs115434718	C	A	A	0.0681818	ADD	88	0.094995	0.290893	-0.475145	0.665135	0.74481
47211086	CD4	TRBV28	6	32380715	rs968155	C	T	T	0.534091	ADD	88	0.0519418	0.15906	-0.259809	0.363693	0.744816
47211712	CD4	TRAV19	6	33648997	rs4713656	G	A	A	0.727273	ADD	88	0.0561249	0.171875	-0.280744	0.392994	0.744824
47211942	CD8	TRAV27	6	32688189	rs9275709	G	A	A	0.125	ADD	88	-0.0746103	0.228487	-0.522437	0.373216	0.744828
47212345	CD8	TRAV3	6	30896147	rs3873334	G	A	A	0.193182	ADD	88	0.0566109	0.17337	-0.283188	0.39641	0.744834
47212346	CD8	TRAV3	6	30893127	rs9394021	G	A	A	0.193182	ADD	88	0.0566109	0.17337	-0.283188	0.39641	0.744834
47212347	CD8	TRAV3	6	30887972	rs2285319	C	T	T	0.193182	ADD	88	0.0566109	0.17337	-0.283188	0.39641	0.744834
47212348	CD8	TRAV3	6	30895680	rs4711247	C	T	T	0.193182	ADD	88	0.0566109	0.17337	-0.283188	0.39641	0.744834
47212398	CD8	TRAV20	6	33145710	rs2855423	A	G	G	0.806818	ADD	88	0.0601589	0.184237	-0.300939	0.421256	0.744835
47212472	CD4	TRBV13	6	32804553	rs241426	T	A	A	0.573864	ADD	88	0.0546686	0.167424	-0.273476	0.382813	0.744836
47212640	CD4	TRAV25	6	30815951	rs2844663	C	T	T	0.278409	ADD	88	0.0691584	0.211801	-0.345964	0.484281	0.744839
47212642	CD4	TRAV25	6	30817879	rs2844662	C	T	T	0.278409	ADD	88	0.0691584	0.211801	-0.345964	0.484281	0.744839
47212645	CD4	TRAV25	6	30832063	rs2535326	C	T	T	0.278409	ADD	88	0.0691584	0.211801	-0.345964	0.484281	0.744839
47212661	CD4	TRAV25	6	30812497	rs2535335	A	G	G	0.278409	ADD	88	0.0691584	0.211801	-0.345964	0.484281	0.744839
47212664	CD8	TRBV13	6	30205407	rs2844779	G	T	T	0.346591	ADD	88	-0.0505226	0.154729	-0.353785	0.25274	0.74484
47212672	CD4	TRAV22	6	32710935	rs9276424	C	T	T	0.511364	ADD	88	-0.0519611	0.159134	-0.363857	0.259935	0.74484
47212734	CD8	TRBV13	6	30207639	rs4959046	T	G	G	0.346591	ADD	88	-0.0505226	0.154729	-0.353785	0.25274	0.74484
47212735	CD8	TRBV13	6	30209062	rs2253163	T	G	G	0.346591	ADD	88	-0.0505226	0.154729	-0.353785	0.25274	0.74484
47212744	CD4	TRAV22	6	32710552	rs9276412	G	A	A	0.511364	ADD	88	-0.0519611	0.159134	-0.363857	0.259935	0.74484
47212745	CD4	TRAV22	6	32710829	rs9276421	A	G	G	0.511364	ADD	88	-0.0519611	0.159134	-0.363857	0.259935	0.74484
47212746	CD4	TRAV22	6	32710848	rs9276422	T	G	G	0.511364	ADD	88	-0.0519611	0.159134	-0.363857	0.259935	0.74484
47213088	CD4	TRAV30	6	32654149	rs3134971	A	C	C	0.136364	ADD	88	0.0754511	0.231077	-0.377451	0.528354	0.744844
47213094	CD4	TRAV30	6	32657436	rs3129716	T	C	C	0.136364	ADD	88	0.0754511	0.231077	-0.377451	0.528354	0.744844
47213095	CD8	TRAV24	6	33025050	rs56064519	A	G	G	0.130682	ADD	88	0.0676007	0.207035	-0.33818	0.473382	0.744844
47213109	CD8	TRAV24	6	33024823	rs67643877	T	C	C	0.130682	ADD	88	0.0676007	0.207035	-0.33818	0.473382	0.744844
47213110	CD8	TRAV24	6	33025044	rs55752341	A	G	G	0.130682	ADD	88	0.0676007	0.207035	-0.33818	0.473382	0.744844
47213290	CD8	TRBV15	6	28775241	rs2754767	A	G	G	0.534091	ADD	88	-0.0448124	0.137245	-0.313808	0.224183	0.744848
47213291	CD8	TRBV15	6	28751727	rs1233627	T	C	C	0.534091	ADD	88	-0.0448124	0.137245	-0.313808	0.224183	0.744848
47213295	CD8	TRBV15	6	28784396	rs386628	C	T	T	0.534091	ADD	88	-0.0448124	0.137245	-0.313808	0.224183	0.744848
47213296	CD8	TRBV15	6	28784741	rs377392	A	C	C	0.534091	ADD	88	-0.0448124	0.137245	-0.313808	0.224183	0.744848
47213297	CD8	TRBV9	6	33867470	rs6921366	A	G	G	0.948864	ADD	88	0.114168	0.349659	-0.57115	0.799486	0.744848
47213298	CD8	TRBV15	6	28804186	rs209176	A	G	G	0.534091	ADD	88	-0.0448124	0.137245	-0.313808	0.224183	0.744848
47213299	CD8	TRBV15	6	28794872	rs3131338	G	A	A	0.534091	ADD	88	-0.0448124	0.137245	-0.313808	0.224183	0.744848
47213300	CD8	TRBV15	6	28770349	rs2765219	G	A	A	0.534091	ADD	88	-0.0448124	0.137245	-0.313808	0.224183	0.744848
47213301	CD8	TRBV15	6	28791289	rs209184	T	C	C	0.534091	ADD	88	-0.0448124	0.137245	-0.313808	0.224183	0.744848
47213302	CD8	TRBV9	6	33867440	rs6457747	C	T	T	0.948864	ADD	88	0.114168	0.349659	-0.57115	0.799486	0.744848
47213674	CD8	TRAV2	6	31304291	rs28752936	G	A	A	0.534091	ADD	88	-0.0470164	0.143997	-0.329246	0.235213	0.744852
47213750	CD8	TRAV3	6	30087776	rs9261434	G	C	C	0.920455	ADD	88	-0.0783801	0.240055	-0.54888	0.392119	0.744852
47214200	CD4	TRAV41	6	28426986	rs2021745	T	C	C	0.181818	ADD	88	0.0644389	0.197366	-0.322391	0.451268	0.744862
47214222	CD4	TRAV41	6	28427130	rs2859372	C	T	T	0.181818	ADD	88	0.0644389	0.197366	-0.322391	0.451268	0.744862
47214223	CD4	TRAV41	6	28428145	rs2859374	C	T	T	0.181818	ADD	88	0.0644389	0.197366	-0.322391	0.451268	0.744862
47214224	CD4	TRAV41	6	28421368	rs2531809	G	A	A	0.181818	ADD	88	0.0644389	0.197366	-0.322391	0.451268	0.744862
47214302	CD4	TRBV16	6	33125298	rs9277915	T	G	G	0.102273	ADD	88	-0.0761622	0.233274	-0.533371	0.381047	0.744864
47214306	CD4	TRBV16	6	33128395	rs9277927	A	C	C	0.102273	ADD	88	-0.0761622	0.233274	-0.533371	0.381047	0.744864
47214366	CD8	TRAV4	6	32553273	AA_DRB1_30_32552072_exon2_LY	A	T	T	0.835227	ADD	88	-0.0642855	0.196899	-0.4502	0.321629	0.744866
47214367	CD8	TRAV4	6	32553240	AA_DRB1_30_32552072_exon2_FLY	A	T	T	0.835227	ADD	88	-0.0642855	0.196899	-0.4502	0.321629	0.744866
47214368	CD8	TRAV4	6	32553197	AA_DRB1_30_32552072_exon2_ALY	A	T	T	0.835227	ADD	88	-0.0642855	0.196899	-0.4502	0.321629	0.744866
47214594	CD4	TRAV21	6	33017457	rs3130176	A	G	G	0.642045	ADD	88	-0.0540048	0.165411	-0.378205	0.270195	0.744867
47215403	CD8	TRAV22	6	31327064	rs2523590	T	C	C	0.284091	ADD	88	0.053348	0.163405	-0.266919	0.373615	0.744875
47215685	CD8	TRBV30	6	31355260	rs62395459	A	G	G	0.102273	ADD	88	-0.0706704	0.216467	-0.494937	0.353596	0.744879
47215696	CD8	TRBV30	6	31352232	rs62395458	T	C	C	0.102273	ADD	88	-0.0706704	0.216467	-0.494937	0.353596	0.744879
47215707	CD8	TRBV27	6	33100189	rs2092305	A	G	G	0.125	ADD	88	0.0799677	0.244945	-0.400115	0.560051	0.744879
47215865	CD4	TRAV22	6	28715769	rs11964849	G	A	A	0.0681818	ADD	88	0.104468	0.319995	-0.522711	0.731647	0.744883
47215866	CD4	TRAV22	6	28689004	rs73391152	G	T	T	0.0681818	ADD	88	0.104468	0.319995	-0.522711	0.731647	0.744883
47215902	CD4	TRAV22	6	31417191	rs3128982	A	G	G	0.261364	ADD	88	0.0574349	0.175929	-0.287379	0.402249	0.744883
47215976	CD8	TRAV25	6	29910484	SNPS_A_152_29910482_intron1_T	A	T	T	0.113636	ADD	88	0.0747696	0.229027	-0.374115	0.523655	0.744884
47215977	CD8	TRAV25	6	29910372	AA_A_-11_29910371_exon1_S	A	T	T	0.886364	ADD	88	-0.0747696	0.229027	-0.523655	0.374115	0.744884
47215978	CD8	TRAV25	6	29910374	SNPS_A_41_29910371_exon1	T	C	C	0.886364	ADD	88	-0.0747696	0.229027	-0.523655	0.374115	0.744884
47215980	CD8	TRAV25	6	29911149	SNPS_A_819_29911149_exon3	C	T	T	0.113636	ADD	88	0.0747696	0.229027	-0.374115	0.523655	0.744884
47215988	CD8	TRAV25	6	29910421	SNPS_A_91_29910421_intron1	A	T	T	0.886364	ADD	88	-0.0747696	0.229027	-0.523655	0.374115	0.744884
47215989	CD8	TRAV25	6	29910371	AA_A_-11_29910371_exon1_L	A	T	T	0.113636	ADD	88	0.0747696	0.229027	-0.374115	0.523655	0.744884
47216004	CD8	TRAV16	6	30377860	rs1079991	G	A	A	0.102273	ADD	88	0.0795291	0.243607	-0.397931	0.556989	0.744884
47216005	CD8	TRAV16	6	30384671	rs1150772	G	C	C	0.102273	ADD	88	0.0795291	0.243607	-0.397931	0.556989	0.744884
47216030	CD8	TRAV25	6	29910419	SNPS_A_89_29910419_intron1	G	T	T	0.113636	ADD	88	0.0747696	0.229027	-0.374115	0.523655	0.744884
47216152	CD8	TRAV3	6	31200838	rs9264077	G	A	A	0.227273	ADD	88	-0.0578157	0.177097	-0.40492	0.289288	0.744886
47216226	CD4	TRAV6	6	30345428	rs1419651	C	A	A	0.210227	ADD	88	0.05703	0.174692	-0.285359	0.399419	0.744887
47216617	CD8	TRAV34	6	33098389	rs2294479	G	C	C	0.267045	ADD	88	0.0494875	0.151592	-0.247627	0.346602	0.744894
47216642	CD8	TRBV2	6	31602489	rs2242657	T	C	C	0.181818	ADD	88	-0.060788	0.186208	-0.425749	0.304173	0.744894
47217295	CD8	TRBV14	6	29709840	rs2517938	T	C	C	0.153409	ADD	88	-0.0724308	0.221884	-0.507315	0.362453	0.744906
47217387	CD4	TRAV22	6	31102377	rs10456391	T	C	C	0.454545	ADD	88	0.0478276	0.146515	-0.239336	0.334991	0.744907
47217523	CD8	TRAV4	6	33272677	rs12664430	C	T	T	0.0681818	ADD	88	-0.103594	0.317353	-0.725596	0.518407	0.744909
47217825	CD8	TRBV14	6	29747389	rs17185076	C	T	T	0.0852273	ADD	88	0.08918	0.273198	-0.446279	0.624639	0.744911
47217876	CD8	TRAV17	6	33564352	rs188340	T	C	C	0.920455	ADD	88	-0.0926415	0.283802	-0.648883	0.4636	0.744911
47218015	CD8	TRAV41	6	31883957	rs644045	A	G	G	0.670455	ADD	88	0.0571339	0.175027	-0.285912	0.40018	0.744912
47218193	CD4	TRAV5	6	33784864	rs3957165	C	T	T	0.8125	ADD	88	-0.0610297	0.186966	-0.427475	0.305416	0.744917
47218303	CD8	TRBV14	6	30975141	rs2523923	G	A	A	0.181818	ADD	88	-0.0638457	0.195595	-0.447205	0.319513	0.74492
47218305	CD8	TRBV14	6	30969498	rs2429295	G	C	C	0.181818	ADD	88	-0.0638457	0.195595	-0.447205	0.319513	0.74492
47218306	CD8	TRBV14	6	30969527	rs2508016	C	G	G	0.181818	ADD	88	-0.0638457	0.195595	-0.447205	0.319513	0.74492
47218307	CD8	TRBV14	6	30967202	rs2530690	G	A	A	0.181818	ADD	88	-0.0638457	0.195595	-0.447205	0.319513	0.74492
47218311	CD8	TRBV14	6	30960267	rs2517411	T	C	C	0.181818	ADD	88	-0.0638457	0.195595	-0.447205	0.319513	0.74492
47218313	CD8	TRBV14	6	30973358	rs2523915	T	A	A	0.181818	ADD	88	-0.0638457	0.195595	-0.447205	0.319513	0.74492
47218315	CD8	TRBV14	6	30975224	rs2523924	G	A	A	0.181818	ADD	88	-0.0638457	0.195595	-0.447205	0.319513	0.74492
47218316	CD8	TRBV14	6	30958254	rs2249168	C	T	T	0.181818	ADD	88	-0.0638457	0.195595	-0.447205	0.319513	0.74492
47218320	CD8	TRBV14	6	30958494	rs2530695	A	G	G	0.181818	ADD	88	-0.0638457	0.195595	-0.447205	0.319513	0.74492
47218321	CD8	TRBV14	6	30950589	rs2517422	C	T	T	0.181818	ADD	88	-0.0638457	0.195595	-0.447205	0.319513	0.74492
47218322	CD8	TRBV14	6	30942621	rs2517441	A	G	G	0.181818	ADD	88	-0.0638457	0.195595	-0.447205	0.319513	0.74492
47218323	CD8	TRBV14	6	30947365	rs2844679	G	A	A	0.181818	ADD	88	-0.0638457	0.195595	-0.447205	0.319513	0.74492
47218324	CD8	TRBV14	6	30975090	rs2523921	T	C	C	0.181818	ADD	88	-0.0638457	0.195595	-0.447205	0.319513	0.74492
47218325	CD8	TRBV14	6	30942387	rs9262315	T	C	C	0.181818	ADD	88	-0.0638457	0.195595	-0.447205	0.319513	0.74492
47218328	CD8	TRBV14	6	30942972	rs2844686	C	T	T	0.181818	ADD	88	-0.0638457	0.195595	-0.447205	0.319513	0.74492
47218329	CD8	TRBV14	6	30943083	rs2844685	G	A	A	0.181818	ADD	88	-0.0638457	0.195595	-0.447205	0.319513	0.74492
47218330	CD8	TRBV14	6	30944232	rs2517434	G	A	A	0.181818	ADD	88	-0.0638457	0.195595	-0.447205	0.319513	0.74492
47218331	CD8	TRBV14	6	30956779	rs2517415	C	T	T	0.181818	ADD	88	-0.0638457	0.195595	-0.447205	0.319513	0.74492
47218332	CD8	TRBV14	6	30955929	rs2517416	C	A	A	0.181818	ADD	88	-0.0638457	0.195595	-0.447205	0.319513	0.74492
47218333	CD8	TRBV14	6	30948421	rs2517430	T	C	C	0.181818	ADD	88	-0.0638457	0.195595	-0.447205	0.319513	0.74492
47218334	CD8	TRBV14	6	30946148	rs2844682	G	A	A	0.181818	ADD	88	-0.0638457	0.195595	-0.447205	0.319513	0.74492
47218335	CD8	TRBV14	6	30940945	rs2517446	A	G	G	0.181818	ADD	88	-0.0638457	0.195595	-0.447205	0.319513	0.74492
47218336	CD8	TRBV14	6	30974337	rs2844667	C	T	T	0.181818	ADD	88	-0.0638457	0.195595	-0.447205	0.319513	0.74492
47218337	CD8	TRBV14	6	30976781	rs2844666	C	A	A	0.181818	ADD	88	-0.0638457	0.195595	-0.447205	0.319513	0.74492
47218339	CD8	TRBV14	6	30961926	rs2844673	C	T	T	0.181818	ADD	88	-0.0638457	0.195595	-0.447205	0.319513	0.74492
47218340	CD8	TRBV14	6	30978196	rs2530716	T	C	C	0.181818	ADD	88	-0.0638457	0.195595	-0.447205	0.319513	0.74492
47218343	CD8	TRBV14	6	30972390	rs436376	G	T	T	0.181818	ADD	88	-0.0638457	0.195595	-0.447205	0.319513	0.74492
47218345	CD8	TRBV14	6	30941691	rs2530708	T	C	C	0.181818	ADD	88	-0.0638457	0.195595	-0.447205	0.319513	0.74492
47218349	CD8	TRBV14	6	30949996	rs2517424	T	A	A	0.181818	ADD	88	-0.0638457	0.195595	-0.447205	0.319513	0.74492
47218354	CD8	TRBV14	6	30940713	rs2255626	A	G	G	0.181818	ADD	88	-0.0638457	0.195595	-0.447205	0.319513	0.74492
47218355	CD8	TRBV14	6	30977815	rs2523926	C	T	T	0.181818	ADD	88	-0.0638457	0.195595	-0.447205	0.319513	0.74492
47218356	CD8	TRBV14	6	30933975	rs2532919	A	C	C	0.181818	ADD	88	-0.0638457	0.195595	-0.447205	0.319513	0.74492
47218357	CD8	TRBV14	6	30942929	rs2517439	G	A	A	0.181818	ADD	88	-0.0638457	0.195595	-0.447205	0.319513	0.74492
47218358	CD8	TRBV14	6	30940302	rs2844689	G	A	A	0.181818	ADD	88	-0.0638457	0.195595	-0.447205	0.319513	0.74492
47218359	CD8	TRBV14	6	30942447	rs2517442	G	A	A	0.181818	ADD	88	-0.0638457	0.195595	-0.447205	0.319513	0.74492
47218360	CD8	TRBV14	6	30970459	rs2253417	G	A	A	0.181818	ADD	88	-0.0638457	0.195595	-0.447205	0.319513	0.74492
47218361	CD8	TRBV14	6	30951367	rs2530700	T	C	C	0.181818	ADD	88	-0.0638457	0.195595	-0.447205	0.319513	0.74492
47218362	CD8	TRBV14	6	30966304	rs2252926	A	G	G	0.181818	ADD	88	-0.0638457	0.195595	-0.447205	0.319513	0.74492
47218363	CD8	TRBV14	6	30964393	rs2517409	T	C	C	0.181818	ADD	88	-0.0638457	0.195595	-0.447205	0.319513	0.74492
47218364	CD8	TRBV14	6	30940705	rs2255625	A	G	G	0.181818	ADD	88	-0.0638457	0.195595	-0.447205	0.319513	0.74492
47218365	CD8	TRBV14	6	30952873	rs2517419	T	A	A	0.181818	ADD	88	-0.0638457	0.195595	-0.447205	0.319513	0.74492
47218366	CD8	TRBV14	6	30953240	rs2530699	A	T	T	0.181818	ADD	88	-0.0638457	0.195595	-0.447205	0.319513	0.74492
47218368	CD8	TRBV14	6	30951209	rs2517421	C	G	G	0.181818	ADD	88	-0.0638457	0.195595	-0.447205	0.319513	0.74492
47218369	CD8	TRBV14	6	30941285	rs2255719	G	A	A	0.181818	ADD	88	-0.0638457	0.195595	-0.447205	0.319513	0.74492
47218405	CD8	TRBV16	6	32586732	rs9271363	G	C	C	0.772727	ADD	88	0.0503811	0.154346	-0.252132	0.352894	0.744921
47218521	CD4	TRAV25	6	31324589	AA_B_67_31324536_exon2_CS	A	T	T	0.590909	ADD	88	0.051638	0.158199	-0.258426	0.361702	0.744924
47218522	CD4	TRAV25	6	31324616	SNPS_B_400_31324536_exon2_AT	A	T	T	0.409091	ADD	88	-0.051638	0.158199	-0.361702	0.258426	0.744924
47218523	CD4	TRAV25	6	31324587	AA_B_67_31324536_exon2_CRS	A	T	T	0.590909	ADD	88	0.051638	0.158199	-0.258426	0.361702	0.744924
47218664	CD4	TRBV27	6	32205867	rs3130303	A	G	G	0.147727	ADD	88	-0.0769223	0.235661	-0.538809	0.384965	0.744926
47218668	CD8	TRAV2	6	31921475	rs2072632	G	A	A	0.272727	ADD	88	-0.0488158	0.149554	-0.341935	0.244304	0.744926
47218679	CD8	TRAV2	6	31928691	rs2280774	G	A	A	0.272727	ADD	88	-0.0488158	0.149554	-0.341935	0.244304	0.744926
47218713	CD4	TRBV27	6	32205942	rs6901158	C	T	T	0.147727	ADD	88	-0.0769223	0.235661	-0.538809	0.384965	0.744926
47218931	CD4	TRAV34	6	28021589	rs203888	G	A	A	0.255682	ADD	88	-0.0571432	0.17507	-0.400273	0.285987	0.744932
47218932	CD4	TRAV34	6	28022248	rs203890	T	C	C	0.255682	ADD	88	-0.0571432	0.17507	-0.400273	0.285987	0.744932
47219445	CD4	TRAV6	6	32685685	rs3104398	G	A	A	0.0965909	ADD	88	-0.0864257	0.264791	-0.605407	0.432556	0.74494
47219591	CD4	TRAV19	6	30993313	rs1419664	C	T	T	0.153409	ADD	88	0.0664818	0.20369	-0.332743	0.465707	0.744943
47219795	CD8	TRBV16	6	32634063	SNPS_DQB1_325_32634060_intron1_C	A	T	T	0.852273	ADD	88	0.0619741	0.189882	-0.310189	0.434137	0.744948
47219797	CD8	TRBV16	6	32632775	SNPS_DQB1_1610_32632775_exon2_A	A	T	T	0.147727	ADD	88	-0.0619741	0.189882	-0.434137	0.310189	0.744948
47219806	CD8	TRBV16	6	32632781	AA_DQB1_26_32632774_exon2_Y	A	T	T	0.147727	ADD	88	-0.0619741	0.189882	-0.434137	0.310189	0.744948
47219807	CD8	TRBV16	6	32632785	SNPS_DQB1_1611_32632774_exon2_T	A	T	T	0.147727	ADD	88	-0.0619741	0.189882	-0.434137	0.310189	0.744948
47219813	CD8	TRBV16	6	32632813	AA_DQB1_13_32632813_exon2	A	G	G	0.852273	ADD	88	0.0619741	0.189882	-0.310189	0.434137	0.744948
47219814	CD8	TRBV16	6	32632814	SNPS_DQB1_1572_32632813_exon2	C	G	G	0.147727	ADD	88	-0.0619741	0.189882	-0.434137	0.310189	0.744948
47219815	CD8	TRBV16	6	32632778	AA_DQB1_26_32632774_exon2_FY	A	T	T	0.147727	ADD	88	-0.0619741	0.189882	-0.434137	0.310189	0.744948
47219840	CD4	TRAV25	6	32411523	rs2239804	T	C	C	0.5625	ADD	88	-0.0507734	0.155565	-0.355676	0.254129	0.744949
47220189	CD4	TRAV21	6	29972984	rs356966	G	A	A	0.261364	ADD	88	-0.0558314	0.171068	-0.391118	0.279456	0.744956
47220289	CD4	TRBV16	6	29762054	rs9258405	C	T	T	0.107955	ADD	88	0.0730402	0.223798	-0.365595	0.511675	0.744958
47220502	CD4	TRBV15	6	29910791	AA_A_62_29910717_exon2_Q	A	T	T	0.397727	ADD	88	-0.0576446	0.176626	-0.403825	0.288536	0.74496
47220575	CD4	TRBV15	6	29910794	AA_A_62_29910717_exon2_Qx	A	T	T	0.397727	ADD	88	-0.0576446	0.176626	-0.403825	0.288536	0.74496
47220602	CD4	TRBV28	6	33778964	rs9394169	A	G	G	0.517045	ADD	88	-0.0455299	0.139507	-0.318958	0.227898	0.744961
47220603	CD4	TRBV28	6	33777260	rs1547671	C	T	T	0.517045	ADD	88	-0.0455299	0.139507	-0.318958	0.227898	0.744961
47220612	CD8	TRAV20	6	32566232	rs9270665	G	T	T	0.215909	ADD	88	0.0620607	0.190158	-0.310643	0.434764	0.744961
47220618	CD8	TRAV20	6	32561693	rs9270600	C	T	T	0.215909	ADD	88	0.0620607	0.190158	-0.310643	0.434764	0.744961
47220621	CD8	TRAV20	6	32565331	rs9270623	A	C	C	0.215909	ADD	88	0.0620607	0.190158	-0.310643	0.434764	0.744961
47220622	CD8	TRAV20	6	32566089	rs9270662	T	G	G	0.215909	ADD	88	0.0620607	0.190158	-0.310643	0.434764	0.744961
47221048	CD4	TRBV13	6	32146657	rs9469089	G	C	C	0.159091	ADD	88	0.0739338	0.226547	-0.37009	0.517958	0.744971
47221049	CD4	TRBV13	6	32123639	rs2269425	G	A	A	0.159091	ADD	88	0.0739338	0.226547	-0.37009	0.517958	0.744971
47221073	CD8	TRAV2	6	32782605	rs2071473	C	T	T	0.284091	ADD	88	0.0523118	0.160294	-0.261858	0.366481	0.744971
47221238	CD4	TRBV19	6	30087776	rs9261434	G	C	C	0.920455	ADD	88	0.0794029	0.24331	-0.397475	0.556281	0.744975
47221326	CD8	TRAV34	6	31091273	rs534526282	G	C	C	0.380682	ADD	88	0.0435101	0.133326	-0.217805	0.304825	0.744976
47221327	CD8	TRAV34	6	31091197	rs529060937	A	G	G	0.380682	ADD	88	0.0435101	0.133326	-0.217805	0.304825	0.744976
47221354	CD8	TRAV34	6	31090837	rs560052000	G	C	C	0.380682	ADD	88	0.0435101	0.133326	-0.217805	0.304825	0.744976
47221358	CD8	TRAV34	6	31091447	rs386579332	C	T	T	0.380682	ADD	88	0.0435101	0.133326	-0.217805	0.304825	0.744976
47221361	CD8	TRAV34	6	31091163	rs386580033	G	A	A	0.380682	ADD	88	0.0435101	0.133326	-0.217805	0.304825	0.744976
47221386	CD4	TRAV17	6	31021017	rs4713429	C	G	G	0.1875	ADD	88	-0.0691994	0.212046	-0.484801	0.346403	0.744977
47221503	CD8	TRAV34	6	31352113	rs9266772	T	C	C	0.147727	ADD	88	0.0654155	0.200453	-0.327465	0.458296	0.74498
47221657	CD8	TRBV19	6	28223680	rs7750106	C	A	A	0.0909091	ADD	88	-0.0911037	0.279172	-0.638271	0.456064	0.744983
47221691	CD8	TRBV19	6	28227604	rs1635	C	A	A	0.0909091	ADD	88	-0.0911037	0.279172	-0.638271	0.456064	0.744983
47221745	CD8	TRAV10	6	29227117	rs2024679	G	A	A	0.494318	ADD	88	0.0462873	0.141841	-0.231716	0.324291	0.744985
47221936	CD4	TRBV19	6	32814659	rs4711312	A	G	G	0.147727	ADD	88	-0.0734626	0.225119	-0.514688	0.367763	0.744988
47221962	CD8	TRBV27	6	31264715	rs9366777	T	A	A	0.0965909	ADD	88	-0.0768358	0.235455	-0.53832	0.384649	0.744988
47221967	CD4	TRBV19	6	32814975	rs1135216	T	C	C	0.147727	ADD	88	-0.0734626	0.225119	-0.514688	0.367763	0.744988
47222692	CD8	TRBV9	6	33679807	rs3818532	A	G	G	0.0625	ADD	88	-0.101963	0.312475	-0.714404	0.510477	0.745003
47222693	CD4	TRAV5	6	33288271	rs1059231	A	G	G	0.272727	ADD	88	-0.0589849	0.180765	-0.413277	0.295308	0.745003
47222697	CD4	TRAV5	6	33280505	rs3106191	C	A	A	0.272727	ADD	88	-0.0589849	0.180765	-0.413277	0.295308	0.745003
47222715	CD4	TRAV5	6	33281842	rs2239841	G	T	T	0.272727	ADD	88	-0.0589849	0.180765	-0.413277	0.295308	0.745003
47222716	CD4	TRAV5	6	33280309	rs2282851	C	T	T	0.272727	ADD	88	-0.0589849	0.180765	-0.413277	0.295308	0.745003
47222717	CD4	TRAV5	6	33288075	rs2239839	C	A	A	0.272727	ADD	88	-0.0589849	0.180765	-0.413277	0.295308	0.745003
47222935	CD8	TRBV27	6	29227117	rs2024679	G	A	A	0.494318	ADD	88	-0.048136	0.14752	-0.337269	0.240997	0.745007
47223352	CD4	TRAV41	6	32170433	rs2071287	C	T	T	0.465909	ADD	88	0.0475812	0.145824	-0.238229	0.333391	0.745015
47223370	CD4	TRAV41	6	32171683	rs2071277	T	C	C	0.465909	ADD	88	0.0475812	0.145824	-0.238229	0.333391	0.745015
47223372	CD4	TRAV41	6	32169621	rs3134939	T	A	A	0.465909	ADD	88	0.0475812	0.145824	-0.238229	0.333391	0.745015
47223418	CD4	TRAV6	6	31324790	SNPS_B_146_31324790_intron1	A	G	G	0.551136	ADD	88	0.0522006	0.159982	-0.261358	0.365759	0.745016
47223597	CD8	TRAV27	6	29916351	rs62390518	C	T	T	0.113636	ADD	88	-0.0764478	0.234296	-0.535659	0.382764	0.745019
47223658	CD8	TRAV6	6	31851469	rs2844458	C	A	A	0.295455	ADD	88	0.0490501	0.150329	-0.245589	0.343689	0.74502
47223659	CD4	TRAV17	6	29820278	rs3115627	A	G	G	0.397727	ADD	88	-0.0484671	0.148542	-0.339604	0.24267	0.74502
47223660	CD4	TRAV17	6	29818123	rs2523763	G	A	A	0.397727	ADD	88	-0.0484671	0.148542	-0.339604	0.24267	0.74502
47224046	CD8	TRBV13	6	33961441	rs2495992	T	C	C	0.585227	ADD	88	0.0558894	0.171293	-0.279839	0.391618	0.745025
47224262	CD4	TRBV2	6	30794617	rs915664	T	C	C	0.215909	ADD	88	0.0566921	0.173757	-0.283866	0.39725	0.74503
47224321	CD8	TRAV2	6	32357274	rs28366190	C	T	T	0.0625	ADD	88	0.0993847	0.304608	-0.497636	0.696405	0.745031
47224323	CD8	TRAV2	6	32364190	rs28366191	A	G	G	0.0625	ADD	88	0.0993847	0.304608	-0.497636	0.696405	0.745031
47224324	CD8	TRAV2	6	32315486	rs28366182	A	G	G	0.0625	ADD	88	0.0993847	0.304608	-0.497636	0.696405	0.745031
47224325	CD8	TRAV2	6	32363722	rs17202449	A	G	G	0.0625	ADD	88	0.0993847	0.304608	-0.497636	0.696405	0.745031
47224329	CD8	TRAV2	6	32269578	rs28366175	T	C	C	0.0625	ADD	88	0.0993847	0.304608	-0.497636	0.696405	0.745031
47224342	CD8	TRAV2	6	32335013	rs28366185	G	A	A	0.0625	ADD	88	0.0993847	0.304608	-0.497636	0.696405	0.745031
47224354	CD8	TRAV2	6	32349737	rs28366186	T	G	G	0.0625	ADD	88	0.0993847	0.304608	-0.497636	0.696405	0.745031
47224945	CD8	TRBV13	6	32307446	rs3132944	T	C	C	0.778409	ADD	88	0.0617429	0.189246	-0.309173	0.432659	0.745041
47224963	CD8	TRBV13	6	32315500	rs3117128	A	G	G	0.778409	ADD	88	0.0617429	0.189246	-0.309173	0.432659	0.745041
47224964	CD8	TRBV13	6	32306970	rs3117138	C	A	A	0.778409	ADD	88	0.0617429	0.189246	-0.309173	0.432659	0.745041
47224965	CD8	TRBV13	6	32309280	rs2022531	G	A	A	0.778409	ADD	88	0.0617429	0.189246	-0.309173	0.432659	0.745041
47224967	CD8	TRBV13	6	32310396	rs3129904	A	G	G	0.778409	ADD	88	0.0617429	0.189246	-0.309173	0.432659	0.745041
47224968	CD8	TRBV13	6	32310415	rs3132955	C	G	G	0.778409	ADD	88	0.0617429	0.189246	-0.309173	0.432659	0.745041
47225155	CD8	TRAV35	6	32804219	rs3819715	G	T	T	0.431818	ADD	88	0.0527327	0.161632	-0.264059	0.369525	0.745045
47225156	CD8	TRAV35	6	32804217	rs3819714	G	A	A	0.431818	ADD	88	0.0527327	0.161632	-0.264059	0.369525	0.745045
47225286	CD4	TRAV21	6	33636907	rs2077163	C	T	T	0.494318	ADD	88	0.0489426	0.150017	-0.245086	0.342971	0.745049
47225289	CD4	TRAV25	6	32855340	rs2857218	C	G	G	0.318182	ADD	88	-0.0527131	0.161574	-0.369392	0.263966	0.745049
47225321	CD8	TRAV6	6	28584775	rs34556183	A	G	G	0.261364	ADD	88	0.0519577	0.159259	-0.260185	0.364101	0.74505
47225610	CD4	TRAV21	6	28738609	rs1233613	C	G	G	0.471591	ADD	88	0.046629	0.142929	-0.233506	0.326764	0.745055
47225695	CD4	TRAV34	6	32657560	rs9275205	T	C	C	0.164773	ADD	88	0.0639607	0.196056	-0.320302	0.448223	0.745056
47225769	CD4	TRAV3	6	31334821	rs2596429	A	T	T	0.863636	ADD	88	-0.074924	0.229661	-0.525052	0.375204	0.745057
47225770	CD4	TRAV3	6	31351035	rs2523485	T	C	C	0.863636	ADD	88	-0.074924	0.229661	-0.525052	0.375204	0.745057
47225960	CD4	TRBV28	6	28965691	rs527607166	G	A	A	0.0625	ADD	88	0.108527	0.332668	-0.543489	0.760543	0.74506
47225988	CD8	TRBV30	6	31140220	rs885949	T	C	C	0.142045	ADD	88	0.0714052	0.218878	-0.357588	0.500398	0.74506
47226133	CD4	TRAV27	6	31324032	SNPS_B_932_31324004_exon3_G	A	T	T	0.431818	ADD	88	-0.0447653	0.137221	-0.313713	0.224182	0.745063
47226136	CD4	TRAV27	6	31324017	AA_B_163_31324003_exon3_ET	A	T	T	0.568182	ADD	88	0.0447653	0.137221	-0.224182	0.313713	0.745063
47226144	CD4	TRAV27	6	31324013	AA_B_163_31324003_exon3_AL	A	T	T	0.431818	ADD	88	-0.0447653	0.137221	-0.313713	0.224182	0.745063
47226167	CD4	TRAV27	6	31324029	SNPS_B_933_31324003_exon3_A	A	T	T	0.431818	ADD	88	-0.0447653	0.137221	-0.313713	0.224182	0.745063
47226168	CD4	TRAV27	6	31324026	AA_B_163_31324003_exon3_Lx	A	T	T	0.431818	ADD	88	-0.0447653	0.137221	-0.313713	0.224182	0.745063
47226169	CD4	TRAV27	6	31324021	AA_B_163_31324003_exon3_L	A	T	T	0.431818	ADD	88	-0.0447653	0.137221	-0.313713	0.224182	0.745063
47226351	CD4	TRAV41	6	31327064	rs2523590	T	C	C	0.284091	ADD	88	-0.0538321	0.165015	-0.377256	0.269592	0.745066
47226599	CD8	TRBV28	6	29806901	rs407238	C	G	G	0.732955	ADD	88	-0.0563686	0.172794	-0.395038	0.282301	0.74507
47226897	CD8	TRAV24	6	32217092	rs6936204	T	C	C	0.704545	ADD	88	-0.0646347	0.198138	-0.452978	0.323709	0.745076
47227011	CD8	TRAV24	6	30022578	rs259949	G	A	A	0.0909091	ADD	88	-0.0842559	0.258289	-0.590494	0.421982	0.745079
47227023	CD8	TRAV24	6	30019206	rs259945	T	A	A	0.0909091	ADD	88	-0.0842559	0.258289	-0.590494	0.421982	0.745079
47227056	CD8	TRAV24	6	30030689	rs386518569	C	A	A	0.0909091	ADD	88	-0.0842559	0.258289	-0.590494	0.421982	0.745079
47227057	CD8	TRAV24	6	30035089	rs1150738	C	A	A	0.0909091	ADD	88	-0.0842559	0.258289	-0.590494	0.421982	0.745079
47227063	CD8	TRAV24	6	30020045	rs259946	G	A	A	0.0909091	ADD	88	-0.0842559	0.258289	-0.590494	0.421982	0.745079
47227681	CD4	TRAV2	6	29316852	rs10447393	T	C	C	0.619318	ADD	88	0.0520152	0.159462	-0.260524	0.364555	0.74509
47227760	CD4	TRBV30	6	32712384	rs9276432	T	C	C	0.556818	ADD	88	-0.0518036	0.158815	-0.363075	0.259468	0.745093
47227781	CD8	TRBV27	6	28793779	rs880157	A	G	G	0.0625	ADD	88	-0.0880615	0.269972	-0.617196	0.441073	0.745093
47227801	CD4	TRBV30	6	32712247	rs9276431	T	C	C	0.556818	ADD	88	-0.0518036	0.158815	-0.363075	0.259468	0.745093
47227802	CD4	TRBV30	6	32711400	rs2227128	T	C	C	0.556818	ADD	88	-0.0518036	0.158815	-0.363075	0.259468	0.745093
47227803	CD4	TRBV30	6	32712085	rs9276428	G	T	T	0.556818	ADD	88	-0.0518036	0.158815	-0.363075	0.259468	0.745093
47228160	CD8	TRBV30	6	29926082	rs2517700	C	T	T	0.0852273	ADD	88	0.0870296	0.266816	-0.43592	0.609979	0.7451
47228221	CD8	TRBV30	6	29926128	rs2571397	G	T	T	0.0852273	ADD	88	0.0870296	0.266816	-0.43592	0.609979	0.7451
47228278	CD8	TRAV19	6	29818021	rs3115628	C	T	T	0.647727	ADD	88	0.0460616	0.141217	-0.230718	0.322841	0.745102
47228516	CD8	TRBV13	6	28390230	rs16894095	C	T	T	0.261364	ADD	88	-0.055182	0.16918	-0.386769	0.276405	0.745105
47228598	CD4	TRBV15	6	29734006	rs9258285	A	C	C	0.102273	ADD	88	-0.0892551	0.273646	-0.625592	0.447082	0.745107
47228612	CD4	TRAV20	6	29911033	SNPS_A_670_29911000_intron2_T	A	T	T	0.113636	ADD	88	0.0728355	0.223306	-0.364836	0.510507	0.745107
47228876	CD4	TRAV40	6	33047612	rs3097671	G	C	C	0.142045	ADD	88	0.0703379	0.215654	-0.352337	0.493012	0.745114
47228893	CD4	TRAV40	6	33047617	SNPS_DPB1_3799_33047617_intron1	C	G	G	0.857955	ADD	88	-0.0703379	0.215654	-0.493012	0.352337	0.745114
47228894	CD4	TRAV40	6	33046731	SNPS_DPB1_2913_33046731_intron1	C	T	T	0.857955	ADD	88	-0.0703379	0.215654	-0.493012	0.352337	0.745114
47229956	CD8	TRAV17	6	29514230	rs398616	C	T	T	0.380682	ADD	88	-0.0496834	0.152339	-0.348262	0.248895	0.745131
47229957	CD8	TRAV17	6	29512482	rs426595	G	A	A	0.380682	ADD	88	-0.0496834	0.152339	-0.348262	0.248895	0.745131
47231475	CD8	TRAV16	6	32608921	SNPS_DQA1_3686_32608921_intron1	C	T	T	0.568182	ADD	88	0.0512752	0.157227	-0.256885	0.359435	0.745144
47231477	CD8	TRAV16	6	32610157	SNPS_DQA1_4922_32610157_intron3_.	A	T	T	0.431818	ADD	88	-0.0512752	0.157227	-0.359435	0.256885	0.745144
47231482	CD8	TRAV16	6	32609252	AA_DQA1_52_32609234_exon2_R	A	T	T	0.431818	ADD	88	-0.0512752	0.157227	-0.359435	0.256885	0.745144
47231494	CD8	TRAV16	6	32606822	SNPS_DQA1_1587_32606822_intron1	A	G	G	0.568182	ADD	88	0.0512752	0.157227	-0.256885	0.359435	0.745144
47231495	CD8	TRAV16	6	32606314	SNPS_DQA1_1079_32606314_intron1	C	T	T	0.431818	ADD	88	-0.0512752	0.157227	-0.359435	0.256885	0.745144
47231497	CD8	TRAV16	6	32606542	SNPS_DQA1_1307_32606542_intron1	A	G	G	0.568182	ADD	88	0.0512752	0.157227	-0.256885	0.359435	0.745144
47231498	CD8	TRAV16	6	32606541	SNPS_DQA1_1306_32606541_intron1	A	G	G	0.568182	ADD	88	0.0512752	0.157227	-0.256885	0.359435	0.745144
47231499	CD8	TRAV16	6	32606315	SNPS_DQA1_1080_32606315_intron1	A	G	G	0.431818	ADD	88	-0.0512752	0.157227	-0.359435	0.256885	0.745144
47231500	CD8	TRAV16	6	32607562	SNPS_DQA1_2317_32607552_intron1_T	A	T	T	0.431818	ADD	88	-0.0512752	0.157227	-0.359435	0.256885	0.745144
47231502	CD8	TRAV16	6	32609225	AA_DQA1_47_32609219_exon2_CQ	A	T	T	0.431818	ADD	88	-0.0512752	0.157227	-0.359435	0.256885	0.745144
47231503	CD8	TRAV16	6	32610159	SNPS_DQA1_4924_32610159_intron3	A	T	T	0.568182	ADD	88	0.0512752	0.157227	-0.256885	0.359435	0.745144
47231504	CD8	TRAV16	6	32610160	SNPS_DQA1_4925_32610160_intron3	A	T	T	0.568182	ADD	88	0.0512752	0.157227	-0.256885	0.359435	0.745144
47231505	CD8	TRAV16	6	32610161	SNPS_DQA1_4926_32610161_intron3	A	T	T	0.568182	ADD	88	0.0512752	0.157227	-0.256885	0.359435	0.745144
47231506	CD8	TRAV16	6	32610151	SNPS_DQA1_4915_32610150_intron3_AC	A	T	T	0.568182	ADD	88	0.0512752	0.157227	-0.256885	0.359435	0.745144
47231507	CD8	TRAV16	6	32610158	SNPS_DQA1_4923_32610158_intron3_.	A	T	T	0.431818	ADD	88	-0.0512752	0.157227	-0.359435	0.256885	0.745144
47231698	CD4	TRBV14	6	31140008	rs3132520	C	T	T	0.477273	ADD	88	-0.0534776	0.163983	-0.374879	0.267924	0.745148
47231731	CD4	TRAV10	6	30181275	rs3094614	A	G	G	0.488636	ADD	88	-0.0489961	0.150242	-0.343465	0.245473	0.745149
47231732	CD4	TRAV10	6	30178287	rs3132671	C	T	T	0.488636	ADD	88	-0.0489961	0.150242	-0.343465	0.245473	0.745149
47231733	CD4	TRAV10	6	30179026	rs3130383	A	C	C	0.488636	ADD	88	-0.0489961	0.150242	-0.343465	0.245473	0.745149
47231750	CD4	TRAV10	6	30179152	rs3130384	T	C	C	0.488636	ADD	88	-0.0489961	0.150242	-0.343465	0.245473	0.745149
47231755	CD4	TRAV10	6	30180246	rs3130386	T	C	C	0.488636	ADD	88	-0.0489961	0.150242	-0.343465	0.245473	0.745149
47231883	CD8	TRAV5	6	32875450	rs241398	C	T	T	0.375	ADD	88	-0.0555223	0.170256	-0.389217	0.278173	0.745151
47232000	CD4	TRAV21	6	32552426	AA_DRB1_86_32551904_exon2_DGX	A	T	T	0.551136	ADD	88	-0.0503641	0.15444	-0.353061	0.252333	0.745154
47232001	CD4	TRAV21	6	32552427	AA_DRB1_86_32551904_exon2_DGx	A	T	T	0.551136	ADD	88	-0.0503641	0.15444	-0.353061	0.252333	0.745154
47232051	CD4	TRAV21	6	32552438	AA_DRB1_86_32551904_exon2_G	A	T	T	0.551136	ADD	88	-0.0503641	0.15444	-0.353061	0.252333	0.745154
47232052	CD4	TRAV21	6	32552422	AA_DRB1_86_32551904_exon2_DG	A	T	T	0.551136	ADD	88	-0.0503641	0.15444	-0.353061	0.252333	0.745154
47232053	CD4	TRAV21	6	32552441	AA_DRB1_86_32551904_exon2_GW	A	T	T	0.551136	ADD	88	-0.0503641	0.15444	-0.353061	0.252333	0.745154
47232060	CD4	TRAV21	6	32552443	AA_DRB1_86_32551904_exon2_GX	A	T	T	0.551136	ADD	88	-0.0503641	0.15444	-0.353061	0.252333	0.745154
47232061	CD4	TRAV21	6	32552444	AA_DRB1_86_32551904_exon2_Gx	A	T	T	0.551136	ADD	88	-0.0503641	0.15444	-0.353061	0.252333	0.745154
47232062	CD4	TRAV21	6	32552425	AA_DRB1_86_32551904_exon2_DGW	A	T	T	0.551136	ADD	88	-0.0503641	0.15444	-0.353061	0.252333	0.745154
47232072	CD4	TRAV27	6	32830013	rs7767288	G	A	A	0.386364	ADD	88	-0.0531875	0.163099	-0.372856	0.266481	0.745155
47232257	CD8	TRAV10	6	31116210	rs130071	G	A	A	0.227273	ADD	88	-0.0568523	0.17434	-0.398552	0.284847	0.745159
47232319	CD8	TRAV5	6	31329797	rs59727727	T	C	C	0.147727	ADD	88	0.0771274	0.236514	-0.386431	0.540685	0.745159
47232325	CD8	TRAV5	6	31346436	rs4959071	T	C	C	0.147727	ADD	88	0.0771274	0.236514	-0.386431	0.540685	0.745159
47232401	CD4	TRAV24	6	31176160	rs17191237	T	A	A	0.1875	ADD	88	-0.0730136	0.223899	-0.511848	0.365821	0.74516
47232409	CD4	TRAV24	6	31176461	rs3887153	C	T	T	0.1875	ADD	88	-0.0730136	0.223899	-0.511848	0.365821	0.74516
47232526	CD8	TRAV10	6	33553677	rs395671	G	C	C	0.369318	ADD	88	0.0485817	0.148979	-0.243413	0.340576	0.745162
47232880	CD8	TRAV34	6	31080733	rs4486065	C	G	G	0.142045	ADD	88	0.066436	0.203735	-0.332878	0.46575	0.745167
47232881	CD8	TRAV34	6	31080899	rs2233965	T	G	G	0.142045	ADD	88	0.066436	0.203735	-0.332878	0.46575	0.745167
47232899	CD8	TRAV34	6	31080828	rs2233967	C	G	G	0.142045	ADD	88	0.066436	0.203735	-0.332878	0.46575	0.745167
47233219	CD4	TRAV24	6	31324531	SNPS_B_405_31324531_exon2_C	A	T	T	0.232955	ADD	88	-0.0605744	0.185761	-0.42466	0.303511	0.74517
47233220	CD4	TRAV24	6	31324556	AA_B_70_31324527_exon2_N	A	T	T	0.767045	ADD	88	0.0605744	0.185761	-0.303511	0.42466	0.74517
47233221	CD4	TRAV24	6	31324524	AA_B_71_31324524_exon2_A	A	T	T	0.232955	ADD	88	-0.0605744	0.185761	-0.42466	0.303511	0.74517
47233228	CD4	TRAV24	6	31324530	AA_B_69_31324530_exon2_A	A	T	T	0.232955	ADD	88	-0.0605744	0.185761	-0.42466	0.303511	0.74517
47233230	CD4	TRAV24	6	31324525	SNPS_B_411_31324525_exon2	C	T	T	0.767045	ADD	88	0.0605744	0.185761	-0.303511	0.42466	0.74517
47233231	CD4	TRAV24	6	31324544	AA_B_70_31324527_exon2_HN	A	T	T	0.767045	ADD	88	0.0605744	0.185761	-0.303511	0.42466	0.74517
47233232	CD4	TRAV24	6	31324543	AA_B_71_31324524_exon2_T	A	T	T	0.767045	ADD	88	0.0605744	0.185761	-0.303511	0.42466	0.74517
47233276	CD4	TRAV24	6	31324571	SNPS_B_405_31324531_exon2_T	A	T	T	0.767045	ADD	88	0.0605744	0.185761	-0.303511	0.42466	0.74517
47233277	CD4	TRAV24	6	31324568	AA_B_69_31324530_exon2_T	A	T	T	0.767045	ADD	88	0.0605744	0.185761	-0.303511	0.42466	0.74517
47233416	CD8	TRAV5	6	31239600	AA_C_16_31239600_exon2	A	T	T	0.0511364	ADD	88	-0.117917	0.361613	-0.826665	0.590832	0.745171
47233584	CD8	TRAV41	6	28415885	rs6939966	A	G	G	0.329545	ADD	88	-0.0486953	0.149334	-0.341385	0.243994	0.745173
47233585	CD8	TRAV41	6	28403603	rs11752919	T	C	C	0.329545	ADD	88	-0.0486953	0.149334	-0.341385	0.243994	0.745173
47233598	CD8	TRAV41	6	28406821	rs6917130	A	G	G	0.329545	ADD	88	-0.0486953	0.149334	-0.341385	0.243994	0.745173
47233693	CD8	TRBV13	6	30933864	rs3131933	T	C	C	0.465909	ADD	88	0.0494878	0.151766	-0.247968	0.346944	0.745175
47233899	CD4	TRAV27	6	29983715	rs9261142	C	A	A	0.897727	ADD	88	-0.076996	0.236128	-0.539799	0.385807	0.745177
47233967	CD8	TRAV22	6	32407709	rs14004	C	A	A	0.369318	ADD	88	0.0536844	0.164639	-0.269001	0.37637	0.745179
47234077	CD8	TRAV10	6	29149561	rs3116817	G	A	A	0.528409	ADD	88	0.0457459	0.140295	-0.229226	0.320718	0.745182
47234078	CD8	TRAV10	6	29139786	rs3129154	C	T	T	0.528409	ADD	88	0.0457459	0.140295	-0.229226	0.320718	0.745182
47234103	CD8	TRAV10	6	29129983	rs2142906	G	A	A	0.528409	ADD	88	0.0457459	0.140295	-0.229226	0.320718	0.745182
47234107	CD8	TRAV10	6	29125402	rs3129131	G	A	A	0.528409	ADD	88	0.0457459	0.140295	-0.229226	0.320718	0.745182
47234127	CD8	TRAV10	6	29142476	rs2206042	C	A	A	0.528409	ADD	88	0.0457459	0.140295	-0.229226	0.320718	0.745182
47234131	CD8	TRAV10	6	29144127	rs3116857	T	C	C	0.528409	ADD	88	0.0457459	0.140295	-0.229226	0.320718	0.745182
47234188	CD4	TRAV16	6	33172932	rs110662	G	A	A	0.784091	ADD	88	-0.0586911	0.179996	-0.411476	0.294094	0.745183
47234730	CD8	TRAV25	6	32591876	rs34135512	G	A	A	0.119318	ADD	88	0.0701248	0.215066	-0.351397	0.491647	0.745189
47234759	CD4	TRAV3	6	31019970	rs9262601	A	G	G	0.176136	ADD	88	0.0669083	0.205202	-0.335281	0.469097	0.74519
47234894	CD8	TRAV10	6	30066358	rs1264701	G	T	T	0.142045	ADD	88	-0.0702796	0.215546	-0.492742	0.352183	0.745194
47234958	CD8	TRAV3	6	31324562	SNPS_B_374_31324562_exon2	C	T	T	0.0738636	ADD	88	0.0932663	0.286047	-0.467375	0.653907	0.745195
47235004	CD8	TRAV3	6	31323875	SNPS_B_1061_31323875_intron3	C	T	T	0.0738636	ADD	88	0.0932663	0.286047	-0.467375	0.653907	0.745195
47235079	CD8	TRAV10	6	32552447	AA_DRB1_86_32551904_exon2_VX	A	T	T	0.454545	ADD	88	0.0476393	0.14611	-0.238731	0.33401	0.745197
47235081	CD8	TRAV10	6	32552445	AA_DRB1_86_32551904_exon2_V	A	T	T	0.454545	ADD	88	0.0476393	0.14611	-0.238731	0.33401	0.745197
47235090	CD4	TRBV16	6	28382262	rs1558205	C	A	A	0.335227	ADD	88	-0.0455463	0.139691	-0.319336	0.228243	0.745197
47235097	CD8	TRAV10	6	32552448	AA_DRB1_86_32551904_exon2_Vx	A	T	T	0.454545	ADD	88	0.0476393	0.14611	-0.238731	0.33401	0.745197
47235103	CD8	TRAV10	6	32552429	AA_DRB1_86_32551904_exon2_DVW	A	T	T	0.454545	ADD	88	0.0476393	0.14611	-0.238731	0.33401	0.745197
47235104	CD4	TRBV16	6	28395506	rs1339898	C	T	T	0.335227	ADD	88	-0.0455463	0.139691	-0.319336	0.228243	0.745197
47235115	CD8	TRAV10	6	32552431	AA_DRB1_86_32551904_exon2_DVx	A	T	T	0.454545	ADD	88	0.0476393	0.14611	-0.238731	0.33401	0.745197
47235117	CD8	TRAV10	6	32552428	AA_DRB1_86_32551904_exon2_DV	A	T	T	0.454545	ADD	88	0.0476393	0.14611	-0.238731	0.33401	0.745197
47235118	CD8	TRAV10	6	32552430	AA_DRB1_86_32551904_exon2_DVX	A	T	T	0.454545	ADD	88	0.0476393	0.14611	-0.238731	0.33401	0.745197
47235120	CD8	TRAV10	6	32552446	AA_DRB1_86_32551904_exon2_VW	A	T	T	0.454545	ADD	88	0.0476393	0.14611	-0.238731	0.33401	0.745197
47235269	CD4	TRBV9	6	32984788	rs2116264	A	G	G	0.130682	ADD	88	-0.0746271	0.228884	-0.523231	0.373977	0.745199
47235386	CD8	TRAV21	6	31894626	rs3020644	A	G	G	0.3125	ADD	88	-0.0500883	0.153623	-0.351184	0.251007	0.7452
47235439	CD8	TRAV22	6	31185803	rs9263962	G	A	A	0.102273	ADD	88	0.0765132	0.234671	-0.383433	0.536459	0.745201
47235496	CD8	TRAV3	6	33633940	rs1570759	G	A	A	0.221591	ADD	88	-0.0552526	0.169465	-0.387397	0.276892	0.745203
47236109	CD4	TRAV19	6	28676193	rs9368570	G	A	A	0.284091	ADD	88	-0.0532423	0.163303	-0.373311	0.266827	0.74521
47236209	CD8	TRBV16	6	32552791	AA_DRB1_67_32551961_exon2_LS	A	T	T	0.397727	ADD	88	-0.0373342	0.114512	-0.261773	0.187105	0.745213
47236226	CD8	TRBV16	6	32552790	AA_DRB1_67_32551961_exon2_L	A	T	T	0.397727	ADD	88	-0.0373342	0.114512	-0.261773	0.187105	0.745213
47236228	CD8	TRBV16	6	32552792	AA_DRB1_67_32551961_exon2_Lx	A	T	T	0.397727	ADD	88	-0.0373342	0.114512	-0.261773	0.187105	0.745213
47236256	CD8	TRBV16	6	32552778	AA_DRB1_67_32551961_exon2_FI	A	T	T	0.602273	ADD	88	0.0373342	0.114512	-0.187105	0.261773	0.745213
47236266	CD8	TRAV6	6	33008546	rs441576	A	G	G	0.454545	ADD	88	-0.0506672	0.155408	-0.355261	0.253926	0.745214
47236272	CD8	TRAV10	6	32606616	SNPS_DQA1_1283_32606518_intron1_G	A	T	T	0.227273	ADD	88	0.0588579	0.18053	-0.294975	0.412691	0.745214
47236273	CD8	TRAV10	6	32606525	SNPS_DQA1_1290_32606525_intron1	A	G	G	0.227273	ADD	88	0.0588579	0.18053	-0.294975	0.412691	0.745214
47236281	CD8	TRAV10	6	32607743	SNPS_DQA1_2506_32607741_intron1_AG	A	T	T	0.227273	ADD	88	0.0588579	0.18053	-0.294975	0.412691	0.745214
47236295	CD8	TRAV10	6	32606540	SNPS_DQA1_1305_32606540_intron1	A	G	G	0.227273	ADD	88	0.0588579	0.18053	-0.294975	0.412691	0.745214
47236700	CD8	TRBV30	6	32552726	AA_DRB1_71_32551949_exon2_ASx	A	T	T	0.193182	ADD	88	0.0637747	0.195615	-0.319624	0.447174	0.745219
47236701	CD8	TRBV30	6	32552727	AA_DRB1_71_32551949_exon2_Ax	A	T	T	0.193182	ADD	88	0.0637747	0.195615	-0.319624	0.447174	0.745219
47236703	CD8	TRBV27	6	31021161	rs9262615	C	G	G	0.193182	ADD	88	0.0677292	0.207745	-0.339443	0.474902	0.745219
47236710	CD8	TRBV30	6	32552725	AA_DRB1_71_32551949_exon2_AS	A	T	T	0.193182	ADD	88	0.0637747	0.195615	-0.319624	0.447174	0.745219
47236716	CD8	TRBV30	6	32557434	AA_DRB1_-1_32557434_exon1_A	A	T	T	0.806818	ADD	88	-0.0637747	0.195615	-0.447174	0.319624	0.745219
47236997	CD4	TRAV20	6	31240692	rs2395471	G	A	A	0.414773	ADD	88	-0.050586	0.155166	-0.354705	0.253533	0.745225
47237608	CD8	TRAV10	6	30165273	rs2523722	C	T	T	0.215909	ADD	88	-0.0616072	0.188975	-0.431991	0.308777	0.74523
47237611	CD4	TRBV16	6	29475467	rs1002187	G	C	C	0.630682	ADD	88	-0.0479428	0.147061	-0.336176	0.240291	0.74523
47237622	CD8	TRAV10	6	30163955	rs2517614	G	A	A	0.215909	ADD	88	-0.0616072	0.188975	-0.431991	0.308777	0.74523
47237740	CD4	TRAV40	6	30905313	rs3132571	A	G	G	0.471591	ADD	88	-0.0469948	0.144154	-0.329531	0.235542	0.745232
47237836	CD4	TRAV17	6	31240041	rs2524094	C	T	T	0.579545	ADD	88	0.0533655	0.163697	-0.267475	0.374206	0.745234
47238223	CD4	TRBV14	6	33764033	rs751728	C	T	T	0.431818	ADD	88	0.0479534	0.147098	-0.240353	0.33626	0.745238
47238230	CD4	TRAV35	6	29272012	rs3117426	C	T	T	0.164773	ADD	88	0.0688627	0.211238	-0.345156	0.482881	0.745238
47238241	CD4	TRBV16	6	32984451	rs6936620	A	G	G	0.698864	ADD	88	0.0520177	0.159565	-0.260725	0.36476	0.745238
47238242	CD4	TRAV30	6	31231989	rs2853961	G	A	A	0.363636	ADD	88	-0.0515886	0.158249	-0.361751	0.258574	0.745238
47238332	CD8	TRAV40	6	32553239	AA_DRB1_30_32552072_exon2_FLR	A	T	T	0.130682	ADD	88	0.0522964	0.160421	-0.262123	0.366716	0.745239
47238333	CD8	TRAV40	6	32553196	AA_DRB1_30_32552072_exon2_ALR	A	T	T	0.130682	ADD	88	0.0522964	0.160421	-0.262123	0.366716	0.745239
47238345	CD8	TRAV40	6	32553270	AA_DRB1_30_32552072_exon2_LR	A	T	T	0.130682	ADD	88	0.0522964	0.160421	-0.262123	0.366716	0.745239
47238692	CD8	TRAV34	6	33485236	rs210179	C	T	T	0.460227	ADD	88	-0.0414158	0.127045	-0.29042	0.207589	0.745241
47238936	CD4	TRAV22	6	30279074	rs1264587	C	G	G	0.164773	ADD	88	-0.0690042	0.211679	-0.483887	0.345878	0.745246
47238947	CD4	TRAV39	6	33872257	rs9394179	T	C	C	0.636364	ADD	88	0.0501987	0.153991	-0.251618	0.352015	0.745246
47239292	CD4	TRAV6	6	32788137	rs59377618	T	C	C	0.0852273	ADD	88	0.0790828	0.242602	-0.396407	0.554573	0.745251
47239423	CD8	TRBV9	6	29487282	rs2523430	G	A	A	0.585227	ADD	88	-0.0499806	0.153326	-0.350495	0.250534	0.745254
47239652	CD4	TRBV13	6	32198936	rs2849015	G	A	A	0.375	ADD	88	-0.0533956	0.163805	-0.374448	0.267657	0.745258
47239658	CD4	TRBV18	6	31082285	rs3130553	A	G	G	0.494318	ADD	88	0.045895	0.140796	-0.230059	0.321849	0.745258
47239917	CD8	TRAV20	6	30579315	rs2252745	C	T	T	0.670455	ADD	88	0.0508625	0.156038	-0.254966	0.356691	0.745263
47240199	CD8	TRAV30	6	28682442	rs9393925	T	C	C	0.880682	ADD	88	0.0756769	0.232171	-0.379369	0.530723	0.74527
47240212	CD4	TRBV19	6	30044388	rs3132682	G	C	C	0.551136	ADD	88	0.0511683	0.15698	-0.256507	0.358844	0.74527
47240456	CD8	TRBV19	6	31299083	rs116765566	C	T	T	0.295455	ADD	88	-0.0561961	0.172409	-0.394111	0.281719	0.745275
47240460	CD8	TRBV19	6	31298786	rs114786255	T	C	C	0.295455	ADD	88	-0.0561961	0.172409	-0.394111	0.281719	0.745275
47240461	CD8	TRBV19	6	31303100	rs28367782	A	G	G	0.295455	ADD	88	-0.0561961	0.172409	-0.394111	0.281719	0.745275
47240464	CD8	TRBV19	6	31300384	rs113881036	A	T	T	0.295455	ADD	88	-0.0561961	0.172409	-0.394111	0.281719	0.745275
47240481	CD8	TRBV19	6	31300198	rs28752870	C	T	T	0.295455	ADD	88	-0.0561961	0.172409	-0.394111	0.281719	0.745275
47240483	CD8	TRBV19	6	31298743	rs78008926	G	T	T	0.295455	ADD	88	-0.0561961	0.172409	-0.394111	0.281719	0.745275
47240486	CD8	TRBV19	6	31300272	rs78915904	G	T	T	0.295455	ADD	88	-0.0561961	0.172409	-0.394111	0.281719	0.745275
47240487	CD8	TRBV19	6	31301572	rs113881731	T	C	C	0.295455	ADD	88	-0.0561961	0.172409	-0.394111	0.281719	0.745275
47240488	CD8	TRBV19	6	31298657	rs28752862	T	C	C	0.295455	ADD	88	-0.0561961	0.172409	-0.394111	0.281719	0.745275
47241024	CD8	TRAV25	6	31302750	rs28752872	A	G	G	0.465909	ADD	88	0.0489008	0.150029	-0.24515	0.342951	0.745278
47241058	CD4	TRAV25	6	28521316	rs393414	C	T	T	0.215909	ADD	88	0.0645506	0.198043	-0.323606	0.452707	0.745278
47241174	CD8	TRAV24	6	29911777	AA_A_156_29911240_exon3_W	A	T	T	0.153409	ADD	88	-0.0657345	0.201677	-0.461013	0.329544	0.74528
47241175	CD8	TRAV24	6	29911778	AA_A_156_29911240_exon3_Wx	A	T	T	0.153409	ADD	88	-0.0657345	0.201677	-0.461013	0.329544	0.74528
47241209	CD8	TRAV24	6	29935372	rs9260759	C	T	T	0.153409	ADD	88	-0.0657345	0.201677	-0.461013	0.329544	0.74528
47241210	CD8	TRAV24	6	29932230	rs9260729	C	T	T	0.153409	ADD	88	-0.0657345	0.201677	-0.461013	0.329544	0.74528
47241541	CD4	TRAV27	6	30121185	rs2517653	G	A	A	0.261364	ADD	88	0.0551237	0.169127	-0.276359	0.386607	0.745287
47241556	CD8	TRAV17	6	31324596	AA_B_67_31324536_exon2_FS	A	T	T	0.659091	ADD	88	0.0484878	0.148768	-0.243091	0.340067	0.745288
47241689	CD8	TRAV17	6	31324584	AA_B_67_31324536_exon2_CMY	A	T	T	0.340909	ADD	88	-0.0484878	0.148768	-0.340067	0.243091	0.745288
47241921	CD4	TRAV6	6	29698050	rs2743925	A	G	G	0.176136	ADD	88	0.0714547	0.219238	-0.358243	0.501152	0.745293
47241992	CD4	TRAV21	6	32630625	SNPS_DQB1_3760_32630625_intron2	C	T	T	0.948864	ADD	88	0.104325	0.320093	-0.523046	0.731697	0.745295
47241996	CD4	TRAV21	6	32631221	SNPS_DQB1_3164_32631221_intron2	A	G	G	0.948864	ADD	88	0.104325	0.320093	-0.523046	0.731697	0.745295
47241997	CD4	TRAV21	6	32631120	SNPS_DQB1_3265_32631120_intron2	T	C	C	0.948864	ADD	88	0.104325	0.320093	-0.523046	0.731697	0.745295
47242015	CD4	TRAV21	6	32628677	SNPS_DQB1_5708_32628677_intron4	G	C	C	0.948864	ADD	88	0.104325	0.320093	-0.523046	0.731697	0.745295
47242016	CD4	TRAV21	6	32629192	SNPS_DQB1_5193_32629192_intron3	C	T	T	0.948864	ADD	88	0.104325	0.320093	-0.523046	0.731697	0.745295
47242025	CD4	TRAV21	6	32629574	AA_DQB1_130_32629573_exon3_R	A	T	T	0.948864	ADD	88	0.104325	0.320093	-0.523046	0.731697	0.745295
47242026	CD4	TRAV21	6	32629576	SNPS_DQB1_4812_32629573_exon3	T	C	C	0.948864	ADD	88	0.104325	0.320093	-0.523046	0.731697	0.745295
47242027	CD4	TRAV21	6	32629573	AA_DQB1_130_32629573_exon3_Q	A	T	T	0.0511364	ADD	88	-0.104325	0.320093	-0.731697	0.523046	0.745295
47242066	CD8	TRBV14	6	29770322	rs1736981	A	G	G	0.761364	ADD	88	0.0569677	0.174791	-0.285616	0.399552	0.745296
47242075	CD8	TRBV14	6	29769521	rs1736982	A	G	G	0.761364	ADD	88	0.0569677	0.174791	-0.285616	0.399552	0.745296
47242785	CD8	TRAV21	6	31546850	rs1800628	G	A	A	0.107955	ADD	88	-0.0825199	0.2532	-0.578783	0.413743	0.745305
47242799	CD4	TRAV35	6	29553727	rs1233388	A	G	G	0.193182	ADD	88	-0.0737857	0.226402	-0.517525	0.369954	0.745306
47243016	CD8	TRBV13	6	29483968	rs1592410	C	T	T	0.420455	ADD	88	-0.0524275	0.160869	-0.367725	0.26287	0.745309
47243119	CD8	TRAV35	6	29932380	rs2571402	A	T	T	0.625	ADD	88	0.0492702	0.151182	-0.247041	0.345581	0.74531
47243271	CD8	TRAV3	6	30997824	rs12110785	T	C	C	0.0795455	ADD	88	0.0914163	0.280505	-0.458364	0.641197	0.745312
47243548	CD4	TRAV35	6	31097453	rs3130560	T	G	G	0.772727	ADD	88	0.062007	0.190269	-0.310913	0.434927	0.745317
47243549	CD4	TRAV35	6	31098832	rs528878831	G	A	A	0.772727	ADD	88	0.062007	0.190269	-0.310913	0.434927	0.745317
47243644	CD8	TRAV40	6	32636477	rs35571040	G	A	A	0.0738636	ADD	88	0.0669111	0.205318	-0.335505	0.469327	0.745318
47243649	CD8	TRAV40	6	32632623	SNPS_DQB1_1765_32632620_exon2_T	A	T	T	0.0738636	ADD	88	0.0669111	0.205318	-0.335505	0.469327	0.745318
47243676	CD4	TRBV28	6	28622914	rs13193532	A	G	G	0.136364	ADD	88	0.0771448	0.236721	-0.38682	0.541109	0.745319
47243685	CD8	TRAV5	6	29733678	rs11756053	A	G	G	0.0738636	ADD	88	0.10083	0.309399	-0.505581	0.70724	0.745319
47243770	CD8	TRAV27	6	31324244	AA_B_114_31324150_exon3_HN	A	T	T	0.494318	ADD	88	-0.046174	0.141688	-0.323877	0.231529	0.745321
47243771	CD8	TRAV27	6	31324238	AA_B_114_31324150_exon3_DK	A	T	T	0.505682	ADD	88	0.046174	0.141688	-0.231529	0.323877	0.745321
47243772	CD8	TRAV27	6	31324151	SNPS_B_785_31324151_exon3_C	A	T	T	0.505682	ADD	88	0.046174	0.141688	-0.231529	0.323877	0.745321
47243773	CD8	TRAV27	6	31324150	AA_B_114_31324150_exon3_D	A	T	T	0.505682	ADD	88	0.046174	0.141688	-0.231529	0.323877	0.745321
47243781	CD8	TRAV27	6	31324240	AA_B_114_31324150_exon3_DS	A	T	T	0.505682	ADD	88	0.046174	0.141688	-0.231529	0.323877	0.745321
47243801	CD8	TRBV27	6	33459829	rs62405860	T	C	C	0.170455	ADD	88	-0.0642604	0.197187	-0.450739	0.322218	0.745321
47244069	CD8	TRAV21	6	32682452	rs3104407	G	A	A	0.471591	ADD	88	0.0498128	0.152857	-0.249781	0.349407	0.745326
47244723	CD8	TRBV14	6	32761776	rs2157081	G	A	A	0.585227	ADD	88	-0.046312	0.142117	-0.324856	0.232232	0.745331
47244726	CD8	TRBV14	6	32762484	rs2067577	C	G	G	0.585227	ADD	88	-0.046312	0.142117	-0.324856	0.232232	0.745331
47244727	CD8	TRBV14	6	32762103	rs2157079	T	C	C	0.585227	ADD	88	-0.046312	0.142117	-0.324856	0.232232	0.745331
47244762	CD8	TRBV14	6	32776414	rs2857130	T	A	A	0.585227	ADD	88	-0.046312	0.142117	-0.324856	0.232232	0.745331
47244763	CD8	TRBV14	6	32776832	rs2857128	A	G	G	0.585227	ADD	88	-0.046312	0.142117	-0.324856	0.232232	0.745331
47244764	CD8	TRBV14	6	32767091	rs2621371	G	T	T	0.585227	ADD	88	-0.046312	0.142117	-0.324856	0.232232	0.745331
47244765	CD8	TRBV14	6	32763514	rs2857151	A	G	G	0.585227	ADD	88	-0.046312	0.142117	-0.324856	0.232232	0.745331
47244766	CD8	TRBV14	6	32763821	rs2857150	A	G	G	0.585227	ADD	88	-0.046312	0.142117	-0.324856	0.232232	0.745331
47244771	CD8	TRBV14	6	32777216	rs6929867	C	T	T	0.585227	ADD	88	-0.046312	0.142117	-0.324856	0.232232	0.745331
47244772	CD8	TRBV14	6	32778531	rs7383433	A	G	G	0.585227	ADD	88	-0.046312	0.142117	-0.324856	0.232232	0.745331
47244773	CD8	TRBV14	6	32780317	rs2621332	G	A	A	0.585227	ADD	88	-0.046312	0.142117	-0.324856	0.232232	0.745331
47244774	CD8	TRBV14	6	32776976	rs2621336	C	T	T	0.585227	ADD	88	-0.046312	0.142117	-0.324856	0.232232	0.745331
47244791	CD8	TRBV14	6	32776854	rs2857127	A	G	G	0.585227	ADD	88	-0.046312	0.142117	-0.324856	0.232232	0.745331
47244794	CD8	TRBV14	6	32777140	rs2857126	C	T	T	0.585227	ADD	88	-0.046312	0.142117	-0.324856	0.232232	0.745331
47244860	CD8	TRBV14	6	32761317	rs2857155	A	G	G	0.585227	ADD	88	-0.046312	0.142117	-0.324856	0.232232	0.745331
47244868	CD8	TRBV14	6	32773172	rs2199870	C	T	T	0.585227	ADD	88	-0.046312	0.142117	-0.324856	0.232232	0.745331
47244869	CD8	TRBV14	6	32761507	rs2187686	A	G	G	0.585227	ADD	88	-0.046312	0.142117	-0.324856	0.232232	0.745331
47244870	CD8	TRBV14	6	32761826	rs2157080	T	C	C	0.585227	ADD	88	-0.046312	0.142117	-0.324856	0.232232	0.745331
47244871	CD8	TRBV14	6	32764719	rs2187684	C	T	T	0.585227	ADD	88	-0.046312	0.142117	-0.324856	0.232232	0.745331
47244880	CD8	TRBV14	6	32762307	rs2067098	T	C	C	0.585227	ADD	88	-0.046312	0.142117	-0.324856	0.232232	0.745331
47244881	CD8	TRBV14	6	32772636	rs2857143	A	G	G	0.585227	ADD	88	-0.046312	0.142117	-0.324856	0.232232	0.745331
47244885	CD8	TRBV14	6	32770390	rs1600571	G	A	A	0.585227	ADD	88	-0.046312	0.142117	-0.324856	0.232232	0.745331
47245115	CD4	TRAV27	6	29911270	AA_A_166_29911270_exon3_D	A	T	T	0.227273	ADD	88	-0.0548687	0.168377	-0.384881	0.275144	0.745334
47245116	CD4	TRAV27	6	29911271	SNPS_A_941_29911271_exon3	G	C	C	0.227273	ADD	88	-0.0548687	0.168377	-0.384881	0.275144	0.745334
47245117	CD4	TRAV27	6	29911272	SNPS_A_942_29911272_exon3	T	G	G	0.227273	ADD	88	-0.0548687	0.168377	-0.384881	0.275144	0.745334
47245118	CD4	TRAV27	6	29911273	AA_A_167_29911273_exon3_AG	A	T	T	0.227273	ADD	88	-0.0548687	0.168377	-0.384881	0.275144	0.745334
47245304	CD8	TRAV39	6	31319264	rs112985609	C	T	T	0.125	ADD	88	0.0707416	0.217087	-0.35474	0.496224	0.745335
47246049	CD8	TRAV41	6	33790877	rs12195485	C	T	T	0.142045	ADD	88	0.0674824	0.207097	-0.338421	0.473386	0.745349
47246237	CD4	TRAV41	6	31353950	rs6909461	A	C	C	0.227273	ADD	88	-0.0623014	0.1912	-0.437046	0.312443	0.745352
47246238	CD4	TRAV41	6	31352986	rs28623422	G	A	A	0.227273	ADD	88	-0.0623014	0.1912	-0.437046	0.312443	0.745352
47246239	CD4	TRAV41	6	31354504	rs4711268	C	T	T	0.227273	ADD	88	-0.0623014	0.1912	-0.437046	0.312443	0.745352
47246240	CD4	TRAV41	6	31361485	rs10947207	T	C	C	0.227273	ADD	88	-0.0623014	0.1912	-0.437046	0.312443	0.745352
47246241	CD4	TRAV41	6	31363412	rs67198638	A	G	G	0.227273	ADD	88	-0.0623014	0.1912	-0.437046	0.312443	0.745352
47246242	CD4	TRAV41	6	31353541	rs6927154	T	G	G	0.227273	ADD	88	-0.0623014	0.1912	-0.437046	0.312443	0.745352
47246243	CD4	TRAV41	6	31360341	rs7771971	T	C	C	0.227273	ADD	88	-0.0623014	0.1912	-0.437046	0.312443	0.745352
47246817	CD4	TRAV41	6	30074072	rs2517601	G	C	C	0.130682	ADD	88	-0.0821156	0.25202	-0.576065	0.411834	0.745363
47247314	CD4	TRAV4	6	30940328	rs3131932	G	A	A	0.357955	ADD	88	-0.0528955	0.162345	-0.371085	0.265294	0.745369
47247442	CD8	TRAV30	6	29839268	rs886398	C	T	T	0.0738636	ADD	88	0.094898	0.291263	-0.475967	0.665763	0.745374
47247447	CD8	TRAV30	6	29830529	rs2517829	C	G	G	0.0738636	ADD	88	0.094898	0.291263	-0.475967	0.665763	0.745374
47247449	CD8	TRAV30	6	29850274	rs2523807	A	G	G	0.0738636	ADD	88	0.094898	0.291263	-0.475967	0.665763	0.745374
47247467	CD8	TRAV30	6	29820047	rs2508050	T	C	C	0.0738636	ADD	88	0.094898	0.291263	-0.475967	0.665763	0.745374
47247577	CD4	TRBV30	6	32967914	rs12190787	G	C	C	0.295455	ADD	88	-0.0554991	0.170341	-0.389361	0.278363	0.745377
47247589	CD4	TRBV30	6	32967741	rs12216336	G	C	C	0.295455	ADD	88	-0.0554991	0.170341	-0.389361	0.278363	0.745377
47247604	CD4	TRBV30	6	32968693	rs2395301	C	T	T	0.295455	ADD	88	-0.0554991	0.170341	-0.389361	0.278363	0.745377
47247605	CD4	TRBV30	6	32968929	rs12199692	T	G	G	0.295455	ADD	88	-0.0554991	0.170341	-0.389361	0.278363	0.745377
47247606	CD4	TRBV30	6	32968276	rs2395300	G	A	A	0.295455	ADD	88	-0.0554991	0.170341	-0.389361	0.278363	0.745377
47247717	CD4	TRBV13	6	31002013	rs6933349	G	A	A	0.221591	ADD	88	-0.0684077	0.209961	-0.479924	0.343109	0.745378
47248104	CD8	TRAV41	6	29912093	AA_A_246_29912089_exon4_S	A	T	T	0.204545	ADD	88	-0.0598933	0.183834	-0.420201	0.300414	0.745385
47248106	CD8	TRAV41	6	29912350	AA_A_299_29912350_exon5_A	A	T	T	0.204545	ADD	88	-0.0598933	0.183834	-0.420201	0.300414	0.745385
47248107	CD8	TRAV41	6	29913040	AA_A_334_29913039_exon7_V	A	T	T	0.795455	ADD	88	0.0598933	0.183834	-0.300414	0.420201	0.745385
47248111	CD8	TRAV41	6	29913039	AA_A_334_29913039_exon7_M	A	T	T	0.204545	ADD	88	-0.0598933	0.183834	-0.420201	0.300414	0.745385
47248112	CD8	TRAV41	6	29913002	SNPS_A_2672_29913002_intron6	C	T	T	0.795455	ADD	88	0.0598933	0.183834	-0.300414	0.420201	0.745385
47248113	CD8	TRAV41	6	29912349	SNPS_A_2019_29912349_exon5	A	G	G	0.204545	ADD	88	-0.0598933	0.183834	-0.420201	0.300414	0.745385
47248114	CD8	TRAV41	6	29912353	AA_A_299_29912350_exon5_T	A	T	T	0.795455	ADD	88	0.0598933	0.183834	-0.300414	0.420201	0.745385
47248115	CD8	TRAV41	6	29912089	AA_A_246_29912089_exon4_A	A	T	T	0.795455	ADD	88	0.0598933	0.183834	-0.300414	0.420201	0.745385
47248116	CD8	TRAV41	6	29912088	SNPS_A_1758_29912088_exon4	T	G	G	0.795455	ADD	88	0.0598933	0.183834	-0.300414	0.420201	0.745385
47248118	CD8	TRAV41	6	29913038	SNPS_A_2708_29913038_exon7	A	G	G	0.795455	ADD	88	0.0598933	0.183834	-0.300414	0.420201	0.745385
47248119	CD8	TRAV41	6	29912926	SNPS_A_2596_29912926_intron6	A	G	G	0.204545	ADD	88	-0.0598933	0.183834	-0.420201	0.300414	0.745385
47248122	CD8	TRAV41	6	29913112	SNPS_A_2782_29913112_intron7	A	G	G	0.204545	ADD	88	-0.0598933	0.183834	-0.420201	0.300414	0.745385
47248144	CD8	TRBV14	6	32207393	rs416352	G	T	T	0.340909	ADD	88	-0.0498592	0.153035	-0.349803	0.250085	0.745385
47248147	CD8	TRAV41	6	29913180	SNPS_A_2850_29913180_intron7	C	T	T	0.204545	ADD	88	-0.0598933	0.183834	-0.420201	0.300414	0.745385
47248554	CD4	TRAV40	6	31238958	AA_C_156_31238934_exon3_CR	A	T	T	0.238636	ADD	88	-0.0546988	0.167893	-0.383763	0.274366	0.74539
47248555	CD4	TRAV40	6	31239035	AA_C_156_31238934_exon3_Rx	A	T	T	0.238636	ADD	88	-0.0546988	0.167893	-0.383763	0.274366	0.74539
47248556	CD4	TRAV40	6	31239019	AA_C_156_31238934_exon3_MRx	A	T	T	0.238636	ADD	88	-0.0546988	0.167893	-0.383763	0.274366	0.74539
47248557	CD4	TRAV40	6	31239017	AA_C_156_31238934_exon3_MR	A	T	T	0.238636	ADD	88	-0.0546988	0.167893	-0.383763	0.274366	0.74539
47248584	CD4	TRAV40	6	31239032	AA_C_156_31238934_exon3_R	A	T	T	0.238636	ADD	88	-0.0546988	0.167893	-0.383763	0.274366	0.74539
47248588	CD4	TRAV40	6	31238951	AA_C_156_31238934_exon3_CMR	A	T	T	0.238636	ADD	88	-0.0546988	0.167893	-0.383763	0.274366	0.74539
47248594	CD4	TRAV40	6	31238960	AA_C_156_31238934_exon3_CRx	A	T	T	0.238636	ADD	88	-0.0546988	0.167893	-0.383763	0.274366	0.74539
47248642	CD4	TRAV19	6	31322996	SNPS_B_1940_31322996_exon5	C	T	T	0.494318	ADD	88	0.0477438	0.146547	-0.239482	0.33497	0.745391
47248820	CD4	TRAV4	6	29833033	rs2508046	C	T	T	0.142045	ADD	88	-0.0708142	0.217361	-0.496833	0.355205	0.745393
47249715	CD4	TRAV21	6	33632451	rs12198325	C	T	T	0.443182	ADD	88	0.0482394	0.148072	-0.241976	0.338455	0.745398
47249777	CD4	TRAV21	6	29796103	rs1626038	T	C	C	0.517045	ADD	88	-0.0524659	0.161046	-0.36811	0.263178	0.745399
47249844	CD8	TRAV2	6	32742095	rs9276610	A	T	T	0.892045	ADD	88	0.0746653	0.229189	-0.374536	0.523867	0.7454
47249887	CD4	TRAV25	6	30228652	rs9391679	C	A	A	0.0852273	ADD	88	0.0924374	0.283742	-0.463687	0.648561	0.745401
47249888	CD4	TRAV25	6	30224305	rs1579219	C	T	T	0.0852273	ADD	88	0.0924374	0.283742	-0.463687	0.648561	0.745401
47249896	CD4	TRAV25	6	30227397	rs9391806	C	T	T	0.0852273	ADD	88	0.0924374	0.283742	-0.463687	0.648561	0.745401
47249901	CD4	TRAV25	6	30238559	rs9368628	A	G	G	0.0852273	ADD	88	0.0924374	0.283742	-0.463687	0.648561	0.745401
47249905	CD4	TRAV25	6	30236331	rs9378145	G	C	C	0.0852273	ADD	88	0.0924374	0.283742	-0.463687	0.648561	0.745401
47250013	CD8	TRAV35	6	33574413	rs210120	A	G	G	0.454545	ADD	88	0.0462184	0.14187	-0.231842	0.324279	0.745402
47250070	CD8	TRBV13	6	29735280	rs3873238	C	T	T	0.0681818	ADD	88	0.091192	0.279921	-0.457444	0.639828	0.745403
47250335	CD8	TRAV21	6	33785827	rs1535950	A	G	G	0.289773	ADD	88	0.0463008	0.142129	-0.232267	0.324868	0.745411
47250689	CD8	TRBV30	6	32796226	rs241453	G	A	A	0.210227	ADD	88	-0.0582196	0.178718	-0.408501	0.292062	0.745415
47250710	CD8	TRBV30	6	32794676	rs2857101	T	C	C	0.210227	ADD	88	-0.0582196	0.178718	-0.408501	0.292062	0.745415
47251051	CD8	TRAV22	6	32657452	rs28371254	T	C	C	0.102273	ADD	88	0.086368	0.265133	-0.433284	0.60602	0.745421
47251156	CD4	TRAV17	6	32218989	rs9296015	G	A	A	0.142045	ADD	88	-0.0710336	0.218061	-0.498426	0.356359	0.745423
47251175	CD4	TRAV17	6	32219962	rs4959090	G	A	A	0.142045	ADD	88	-0.0710336	0.218061	-0.498426	0.356359	0.745423
47251176	CD4	TRAV17	6	32219725	rs4959089	A	G	G	0.142045	ADD	88	-0.0710336	0.218061	-0.498426	0.356359	0.745423
47251177	CD4	TRAV17	6	32220037	rs6921945	A	C	C	0.142045	ADD	88	-0.0710336	0.218061	-0.498426	0.356359	0.745423
47251178	CD4	TRAV17	6	32218681	rs10223710	A	G	G	0.142045	ADD	88	-0.0710336	0.218061	-0.498426	0.356359	0.745423
47251256	CD8	TRBV27	6	32632606	AA_DQB1_86_32632594_exon2_E	A	T	T	0.534091	ADD	88	-0.0541796	0.166324	-0.380169	0.271809	0.745426
47251257	CD8	TRBV27	6	32632056	INS_SNPS_DQB1_2329x2330_32632056	A	T	T	0.534091	ADD	88	-0.0541796	0.166324	-0.380169	0.271809	0.745426
47251258	CD8	TRBV27	6	32632306	INS_SNPS_DQB1_2078x2079_32632306	A	T	T	0.534091	ADD	88	-0.0541796	0.166324	-0.380169	0.271809	0.745426
47251260	CD8	TRBV27	6	32632574	SNPS_DQB1_1811_32632574_exon2	T	G	G	0.534091	ADD	88	-0.0541796	0.166324	-0.380169	0.271809	0.745426
47251261	CD8	TRBV27	6	32632469	SNPS_DQB1_1916_32632469_intron2	T	C	C	0.534091	ADD	88	-0.0541796	0.166324	-0.380169	0.271809	0.745426
47251262	CD8	TRBV27	6	32632586	SNPS_DQB1_1799_32632586_exon2	C	T	T	0.534091	ADD	88	-0.0541796	0.166324	-0.380169	0.271809	0.745426
47251263	CD8	TRBV27	6	32631974	SNPS_DQB1_2412_32631973_intron2_A	A	T	T	0.534091	ADD	88	-0.0541796	0.166324	-0.380169	0.271809	0.745426
47251264	CD8	TRBV27	6	32631969	SNPS_DQB1_2416_32631969_intron2	A	G	G	0.534091	ADD	88	-0.0541796	0.166324	-0.380169	0.271809	0.745426
47251265	CD8	TRBV27	6	32631978	INS_SNPS_DQB1_2406x2407_32631978	A	T	T	0.534091	ADD	88	-0.0541796	0.166324	-0.380169	0.271809	0.745426
47251266	CD8	TRBV27	6	32632078	SNPS_DQB1_2307_32632078_intron2	A	G	G	0.465909	ADD	88	0.0541796	0.166324	-0.271809	0.380169	0.745426
47251267	CD8	TRBV27	6	32632006	SNPS_DQB1_2379_32632006_intron2	A	G	G	0.465909	ADD	88	0.0541796	0.166324	-0.271809	0.380169	0.745426
47251268	CD8	TRBV27	6	32632010	SNPS_DQB1_2375_32632010_intron2	G	T	T	0.465909	ADD	88	0.0541796	0.166324	-0.271809	0.380169	0.745426
47251269	CD8	TRBV27	6	32632602	SNPS_DQB1_1800_32632585_exon2	C	G	G	0.534091	ADD	88	-0.0541796	0.166324	-0.380169	0.271809	0.745426
47251270	CD8	TRBV27	6	32632548	SNPS_DQB1_1837_32632548_intron2	A	G	G	0.465909	ADD	88	0.0541796	0.166324	-0.271809	0.380169	0.745426
47251271	CD8	TRBV27	6	32632513	SNPS_DQB1_1872_32632513_intron2	C	T	T	0.534091	ADD	88	-0.0541796	0.166324	-0.380169	0.271809	0.745426
47251272	CD8	TRBV27	6	32632517	SNPS_DQB1_1868_32632517_intron2	A	G	G	0.534091	ADD	88	-0.0541796	0.166324	-0.380169	0.271809	0.745426
47251273	CD8	TRBV27	6	32632610	SNPS_DQB1_1791_32632594_exon2_T	A	T	T	0.534091	ADD	88	-0.0541796	0.166324	-0.380169	0.271809	0.745426
47251274	CD8	TRBV27	6	32632571	SNPS_DQB1_1814_32632571_exon2	T	G	G	0.534091	ADD	88	-0.0541796	0.166324	-0.380169	0.271809	0.745426
47251275	CD8	TRBV27	6	32632168	SNPS_DQB1_2217_32632168_intron2	C	T	T	0.534091	ADD	88	-0.0541796	0.166324	-0.380169	0.271809	0.745426
47251276	CD8	TRBV27	6	32632380	SNPS_DQB1_2005_32632380_intron2	C	T	T	0.465909	ADD	88	0.0541796	0.166324	-0.271809	0.380169	0.745426
47251277	CD8	TRBV27	6	32632588	AA_DQB1_89_32632585_exon2_G	A	T	T	0.465909	ADD	88	0.0541796	0.166324	-0.271809	0.380169	0.745426
47251278	CD8	TRBV27	6	32632587	AA_DQB1_89_32632585_exon2_AT	A	T	T	0.534091	ADD	88	-0.0541796	0.166324	-0.380169	0.271809	0.745426
47251279	CD8	TRBV27	6	32632603	AA_DQB1_87_32632591_exon2_L	A	T	T	0.534091	ADD	88	-0.0541796	0.166324	-0.380169	0.271809	0.745426
47251281	CD8	TRBV27	6	32632601	SNPS_DQB1_1784_32632601_exon2	G	C	C	0.465909	ADD	88	0.0541796	0.166324	-0.271809	0.380169	0.745426
47251283	CD8	TRBV27	6	32632600	AA_DQB1_84_32632600_exon2	A	T	T	0.534091	ADD	88	-0.0541796	0.166324	-0.380169	0.271809	0.745426
47251284	CD8	TRBV27	6	32632232	SNPS_DQB1_2153_32632232_intron2	T	C	C	0.534091	ADD	88	-0.0541796	0.166324	-0.380169	0.271809	0.745426
47251285	CD8	TRBV27	6	32632352	SNPS_DQB1_2033_32632352_intron2	G	C	C	0.534091	ADD	88	-0.0541796	0.166324	-0.380169	0.271809	0.745426
47251288	CD8	TRBV27	6	32632598	SNPS_DQB1_1787_32632598_exon2	A	C	C	0.465909	ADD	88	0.0541796	0.166324	-0.271809	0.380169	0.745426
47251289	CD8	TRBV27	6	32632582	AA_DQB1_90_32632582_exon2	A	T	T	0.534091	ADD	88	-0.0541796	0.166324	-0.380169	0.271809	0.745426
47251290	CD8	TRBV27	6	32632583	SNPS_DQB1_1803_32632582_exon2	A	G	G	0.534091	ADD	88	-0.0541796	0.166324	-0.380169	0.271809	0.745426
47251293	CD8	TRBV27	6	32633343	SNPS_DQB1_1042_32633343_intron1	C	G	G	0.534091	ADD	88	-0.0541796	0.166324	-0.380169	0.271809	0.745426
47251294	CD8	TRBV27	6	32633349	SNPS_DQB1_1039_32633346_intron1_G	A	T	T	0.465909	ADD	88	0.0541796	0.166324	-0.271809	0.380169	0.745426
47251296	CD8	TRBV27	6	32633173	SNPS_DQB1_1212_32633173_intron1	C	T	T	0.465909	ADD	88	0.0541796	0.166324	-0.271809	0.380169	0.745426
47251300	CD8	TRBV27	6	32632486	SNPS_DQB1_1899_32632486_intron2	T	C	C	0.534091	ADD	88	-0.0541796	0.166324	-0.380169	0.271809	0.745426
47251301	CD8	TRBV27	6	32632597	AA_DQB1_85_32632597_exon2	A	T	T	0.465909	ADD	88	0.0541796	0.166324	-0.271809	0.380169	0.745426
47251302	CD8	TRBV27	6	32633180	SNPS_DQB1_1207_32633178_intron1_G	A	T	T	0.534091	ADD	88	-0.0541796	0.166324	-0.380169	0.271809	0.745426
47251303	CD8	TRBV27	6	32633348	SNPS_DQB1_1037_32633348_intron1	A	T	T	0.534091	ADD	88	-0.0541796	0.166324	-0.380169	0.271809	0.745426
47251306	CD8	TRBV27	6	32632585	AA_DQB1_89_32632585_exon2_AG	A	T	T	0.465909	ADD	88	0.0541796	0.166324	-0.271809	0.380169	0.745426
47251307	CD8	TRBV27	6	32632590	AA_DQB1_89_32632585_exon2_GR	A	T	T	0.465909	ADD	88	0.0541796	0.166324	-0.271809	0.380169	0.745426
47251308	CD8	TRBV27	6	32632592	SNPS_DQB1_1793_32632592_exon2	A	G	G	0.534091	ADD	88	-0.0541796	0.166324	-0.380169	0.271809	0.745426
47251309	CD8	TRBV27	6	32632595	AA_DQB1_89_32632585_exon2_MT	A	T	T	0.534091	ADD	88	-0.0541796	0.166324	-0.380169	0.271809	0.745426
47251312	CD8	TRBV27	6	32634142	SNPS_DQB1_243_32634142_intron1	T	C	C	0.534091	ADD	88	-0.0541796	0.166324	-0.380169	0.271809	0.745426
47251313	CD8	TRBV27	6	32632713	SNPS_DQB1_1692_32632693_exon2	A	T	T	0.465909	ADD	88	0.0541796	0.166324	-0.271809	0.380169	0.745426
47251314	CD8	TRBV27	6	32632693	AA_DQB1_53_32632693_exon2	A	T	T	0.465909	ADD	88	0.0541796	0.166324	-0.271809	0.380169	0.745426
47251315	CD8	TRBV27	6	32632589	AA_DQB1_89_32632585_exon2_GM	A	T	T	0.465909	ADD	88	0.0541796	0.166324	-0.271809	0.380169	0.745426
47251316	CD8	TRBV27	6	32632596	AA_DQB1_89_32632585_exon2_RT	A	T	T	0.534091	ADD	88	-0.0541796	0.166324	-0.380169	0.271809	0.745426
47251317	CD8	TRBV27	6	32633407	SNPS_DQB1_978_32633407_intron1	A	T	T	0.465909	ADD	88	0.0541796	0.166324	-0.271809	0.380169	0.745426
47251319	CD8	TRBV27	6	32633092	SNPS_DQB1_1294_32633091_intron1_C	A	T	T	0.465909	ADD	88	0.0541796	0.166324	-0.271809	0.380169	0.745426
47251323	CD8	TRBV27	6	32633361	SNPS_DQB1_1024_32633361_intron1	A	C	C	0.465909	ADD	88	0.0541796	0.166324	-0.271809	0.380169	0.745426
47251324	CD8	TRBV27	6	32633617	SNPS_DQB1_768_32633617_intron1	A	G	G	0.465909	ADD	88	0.0541796	0.166324	-0.271809	0.380169	0.745426
47251325	CD8	TRBV27	6	32633493	SNPS_DQB1_896_32633489_intron1_T	A	T	T	0.465909	ADD	88	0.0541796	0.166324	-0.271809	0.380169	0.745426
47251331	CD8	TRBV27	6	32632546	SNPS_DQB1_1839_32632546_intron2	A	G	G	0.534091	ADD	88	-0.0541796	0.166324	-0.380169	0.271809	0.745426
47251335	CD8	TRBV27	6	32634033	SNPS_DQB1_352_32634033_intron1	A	G	G	0.534091	ADD	88	-0.0541796	0.166324	-0.380169	0.271809	0.745426
47251336	CD8	TRBV27	6	32632599	AA_DQB1_89_32632585_exon2_T	A	T	T	0.534091	ADD	88	-0.0541796	0.166324	-0.380169	0.271809	0.745426
47251498	CD8	TRBV16	6	31315120	rs9265945	A	G	G	0.517045	ADD	88	-0.0390176	0.11978	-0.273782	0.195747	0.745428
47251528	CD8	TRAV17	6	32578052	rs532098	G	A	A	0.409091	ADD	88	0.0482404	0.148093	-0.242017	0.338498	0.745429
47251529	CD8	TRAV17	6	32578328	rs17204995	G	A	A	0.409091	ADD	88	0.0482404	0.148093	-0.242017	0.338498	0.745429
47251530	CD8	TRAV17	6	32578481	rs5021726	T	C	C	0.409091	ADD	88	0.0482404	0.148093	-0.242017	0.338498	0.745429
47251561	CD8	TRBV18	6	29747389	rs17185076	C	T	T	0.0852273	ADD	88	-0.0900016	0.276296	-0.631532	0.451529	0.745429
47252018	CD4	TRAV40	6	31244520	rs2524070	G	A	A	0.142045	ADD	88	-0.0670342	0.205795	-0.470386	0.336317	0.745437
47252055	CD4	TRAV40	6	31245061	rs2524068	G	T	T	0.142045	ADD	88	-0.0670342	0.205795	-0.470386	0.336317	0.745437
47252239	CD4	TRAV27	6	32723129	rs5001630	G	A	A	0.420455	ADD	88	-0.0460558	0.141393	-0.323182	0.23107	0.74544
47252240	CD4	TRAV27	6	32723109	rs5001631	G	C	C	0.420455	ADD	88	-0.0460558	0.141393	-0.323182	0.23107	0.74544
47252543	CD8	TRAV10	6	33098798	rs9391752	A	G	G	0.232955	ADD	88	0.061246	0.18803	-0.307286	0.429778	0.745443
47253447	CD8	TRAV30	6	30043486	rs11758516	T	C	C	0.107955	ADD	88	-0.0725474	0.222734	-0.509097	0.364002	0.745451
47253459	CD4	TRBV2	6	28943880	rs4713192	T	C	C	0.460227	ADD	88	-0.0492773	0.151291	-0.345802	0.247247	0.745452
47253461	CD4	TRBV2	6	28967038	rs6920392	A	G	G	0.460227	ADD	88	-0.0492773	0.151291	-0.345802	0.247247	0.745452
47253468	CD4	TRBV2	6	28964847	rs2269555	T	C	C	0.460227	ADD	88	-0.0492773	0.151291	-0.345802	0.247247	0.745452
47253472	CD4	TRBV2	6	28942833	rs4713190	G	A	A	0.460227	ADD	88	-0.0492773	0.151291	-0.345802	0.247247	0.745452
47253483	CD4	TRBV2	6	28968146	rs6906909	T	C	C	0.460227	ADD	88	-0.0492773	0.151291	-0.345802	0.247247	0.745452
47253484	CD4	TRBV2	6	28970369	rs6456883	T	C	C	0.460227	ADD	88	-0.0492773	0.151291	-0.345802	0.247247	0.745452
47253485	CD4	TRBV2	6	28957545	rs9257449	G	A	A	0.460227	ADD	88	-0.0492773	0.151291	-0.345802	0.247247	0.745452
47253522	CD8	TRAV34	6	33395522	rs79926713	G	T	T	0.170455	ADD	88	0.0581928	0.178664	-0.291983	0.408368	0.745454
47254428	CD4	TRAV30	6	32852647	rs2187689	T	C	C	0.130682	ADD	88	-0.0798375	0.245127	-0.560277	0.400602	0.745462
47254726	CD4	TRAV10	6	31324670	SNPS_B_270_31324666_exon2_C	A	T	T	0.255682	ADD	88	0.0554119	0.170134	-0.278045	0.388869	0.745465
47254737	CD4	TRAV10	6	31324665	AA_B_24_31324665_exon2_A	A	T	T	0.255682	ADD	88	0.0554119	0.170134	-0.278045	0.388869	0.745465
47254739	CD4	TRBV28	6	33515520	rs210152	G	A	A	0.857955	ADD	88	-0.0690726	0.212077	-0.484736	0.346591	0.745465
47254841	CD8	TRBV27	6	31345486	rs7775117	T	A	A	0.244318	ADD	88	-0.0590376	0.181268	-0.414316	0.296241	0.745467
47254887	CD8	TRBV27	6	33048635	SNPS_DPB1_4815_33048633_exon2_C	A	T	T	0.142045	ADD	88	0.0734854	0.225629	-0.36874	0.515711	0.745468
47254901	CD8	TRBV27	6	33048633	SNPS_DPB1_4815_33048633_exon2_A	A	T	T	0.857955	ADD	88	-0.0734854	0.225629	-0.515711	0.36874	0.745468
47254912	CD4	TRBV28	6	28711334	rs3905240	A	G	G	0.0852273	ADD	88	0.0920005	0.282479	-0.461648	0.645649	0.745469
47254928	CD4	TRBV28	6	28697625	rs17280797	A	G	G	0.0852273	ADD	88	0.0920005	0.282479	-0.461648	0.645649	0.745469
47254929	CD4	TRBV28	6	28703432	rs7766599	C	T	T	0.0852273	ADD	88	0.0920005	0.282479	-0.461648	0.645649	0.745469
47254932	CD8	TRAV34	6	28158954	rs1237873	A	G	G	0.0795455	ADD	88	-0.0883765	0.271352	-0.620217	0.443464	0.745469
47255578	CD8	TRAV19	6	32389545	rs3135364	A	G	G	0.176136	ADD	88	0.0596216	0.183072	-0.299193	0.418436	0.745482
47255856	CD4	TRAV24	6	28849790	rs172326	G	A	A	0.420455	ADD	88	-0.0511898	0.157184	-0.359264	0.256884	0.745485
47256026	CD4	TRAV10	6	31324657	SNPS_B_295_31324641_exon2	A	T	T	0.721591	ADD	88	-0.0571402	0.175458	-0.401031	0.286751	0.745489
47256027	CD4	TRAV10	6	31324641	AA_B_32_31324641_exon2	A	T	T	0.721591	ADD	88	-0.0571402	0.175458	-0.401031	0.286751	0.745489
47256267	CD4	TRBV15	6	32862607	rs3749982	T	A	A	0.107955	ADD	88	-0.0830801	0.255116	-0.583098	0.416938	0.745494
47256275	CD4	TRBV15	6	32859748	rs11969002	G	A	A	0.107955	ADD	88	-0.0830801	0.255116	-0.583098	0.416938	0.745494
47256282	CD4	TRBV15	6	32860752	rs9469300	G	A	A	0.107955	ADD	88	-0.0830801	0.255116	-0.583098	0.416938	0.745494
47256283	CD4	TRBV15	6	32861805	rs58009426	C	T	T	0.107955	ADD	88	-0.0830801	0.255116	-0.583098	0.416938	0.745494
47256284	CD4	TRBV15	6	32858780	rs9501231	A	G	G	0.107955	ADD	88	-0.0830801	0.255116	-0.583098	0.416938	0.745494
47256469	CD8	TRAV21	6	31094971	rs10947137	A	C	C	0.0852273	ADD	88	-0.084668	0.259995	-0.59425	0.424914	0.745497
47256689	CD4	TRAV35	6	31324176	SNPS_B_760_31324176_exon3	C	G	G	0.102273	ADD	88	0.0771066	0.23678	-0.386973	0.541187	0.745501
47256992	CD8	TRBV27	6	31296076	rs9265424	G	A	A	0.670455	ADD	88	0.0490905	0.150751	-0.246376	0.344557	0.745507
47256993	CD8	TRBV27	6	31301346	rs9265688	G	A	A	0.670455	ADD	88	0.0490905	0.150751	-0.246376	0.344557	0.745507
47256994	CD8	TRBV27	6	31299189	rs9265596	G	A	A	0.670455	ADD	88	0.0490905	0.150751	-0.246376	0.344557	0.745507
47256995	CD8	TRBV27	6	31299450	rs9265604	C	T	T	0.670455	ADD	88	0.0490905	0.150751	-0.246376	0.344557	0.745507
47256996	CD8	TRBV27	6	31299504	rs9265608	G	C	C	0.670455	ADD	88	0.0490905	0.150751	-0.246376	0.344557	0.745507
47256999	CD8	TRBV27	6	31301014	rs9265678	G	A	A	0.670455	ADD	88	0.0490905	0.150751	-0.246376	0.344557	0.745507
47257000	CD8	TRBV27	6	31296043	rs9265423	G	T	T	0.670455	ADD	88	0.0490905	0.150751	-0.246376	0.344557	0.745507
47257001	CD8	TRBV27	6	31301615	rs9265700	C	T	T	0.670455	ADD	88	0.0490905	0.150751	-0.246376	0.344557	0.745507
47257002	CD8	TRBV27	6	31301905	rs9265711	G	A	A	0.670455	ADD	88	0.0490905	0.150751	-0.246376	0.344557	0.745507
47257003	CD8	TRBV27	6	31301498	rs9265695	T	C	C	0.670455	ADD	88	0.0490905	0.150751	-0.246376	0.344557	0.745507
47257012	CD8	TRBV27	6	31300960	rs9265674	G	T	T	0.670455	ADD	88	0.0490905	0.150751	-0.246376	0.344557	0.745507
47257013	CD8	TRBV27	6	31298750	rs9265573	G	A	A	0.670455	ADD	88	0.0490905	0.150751	-0.246376	0.344557	0.745507
47257014	CD8	TRBV27	6	31299941	rs9265635	T	G	G	0.670455	ADD	88	0.0490905	0.150751	-0.246376	0.344557	0.745507
47257028	CD8	TRBV27	6	31296953	rs9265473	C	T	T	0.670455	ADD	88	0.0490905	0.150751	-0.246376	0.344557	0.745507
47257061	CD8	TRBV27	6	31301444	rs9265693	T	C	C	0.670455	ADD	88	0.0490905	0.150751	-0.246376	0.344557	0.745507
47257062	CD8	TRBV27	6	31301118	rs9265682	A	G	G	0.670455	ADD	88	0.0490905	0.150751	-0.246376	0.344557	0.745507
47257063	CD8	TRBV27	6	31300521	rs9265657	C	G	G	0.670455	ADD	88	0.0490905	0.150751	-0.246376	0.344557	0.745507
47257064	CD8	TRBV27	6	31300640	rs9265660	A	G	G	0.670455	ADD	88	0.0490905	0.150751	-0.246376	0.344557	0.745507
47257065	CD8	TRBV27	6	31300692	rs9265664	T	C	C	0.670455	ADD	88	0.0490905	0.150751	-0.246376	0.344557	0.745507
47257066	CD8	TRBV27	6	31299554	rs9265611	G	A	A	0.670455	ADD	88	0.0490905	0.150751	-0.246376	0.344557	0.745507
47257067	CD8	TRBV27	6	31297092	rs9265477	C	T	T	0.670455	ADD	88	0.0490905	0.150751	-0.246376	0.344557	0.745507
47257068	CD8	TRBV27	6	31297118	rs9265478	C	G	G	0.670455	ADD	88	0.0490905	0.150751	-0.246376	0.344557	0.745507
47257073	CD8	TRBV27	6	31300414	rs9265653	C	T	T	0.670455	ADD	88	0.0490905	0.150751	-0.246376	0.344557	0.745507
47257074	CD8	TRBV27	6	31300453	rs9265654	A	G	G	0.670455	ADD	88	0.0490905	0.150751	-0.246376	0.344557	0.745507
47257075	CD8	TRBV27	6	31299651	rs9265616	T	C	C	0.670455	ADD	88	0.0490905	0.150751	-0.246376	0.344557	0.745507
47257083	CD8	TRBV27	6	31302141	rs9265725	G	A	A	0.670455	ADD	88	0.0490905	0.150751	-0.246376	0.344557	0.745507
47257084	CD8	TRBV27	6	31297032	rs9265476	G	A	A	0.670455	ADD	88	0.0490905	0.150751	-0.246376	0.344557	0.745507
47257085	CD8	TRBV27	6	31298838	rs9265577	A	G	G	0.670455	ADD	88	0.0490905	0.150751	-0.246376	0.344557	0.745507
47257086	CD8	TRBV27	6	31298486	rs9265565	A	G	G	0.670455	ADD	88	0.0490905	0.150751	-0.246376	0.344557	0.745507
47257087	CD8	TRBV27	6	31300829	rs9265669	A	G	G	0.670455	ADD	88	0.0490905	0.150751	-0.246376	0.344557	0.745507
47257098	CD8	TRAV25	6	29736047	rs1737043	T	C	C	0.761364	ADD	88	0.0585197	0.179708	-0.293701	0.41074	0.745508
47257102	CD8	TRAV3	6	29833779	rs2734974	A	G	G	0.198864	ADD	88	0.0645015	0.198078	-0.323723	0.452726	0.745508
47257103	CD8	TRAV3	6	29834041	rs2517826	G	A	A	0.198864	ADD	88	0.0645015	0.198078	-0.323723	0.452726	0.745508
47257182	CD8	TRBV14	6	32339647	rs2050189	T	C	C	0.176136	ADD	88	0.0664762	0.204143	-0.333637	0.466589	0.74551
47257757	CD8	TRAV4	6	32784753	rs2071470	T	C	C	0.221591	ADD	88	-0.0615233	0.188941	-0.43184	0.308793	0.74552
47257761	CD8	TRAV4	6	32782582	rs2071474	C	T	T	0.221591	ADD	88	-0.0615233	0.188941	-0.43184	0.308793	0.74552
47257762	CD8	TRAV4	6	32784073	rs2859579	G	T	T	0.221591	ADD	88	-0.0615233	0.188941	-0.43184	0.308793	0.74552
47257765	CD8	TRAV4	6	32784620	rs2071472	C	T	T	0.221591	ADD	88	-0.0615233	0.188941	-0.43184	0.308793	0.74552
47257956	CD8	TRAV2	6	32627405	rs1130455	C	G	G	0.210227	ADD	88	0.0503373	0.154591	-0.252655	0.353329	0.745524
47258047	CD8	TRAV19	6	32807446	rs3763366	C	G	G	0.431818	ADD	88	-0.0597104	0.183377	-0.419123	0.299702	0.745525
47258180	CD4	TRBV2	6	31238943	AA_C_156_31238934_exon3_CLM	A	T	T	0.505682	ADD	88	0.0556914	0.171035	-0.279532	0.390914	0.745527
47258181	CD4	TRBV2	6	31238949	AA_C_156_31238934_exon3_CLx	A	T	T	0.505682	ADD	88	0.0556914	0.171035	-0.279532	0.390914	0.745527
47258203	CD4	TRBV2	6	31238998	AA_C_156_31238934_exon3_LMx	A	T	T	0.505682	ADD	88	0.0556914	0.171035	-0.279532	0.390914	0.745527
47258204	CD4	TRBV2	6	31238993	AA_C_156_31238934_exon3_LM	A	T	T	0.505682	ADD	88	0.0556914	0.171035	-0.279532	0.390914	0.745527
47258205	CD4	TRBV2	6	31239011	AA_C_156_31238934_exon3_Lx	A	T	T	0.505682	ADD	88	0.0556914	0.171035	-0.279532	0.390914	0.745527
47258206	CD4	TRBV2	6	31238992	AA_C_156_31238934_exon3_L	A	T	T	0.505682	ADD	88	0.0556914	0.171035	-0.279532	0.390914	0.745527
47258221	CD4	TRBV2	6	31238942	AA_C_156_31238934_exon3_CL	A	T	T	0.505682	ADD	88	0.0556914	0.171035	-0.279532	0.390914	0.745527
47259068	CD8	TRBV27	6	30953105	rs9295938	G	A	A	0.0909091	ADD	88	-0.0849066	0.260772	-0.596009	0.426196	0.745538
47259583	CD8	TRAV25	6	32384527	rs9268541	T	C	C	0.0625	ADD	88	0.100623	0.309049	-0.505101	0.706348	0.745544
47259826	CD8	TRAV34	6	27981673	rs9368540	G	A	A	0.0625	ADD	88	0.0963358	0.295888	-0.483593	0.676265	0.74555
47260372	CD4	TRBV28	6	33048608	AA_DPB1_55_33048604_exon2_E	A	T	T	0.0568182	ADD	88	0.113559	0.348795	-0.570068	0.797185	0.745556
47260373	CD4	TRBV28	6	33048605	SNPS_DPB1_4787_33048605_exon2	G	T	T	0.943182	ADD	88	-0.113559	0.348795	-0.797185	0.570068	0.745556
47260431	CD4	TRAV5	6	28502550	rs451774	A	G	G	0.301136	ADD	88	0.0529995	0.162788	-0.266059	0.372058	0.745557
47260568	CD8	TRAV40	6	31185803	rs9263962	G	A	A	0.102273	ADD	88	0.0560025	0.172014	-0.281139	0.393144	0.74556
47260719	CD4	TRBV16	6	32974081	rs417812	C	T	T	0.403409	ADD	88	0.0433054	0.133017	-0.217402	0.304013	0.745564
47260748	CD8	TRAV35	6	29779635	rs1632969	T	G	G	0.801136	ADD	88	-0.058523	0.17976	-0.410846	0.2938	0.745565
47261262	CD4	TRAV3	6	32663151	rs2647021	T	C	C	0.534091	ADD	88	0.0510359	0.156769	-0.256226	0.358298	0.745576
47261264	CD8	TRBV30	6	31352040	rs2442749	T	C	C	0.301136	ADD	88	0.0501396	0.154016	-0.251726	0.352005	0.745576
47261265	CD4	TRAV3	6	32665086	rs2647001	C	T	T	0.534091	ADD	88	0.0510359	0.156769	-0.256226	0.358298	0.745576
47261266	CD4	TRAV3	6	32668713	rs2858309	C	G	G	0.534091	ADD	88	0.0510359	0.156769	-0.256226	0.358298	0.745576
47261267	CD4	TRAV3	6	32668323	rs2858310	G	A	A	0.534091	ADD	88	0.0510359	0.156769	-0.256226	0.358298	0.745576
47261268	CD4	TRAV3	6	32670897	rs2647051	T	C	C	0.534091	ADD	88	0.0510359	0.156769	-0.256226	0.358298	0.745576
47261269	CD4	TRAV3	6	32670464	rs2858305	G	T	T	0.534091	ADD	88	0.0510359	0.156769	-0.256226	0.358298	0.745576
47261271	CD4	TRAV3	6	32660375	rs2858324	A	G	G	0.534091	ADD	88	0.0510359	0.156769	-0.256226	0.358298	0.745576
47261272	CD4	TRAV3	6	32661294	rs2858319	T	C	C	0.534091	ADD	88	0.0510359	0.156769	-0.256226	0.358298	0.745576
47261275	CD4	TRAV3	6	32665285	rs2856666	G	T	T	0.534091	ADD	88	0.0510359	0.156769	-0.256226	0.358298	0.745576
47261276	CD4	TRAV3	6	32665367	rs2646998	T	G	G	0.534091	ADD	88	0.0510359	0.156769	-0.256226	0.358298	0.745576
47261277	CD4	TRAV3	6	32670308	rs2856717	A	G	G	0.534091	ADD	88	0.0510359	0.156769	-0.256226	0.358298	0.745576
47261279	CD4	TRAV3	6	32666738	rs2856725	C	T	T	0.534091	ADD	88	0.0510359	0.156769	-0.256226	0.358298	0.745576
47261280	CD4	TRAV3	6	32666397	rs2856727	C	T	T	0.534091	ADD	88	0.0510359	0.156769	-0.256226	0.358298	0.745576
47261281	CD4	TRAV3	6	32664880	rs2647003	T	G	G	0.534091	ADD	88	0.0510359	0.156769	-0.256226	0.358298	0.745576
47261297	CD4	TRAV3	6	32663606	rs2856668	G	C	C	0.534091	ADD	88	0.0510359	0.156769	-0.256226	0.358298	0.745576
47261304	CD4	TRAV3	6	32663925	rs2647016	C	A	A	0.534091	ADD	88	0.0510359	0.156769	-0.256226	0.358298	0.745576
47261305	CD4	TRAV3	6	32663004	rs2647022	A	G	G	0.534091	ADD	88	0.0510359	0.156769	-0.256226	0.358298	0.745576
47261306	CD4	TRAV3	6	32664458	rs2647012	T	C	C	0.534091	ADD	88	0.0510359	0.156769	-0.256226	0.358298	0.745576
47261308	CD4	TRAV3	6	32668336	rs2647046	A	C	C	0.534091	ADD	88	0.0510359	0.156769	-0.256226	0.358298	0.745576
47261352	CD8	TRAV20	6	32610180	SNPS_DQA1_4922_32610157_intron3_T	A	T	T	0.517045	ADD	88	-0.0528478	0.162335	-0.37102	0.265324	0.745577
47262003	CD4	TRBV2	6	33091613	rs9277726	G	T	T	0.380682	ADD	88	-0.0572741	0.175936	-0.402102	0.287554	0.745582
47262063	CD4	TRBV28	6	32840369	rs9276846	A	G	G	0.318182	ADD	88	0.0551884	0.16953	-0.277084	0.38746	0.745583
47262064	CD4	TRBV28	6	32841544	rs9276859	G	A	A	0.318182	ADD	88	0.0551884	0.16953	-0.277084	0.38746	0.745583
47262071	CD4	TRBV28	6	32838949	rs7453903	T	C	C	0.318182	ADD	88	0.0551884	0.16953	-0.277084	0.38746	0.745583
47262072	CD4	TRBV28	6	32838584	rs6906376	C	A	A	0.318182	ADD	88	0.0551884	0.16953	-0.277084	0.38746	0.745583
47262073	CD4	TRBV28	6	32840139	rs9276845	A	G	G	0.318182	ADD	88	0.0551884	0.16953	-0.277084	0.38746	0.745583
47262074	CD4	TRBV28	6	32838664	rs6929078	T	C	C	0.318182	ADD	88	0.0551884	0.16953	-0.277084	0.38746	0.745583
47262249	CD8	TRAV30	6	32595705	rs77029856	T	C	C	0.125	ADD	88	-0.0700155	0.215079	-0.491562	0.351531	0.745586
47262400	CD4	TRBV9	6	28209102	rs9295768	G	A	A	0.176136	ADD	88	0.0677227	0.208037	-0.340022	0.475468	0.745588
47262401	CD4	TRBV9	6	28210688	rs967005	C	T	T	0.176136	ADD	88	0.0677227	0.208037	-0.340022	0.475468	0.745588
47262402	CD4	TRBV9	6	28198456	rs9468317	T	C	C	0.176136	ADD	88	0.0677227	0.208037	-0.340022	0.475468	0.745588
47262491	CD8	TRBV16	6	32342537	rs3129945	G	A	A	0.295455	ADD	88	0.0404015	0.124109	-0.202849	0.283652	0.745589
47262993	CD8	TRBV14	6	28727673	rs1233596	T	C	C	0.539773	ADD	88	-0.0438	0.134554	-0.30752	0.219921	0.745597
47263008	CD8	TRBV14	6	28720982	rs1233591	T	C	C	0.539773	ADD	88	-0.0438	0.134554	-0.30752	0.219921	0.745597
47263071	CD8	TRBV30	6	29911885	SNPS_A_1355_29911685_intron3_T	A	T	T	0.204545	ADD	88	-0.0578	0.177563	-0.405817	0.290217	0.745598
47263180	CD8	TRAV27	6	29910986	SNPS_A_656_29910986_intron2	A	G	G	0.670455	ADD	88	-0.0516848	0.158778	-0.362883	0.259514	0.745599
47263182	CD8	TRAV27	6	29910784	AA_A_62_29910717_exon2_Gx	A	T	T	0.329545	ADD	88	0.0516848	0.158778	-0.259514	0.362883	0.745599
47263183	CD8	TRAV27	6	29911330	AA_A_107_29911093_exon3_AW	A	T	T	0.329545	ADD	88	0.0516848	0.158778	-0.259514	0.362883	0.745599
47263184	CD8	TRAV27	6	29911333	AA_A_107_29911093_exon3_W	A	T	T	0.329545	ADD	88	0.0516848	0.158778	-0.259514	0.362883	0.745599
47263196	CD8	TRAV27	6	29911332	AA_A_107_29911093_exon3_G	A	T	T	0.670455	ADD	88	-0.0516848	0.158778	-0.362883	0.259514	0.745599
47263200	CD8	TRAV27	6	29910450	SNPS_A_120_29910450_intron1	G	C	C	0.329545	ADD	88	0.0516848	0.158778	-0.259514	0.362883	0.745599
47263212	CD8	TRAV27	6	29911092	SNPS_A_762_29911092_exon3	G	T	T	0.329545	ADD	88	0.0516848	0.158778	-0.259514	0.362883	0.745599
47263213	CD8	TRAV27	6	29910700	SNPS_A_370_29910700_exon2	G	T	T	0.329545	ADD	88	0.0516848	0.158778	-0.259514	0.362883	0.745599
47263216	CD8	TRAV27	6	29910378	SNPS_A_48_29910378_exon1	C	T	T	0.329545	ADD	88	0.0516848	0.158778	-0.259514	0.362883	0.745599
47263217	CD8	TRAV27	6	29910251	HLA_A*02	A	T	T	0.329545	ADD	88	0.0516848	0.158778	-0.259514	0.362883	0.745599
47263221	CD8	TRAV27	6	29911093	AA_A_107_29911093_exon3_AG	A	T	T	0.670455	ADD	88	-0.0516848	0.158778	-0.362883	0.259514	0.745599
47263223	CD8	TRAV27	6	29910776	AA_A_62_29910717_exon2_G	A	T	T	0.329545	ADD	88	0.0516848	0.158778	-0.259514	0.362883	0.745599
47263229	CD8	TRAV27	6	29910538	SNPS_A_208_29910538_exon2	C	T	T	0.329545	ADD	88	0.0516848	0.158778	-0.259514	0.362883	0.745599
47263466	CD8	TRAV5	6	30237859	rs9261639	G	A	A	0.261364	ADD	88	0.0573206	0.176094	-0.287817	0.402458	0.745603
47263526	CD8	TRAV17	6	32546595	HLA_DRB1*13	A	T	T	0.0909091	ADD	88	0.0813868	0.250029	-0.408661	0.571435	0.745605
47264584	CD4	TRBV13	6	28794872	rs3131338	G	A	A	0.534091	ADD	88	-0.0478251	0.146935	-0.335813	0.240163	0.745624
47264593	CD4	TRBV13	6	28791289	rs209184	T	C	C	0.534091	ADD	88	-0.0478251	0.146935	-0.335813	0.240163	0.745624
47264661	CD4	TRBV13	6	28751727	rs1233627	T	C	C	0.534091	ADD	88	-0.0478251	0.146935	-0.335813	0.240163	0.745624
47264681	CD8	TRAV35	6	29804165	rs9404952	G	A	A	0.517045	ADD	88	-0.0460724	0.14155	-0.323505	0.231361	0.745624
47264701	CD4	TRBV13	6	28770349	rs2765219	G	A	A	0.534091	ADD	88	-0.0478251	0.146935	-0.335813	0.240163	0.745624
47264706	CD4	TRBV13	6	28784396	rs386628	C	T	T	0.534091	ADD	88	-0.0478251	0.146935	-0.335813	0.240163	0.745624
47264707	CD4	TRBV13	6	28784741	rs377392	A	C	C	0.534091	ADD	88	-0.0478251	0.146935	-0.335813	0.240163	0.745624
47264709	CD4	TRBV13	6	28804186	rs209176	A	G	G	0.534091	ADD	88	-0.0478251	0.146935	-0.335813	0.240163	0.745624
47264710	CD4	TRBV13	6	28775241	rs2754767	A	G	G	0.534091	ADD	88	-0.0478251	0.146935	-0.335813	0.240163	0.745624
47264758	CD4	TRBV18	6	31851469	rs2844458	C	A	A	0.295455	ADD	88	0.0497468	0.15284	-0.249814	0.349308	0.745625
47265005	CD4	TRAV40	6	31440082	rs1055569	C	T	T	0.369318	ADD	88	0.0454848	0.139748	-0.228415	0.319385	0.745628
47265334	CD8	TRAV10	6	29987474	rs3869065	C	G	G	0.522727	ADD	88	-0.0503021	0.154552	-0.353218	0.252614	0.745634
47265335	CD8	TRAV10	6	29983039	rs6457126	C	T	T	0.522727	ADD	88	-0.0503021	0.154552	-0.353218	0.252614	0.745634
47265336	CD8	TRAV10	6	29957078	rs6457120	A	G	G	0.522727	ADD	88	-0.0503021	0.154552	-0.353218	0.252614	0.745634
47265341	CD8	TRAV10	6	29963065	rs6457121	A	G	G	0.522727	ADD	88	-0.0503021	0.154552	-0.353218	0.252614	0.745634
47265344	CD8	TRAV10	6	29975453	rs2240619	C	A	A	0.522727	ADD	88	-0.0503021	0.154552	-0.353218	0.252614	0.745634
47265393	CD8	TRAV10	6	29967302	rs6923777	A	G	G	0.522727	ADD	88	-0.0503021	0.154552	-0.353218	0.252614	0.745634
47265415	CD4	TRAV2	6	32965062	rs3128947	A	G	G	0.136364	ADD	88	-0.0692489	0.212765	-0.486261	0.347763	0.745634
47265449	CD8	TRAV10	6	29964363	rs9261006	T	C	C	0.522727	ADD	88	-0.0503021	0.154552	-0.353218	0.252614	0.745634
47265622	CD4	TRAV25	6	31249977	rs9348859	C	T	T	0.357955	ADD	88	-0.0465638	0.143068	-0.326973	0.233845	0.745638
47266040	CD8	TRAV17	6	32825348	rs2071477	T	C	C	0.380682	ADD	88	0.0537543	0.165163	-0.26996	0.377468	0.745641
47266093	CD8	TRAV17	6	32822975	rs3763347	T	A	A	0.380682	ADD	88	0.0537543	0.165163	-0.26996	0.377468	0.745641
47266385	CD8	TRBV2	6	32832786	rs1055559	C	T	T	0.960227	ADD	88	0.110993	0.34104	-0.557433	0.77942	0.745646
47266433	CD8	TRBV19	6	32583742	rs9271348	G	A	A	0.670455	ADD	88	-0.0553968	0.170215	-0.389011	0.278218	0.745648
47266469	CD4	TRAV16	6	31021017	rs4713429	C	G	G	0.1875	ADD	88	0.0666955	0.204932	-0.334964	0.468355	0.745649
47266665	CD4	TRAV25	6	28169158	rs1233699	T	A	A	0.267045	ADD	88	-0.0539884	0.16589	-0.379127	0.27115	0.745652
47266693	CD4	TRAV25	6	28173010	rs1237875	C	T	T	0.267045	ADD	88	-0.0539884	0.16589	-0.379127	0.27115	0.745652
47266694	CD4	TRAV25	6	28165099	rs1150689	T	C	C	0.267045	ADD	88	-0.0539884	0.16589	-0.379127	0.27115	0.745652
47266704	CD4	TRAV25	6	28166923	rs1233704	C	T	T	0.267045	ADD	88	-0.0539884	0.16589	-0.379127	0.27115	0.745652
47266705	CD4	TRAV25	6	28168726	rs1233701	C	G	G	0.267045	ADD	88	-0.0539884	0.16589	-0.379127	0.27115	0.745652
47266781	CD8	TRAV4	6	33867461	rs9394178	C	T	T	0.102273	ADD	88	-0.0796064	0.244609	-0.559031	0.399818	0.745654
47267028	CD4	TRAV41	6	31090672	rs556285588	A	G	G	0.346591	ADD	88	-0.0501667	0.15415	-0.352296	0.251962	0.745657
47267323	CD4	TRBV30	6	29813682	rs3873260	A	G	G	0.295455	ADD	88	0.054307	0.166876	-0.272765	0.381379	0.745663
47267324	CD4	TRBV30	6	29812505	rs2734990	A	T	T	0.295455	ADD	88	0.054307	0.166876	-0.272765	0.381379	0.745663
47267329	CD4	TRBV30	6	29812807	rs2523767	A	G	G	0.295455	ADD	88	0.054307	0.166876	-0.272765	0.381379	0.745663
47267330	CD4	TRBV30	6	29812974	rs2517879	G	A	A	0.295455	ADD	88	0.054307	0.166876	-0.272765	0.381379	0.745663
47267334	CD4	TRBV30	6	29811237	rs2844827	T	C	C	0.295455	ADD	88	0.054307	0.166876	-0.272765	0.381379	0.745663
47267548	CD8	TRBV15	6	29816421	rs2394186	A	G	G	0.147727	ADD	88	-0.0651968	0.200342	-0.45786	0.327467	0.745667
47267902	CD8	TRAV3	6	32453191	rs527369852	T	C	C	0.539773	ADD	88	0.0501704	0.154173	-0.252004	0.352344	0.745675
47267903	CD8	TRBV18	6	28641957	rs3864294	A	G	G	0.375	ADD	88	-0.0444224	0.13651	-0.311976	0.223132	0.745675
47268055	CD8	TRAV4	6	30275246	rs928822	G	T	T	0.619318	ADD	88	-0.0492432	0.151324	-0.345833	0.247347	0.745676
47268425	CD8	TRBV27	6	31316324	rs9405031	A	G	G	0.130682	ADD	88	-0.0733767	0.225491	-0.515331	0.368578	0.745681
47268477	CD4	TRBV15	6	28238969	rs2179174	A	G	G	0.232955	ADD	88	-0.0627822	0.192934	-0.440926	0.315362	0.745682
47268503	CD8	TRBV14	6	31096189	rs2844633	C	T	T	0.210227	ADD	88	0.0596535	0.18332	-0.299646	0.418953	0.745682
47268516	CD4	TRAV21	6	33183730	rs213213	T	C	C	0.744318	ADD	88	-0.061408	0.188712	-0.431276	0.308461	0.745683
47268830	CD4	TRBV27	6	30618300	rs9262134	G	A	A	0.0511364	ADD	88	-0.113682	0.34936	-0.798415	0.571052	0.745688
47268907	CD4	TRAV35	6	33643558	rs2229637	G	A	A	0.159091	ADD	88	-0.0688317	0.211531	-0.483424	0.345761	0.745689
47269831	CD4	TRBV27	6	33246518	rs3445	G	A	A	0.147727	ADD	88	0.0687112	0.211168	-0.34517	0.482592	0.745697
47269855	CD4	TRAV25	6	31380449	rs2256175	C	T	T	0.431818	ADD	88	0.0536135	0.164769	-0.269328	0.376555	0.745698
47270460	CD4	TRBV2	6	29948482	rs2735069	G	T	T	0.176136	ADD	88	0.0646099	0.198567	-0.324573	0.453793	0.745702
47270671	CD4	TRAV10	6	33050229	SNPS_DPB1_6411_33050229_intron2	A	G	G	0.704545	ADD	88	0.0611229	0.187854	-0.307064	0.42931	0.745706
47270676	CD4	TRAV10	6	33050238	SNPS_DPB1_6420_33050238_intron2	T	G	G	0.295455	ADD	88	-0.0611229	0.187854	-0.42931	0.307064	0.745706
47271401	CD8	TRAV22	6	32576731	rs9271115	C	G	G	0.670455	ADD	88	-0.0579345	0.178062	-0.406929	0.29106	0.745716
47271406	CD8	TRAV22	6	32576795	rs9271117	C	T	T	0.670455	ADD	88	-0.0579345	0.178062	-0.406929	0.29106	0.745716
47271741	CD8	TRAV25	6	32976654	rs2284191	G	A	A	0.0795455	ADD	88	-0.0931081	0.286174	-0.653999	0.467782	0.745721
47271742	CD8	TRAV25	6	32977044	rs11753831	G	A	A	0.0795455	ADD	88	-0.0931081	0.286174	-0.653999	0.467782	0.745721
47271746	CD8	TRAV25	6	32985594	rs11758154	T	C	C	0.0795455	ADD	88	-0.0931081	0.286174	-0.653999	0.467782	0.745721
47271789	CD4	TRAV20	6	30629152	rs541258350	T	G	G	0.0738636	ADD	88	0.0930372	0.285956	-0.467426	0.653501	0.745722
47272123	CD8	TRAV17	6	30852747	rs9468842	C	T	T	0.204545	ADD	88	0.0576965	0.17734	-0.289884	0.405277	0.74573
47272124	CD8	TRAV17	6	30850191	rs9501032	T	C	C	0.204545	ADD	88	0.0576965	0.17734	-0.289884	0.405277	0.74573
47272128	CD8	TRAV17	6	30857542	rs6924600	G	A	A	0.204545	ADD	88	0.0576965	0.17734	-0.289884	0.405277	0.74573
47272129	CD8	TRAV17	6	30858254	rs7743661	T	C	C	0.204545	ADD	88	0.0576965	0.17734	-0.289884	0.405277	0.74573
47272132	CD8	TRAV17	6	30848253	rs7756521	T	C	C	0.204545	ADD	88	0.0576965	0.17734	-0.289884	0.405277	0.74573
47272133	CD8	TRAV17	6	30854090	rs6901464	G	T	T	0.204545	ADD	88	0.0576965	0.17734	-0.289884	0.405277	0.74573
47272134	CD8	TRAV17	6	30855251	rs4618569	G	A	A	0.204545	ADD	88	0.0576965	0.17734	-0.289884	0.405277	0.74573
47272137	CD8	TRAV17	6	30857072	rs2229933	G	C	C	0.204545	ADD	88	0.0576965	0.17734	-0.289884	0.405277	0.74573
47272138	CD8	TRAV17	6	30858857	rs1049622	C	T	T	0.204545	ADD	88	0.0576965	0.17734	-0.289884	0.405277	0.74573
47272154	CD8	TRAV16	6	32627683	SNPS_DQB1_6702_32627683_intron5	A	T	T	0.943182	ADD	88	-0.0918709	0.282383	-0.645331	0.461589	0.745731
47272155	CD8	TRAV16	6	32627262	HLA_DQB1*05:02	A	T	T	0.0568182	ADD	88	0.0918709	0.282383	-0.461589	0.645331	0.745731
47272194	CD8	TRAV16	6	32627685	SNPS_DQB1_6700_32627685_intron5	A	T	T	0.943182	ADD	88	-0.0918709	0.282383	-0.645331	0.461589	0.745731
47272225	CD8	TRAV16	6	32627684	SNPS_DQB1_6701_32627684_intron5	A	T	T	0.943182	ADD	88	-0.0918709	0.282383	-0.645331	0.461589	0.745731
47272238	CD8	TRAV16	6	32627711	SNPS_DQB1_6674_32627711_intron5	G	C	C	0.943182	ADD	88	-0.0918709	0.282383	-0.645331	0.461589	0.745731
47272241	CD8	TRAV16	6	32627681	SNPS_DQB1_6704_32627681_intron5	A	T	T	0.0568182	ADD	88	0.0918709	0.282383	-0.461589	0.645331	0.745731
47272242	CD8	TRAV16	6	32627680	SNPS_DQB1_6705_32627680_intron5	T	C	C	0.943182	ADD	88	-0.0918709	0.282383	-0.645331	0.461589	0.745731
47272476	CD4	TRAV35	6	29672439	rs576102461	T	C	C	0.795455	ADD	88	0.0632142	0.194304	-0.317615	0.444043	0.745735
47272482	CD4	TRAV35	6	29672360	rs3116797	C	G	G	0.795455	ADD	88	0.0632142	0.194304	-0.317615	0.444043	0.745735
47272485	CD4	TRAV35	6	29672529	rs3094727	T	C	C	0.795455	ADD	88	0.0632142	0.194304	-0.317615	0.444043	0.745735
47272695	CD8	TRBV18	6	29111621	rs9468490	G	A	A	0.0511364	ADD	88	-0.114749	0.352716	-0.80606	0.576562	0.74574
47272751	CD8	TRAV10	6	30333820	rs2022082	T	C	C	0.232955	ADD	88	-0.0547846	0.168398	-0.384838	0.275269	0.745742
47272753	CD8	TRAV10	6	30325341	rs9368637	C	G	G	0.232955	ADD	88	-0.0547846	0.168398	-0.384838	0.275269	0.745742
47272778	CD8	TRAV10	6	30328481	rs73726882	A	G	G	0.232955	ADD	88	-0.0547846	0.168398	-0.384838	0.275269	0.745742
47272890	CD4	TRAV34	6	32880715	rs9276920	A	T	T	0.0625	ADD	88	-0.103438	0.317953	-0.726614	0.519738	0.745744
47272893	CD4	TRAV34	6	32881502	rs9276921	A	G	G	0.0625	ADD	88	-0.103438	0.317953	-0.726614	0.519738	0.745744
47273134	CD4	TRAV40	6	31324584	AA_B_67_31324536_exon2_CMY	A	T	T	0.340909	ADD	88	0.0451656	0.138834	-0.226945	0.317276	0.745748
47273139	CD4	TRAV40	6	31324596	AA_B_67_31324536_exon2_FS	A	T	T	0.659091	ADD	88	-0.0451656	0.138834	-0.317276	0.226945	0.745748
47273242	CD4	TRAV2	6	32593167	rs4587163	C	T	T	0.363636	ADD	88	0.0477637	0.146822	-0.240001	0.335529	0.745749
47273686	CD4	TRAV34	6	30211894	rs4449668	G	T	T	0.164773	ADD	88	-0.066374	0.204034	-0.466274	0.333526	0.745757
47274636	CD8	TRBV30	6	32599999	rs9272105	G	A	A	0.448864	ADD	88	-0.0440609	0.13545	-0.309537	0.221415	0.745768
47274638	CD8	TRBV30	6	32600404	rs9272116	T	C	C	0.448864	ADD	88	-0.0440609	0.13545	-0.309537	0.221415	0.745768
47274640	CD8	TRBV30	6	32602238	rs9272218	C	T	T	0.448864	ADD	88	-0.0440609	0.13545	-0.309537	0.221415	0.745768
47274643	CD8	TRBV30	6	32600317	rs9272114	T	C	C	0.448864	ADD	88	-0.0440609	0.13545	-0.309537	0.221415	0.745768
47274654	CD8	TRBV30	6	32600448	rs9272118	C	T	T	0.448864	ADD	88	-0.0440609	0.13545	-0.309537	0.221415	0.745768
47274657	CD8	TRBV30	6	32603412	rs9272265	C	T	T	0.448864	ADD	88	-0.0440609	0.13545	-0.309537	0.221415	0.745768
47274714	CD4	TRAV39	6	32083300	rs8283	A	G	G	0.193182	ADD	88	-0.0593	0.182299	-0.416599	0.297999	0.74577
47275120	CD4	TRAV20	6	32376176	rs3763311	C	T	T	0.3125	ADD	88	-0.0544941	0.16753	-0.382847	0.273859	0.745779
47275196	CD4	TRBV16	6	28002388	rs149943	G	A	A	0.125	ADD	88	-0.073633	0.226371	-0.517312	0.370046	0.745781
47275199	CD4	TRBV16	6	27998258	rs149990	G	A	A	0.125	ADD	88	-0.073633	0.226371	-0.517312	0.370046	0.745781
47275379	CD4	TRBV18	6	33044264	SNPS_DPB1_446_33044264_intron1	A	G	G	0.818182	ADD	88	0.060053	0.184623	-0.301802	0.421908	0.745784
47275381	CD4	TRBV18	6	33044194	SNPS_DPB1_376_33044194_intron1	A	T	T	0.818182	ADD	88	0.060053	0.184623	-0.301802	0.421908	0.745784
47275753	CD4	TRAV6	6	32394913	rs732162	G	A	A	0.397727	ADD	88	-0.0451492	0.138809	-0.317209	0.226911	0.745791
47276140	CD8	TRBV14	6	32834229	rs1871667	A	G	G	0.397727	ADD	88	-0.0515598	0.158522	-0.362258	0.259138	0.745799
47276428	CD8	TRBV19	6	33016508	rs9277097	C	T	T	0.0909091	ADD	88	-0.0899133	0.276449	-0.631743	0.451917	0.745805
47276670	CD8	TRAV4	6	33359008	rs465506	A	G	G	0.363636	ADD	88	0.0502917	0.15463	-0.252778	0.353361	0.745809
47276707	CD8	TRAV4	6	33360574	rs461964	T	G	G	0.363636	ADD	88	0.0502917	0.15463	-0.252778	0.353361	0.745809
47276749	CD8	TRAV4	6	33359716	rs465223	G	C	C	0.363636	ADD	88	0.0502917	0.15463	-0.252778	0.353361	0.745809
47276760	CD4	TRAV5	6	30297529	rs2057727	T	C	C	0.215909	ADD	88	-0.0682593	0.209874	-0.479605	0.343086	0.745809
47276824	CD8	TRBV28	6	30940989	rs3132579	T	C	C	0.153409	ADD	88	-0.0708711	0.217906	-0.497959	0.356217	0.74581
47276834	CD8	TRBV28	6	30947509	rs3094084	A	T	T	0.153409	ADD	88	-0.0708711	0.217906	-0.497959	0.356217	0.74581
47276835	CD8	TRBV28	6	30971769	rs1632855	A	G	G	0.153409	ADD	88	-0.0708711	0.217906	-0.497959	0.356217	0.74581
47277054	CD8	TRAV39	6	28876509	rs2269553	G	A	A	0.255682	ADD	88	0.0597587	0.18374	-0.300365	0.419882	0.745812
47277329	CD4	TRAV40	6	29692562	rs1736926	A	G	G	0.869318	ADD	88	0.0683317	0.210103	-0.343463	0.480127	0.745817
47277331	CD4	TRAV40	6	29684204	rs386540125	C	T	T	0.869318	ADD	88	0.0683317	0.210103	-0.343463	0.480127	0.745817
47277532	CD8	TRBV14	6	29356118	rs9380123	C	T	T	0.244318	ADD	88	-0.0549457	0.168948	-0.386077	0.276186	0.745821
47277666	CD8	TRAV20	6	31241032	rs5010528	A	G	G	0.0909091	ADD	88	-0.0824977	0.253669	-0.579679	0.414684	0.745824
47277694	CD8	TRBV9	6	32161366	rs204991	T	C	C	0.215909	ADD	88	-0.0548811	0.168751	-0.385628	0.275865	0.745824
47277698	CD8	TRBV9	6	32161430	rs204990	C	A	A	0.215909	ADD	88	-0.0548811	0.168751	-0.385628	0.275865	0.745824
47277707	CD8	TRAV20	6	31236539	HLA_C*04	A	T	T	0.0909091	ADD	88	-0.0824977	0.253669	-0.579679	0.414684	0.745824
47277738	CD8	TRAV6	6	32657452	rs28371254	T	C	C	0.102273	ADD	88	0.0835558	0.256922	-0.420001	0.587113	0.745824
47277741	CD8	TRBV9	6	32161852	rs204989	G	A	A	0.215909	ADD	88	-0.0548811	0.168751	-0.385628	0.275865	0.745824
47277749	CD4	TRAV41	6	32986982	rs71565363	A	G	G	0.0795455	ADD	88	-0.0960934	0.295474	-0.675211	0.483024	0.745825
47277750	CD4	TRAV41	6	32983632	rs13198486	T	C	C	0.0795455	ADD	88	-0.0960934	0.295474	-0.675211	0.483024	0.745825
47277867	CD8	TRBV30	6	33124964	rs55880953	G	A	A	0.142045	ADD	88	-0.0677979	0.20847	-0.476392	0.340796	0.745826
47277932	CD8	TRBV19	6	31093587	rs3815087	G	A	A	0.210227	ADD	88	0.0621657	0.191153	-0.312487	0.436819	0.745827
47278163	CD4	TRAV19	6	29932897	rs3903160	G	A	A	0.278409	ADD	88	0.0643234	0.197792	-0.323341	0.451988	0.745832
47278168	CD8	TRAV24	6	31353795	rs545973442	C	T	T	0.0625	ADD	88	-0.104141	0.320229	-0.731779	0.523497	0.745832
47278221	CD8	TRAV6	6	31742242	rs6914412	T	C	C	0.0795455	ADD	88	0.0922164	0.283563	-0.463557	0.647989	0.745834
47278304	CD4	TRAV25	6	31388214	rs2844513	G	A	A	0.4375	ADD	88	0.0527326	0.162152	-0.265079	0.370544	0.745835
47278511	CD8	TRAV6	6	33117094	rs3129215	C	A	A	0.801136	ADD	88	-0.0612078	0.188217	-0.430106	0.30769	0.745839
47278514	CD8	TRAV6	6	33116993	rs3129217	C	T	T	0.801136	ADD	88	-0.0612078	0.188217	-0.430106	0.30769	0.745839
47278666	CD8	TRAV30	6	33904029	rs10947468	T	C	C	0.119318	ADD	88	0.0680656	0.209307	-0.34217	0.478301	0.745843
47278670	CD8	TRBV27	6	32134656	rs3130347	T	C	C	0.238636	ADD	88	-0.0572886	0.176168	-0.402571	0.287994	0.745843
47278671	CD8	TRBV27	6	32122472	rs3096696	C	A	A	0.238636	ADD	88	-0.0572886	0.176168	-0.402571	0.287994	0.745843
47278675	CD8	TRBV27	6	32117971	rs3134608	T	G	G	0.238636	ADD	88	-0.0572886	0.176168	-0.402571	0.287994	0.745843
47278708	CD4	TRBV15	6	31087305	rs548567583	T	C	C	0.886364	ADD	88	-0.0799733	0.245927	-0.56198	0.402034	0.745844
47278721	CD4	TRBV15	6	31027336	rs2517521	A	G	G	0.886364	ADD	88	-0.0799733	0.245927	-0.56198	0.402034	0.745844
47278777	CD8	TRAV10	6	33114068	rs3116975	A	G	G	0.375	ADD	88	-0.0466395	0.143422	-0.327741	0.234462	0.745845
47278804	CD8	TRBV14	6	32732937	rs9276586	G	A	A	0.5	ADD	88	-0.046934	0.144328	-0.329812	0.235944	0.745846
47278805	CD8	TRBV14	6	32733446	rs5019296	T	C	C	0.5	ADD	88	-0.046934	0.144328	-0.329812	0.235944	0.745846
47278806	CD8	TRBV14	6	32733931	rs9276595	G	A	A	0.5	ADD	88	-0.046934	0.144328	-0.329812	0.235944	0.745846
47278807	CD8	TRBV14	6	32731710	rs1978029	A	G	G	0.5	ADD	88	-0.046934	0.144328	-0.329812	0.235944	0.745846
47278808	CD8	TRBV14	6	32734523	rs7382828	G	A	A	0.5	ADD	88	-0.046934	0.144328	-0.329812	0.235944	0.745846
47278873	CD4	TRBV27	6	28391465	rs2859365	A	G	G	0.414773	ADD	88	0.047328	0.14554	-0.237926	0.332582	0.745847
47278904	CD8	TRAV41	6	32385750	rs9268545	T	C	C	0.346591	ADD	88	-0.0552231	0.169819	-0.388063	0.277617	0.745848
47278905	CD8	TRAV41	6	32386964	rs9268556	T	C	C	0.346591	ADD	88	-0.0552231	0.169819	-0.388063	0.277617	0.745848
47278917	CD8	TRAV41	6	32384721	rs9268542	A	G	G	0.346591	ADD	88	-0.0552231	0.169819	-0.388063	0.277617	0.745848
47278918	CD8	TRAV41	6	32385453	rs9268544	G	A	A	0.346591	ADD	88	-0.0552231	0.169819	-0.388063	0.277617	0.745848
47279082	CD8	TRAV2	6	32797809	rs2228396	C	T	T	0.0625	ADD	88	0.0999658	0.307415	-0.502556	0.702487	0.745852
47279292	CD4	TRAV22	6	30121605	rs3734840	T	C	C	0.119318	ADD	88	-0.0830064	0.255266	-0.583318	0.417305	0.745856
47279305	CD4	TRBV19	6	31408265	rs2524276	C	A	A	0.0795455	ADD	88	-0.0916191	0.281753	-0.643845	0.460607	0.745857
47279351	CD4	TRBV28	6	29155749	rs3129171	G	A	A	0.181818	ADD	88	0.0611366	0.188012	-0.30736	0.429633	0.745858
47279370	CD4	TRAV10	6	30764907	rs1264377	G	A	A	0.130682	ADD	88	-0.0759553	0.233584	-0.533771	0.38186	0.745858
47279398	CD8	TRAV30	6	32553215	AA_DRB1_30_32552072_exon2_CH	A	T	T	0.130682	ADD	88	0.0664389	0.204319	-0.334019	0.466897	0.745859
47279406	CD8	TRAV30	6	32553169	AA_DRB1_30_32552072_exon2_ACH	A	T	T	0.130682	ADD	88	0.0664389	0.204319	-0.334019	0.466897	0.745859
47279410	CD8	TRAV30	6	32553205	AA_DRB1_30_32552072_exon2_CFH	A	T	T	0.130682	ADD	88	0.0664389	0.204319	-0.334019	0.466897	0.745859
47279416	CD8	TRAV34	6	31555130	rs2256965	A	G	G	0.568182	ADD	88	-0.0474617	0.145959	-0.333535	0.238612	0.745859
47279584	CD4	TRAV39	6	31324245	SNPS_B_691_31324245_intron2	A	C	C	0.806818	ADD	88	0.0613469	0.188662	-0.308424	0.431118	0.745862
47279591	CD4	TRAV41	6	31101674	rs3130564	C	T	T	0.159091	ADD	88	0.0724268	0.222737	-0.364129	0.508983	0.745863
47280762	CD4	TRAV22	6	29476325	rs3128847	T	C	C	0.903409	ADD	88	0.0778698	0.239486	-0.391515	0.547254	0.745873
47280947	CD4	TRAV30	6	28973215	rs6925178	C	A	A	0.215909	ADD	88	0.0573095	0.176255	-0.288144	0.402763	0.745876
47280950	CD4	TRAV30	6	28976071	rs6923005	T	C	C	0.215909	ADD	88	0.0573095	0.176255	-0.288144	0.402763	0.745876
47280951	CD4	TRAV30	6	28981244	rs6930903	A	G	G	0.215909	ADD	88	0.0573095	0.176255	-0.288144	0.402763	0.745876
47280958	CD8	TRAV19	6	30417614	rs2844730	G	A	A	0.352273	ADD	88	0.0537223	0.165224	-0.27011	0.377555	0.745877
47280967	CD8	TRAV19	6	30415636	rs2105961	A	C	C	0.352273	ADD	88	0.0537223	0.165224	-0.27011	0.377555	0.745877
47280968	CD8	TRAV19	6	30415904	rs2524201	T	C	C	0.352273	ADD	88	0.0537223	0.165224	-0.27011	0.377555	0.745877
47280969	CD8	TRAV19	6	30412017	rs3094716	A	G	G	0.352273	ADD	88	0.0537223	0.165224	-0.27011	0.377555	0.745877
47280982	CD8	TRAV19	6	30425157	rs2187975	G	A	A	0.352273	ADD	88	0.0537223	0.165224	-0.27011	0.377555	0.745877
47280984	CD8	TRAV19	6	30426663	rs2516674	G	C	C	0.352273	ADD	88	0.0537223	0.165224	-0.27011	0.377555	0.745877
47280987	CD8	TRAV19	6	30412362	rs1264513	G	A	A	0.352273	ADD	88	0.0537223	0.165224	-0.27011	0.377555	0.745877
47281014	CD4	TRBV15	6	32411376	rs2239805	T	G	G	0.0965909	ADD	88	0.0840431	0.258477	-0.422562	0.590649	0.745878
47281015	CD4	TRBV15	6	32410691	rs3129887	G	A	A	0.0965909	ADD	88	0.0840431	0.258477	-0.422562	0.590649	0.745878
47281019	CD4	TRAV20	6	30127873	rs1318638	C	T	T	0.0852273	ADD	88	0.0845485	0.260032	-0.425105	0.594202	0.745879
47281021	CD4	TRAV20	6	30128442	rs12212092	C	T	T	0.0852273	ADD	88	0.0845485	0.260032	-0.425105	0.594202	0.745879
47281023	CD4	TRAV20	6	30137649	rs1018846	G	A	A	0.0852273	ADD	88	0.0845485	0.260032	-0.425105	0.594202	0.745879
47281036	CD8	TRBV16	6	32658624	rs2157051	G	A	A	0.613636	ADD	88	-0.0402531	0.1238	-0.282897	0.202391	0.745879
47281056	CD8	TRBV30	6	32580617	rs3997872	T	A	A	0.147727	ADD	88	0.0613819	0.188783	-0.308627	0.431391	0.74588
47281057	CD8	TRBV30	6	32578772	rs112485576	C	A	A	0.147727	ADD	88	0.0613819	0.188783	-0.308627	0.431391	0.74588
47281373	CD8	TRAV21	6	31324847	SNPS_B_89_31324847_intron1	C	G	G	0.340909	ADD	88	0.0507266	0.156015	-0.255058	0.356511	0.745885
47281477	CD8	TRAV39	6	31150435	rs1128175	A	G	G	0.801136	ADD	88	0.0611042	0.187934	-0.307239	0.429447	0.745886
47281852	CD8	TRAV34	6	32630075	SNPS_DQB1_4310_32630075_intron2	A	G	G	0.0965909	ADD	88	0.0795187	0.244578	-0.399846	0.558883	0.745894
47281854	CD8	TRAV34	6	32629050	SNPS_DQB1_5335_32629050_intron3	C	T	T	0.0965909	ADD	88	0.0795187	0.244578	-0.399846	0.558883	0.745894
47281855	CD8	TRAV34	6	32628906	SNPS_DQB1_5479_32628906_intron3	T	C	C	0.0965909	ADD	88	0.0795187	0.244578	-0.399846	0.558883	0.745894
47281867	CD8	TRAV34	6	32627771	SNPS_DQB1_6614_32627771_intron5	T	C	C	0.903409	ADD	88	-0.0795187	0.244578	-0.558883	0.399846	0.745894
47281868	CD8	TRAV34	6	32627249	HLA_DQB1*03:02	A	T	T	0.0965909	ADD	88	0.0795187	0.244578	-0.399846	0.558883	0.745894
47281869	CD8	TRAV34	6	32628337	SNPS_DQB1_6048_32628337_intron4	T	C	C	0.903409	ADD	88	-0.0795187	0.244578	-0.558883	0.399846	0.745894
47282040	CD4	TRAV5	6	30979156	rs1634723	C	T	T	0.801136	ADD	88	-0.0566616	0.17428	-0.398243	0.28492	0.745899
47282276	CD8	TRAV2	6	32590899	rs9271586	G	T	T	0.443182	ADD	88	0.0458267	0.140956	-0.230442	0.322096	0.745904
47282280	CD8	TRAV2	6	32591777	rs9271620	G	T	T	0.443182	ADD	88	0.0458267	0.140956	-0.230442	0.322096	0.745904
47282283	CD8	TRBV9	6	32683691	rs6935940	A	C	C	0.238636	ADD	88	0.0527428	0.162229	-0.265221	0.370707	0.745904
47282284	CD8	TRAV2	6	32590916	rs9271587	A	G	G	0.443182	ADD	88	0.0458267	0.140956	-0.230442	0.322096	0.745904
47282289	CD8	TRAV2	6	32590953	rs9271588	T	C	C	0.443182	ADD	88	0.0458267	0.140956	-0.230442	0.322096	0.745904
47282442	CD8	TRAV6	6	29837108	rs3094156	G	A	A	0.653409	ADD	88	-0.0521981	0.160556	-0.366881	0.262485	0.745907
47282443	CD4	TRAV19	6	31129616	rs2073721	A	G	G	0.772727	ADD	88	0.0651069	0.200262	-0.327399	0.457613	0.745907
47282445	CD8	TRAV6	6	29839816	rs3094654	T	C	C	0.653409	ADD	88	-0.0521981	0.160556	-0.366881	0.262485	0.745907
47282449	CD8	TRAV6	6	29840648	rs3132714	T	C	C	0.653409	ADD	88	-0.0521981	0.160556	-0.366881	0.262485	0.745907
47282451	CD8	TRAV6	6	29840382	rs9258966	C	T	T	0.653409	ADD	88	-0.0521981	0.160556	-0.366881	0.262485	0.745907
47282453	CD8	TRAV22	6	29732394	rs1633043	A	G	G	0.875	ADD	88	0.0756815	0.232788	-0.380574	0.531937	0.745907
47282458	CD8	TRAV6	6	29838403	rs9258917	A	C	C	0.653409	ADD	88	-0.0521981	0.160556	-0.366881	0.262485	0.745907
47282459	CD8	TRAV6	6	29835834	rs3094159	G	A	A	0.653409	ADD	88	-0.0521981	0.160556	-0.366881	0.262485	0.745907
47282460	CD8	TRAV6	6	29835979	rs9258854	G	A	A	0.653409	ADD	88	-0.0521981	0.160556	-0.366881	0.262485	0.745907
47282466	CD8	TRAV6	6	29834201	rs3115623	T	C	C	0.653409	ADD	88	-0.0521981	0.160556	-0.366881	0.262485	0.745907
47282468	CD8	TRAV6	6	29837036	rs3128897	G	C	C	0.653409	ADD	88	-0.0521981	0.160556	-0.366881	0.262485	0.745907
47282471	CD8	TRAV6	6	29841719	rs9258993	T	C	C	0.653409	ADD	88	-0.0521981	0.160556	-0.366881	0.262485	0.745907
47282478	CD8	TRAV6	6	29836577	rs3132718	T	C	C	0.653409	ADD	88	-0.0521981	0.160556	-0.366881	0.262485	0.745907
47282672	CD8	TRAV20	6	30714479	rs2535319	T	C	C	0.375	ADD	88	-0.050202	0.154418	-0.352856	0.252452	0.745911
47283116	CD4	TRAV27	6	28441634	rs12663002	C	T	T	0.119318	ADD	88	-0.0734468	0.225923	-0.516247	0.369354	0.745916
47283180	CD4	TRAV2	6	29704400	rs1736913	T	C	C	0.670455	ADD	88	0.0517353	0.159139	-0.26017	0.363641	0.745917
47283369	CD4	TRAV22	6	29711747	rs2523386	G	A	A	0.136364	ADD	88	0.0781789	0.240485	-0.393162	0.54952	0.745922
47283370	CD4	TRAV22	6	29712759	rs2844845	T	A	A	0.136364	ADD	88	0.0781789	0.240485	-0.393162	0.54952	0.745922
47283385	CD4	TRAV22	6	29732430	rs422343	G	A	A	0.136364	ADD	88	0.0781789	0.240485	-0.393162	0.54952	0.745922
47284848	CD8	TRAV17	6	32589291	rs9271499	C	T	T	0.414773	ADD	88	0.0463702	0.142651	-0.23322	0.325961	0.745943
47284849	CD8	TRAV17	6	32589305	rs9271502	G	A	A	0.414773	ADD	88	0.0463702	0.142651	-0.23322	0.325961	0.745943
47285035	CD4	TRAV19	6	29306059	rs9357079	G	C	C	0.102273	ADD	88	-0.0765071	0.235367	-0.537818	0.384804	0.745948
47285041	CD4	TRAV19	6	29282351	rs9393954	T	A	A	0.102273	ADD	88	-0.0765071	0.235367	-0.537818	0.384804	0.745948
47285042	CD4	TRAV19	6	29287289	rs4713209	A	T	T	0.102273	ADD	88	-0.0765071	0.235367	-0.537818	0.384804	0.745948
47285256	CD8	TRAV4	6	31316880	rs4530905	C	T	T	0.352273	ADD	88	0.0527545	0.162297	-0.265342	0.370851	0.745952
47285257	CD8	TRAV4	6	31317182	rs4540292	T	G	G	0.352273	ADD	88	0.0527545	0.162297	-0.265342	0.370851	0.745952
47286113	CD4	TRBV28	6	31177503	rs3132505	G	T	T	0.227273	ADD	88	-0.0643631	0.19802	-0.452475	0.323748	0.745964
47286118	CD4	TRBV28	6	31176226	rs3132506	T	C	C	0.227273	ADD	88	-0.0643631	0.19802	-0.452475	0.323748	0.745964
47286725	CD4	TRAV41	6	32740411	rs2857212	A	G	G	0.318182	ADD	88	-0.0557832	0.171628	-0.392168	0.280602	0.745972
47286737	CD4	TRAV3	6	33960864	rs2499769	C	G	G	0.909091	ADD	88	-0.0859387	0.264408	-0.604169	0.432291	0.745972
47286831	CD8	TRAV2	6	30774357	rs3130783	G	A	A	0.727273	ADD	88	0.050024	0.153911	-0.251636	0.351684	0.745974
47287027	CD8	TRAV27	6	29676764	rs9258127	T	C	C	0.164773	ADD	88	-0.0718795	0.221158	-0.505341	0.361582	0.745978
47287038	CD8	TRAV27	6	29678390	rs9258131	G	A	A	0.164773	ADD	88	-0.0718795	0.221158	-0.505341	0.361582	0.745978
47287052	CD8	TRAV27	6	29655202	rs2747455	G	A	A	0.164773	ADD	88	-0.0718795	0.221158	-0.505341	0.361582	0.745978
47287053	CD8	TRAV27	6	29654943	rs2747453	T	C	C	0.164773	ADD	88	-0.0718795	0.221158	-0.505341	0.361582	0.745978
47287054	CD8	TRAV27	6	29664131	rs3129090	C	T	T	0.164773	ADD	88	-0.0718795	0.221158	-0.505341	0.361582	0.745978
47287067	CD8	TRAV27	6	29683542	rs2517913	C	T	T	0.164773	ADD	88	-0.0718795	0.221158	-0.505341	0.361582	0.745978
47287068	CD8	TRAV27	6	29682667	rs2735063	G	A	A	0.164773	ADD	88	-0.0718795	0.221158	-0.505341	0.361582	0.745978
47287241	CD8	TRBV16	6	32553249	AA_DRB1_30_32552072_exon2_GHL	A	T	T	0.181818	ADD	88	-0.0523476	0.161064	-0.368027	0.263332	0.745981
47287253	CD8	TRBV16	6	32553225	AA_DRB1_30_32552072_exon2_CRY	A	T	T	0.818182	ADD	88	0.0523476	0.161064	-0.263332	0.368027	0.745981
47287503	CD4	TRAV10	6	29757608	rs1633014	T	C	C	0.318182	ADD	88	0.0607045	0.18678	-0.305378	0.426787	0.745985
47287505	CD4	TRAV10	6	29773509	rs1632983	C	T	T	0.318182	ADD	88	0.0607045	0.18678	-0.305378	0.426787	0.745985
47287507	CD4	TRAV10	6	29768326	rs909722	A	C	C	0.318182	ADD	88	0.0607045	0.18678	-0.305378	0.426787	0.745985
47287516	CD4	TRAV10	6	29766926	rs1736991	G	C	C	0.318182	ADD	88	0.0607045	0.18678	-0.305378	0.426787	0.745985
47287517	CD4	TRAV10	6	29762942	rs1633010	A	T	T	0.318182	ADD	88	0.0607045	0.18678	-0.305378	0.426787	0.745985
47287889	CD8	TRAV34	6	31262169	rs3873379	T	C	C	0.306818	ADD	88	0.048427	0.149008	-0.243623	0.340477	0.745992
47287947	CD8	TRAV25	6	32674617	rs17212616	G	A	A	0.0909091	ADD	88	-0.0857196	0.263757	-0.602674	0.431235	0.745993
47287948	CD8	TRAV25	6	32674240	rs12192514	C	T	T	0.0909091	ADD	88	-0.0857196	0.263757	-0.602674	0.431235	0.745993
47288112	CD8	TRAV40	6	31324231	SNPS_B_792_31324144_exon3_G	A	T	T	0.221591	ADD	88	0.0458097	0.140957	-0.230462	0.322081	0.745997
47288113	CD8	TRAV40	6	31324217	AA_B_116_31324144_exon3_NPS	A	T	T	0.221591	ADD	88	0.0458097	0.140957	-0.230462	0.322081	0.745997
47288117	CD8	TRAV40	6	31324222	AA_B_116_31324144_exon3_PS	A	T	T	0.221591	ADD	88	0.0458097	0.140957	-0.230462	0.322081	0.745997
47288181	CD8	TRAV40	6	31324219	AA_B_116_31324144_exon3_NS	A	T	T	0.221591	ADD	88	0.0458097	0.140957	-0.230462	0.322081	0.745997
47288237	CD8	TRAV40	6	31324225	AA_B_116_31324144_exon3_S	A	T	T	0.221591	ADD	88	0.0458097	0.140957	-0.230462	0.322081	0.745997
47288588	CD8	TRAV17	6	31343059	rs2905721	A	G	G	0.596591	ADD	88	0.0533347	0.164116	-0.268327	0.374997	0.746004
47288621	CD8	TRAV2	6	32552730	AA_DRB1_71_32551949_exon2_ER	A	T	T	0.596591	ADD	88	-0.052263	0.160819	-0.367463	0.262937	0.746005
47288778	CD4	TRBV19	6	30111478	rs9261499	T	C	C	0.232955	ADD	88	-0.0558483	0.171854	-0.392676	0.280979	0.746008
47288785	CD4	TRBV19	6	30127323	rs9261535	G	A	A	0.232955	ADD	88	-0.0558483	0.171854	-0.392676	0.280979	0.746008
47288806	CD4	TRBV19	6	30118707	rs4392759	G	A	A	0.232955	ADD	88	-0.0558483	0.171854	-0.392676	0.280979	0.746008
47288807	CD4	TRBV19	6	30121048	rs2517655	C	T	T	0.232955	ADD	88	-0.0558483	0.171854	-0.392676	0.280979	0.746008
47288808	CD4	TRBV19	6	30110880	rs9261495	G	A	A	0.232955	ADD	88	-0.0558483	0.171854	-0.392676	0.280979	0.746008
47288809	CD4	TRBV19	6	30106296	rs2857439	G	A	A	0.232955	ADD	88	-0.0558483	0.171854	-0.392676	0.280979	0.746008
47288810	CD4	TRBV19	6	30109412	rs9261488	C	T	T	0.232955	ADD	88	-0.0558483	0.171854	-0.392676	0.280979	0.746008
47288811	CD4	TRBV19	6	30138662	rs1029237	C	T	T	0.232955	ADD	88	-0.0558483	0.171854	-0.392676	0.280979	0.746008
47288812	CD4	TRBV19	6	30152367	rs7843	A	G	G	0.232955	ADD	88	-0.0558483	0.171854	-0.392676	0.280979	0.746008
47288815	CD4	TRBV19	6	30114845	rs4959012	T	C	C	0.232955	ADD	88	-0.0558483	0.171854	-0.392676	0.280979	0.746008
47288816	CD4	TRBV19	6	30115063	rs757261	G	A	A	0.232955	ADD	88	-0.0558483	0.171854	-0.392676	0.280979	0.746008
47288835	CD4	TRBV19	6	30109482	rs9261489	A	G	G	0.232955	ADD	88	-0.0558483	0.171854	-0.392676	0.280979	0.746008
47288836	CD4	TRBV19	6	30109861	rs9261491	A	C	C	0.232955	ADD	88	-0.0558483	0.171854	-0.392676	0.280979	0.746008
47288838	CD4	TRBV19	6	30103898	rs9261467	A	G	G	0.232955	ADD	88	-0.0558483	0.171854	-0.392676	0.280979	0.746008
47288839	CD4	TRBV19	6	30104480	rs9261468	A	G	G	0.232955	ADD	88	-0.0558483	0.171854	-0.392676	0.280979	0.746008
47288840	CD4	TRBV19	6	30162809	rs4711211	A	G	G	0.232955	ADD	88	-0.0558483	0.171854	-0.392676	0.280979	0.746008
47288841	CD4	TRBV19	6	30179422	rs2844775	G	A	A	0.232955	ADD	88	-0.0558483	0.171854	-0.392676	0.280979	0.746008
47288844	CD4	TRBV19	6	30102064	rs9261463	G	C	C	0.232955	ADD	88	-0.0558483	0.171854	-0.392676	0.280979	0.746008
47288845	CD4	TRBV19	6	30105349	rs9261471	T	C	C	0.232955	ADD	88	-0.0558483	0.171854	-0.392676	0.280979	0.746008
47288846	CD4	TRBV19	6	30105544	rs9261473	C	A	A	0.232955	ADD	88	-0.0558483	0.171854	-0.392676	0.280979	0.746008
47288847	CD4	TRBV19	6	30102415	rs4713293	A	G	G	0.232955	ADD	88	-0.0558483	0.171854	-0.392676	0.280979	0.746008
47288849	CD4	TRBV19	6	30152115	rs2239530	C	G	G	0.232955	ADD	88	-0.0558483	0.171854	-0.392676	0.280979	0.746008
47288850	CD4	TRBV19	6	30152789	rs1042338	C	T	T	0.232955	ADD	88	-0.0558483	0.171854	-0.392676	0.280979	0.746008
47288852	CD4	TRBV19	6	30142690	rs957765	G	A	A	0.232955	ADD	88	-0.0558483	0.171854	-0.392676	0.280979	0.746008
47289282	CD4	TRAV22	6	31139504	rs1108746	C	A	A	0.113636	ADD	88	-0.0832095	0.256057	-0.585072	0.418653	0.746016
47289545	CD8	TRAV41	6	30409249	rs3132645	T	C	C	0.0965909	ADD	88	0.0847825	0.260905	-0.426581	0.596146	0.746022
47289579	CD8	TRAV41	6	30432177	rs3130141	C	A	A	0.0965909	ADD	88	0.0847825	0.260905	-0.426581	0.596146	0.746022
47289580	CD8	TRAV41	6	30418966	rs561436357	C	A	A	0.0965909	ADD	88	0.0847825	0.260905	-0.426581	0.596146	0.746022
47289615	CD4	TRAV27	6	28902133	rs1004062	G	T	T	0.539773	ADD	88	0.0464916	0.143071	-0.233922	0.326905	0.746023
47289681	CD4	TRAV27	6	28922719	rs1476016	G	A	A	0.539773	ADD	88	0.0464916	0.143071	-0.233922	0.326905	0.746023
47289682	CD4	TRAV27	6	28911802	rs2071790	G	A	A	0.539773	ADD	88	0.0464916	0.143071	-0.233922	0.326905	0.746023
47289683	CD4	TRAV27	6	28901034	rs932776	T	C	C	0.539773	ADD	88	0.0464916	0.143071	-0.233922	0.326905	0.746023
47289712	CD4	TRAV27	6	28894344	rs1237485	G	A	A	0.539773	ADD	88	0.0464916	0.143071	-0.233922	0.326905	0.746023
47289713	CD4	TRAV27	6	28906531	rs3131070	A	T	T	0.539773	ADD	88	0.0464916	0.143071	-0.233922	0.326905	0.746023
47289723	CD8	TRBV13	6	32590501	rs9271573	A	C	C	0.534091	ADD	88	0.049836	0.153364	-0.250751	0.350424	0.746024
47289827	CD4	TRAV10	6	29913542	rs2499	T	G	G	0.909091	ADD	88	-0.0849686	0.261481	-0.597462	0.427525	0.746026
47289830	CD4	TRAV10	6	29913043	SNPS_A_2713_29913043_exon7	C	T	T	0.909091	ADD	88	-0.0849686	0.261481	-0.597462	0.427525	0.746026
47289833	CD4	TRAV10	6	29912518	SNPS_A_2188_29912518_intron5	C	T	T	0.0909091	ADD	88	0.0849686	0.261481	-0.427525	0.597462	0.746026
47289834	CD4	TRAV10	6	29912496	SNPS_A_2164_29912494_intron5_G	A	T	T	0.0909091	ADD	88	0.0849686	0.261481	-0.427525	0.597462	0.746026
47289839	CD8	TRBV2	6	31230111	rs2894196	T	A	A	0.0795455	ADD	88	-0.0874863	0.269229	-0.615166	0.440194	0.746026
47289841	CD4	TRAV10	6	29912936	SNPS_A_2606_29912936_intron6	C	T	T	0.909091	ADD	88	-0.0849686	0.261481	-0.597462	0.427525	0.746026
47289842	CD4	TRAV10	6	29911796	AA_A_161_29911255_exon3_E	A	T	T	0.909091	ADD	88	-0.0849686	0.261481	-0.597462	0.427525	0.746026
47289852	CD4	TRAV10	6	29912945	SNPS_A_2615_29912945_intron6	C	T	T	0.0909091	ADD	88	0.0849686	0.261481	-0.427525	0.597462	0.746026
47289855	CD4	TRAV10	6	29911795	AA_A_161_29911255_exon3_Dx	A	T	T	0.0909091	ADD	88	0.0849686	0.261481	-0.427525	0.597462	0.746026
47289857	CD4	TRAV10	6	29911794	AA_A_161_29911255_exon3_DG	A	T	T	0.0909091	ADD	88	0.0849686	0.261481	-0.427525	0.597462	0.746026
47289870	CD8	TRAV2	6	29965671	rs9261020	C	T	T	0.164773	ADD	88	-0.0636254	0.195801	-0.447388	0.320137	0.746027
47289871	CD8	TRAV2	6	29965973	rs9261026	C	T	T	0.164773	ADD	88	-0.0636254	0.195801	-0.447388	0.320137	0.746027
47289878	CD8	TRBV16	6	29912512	SNPS_A_2181_29912511_intron5_G	A	T	T	0.284091	ADD	88	-0.0415452	0.127851	-0.292129	0.209038	0.746027
47289885	CD8	TRAV2	6	29960999	rs9260961	G	T	T	0.164773	ADD	88	-0.0636254	0.195801	-0.447388	0.320137	0.746027
47289886	CD8	TRAV2	6	29961281	rs9260966	G	A	A	0.164773	ADD	88	-0.0636254	0.195801	-0.447388	0.320137	0.746027
47289887	CD8	TRAV2	6	29961367	rs9260967	G	A	A	0.164773	ADD	88	-0.0636254	0.195801	-0.447388	0.320137	0.746027
47289899	CD8	TRAV2	6	29962515	rs9260988	T	C	C	0.164773	ADD	88	-0.0636254	0.195801	-0.447388	0.320137	0.746027
47289900	CD8	TRAV2	6	29964467	rs9261008	T	C	C	0.164773	ADD	88	-0.0636254	0.195801	-0.447388	0.320137	0.746027
47289904	CD8	TRAV2	6	29965306	rs9261016	C	T	T	0.164773	ADD	88	-0.0636254	0.195801	-0.447388	0.320137	0.746027
47289905	CD8	TRAV2	6	29965344	rs6911279	A	G	G	0.164773	ADD	88	-0.0636254	0.195801	-0.447388	0.320137	0.746027
47289906	CD8	TRAV2	6	29960958	rs9260960	C	G	G	0.164773	ADD	88	-0.0636254	0.195801	-0.447388	0.320137	0.746027
47289907	CD8	TRAV2	6	29961439	rs9260968	C	A	A	0.164773	ADD	88	-0.0636254	0.195801	-0.447388	0.320137	0.746027
47289908	CD8	TRAV2	6	29962796	rs9260994	C	G	G	0.164773	ADD	88	-0.0636254	0.195801	-0.447388	0.320137	0.746027
47289909	CD8	TRAV2	6	29966850	rs6941318	T	C	C	0.164773	ADD	88	-0.0636254	0.195801	-0.447388	0.320137	0.746027
47289910	CD8	TRAV2	6	29962067	rs9260982	T	A	A	0.164773	ADD	88	-0.0636254	0.195801	-0.447388	0.320137	0.746027
47289913	CD8	TRAV2	6	29964948	rs9261013	A	G	G	0.164773	ADD	88	-0.0636254	0.195801	-0.447388	0.320137	0.746027
47289919	CD8	TRAV2	6	29961853	rs9260978	C	T	T	0.164773	ADD	88	-0.0636254	0.195801	-0.447388	0.320137	0.746027
47289920	CD8	TRAV2	6	29963179	rs6910898	T	C	C	0.164773	ADD	88	-0.0636254	0.195801	-0.447388	0.320137	0.746027
47289921	CD8	TRAV2	6	29965563	rs6912080	G	T	T	0.164773	ADD	88	-0.0636254	0.195801	-0.447388	0.320137	0.746027
47289922	CD8	TRAV2	6	29961722	rs9260975	C	T	T	0.164773	ADD	88	-0.0636254	0.195801	-0.447388	0.320137	0.746027
47290149	CD4	TRAV39	6	29385237	rs3131024	T	C	C	0.914773	ADD	88	-0.0810489	0.249424	-0.569911	0.407813	0.746031
47290282	CD8	TRAV27	6	31229203	rs9264391	G	A	A	0.102273	ADD	88	0.0751471	0.231265	-0.378123	0.528417	0.746034
47290319	CD4	TRAV16	6	30576781	rs1264419	G	C	C	0.5	ADD	88	0.044692	0.13754	-0.22488	0.314264	0.746035
47290332	CD4	TRAV16	6	30571471	rs1264423	T	C	C	0.5	ADD	88	0.044692	0.13754	-0.22488	0.314264	0.746035
47290374	CD8	TRAV22	6	29796103	rs1626038	T	C	C	0.517045	ADD	88	-0.0514269	0.158267	-0.361625	0.258771	0.746036
47290527	CD4	TRAV4	6	29910808	AA_A_63_29910720_exon2_Ex	A	T	T	0.846591	ADD	88	0.0699405	0.215245	-0.351932	0.491813	0.746039
47290567	CD4	TRAV4	6	29910720	AA_A_63_29910720_exon2_E	A	T	T	0.846591	ADD	88	0.0699405	0.215245	-0.351932	0.491813	0.746039
47290568	CD4	TRAV4	6	29910805	SNPS_A_389_29910719_exon2_G	A	T	T	0.846591	ADD	88	0.0699405	0.215245	-0.351932	0.491813	0.746039
47290578	CD4	TRAV4	6	29910788	AA_A_62_29910717_exon2_LR	A	T	T	0.153409	ADD	88	-0.0699405	0.215245	-0.491813	0.351932	0.746039
47290584	CD4	TRAV4	6	29910751	AA_A_62_29910717_exon2_EGQ	A	T	T	0.846591	ADD	88	0.0699405	0.215245	-0.351932	0.491813	0.746039
47291129	CD8	TRBV13	6	30932682	rs2532924	T	C	C	0.585227	ADD	88	0.0502968	0.154798	-0.253102	0.353695	0.74605
47291132	CD8	TRAV40	6	31451476	rs2905747	A	G	G	0.846591	ADD	88	-0.0549551	0.169135	-0.386454	0.276543	0.74605
47291172	CD8	TRAV21	6	32660943	rs9275245	A	G	G	0.4375	ADD	88	0.0471945	0.145251	-0.237492	0.331881	0.746052
47291173	CD8	TRAV21	6	32661204	rs9275253	C	T	T	0.4375	ADD	88	0.0471945	0.145251	-0.237492	0.331881	0.746052
47291174	CD8	TRAV21	6	32661209	rs9275254	T	G	G	0.4375	ADD	88	0.0471945	0.145251	-0.237492	0.331881	0.746052
47291185	CD8	TRAV21	6	32664722	rs2395522	A	T	T	0.4375	ADD	88	0.0471945	0.145251	-0.237492	0.331881	0.746052
47291186	CD8	TRAV21	6	32662974	rs9275282	C	T	T	0.4375	ADD	88	0.0471945	0.145251	-0.237492	0.331881	0.746052
47291187	CD8	TRAV21	6	32663073	rs9275284	C	T	T	0.4375	ADD	88	0.0471945	0.145251	-0.237492	0.331881	0.746052
47291188	CD8	TRAV21	6	32663203	rs9275288	A	G	G	0.4375	ADD	88	0.0471945	0.145251	-0.237492	0.331881	0.746052
47291189	CD8	TRAV21	6	32659158	rs5002702	G	A	A	0.4375	ADD	88	0.0471945	0.145251	-0.237492	0.331881	0.746052
47291202	CD8	TRAV21	6	32660722	rs9275240	C	T	T	0.4375	ADD	88	0.0471945	0.145251	-0.237492	0.331881	0.746052
47291203	CD8	TRAV21	6	32660774	rs9275242	C	T	T	0.4375	ADD	88	0.0471945	0.145251	-0.237492	0.331881	0.746052
47291204	CD8	TRAV21	6	32660881	rs9275244	G	T	T	0.4375	ADD	88	0.0471945	0.145251	-0.237492	0.331881	0.746052
47291208	CD8	TRAV21	6	32660023	rs4713581	T	C	C	0.4375	ADD	88	0.0471945	0.145251	-0.237492	0.331881	0.746052
47291209	CD8	TRAV21	6	32660153	rs4713583	T	G	G	0.4375	ADD	88	0.0471945	0.145251	-0.237492	0.331881	0.746052
47291210	CD8	TRAV21	6	32660337	rs9275227	C	G	G	0.4375	ADD	88	0.0471945	0.145251	-0.237492	0.331881	0.746052
47291211	CD8	TRAV21	6	32659994	rs4713580	C	T	T	0.4375	ADD	88	0.0471945	0.145251	-0.237492	0.331881	0.746052
47291212	CD8	TRAV21	6	32659878	rs9275224	A	G	G	0.4375	ADD	88	0.0471945	0.145251	-0.237492	0.331881	0.746052
47291213	CD8	TRAV21	6	32659743	rs4248168	G	C	C	0.4375	ADD	88	0.0471945	0.145251	-0.237492	0.331881	0.746052
47291217	CD8	TRAV21	6	32660347	rs9275228	G	A	A	0.4375	ADD	88	0.0471945	0.145251	-0.237492	0.331881	0.746052
47291218	CD8	TRAV21	6	32660717	rs9275239	G	A	A	0.4375	ADD	88	0.0471945	0.145251	-0.237492	0.331881	0.746052
47291572	CD4	TRAV35	6	31365050	rs2507972	C	T	T	0.0625	ADD	88	0.0984222	0.302923	-0.495296	0.692141	0.746058
47291967	CD4	TRAV10	6	32979020	rs3763341	G	A	A	0.164773	ADD	88	0.0677736	0.208596	-0.341067	0.476614	0.746062
47292069	CD8	TRAV4	6	31239146	AA_C_99_31239105_exon3_CFS	A	T	T	0.295455	ADD	88	0.0545857	0.168008	-0.274704	0.383876	0.746065
47292072	CD8	TRAV4	6	31239173	AA_C_99_31239105_exon3_Yx	A	T	T	0.704545	ADD	88	-0.0545857	0.168008	-0.383876	0.274704	0.746065
47292076	CD8	TRAV4	6	31239172	AA_C_99_31239105_exon3_Y	A	T	T	0.704545	ADD	88	-0.0545857	0.168008	-0.383876	0.274704	0.746065
47292077	CD8	TRAV4	6	31239171	AA_C_99_31239105_exon3_WY	A	T	T	0.704545	ADD	88	-0.0545857	0.168008	-0.383876	0.274704	0.746065
47292229	CD4	TRAV39	6	31207692	rs3868082	A	G	G	0.573864	ADD	88	-0.0541492	0.166666	-0.380809	0.272511	0.746068
47292508	CD4	TRAV10	6	32710010	rs4403295	G	T	T	0.323864	ADD	88	-0.0501869	0.154474	-0.35295	0.252576	0.746072
47292509	CD4	TRAV10	6	32709964	rs4394270	T	C	C	0.323864	ADD	88	-0.0501869	0.154474	-0.35295	0.252576	0.746072
47292523	CD4	TRAV40	6	31205382	rs2394892	G	A	A	0.181818	ADD	88	0.0660203	0.203209	-0.332263	0.464303	0.746073
47292527	CD4	TRAV40	6	31204008	rs7745906	G	A	A	0.181818	ADD	88	0.0660203	0.203209	-0.332263	0.464303	0.746073
47292546	CD4	TRAV40	6	31198709	rs6908994	C	T	T	0.181818	ADD	88	0.0660203	0.203209	-0.332263	0.464303	0.746073
47292547	CD4	TRAV40	6	31198896	rs6932070	T	C	C	0.181818	ADD	88	0.0660203	0.203209	-0.332263	0.464303	0.746073
47292549	CD4	TRAV40	6	31206948	rs28397297	C	T	T	0.181818	ADD	88	0.0660203	0.203209	-0.332263	0.464303	0.746073
47292550	CD4	TRAV40	6	31203886	rs6457349	A	T	T	0.181818	ADD	88	0.0660203	0.203209	-0.332263	0.464303	0.746073
47292551	CD4	TRAV40	6	31206747	rs28397296	C	T	T	0.181818	ADD	88	0.0660203	0.203209	-0.332263	0.464303	0.746073
47292564	CD4	TRAV40	6	31207704	rs28397299	G	A	A	0.181818	ADD	88	0.0660203	0.203209	-0.332263	0.464303	0.746073
47292810	CD4	TRAV2	6	33787746	rs13203745	T	C	C	0.0795455	ADD	88	-0.0889472	0.273782	-0.625551	0.447657	0.746077
47292855	CD4	TRAV40	6	32607448	SNPS_DQA1_2212_32607447_intron1_G	A	T	T	0.642045	ADD	88	-0.0455004	0.140052	-0.319997	0.228997	0.746078
47293118	CD4	TRBV14	6	31299975	rs9265637	C	T	T	0.659091	ADD	88	-0.0490928	0.151113	-0.345268	0.247082	0.746083
47293234	CD4	TRAV5	6	31271157	rs7750269	A	G	G	0.0965909	ADD	88	-0.0812062	0.249961	-0.571122	0.408709	0.746084
47293235	CD4	TRAV5	6	31273366	rs7761515	C	A	A	0.0965909	ADD	88	-0.0812062	0.249961	-0.571122	0.408709	0.746084
47293260	CD4	TRAV5	6	31272463	rs9368678	T	C	C	0.0965909	ADD	88	-0.0812062	0.249961	-0.571122	0.408709	0.746084
47293268	CD4	TRAV5	6	31273333	rs9394056	A	G	G	0.0965909	ADD	88	-0.0812062	0.249961	-0.571122	0.408709	0.746084
47293269	CD4	TRAV5	6	31272729	rs9368679	C	T	T	0.0965909	ADD	88	-0.0812062	0.249961	-0.571122	0.408709	0.746084
47293270	CD4	TRAV5	6	31272844	rs9368680	G	C	C	0.0965909	ADD	88	-0.0812062	0.249961	-0.571122	0.408709	0.746084
47293272	CD4	TRAV5	6	31273992	rs6926927	G	A	A	0.0965909	ADD	88	-0.0812062	0.249961	-0.571122	0.408709	0.746084
47293273	CD4	TRAV5	6	31273030	rs7760988	C	T	T	0.0965909	ADD	88	-0.0812062	0.249961	-0.571122	0.408709	0.746084
47293275	CD4	TRAV5	6	31298775	rs9378239	T	C	C	0.0965909	ADD	88	-0.0812062	0.249961	-0.571122	0.408709	0.746084
47293282	CD4	TRAV5	6	31299007	rs9378198	C	T	T	0.0965909	ADD	88	-0.0812062	0.249961	-0.571122	0.408709	0.746084
47293283	CD4	TRAV5	6	31275560	rs4335019	T	C	C	0.0965909	ADD	88	-0.0812062	0.249961	-0.571122	0.408709	0.746084
47293284	CD4	TRAV5	6	31275691	rs28615506	A	C	C	0.0965909	ADD	88	-0.0812062	0.249961	-0.571122	0.408709	0.746084
47293290	CD4	TRAV5	6	31272157	rs9368675	G	A	A	0.0965909	ADD	88	-0.0812062	0.249961	-0.571122	0.408709	0.746084
47293574	CD8	TRBV9	6	31493888	rs2734574	T	A	A	0.409091	ADD	88	-0.0499577	0.153779	-0.351358	0.251443	0.746089
47293643	CD8	TRAV2	6	31457417	rs2904781	C	G	G	0.221591	ADD	88	-0.0568125	0.17488	-0.399571	0.285946	0.74609
47293674	CD8	TRAV16	6	33239905	rs465658	A	G	G	0.136364	ADD	88	0.0682658	0.210136	-0.343593	0.480125	0.746091
47293675	CD8	TRAV16	6	33240699	rs466886	G	T	T	0.136364	ADD	88	0.0682658	0.210136	-0.343593	0.480125	0.746091
47293680	CD8	TRAV16	6	33242825	rs458434	C	A	A	0.136364	ADD	88	0.0682658	0.210136	-0.343593	0.480125	0.746091
47293683	CD8	TRAV16	6	33218180	rs461338	T	C	C	0.136364	ADD	88	0.0682658	0.210136	-0.343593	0.480125	0.746091
47293712	CD8	TRAV16	6	33222163	rs462618	G	T	T	0.136364	ADD	88	0.0682658	0.210136	-0.343593	0.480125	0.746091
47293748	CD8	TRBV27	6	32729821	rs7768538	C	A	A	0.5625	ADD	88	-0.0487949	0.150201	-0.343183	0.245594	0.746092
47293751	CD8	TRBV27	6	32729880	rs9276583	G	A	A	0.5625	ADD	88	-0.0487949	0.150201	-0.343183	0.245594	0.746092
47294247	CD4	TRAV2	6	33861679	rs2031377	C	T	T	0.857955	ADD	88	0.0782888	0.241	-0.394062	0.550639	0.746102
47294307	CD8	TRAV27	6	30905673	rs59417026	T	C	C	0.181818	ADD	88	-0.0597317	0.183875	-0.42012	0.300657	0.746103
47294499	CD4	TRBV16	6	32737257	rs9276607	G	T	T	0.159091	ADD	88	0.0652308	0.200807	-0.328344	0.458806	0.746108
47294502	CD4	TRBV16	6	32723233	rs9276556	G	C	C	0.159091	ADD	88	0.0652308	0.200807	-0.328344	0.458806	0.746108
47294503	CD4	TRBV16	6	32722243	rs9276550	G	T	T	0.159091	ADD	88	0.0652308	0.200807	-0.328344	0.458806	0.746108
47294510	CD4	TRBV16	6	32722754	rs9276555	G	A	A	0.159091	ADD	88	0.0652308	0.200807	-0.328344	0.458806	0.746108
47294610	CD8	TRAV39	6	32659838	rs3129718	T	C	C	0.863636	ADD	88	0.0733279	0.225735	-0.369105	0.515761	0.74611
47294619	CD4	TRAV6	6	32640336	rs28891406	G	A	A	0.198864	ADD	88	0.0600619	0.184898	-0.302331	0.422455	0.746111
47295224	CD8	TRBV2	6	32961387	rs206768	A	G	G	0.403409	ADD	88	-0.047684	0.146796	-0.335398	0.24003	0.746115
47295228	CD8	TRBV2	6	32963016	rs486691	A	G	G	0.403409	ADD	88	-0.047684	0.146796	-0.335398	0.24003	0.746115
47295229	CD8	TRBV2	6	32959770	rs172276	A	T	T	0.403409	ADD	88	-0.047684	0.146796	-0.335398	0.24003	0.746115
47295254	CD4	TRBV27	6	32561693	rs9270600	C	T	T	0.215909	ADD	88	-0.062039	0.190988	-0.436369	0.312291	0.746116
47295255	CD4	TRBV27	6	32566089	rs9270662	T	G	G	0.215909	ADD	88	-0.062039	0.190988	-0.436369	0.312291	0.746116
47295256	CD4	TRBV27	6	32566232	rs9270665	G	T	T	0.215909	ADD	88	-0.062039	0.190988	-0.436369	0.312291	0.746116
47295258	CD4	TRBV27	6	32565331	rs9270623	A	C	C	0.215909	ADD	88	-0.062039	0.190988	-0.436369	0.312291	0.746116
47295508	CD4	TRBV13	6	30370260	rs9261745	G	A	A	0.210227	ADD	88	-0.060851	0.187333	-0.428017	0.306315	0.746119
47295521	CD4	TRBV13	6	30369040	rs9261743	G	T	T	0.210227	ADD	88	-0.060851	0.187333	-0.428017	0.306315	0.746119
47295528	CD4	TRBV13	6	30369958	rs9261744	C	T	T	0.210227	ADD	88	-0.060851	0.187333	-0.428017	0.306315	0.746119
47296252	CD4	TRBV2	6	33007752	rs7774158	C	A	A	0.352273	ADD	88	-0.0518334	0.159581	-0.364607	0.260941	0.746133
47296288	CD4	TRAV17	6	29540745	rs362510	C	T	T	0.193182	ADD	88	-0.0689061	0.212144	-0.484701	0.346889	0.746134
47296289	CD4	TRAV17	6	29539482	rs1233399	G	A	A	0.193182	ADD	88	-0.0689061	0.212144	-0.484701	0.346889	0.746134
47296429	CD4	TRAV16	6	31335311	rs7767142	A	T	T	0.0681818	ADD	88	0.0977569	0.300972	-0.492138	0.687652	0.746137
47296448	CD8	TRAV17	6	31324711	SNPS_B_225_31324711_exon2_A	A	T	T	0.659091	ADD	88	-0.0486471	0.149774	-0.342199	0.244905	0.746137
47296449	CD8	TRAV17	6	31324713	AA_B_9_31324710_exon2_Y	A	T	T	0.659091	ADD	88	-0.0486471	0.149774	-0.342199	0.244905	0.746137
47296858	CD8	TRAV24	6	31239828	AA_C_-17_31239826_exon1_T	A	T	T	0.659091	ADD	88	-0.0544351	0.167598	-0.38292	0.27405	0.746143
47296859	CD8	TRAV24	6	31239826	AA_C_-17_31239826_exon1_A	A	T	T	0.340909	ADD	88	0.0544351	0.167598	-0.27405	0.38292	0.746143
47297413	CD4	TRBV28	6	30359893	rs2524203	C	T	T	0.107955	ADD	88	-0.0834516	0.256945	-0.587054	0.420151	0.746152
47297414	CD4	TRBV28	6	30359697	rs2524204	T	C	C	0.107955	ADD	88	-0.0834516	0.256945	-0.587054	0.420151	0.746152
47297416	CD4	TRBV28	6	30330341	rs2251765	G	T	T	0.107955	ADD	88	-0.0834516	0.256945	-0.587054	0.420151	0.746152
47297419	CD4	TRBV28	6	30338310	rs2523725	G	T	T	0.107955	ADD	88	-0.0834516	0.256945	-0.587054	0.420151	0.746152
47297422	CD4	TRBV28	6	30348090	rs2516683	A	G	G	0.107955	ADD	88	-0.0834516	0.256945	-0.587054	0.420151	0.746152
47297423	CD4	TRBV28	6	30362961	rs2187978	C	T	T	0.107955	ADD	88	-0.0834516	0.256945	-0.587054	0.420151	0.746152
47297438	CD4	TRBV28	6	30327753	rs2523726	G	A	A	0.107955	ADD	88	-0.0834516	0.256945	-0.587054	0.420151	0.746152
47297465	CD4	TRAV39	6	31317382	rs2246025	A	G	G	0.0738636	ADD	88	0.0986742	0.303815	-0.496793	0.694142	0.746153
47297489	CD4	TRAV39	6	31318024	rs2844586	G	A	A	0.0738636	ADD	88	0.0986742	0.303815	-0.496793	0.694142	0.746153
47297490	CD4	TRAV39	6	31317024	rs2246010	A	C	C	0.0738636	ADD	88	0.0986742	0.303815	-0.496793	0.694142	0.746153
47297849	CD8	TRAV5	6	31324369	SNPS_B_567_31324369_intron2	A	T	T	0.801136	ADD	88	0.0631926	0.194574	-0.318166	0.444551	0.74616
47297850	CD8	TRAV5	6	31324370	SNPS_B_566_31324370_intron2	A	T	T	0.801136	ADD	88	0.0631926	0.194574	-0.318166	0.444551	0.74616
47298057	CD4	TRAV6	6	33280309	rs2282851	C	T	T	0.272727	ADD	88	-0.0583332	0.179614	-0.41037	0.293703	0.746162
47298058	CD4	TRAV6	6	33288075	rs2239839	C	A	A	0.272727	ADD	88	-0.0583332	0.179614	-0.41037	0.293703	0.746162
47298059	CD4	TRAV6	6	33288271	rs1059231	A	G	G	0.272727	ADD	88	-0.0583332	0.179614	-0.41037	0.293703	0.746162
47298064	CD4	TRAV6	6	33280505	rs3106191	C	A	A	0.272727	ADD	88	-0.0583332	0.179614	-0.41037	0.293703	0.746162
47298065	CD4	TRAV6	6	33281842	rs2239841	G	T	T	0.272727	ADD	88	-0.0583332	0.179614	-0.41037	0.293703	0.746162
47298083	CD4	TRAV10	6	30711357	rs8512	G	A	A	0.170455	ADD	88	-0.0743729	0.229001	-0.523206	0.374461	0.746162
47298183	CD8	TRAV16	6	28963248	rs6456880	T	G	G	0.454545	ADD	88	0.0453923	0.139768	-0.228548	0.319333	0.746164
47298345	CD4	TRAV40	6	32553266	AA_DRB1_30_32552072_exon2_HY	A	T	T	0.755682	ADD	88	-0.0544784	0.167747	-0.383257	0.2743	0.746167
47298355	CD4	TRAV40	6	32553354	AA_DRB1_13_32552123_exon2_FLY	A	T	T	0.244318	ADD	88	0.0544784	0.167747	-0.2743	0.383257	0.746167
47298356	CD4	TRAV40	6	32553237	AA_DRB1_30_32552072_exon2_FHY	A	T	T	0.755682	ADD	88	-0.0544784	0.167747	-0.383257	0.2743	0.746167
47298381	CD4	TRAV40	6	32553194	AA_DRB1_30_32552072_exon2_AHY	A	T	T	0.755682	ADD	88	-0.0544784	0.167747	-0.383257	0.2743	0.746167
47298385	CD4	TRAV40	6	32553360	AA_DRB1_13_32552123_exon2_FY	A	T	T	0.244318	ADD	88	0.0544784	0.167747	-0.2743	0.383257	0.746167
47298831	CD4	TRAV3	6	31240988	rs7759127	T	G	G	0.0909091	ADD	88	-0.0852822	0.262603	-0.599975	0.429411	0.746173
47298834	CD4	TRAV3	6	31244235	rs2524073	G	A	A	0.0909091	ADD	88	-0.0852822	0.262603	-0.599975	0.429411	0.746173
47298835	CD4	TRAV3	6	31241737	rs2524083	C	T	T	0.0909091	ADD	88	-0.0852822	0.262603	-0.599975	0.429411	0.746173
47298968	CD8	TRBV13	6	31062133	rs2535294	A	G	G	0.517045	ADD	88	0.0473056	0.145665	-0.238193	0.332805	0.746174
47299255	CD8	TRAV22	6	31338844	rs2853986	T	C	C	0.119318	ADD	88	0.0778816	0.239822	-0.392161	0.547924	0.74618
47299260	CD8	TRAV22	6	31321655	HLA_B*08:01	A	T	T	0.119318	ADD	88	0.0778816	0.239822	-0.392161	0.547924	0.74618
47299261	CD8	TRAV22	6	31321654	HLA_B*08	A	T	T	0.119318	ADD	88	0.0778816	0.239822	-0.392161	0.547924	0.74618
47299285	CD8	TRAV22	6	31329642	rs2596547	C	T	T	0.119318	ADD	88	0.0778816	0.239822	-0.392161	0.547924	0.74618
47299286	CD8	TRAV22	6	31324710	AA_B_9_31324710_exon2_D	A	T	T	0.119318	ADD	88	0.0778816	0.239822	-0.392161	0.547924	0.74618
47299287	CD8	TRAV22	6	31324714	SNPS_B_225_31324711_exon2_C	A	T	T	0.119318	ADD	88	0.0778816	0.239822	-0.392161	0.547924	0.74618
47299660	CD8	TRAV35	6	29655202	rs2747455	G	A	A	0.164773	ADD	88	-0.0713663	0.219768	-0.502104	0.359371	0.746189
47299665	CD8	TRAV35	6	29682667	rs2735063	G	A	A	0.164773	ADD	88	-0.0713663	0.219768	-0.502104	0.359371	0.746189
47299666	CD8	TRAV35	6	29683542	rs2517913	C	T	T	0.164773	ADD	88	-0.0713663	0.219768	-0.502104	0.359371	0.746189
47299667	CD8	TRAV35	6	29664131	rs3129090	C	T	T	0.164773	ADD	88	-0.0713663	0.219768	-0.502104	0.359371	0.746189
47299668	CD8	TRAV35	6	29676764	rs9258127	T	C	C	0.164773	ADD	88	-0.0713663	0.219768	-0.502104	0.359371	0.746189
47299669	CD8	TRAV35	6	29678390	rs9258131	G	A	A	0.164773	ADD	88	-0.0713663	0.219768	-0.502104	0.359371	0.746189
47299672	CD8	TRAV35	6	29654943	rs2747453	T	C	C	0.164773	ADD	88	-0.0713663	0.219768	-0.502104	0.359371	0.746189
47300161	CD8	TRAV19	6	31239092	AA_C_116_31239054_exon3_FL	A	T	T	0.238636	ADD	88	-0.0584122	0.17988	-0.41097	0.294145	0.746193
47300162	CD8	TRAV19	6	31239103	AA_C_116_31239054_exon3_SY	A	T	T	0.761364	ADD	88	0.0584122	0.17988	-0.294145	0.41097	0.746193
47300173	CD8	TRAV17	6	32797876	rs241436	A	G	G	0.397727	ADD	88	-0.0465913	0.143478	-0.327803	0.23462	0.746194
47300707	CD4	TRBV13	6	30700497	rs9262155	A	G	G	0.0795455	ADD	88	0.0964702	0.297092	-0.485819	0.678759	0.746204
47301933	CD4	TRBV15	6	29530868	rs362529	C	T	T	0.153409	ADD	88	0.0728427	0.224345	-0.366866	0.512551	0.746223
47301963	CD4	TRAV4	6	28867915	rs1536215	C	G	G	0.107955	ADD	88	0.0765599	0.235796	-0.385591	0.538711	0.746225
47302013	CD4	TRAV24	6	32571166	rs680151	A	G	G	0.352273	ADD	88	0.0547506	0.168626	-0.27575	0.385251	0.746226
47302016	CD4	TRAV6	6	31294466	rs4959056	T	G	G	0.102273	ADD	88	0.0788808	0.242945	-0.397282	0.555044	0.746226
47302273	CD8	TRAV20	6	33312308	rs3130014	A	G	G	0.289773	ADD	88	0.0578419	0.178151	-0.291328	0.407011	0.746231
47302607	CD8	TRBV19	6	31239102	AA_C_116_31239054_exon3_S	A	T	T	0.590909	ADD	88	-0.0509752	0.157006	-0.358701	0.25675	0.746237
47302636	CD8	TRBV19	6	31239106	AA_C_116_31239054_exon3_Sx	A	T	T	0.590909	ADD	88	-0.0509752	0.157006	-0.358701	0.25675	0.746237
47303129	CD4	TRAV34	6	31322559	SNPS_B_2377_31322559_intron5	A	G	G	0.380682	ADD	88	0.0467286	0.14393	-0.23537	0.328827	0.746244
47303474	CD8	TRAV35	6	31602489	rs2242657	T	C	C	0.181818	ADD	88	-0.0595513	0.18343	-0.419068	0.299966	0.746251
47303538	CD8	TRAV5	6	29912406	SNPS_A_2076_29912406_intron5	A	G	G	0.863636	ADD	88	-0.0711429	0.219138	-0.500645	0.358359	0.746253
47303773	CD4	TRAV25	6	32097876	rs169494	G	A	A	0.0625	ADD	88	0.103969	0.320254	-0.523718	0.731656	0.746257
47303846	CD8	TRBV28	6	31092049	rs566788194	G	C	C	0.522727	ADD	88	-0.0496968	0.153081	-0.349731	0.250337	0.746258
47303978	CD8	TRBV16	6	33098569	rs9277768	C	T	T	0.221591	ADD	88	0.049263	0.151746	-0.248154	0.34668	0.74626
47304627	CD4	TRAV5	6	30091758	rs9261441	G	A	A	0.130682	ADD	88	0.0759158	0.233856	-0.382434	0.534265	0.746271
47304661	CD4	TRAV6	6	32050067	rs185819	T	C	C	0.4375	ADD	88	0.0505083	0.15559	-0.254442	0.355459	0.746272
47305260	CD4	TRAV16	6	31349075	rs112367395	T	C	C	0.0681818	ADD	88	-0.0977823	0.30123	-0.688182	0.492618	0.746283
47305267	CD4	TRAV16	6	31346466	rs57973545	C	T	T	0.0681818	ADD	88	-0.0977823	0.30123	-0.688182	0.492618	0.746283
47305283	CD4	TRAV16	6	31343844	rs4959068	T	A	A	0.0681818	ADD	88	-0.0977823	0.30123	-0.688182	0.492618	0.746283
47305304	CD4	TRAV3	6	33048462	SNPS_DPB1_4644_33048462_exon2	C	G	G	0.3125	ADD	88	0.0557839	0.171849	-0.281034	0.392602	0.746284
47305476	CD8	TRAV25	6	30738468	rs544214625	G	A	A	0.0738636	ADD	88	-0.0926891	0.285544	-0.652345	0.466967	0.746287
47305728	CD4	TRAV21	6	32188640	rs520692	T	C	C	0.267045	ADD	88	-0.0565553	0.174232	-0.398043	0.284932	0.746292
47305729	CD4	TRAV21	6	32189032	rs415929	T	C	C	0.267045	ADD	88	-0.0565553	0.174232	-0.398043	0.284932	0.746292
47305754	CD4	TRAV21	6	32188603	rs520803	C	T	T	0.267045	ADD	88	-0.0565553	0.174232	-0.398043	0.284932	0.746292
47306490	CD8	TRAV20	6	31324298	AA_B_97_31324201_exon3_CT	A	T	T	0.107955	ADD	88	0.0829064	0.255425	-0.417718	0.58353	0.746304
47306491	CD8	TRAV20	6	31324342	AA_B_97_31324201_exon3_T	A	T	T	0.107955	ADD	88	0.0829064	0.255425	-0.417718	0.58353	0.746304
47306505	CD8	TRAV20	6	31324356	SNPS_B_735_31324201_exon3_G	A	T	T	0.107955	ADD	88	0.0829064	0.255425	-0.417718	0.58353	0.746304
47306511	CD4	TRBV15	6	33023946	rs9277196	A	G	G	0.590909	ADD	88	-0.0505227	0.155654	-0.355599	0.254554	0.746304
47306648	CD8	TRBV18	6	31102423	rs115928361	C	T	T	0.0568182	ADD	88	-0.105564	0.325232	-0.743007	0.531879	0.746306
47306651	CD8	TRBV18	6	31236566	HLA_C*12:03	A	T	T	0.0568182	ADD	88	-0.105564	0.325232	-0.743007	0.531879	0.746306
47306664	CD8	TRBV18	6	31116245	rs130069	C	T	T	0.0568182	ADD	88	-0.105564	0.325232	-0.743007	0.531879	0.746306
47306667	CD8	TRBV18	6	31124211	rs17197080	C	T	T	0.0568182	ADD	88	-0.105564	0.325232	-0.743007	0.531879	0.746306
47306668	CD8	TRBV18	6	31124491	rs16898861	C	T	T	0.0568182	ADD	88	-0.105564	0.325232	-0.743007	0.531879	0.746306
47306669	CD8	TRBV18	6	31127947	rs6929434	T	A	A	0.0568182	ADD	88	-0.105564	0.325232	-0.743007	0.531879	0.746306
47306670	CD8	TRBV18	6	31119207	rs114922326	C	T	T	0.0568182	ADD	88	-0.105564	0.325232	-0.743007	0.531879	0.746306
47306671	CD8	TRBV18	6	31136752	rs17840029	A	G	G	0.0568182	ADD	88	-0.105564	0.325232	-0.743007	0.531879	0.746306
47306672	CD8	TRBV18	6	31144718	rs567929056	A	G	G	0.0568182	ADD	88	-0.105564	0.325232	-0.743007	0.531879	0.746306
47306673	CD8	TRBV18	6	31171224	rs16898922	G	T	T	0.0568182	ADD	88	-0.105564	0.325232	-0.743007	0.531879	0.746306
47306674	CD8	TRBV18	6	31161472	rs115036790	G	A	A	0.0568182	ADD	88	-0.105564	0.325232	-0.743007	0.531879	0.746306
47306711	CD8	TRBV18	6	31246225	rs115330968	T	C	C	0.0568182	ADD	88	-0.105564	0.325232	-0.743007	0.531879	0.746306
47306823	CD8	TRBV30	6	32105001	rs4713505	G	T	T	0.181818	ADD	88	-0.0585763	0.180469	-0.412289	0.295137	0.746308
47307940	CD8	TRAV16	6	31346599	rs6909636	G	A	A	0.409091	ADD	88	0.0453523	0.139738	-0.22853	0.319235	0.746327
47308092	CD4	TRAV39	6	29899677	rs2524005	G	A	A	0.210227	ADD	88	0.0658584	0.202922	-0.331862	0.463579	0.746329
47308255	CD8	TRBV18	6	30384604	rs17195054	G	A	A	0.0568182	ADD	88	0.111053	0.34218	-0.559607	0.781713	0.746332
47308278	CD8	TRBV18	6	30420778	rs551455801	G	A	A	0.0568182	ADD	88	0.111053	0.34218	-0.559607	0.781713	0.746332
47308279	CD8	TRBV18	6	30410988	rs17476793	G	C	C	0.0568182	ADD	88	0.111053	0.34218	-0.559607	0.781713	0.746332
47308957	CD8	TRAV16	6	32670136	rs3135001	T	C	C	0.704545	ADD	88	-0.0541699	0.166919	-0.381326	0.272986	0.746345
47308973	CD8	TRAV16	6	32648719	rs3129782	G	A	A	0.704545	ADD	88	-0.0541699	0.166919	-0.381326	0.272986	0.746345
47308991	CD8	TRAV16	6	32667119	rs3135006	T	C	C	0.704545	ADD	88	-0.0541699	0.166919	-0.381326	0.272986	0.746345
47308996	CD8	TRAV16	6	32663631	rs3129720	T	C	C	0.704545	ADD	88	-0.0541699	0.166919	-0.381326	0.272986	0.746345
47308997	CD8	TRAV16	6	32637680	rs3134994	T	C	C	0.704545	ADD	88	-0.0541699	0.166919	-0.381326	0.272986	0.746345
47309010	CD4	TRBV16	6	32979980	rs447088	A	C	C	0.181818	ADD	88	0.0589457	0.181636	-0.297054	0.414946	0.746346
47309011	CD4	TRBV16	6	32986835	rs435119	G	C	C	0.181818	ADD	88	0.0589457	0.181636	-0.297054	0.414946	0.746346
47309199	CD4	TRAV25	6	30023868	rs3869070	C	T	T	0.568182	ADD	88	0.0533082	0.164267	-0.268648	0.375265	0.746349
47309386	CD4	TRAV17	6	32384801	rs9268543	A	T	T	0.159091	ADD	88	0.0679753	0.209465	-0.342569	0.47852	0.746353
47309449	CD8	TRAV35	6	32410210	rs3129884	T	C	C	0.102273	ADD	88	0.0788152	0.242871	-0.397204	0.554834	0.746355
47309479	CD4	TRBV28	6	30760639	rs34682678	A	C	C	0.0852273	ADD	88	-0.0848986	0.261617	-0.597659	0.427861	0.746355
47309482	CD8	TRAV35	6	32411307	rs2239806	C	T	T	0.102273	ADD	88	0.0788152	0.242871	-0.397204	0.554834	0.746355
47309483	CD8	TRAV35	6	32410215	rs3129885	T	C	C	0.102273	ADD	88	0.0788152	0.242871	-0.397204	0.554834	0.746355
47310537	CD8	TRAV10	6	32209963	rs371156	T	C	C	0.261364	ADD	88	0.0567512	0.174887	-0.286022	0.399524	0.746365
47310684	CD8	TRAV40	6	30232953	rs3094629	G	A	A	0.130682	ADD	88	-0.0584187	0.180028	-0.411267	0.29443	0.746368
47310688	CD8	TRAV40	6	30207495	rs2844773	C	A	A	0.130682	ADD	88	-0.0584187	0.180028	-0.411267	0.29443	0.746368
47310689	CD8	TRAV40	6	30226305	rs3094076	C	T	T	0.130682	ADD	88	-0.0584187	0.180028	-0.411267	0.29443	0.746368
47310694	CD8	TRAV40	6	30208843	rs2844771	G	A	A	0.130682	ADD	88	-0.0584187	0.180028	-0.411267	0.29443	0.746368
47310695	CD8	TRAV40	6	30209918	rs2188099	A	G	G	0.130682	ADD	88	-0.0584187	0.180028	-0.411267	0.29443	0.746368
47310729	CD8	TRAV40	6	30234700	rs3129704	T	C	C	0.130682	ADD	88	-0.0584187	0.180028	-0.411267	0.29443	0.746368
47310730	CD8	TRAV40	6	30234945	rs3129836	A	G	G	0.130682	ADD	88	-0.0584187	0.180028	-0.411267	0.29443	0.746368
47310734	CD8	TRAV2	6	31442782	rs3131643	G	A	A	0.153409	ADD	88	0.0648706	0.199911	-0.326948	0.456689	0.746368
47310861	CD4	TRBV30	6	32722625	rs6918401	T	C	C	0.551136	ADD	88	-0.0508987	0.156856	-0.35833	0.256533	0.746371
47310869	CD4	TRBV30	6	32720462	rs9276522	C	T	T	0.551136	ADD	88	-0.0508987	0.156856	-0.35833	0.256533	0.746371
47310871	CD4	TRBV30	6	32720531	rs9276524	G	A	A	0.551136	ADD	88	-0.0508987	0.156856	-0.35833	0.256533	0.746371
47310897	CD4	TRBV30	6	32724061	rs9276558	A	G	G	0.551136	ADD	88	-0.0508987	0.156856	-0.35833	0.256533	0.746371
47310900	CD4	TRBV30	6	32722614	rs6918592	A	G	G	0.551136	ADD	88	-0.0508987	0.156856	-0.35833	0.256533	0.746371
47310903	CD4	TRBV30	6	32720410	rs9276519	C	T	T	0.551136	ADD	88	-0.0508987	0.156856	-0.35833	0.256533	0.746371
47310918	CD4	TRBV30	6	32719804	rs2213572	A	G	G	0.551136	ADD	88	-0.0508987	0.156856	-0.35833	0.256533	0.746371
47310919	CD4	TRBV30	6	32719937	rs2213571	C	G	G	0.551136	ADD	88	-0.0508987	0.156856	-0.35833	0.256533	0.746371
47310920	CD4	TRBV30	6	32720539	rs9276525	A	C	C	0.551136	ADD	88	-0.0508987	0.156856	-0.35833	0.256533	0.746371
47310922	CD4	TRBV30	6	32721130	rs9276532	T	C	C	0.551136	ADD	88	-0.0508987	0.156856	-0.35833	0.256533	0.746371
47311126	CD4	TRAV40	6	32553355	AA_DRB1_13_32552123_exon2_FR	A	T	T	0.340909	ADD	88	-0.0488985	0.150694	-0.344254	0.246457	0.746375
47311136	CD4	TRAV40	6	32553352	AA_DRB1_13_32552123_exon2_FLR	A	T	T	0.340909	ADD	88	-0.0488985	0.150694	-0.344254	0.246457	0.746375
47311566	CD4	TRBV15	6	31171257	rs6921948	A	C	C	0.477273	ADD	88	0.0566477	0.174578	-0.285519	0.398814	0.746379
47311666	CD4	TRAV25	6	31324194	SNPS_B_742_31324194_exon3	A	G	G	0.653409	ADD	88	-0.0491875	0.151588	-0.346295	0.24792	0.746381
47311851	CD4	TRBV18	6	33096009	rs3130234	A	C	C	0.477273	ADD	88	-0.0456413	0.140662	-0.321333	0.230051	0.746385
47311852	CD4	TRBV18	6	33092049	rs3117021	T	C	C	0.477273	ADD	88	-0.0456413	0.140662	-0.321333	0.230051	0.746385
47311853	CD4	TRBV18	6	33097231	rs3116998	C	T	T	0.477273	ADD	88	-0.0456413	0.140662	-0.321333	0.230051	0.746385
47311867	CD4	TRBV18	6	33096274	rs3117008	G	A	A	0.477273	ADD	88	-0.0456413	0.140662	-0.321333	0.230051	0.746385
47311875	CD4	TRBV18	6	33096134	rs3117009	G	C	C	0.477273	ADD	88	-0.0456413	0.140662	-0.321333	0.230051	0.746385
47311904	CD4	TRAV21	6	31560910	rs2736191	C	G	G	0.107955	ADD	88	-0.0757387	0.23342	-0.533233	0.381755	0.746386
47312091	CD4	TRAV16	6	31324337	AA_B_97_31324201_exon3_STV	A	T	T	0.357955	ADD	88	0.055556	0.171222	-0.280033	0.391145	0.746391
47312127	CD4	TRAV16	6	31324309	AA_B_97_31324201_exon3_NRW	A	T	T	0.642045	ADD	88	-0.055556	0.171222	-0.391145	0.280033	0.746391
47312140	CD8	TRAV25	6	30199016	rs3094138	C	T	T	0.897727	ADD	88	-0.0719891	0.221869	-0.506843	0.362865	0.746391
47312141	CD8	TRAV25	6	30179164	rs3130385	T	C	C	0.897727	ADD	88	-0.0719891	0.221869	-0.506843	0.362865	0.746391
47312289	CD8	TRAV17	6	32627268	HLA_DQB1*06:02	A	T	T	0.170455	ADD	88	-0.0693555	0.213754	-0.488306	0.349595	0.746393
47312436	CD4	TRAV2	6	32784753	rs2071470	T	C	C	0.221591	ADD	88	-0.0628368	0.193664	-0.442412	0.316738	0.746395
47312437	CD4	TRAV2	6	32784073	rs2859579	G	T	T	0.221591	ADD	88	-0.0628368	0.193664	-0.442412	0.316738	0.746395
47312438	CD4	TRAV2	6	32782582	rs2071474	C	T	T	0.221591	ADD	88	-0.0628368	0.193664	-0.442412	0.316738	0.746395
47312440	CD4	TRAV2	6	32784620	rs2071472	C	T	T	0.221591	ADD	88	-0.0628368	0.193664	-0.442412	0.316738	0.746395
47312447	CD8	TRAV20	6	31324655	SNPS_B_334_31324602_exon2_G	A	T	T	0.204545	ADD	88	0.0593985	0.183069	-0.29941	0.418207	0.746396
47312477	CD8	TRBV18	6	30215377	rs9391803	T	A	A	0.136364	ADD	88	0.0717129	0.221022	-0.361482	0.504908	0.746396
47312481	CD8	TRAV20	6	31324640	AA_B_45_31324602_exon2_GT	A	T	T	0.204545	ADD	88	0.0593985	0.183069	-0.29941	0.418207	0.746396
47312490	CD8	TRAV20	6	31324653	SNPS_B_334_31324602_exon2_AT	A	T	T	0.795455	ADD	88	-0.0593985	0.183069	-0.418207	0.29941	0.746396
47312492	CD8	TRAV20	6	31324649	AA_B_45_31324602_exon2_T	A	T	T	0.204545	ADD	88	0.0593985	0.183069	-0.29941	0.418207	0.746396
47312573	CD4	TRAV25	6	32712411	rs9276433	A	C	C	0.539773	ADD	88	-0.0506571	0.156128	-0.356662	0.255347	0.746397
47312648	CD8	TRBV18	6	32636866	rs3134996	A	T	T	0.568182	ADD	88	0.0528034	0.162743	-0.266167	0.371774	0.746397
47313613	CD4	TRAV24	6	29841356	rs3128888	G	C	C	0.909091	ADD	88	0.0843068	0.259854	-0.424998	0.593611	0.746412
47313614	CD4	TRAV24	6	29911256	SNPS_A_926_29911256_exon3	T	G	G	0.909091	ADD	88	0.0843068	0.259854	-0.424998	0.593611	0.746412
47313615	CD4	TRAV24	6	29910496	SNPS_A_166_29910496_intron1	C	G	G	0.909091	ADD	88	0.0843068	0.259854	-0.424998	0.593611	0.746412
47313620	CD4	TRAV24	6	29910272	HLA_A*03	A	T	T	0.0909091	ADD	88	-0.0843068	0.259854	-0.593611	0.424998	0.746412
47313631	CD4	TRAV24	6	29788770	rs1633017	C	T	T	0.909091	ADD	88	0.0843068	0.259854	-0.424998	0.593611	0.746412
47313659	CD4	TRAV24	6	29911460	SNPS_A_1130_29911460_intron3	A	T	T	0.909091	ADD	88	0.0843068	0.259854	-0.424998	0.593611	0.746412
47313665	CD4	TRAV24	6	29911255	AA_A_161_29911255_exon3_D	A	T	T	0.0909091	ADD	88	-0.0843068	0.259854	-0.593611	0.424998	0.746412
47313676	CD4	TRBV27	6	33641956	rs7769838	T	C	C	0.823864	ADD	88	-0.0626926	0.193234	-0.441425	0.31604	0.746413
47313744	CD8	TRAV19	6	32631165	SNPS_DQB1_3222_32631163_intron2_C	A	T	T	0.522727	ADD	88	0.0542784	0.167301	-0.273626	0.382182	0.746415
47313745	CD8	TRAV19	6	32630790	SNPS_DQB1_3595_32630790_intron2	A	T	T	0.522727	ADD	88	0.0542784	0.167301	-0.273626	0.382182	0.746415
47313746	CD8	TRAV19	6	32630791	SNPS_DQB1_3594_32630791_intron2	A	T	T	0.522727	ADD	88	0.0542784	0.167301	-0.273626	0.382182	0.746415
47313750	CD8	TRAV19	6	32630792	SNPS_DQB1_3593_32630792_intron2	A	T	T	0.522727	ADD	88	0.0542784	0.167301	-0.273626	0.382182	0.746415
47313752	CD8	TRAV19	6	32628787	AA_DQB1_220_32628787_exon4_H	A	T	T	0.522727	ADD	88	0.0542784	0.167301	-0.273626	0.382182	0.746415
47313754	CD8	TRAV19	6	32631167	SNPS_DQB1_3218_32631167_intron2	A	G	G	0.477273	ADD	88	-0.0542784	0.167301	-0.382182	0.273626	0.746415
47313755	CD8	TRAV19	6	32630789	SNPS_DQB1_3596_32630789_intron2	A	T	T	0.522727	ADD	88	0.0542784	0.167301	-0.273626	0.382182	0.746415
47313756	CD8	TRAV19	6	32630785	SNPS_DQB1_3600_32630785_intron2	A	T	T	0.522727	ADD	88	0.0542784	0.167301	-0.273626	0.382182	0.746415
47313759	CD8	TRAV19	6	32629829	SNPS_DQB1_4556_32629829_intron2	A	T	T	0.477273	ADD	88	-0.0542784	0.167301	-0.382182	0.273626	0.746415
47313760	CD8	TRAV19	6	32629707	SNPS_DQB1_4679_32629706_intron2_C	A	T	T	0.477273	ADD	88	-0.0542784	0.167301	-0.382182	0.273626	0.746415
47313761	CD8	TRAV19	6	32629588	AA_DQB1_125_32629588_exon3_A	A	T	T	0.522727	ADD	88	0.0542784	0.167301	-0.273626	0.382182	0.746415
47313762	CD8	TRAV19	6	32628788	AA_DQB1_220_32628787_exon4_R	A	T	T	0.477273	ADD	88	-0.0542784	0.167301	-0.382182	0.273626	0.746415
47313763	CD8	TRAV19	6	32631842	SNPS_DQB1_2543_32631842_intron2_.	A	T	T	0.477273	ADD	88	-0.0542784	0.167301	-0.382182	0.273626	0.746415
47313764	CD8	TRAV19	6	32631843	SNPS_DQB1_2542_32631843_intron2	A	T	T	0.522727	ADD	88	0.0542784	0.167301	-0.273626	0.382182	0.746415
47313766	CD8	TRAV19	6	32631837	SNPS_DQB1_2548_32631837_intron2	A	T	T	0.522727	ADD	88	0.0542784	0.167301	-0.273626	0.382182	0.746415
47313767	CD8	TRAV19	6	32630803	SNPS_DQB1_3582_32630803_intron2	A	T	T	0.522727	ADD	88	0.0542784	0.167301	-0.273626	0.382182	0.746415
47313768	CD8	TRAV19	6	32630805	SNPS_DQB1_3580_32630805_intron2	C	T	T	0.522727	ADD	88	0.0542784	0.167301	-0.273626	0.382182	0.746415
47313769	CD8	TRAV19	6	32630794	SNPS_DQB1_3591_32630794_intron2	A	T	T	0.522727	ADD	88	0.0542784	0.167301	-0.273626	0.382182	0.746415
47313770	CD8	TRAV19	6	32631832	SNPS_DQB1_2553_32631832_intron2	G	T	T	0.522727	ADD	88	0.0542784	0.167301	-0.273626	0.382182	0.746415
47313772	CD8	TRAV19	6	32631299	SNPS_DQB1_3086_32631299_intron2	A	C	C	0.477273	ADD	88	-0.0542784	0.167301	-0.382182	0.273626	0.746415
47313773	CD8	TRAV19	6	32630788	SNPS_DQB1_3597_32630788_intron2	A	T	T	0.522727	ADD	88	0.0542784	0.167301	-0.273626	0.382182	0.746415
47313774	CD8	TRAV19	6	32630802	SNPS_DQB1_3583_32630802_intron2	A	T	T	0.522727	ADD	88	0.0542784	0.167301	-0.273626	0.382182	0.746415
47313775	CD8	TRAV19	6	32631841	SNPS_DQB1_2544_32631841_intron2	A	T	T	0.522727	ADD	88	0.0542784	0.167301	-0.273626	0.382182	0.746415
47313776	CD8	TRAV19	6	32631845	SNPS_DQB1_2540_32631845_intron2	A	T	T	0.522727	ADD	88	0.0542784	0.167301	-0.273626	0.382182	0.746415
47313777	CD8	TRAV19	6	32629592	AA_DQB1_125_32629588_exon3_Ax	A	T	T	0.522727	ADD	88	0.0542784	0.167301	-0.273626	0.382182	0.746415
47313780	CD8	TRAV19	6	32630786	SNPS_DQB1_3599_32630786_intron2	A	T	T	0.522727	ADD	88	0.0542784	0.167301	-0.273626	0.382182	0.746415
47313781	CD8	TRAV19	6	32631700	SNPS_DQB1_2685_32631700_intron2	A	G	G	0.522727	ADD	88	0.0542784	0.167301	-0.273626	0.382182	0.746415
47313782	CD8	TRAV19	6	32631164	SNPS_DQB1_3221_32631164_intron2	A	C	C	0.477273	ADD	88	-0.0542784	0.167301	-0.382182	0.273626	0.746415
47313786	CD8	TRAV19	6	32630798	SNPS_DQB1_3587_32630798_intron2	A	T	T	0.522727	ADD	88	0.0542784	0.167301	-0.273626	0.382182	0.746415
47313787	CD8	TRAV19	6	32630799	SNPS_DQB1_3586_32630799_intron2	A	T	T	0.522727	ADD	88	0.0542784	0.167301	-0.273626	0.382182	0.746415
47313788	CD8	TRAV19	6	32630800	SNPS_DQB1_3585_32630800_intron2	A	T	T	0.522727	ADD	88	0.0542784	0.167301	-0.273626	0.382182	0.746415
47313789	CD8	TRAV19	6	32631676	INS_SNPS_DQB1_2708x2709_32631676	A	T	T	0.522727	ADD	88	0.0542784	0.167301	-0.273626	0.382182	0.746415
47313791	CD8	TRAV19	6	32630801	SNPS_DQB1_3584_32630801_intron2	A	T	T	0.522727	ADD	88	0.0542784	0.167301	-0.273626	0.382182	0.746415
47313792	CD8	TRAV19	6	32630793	SNPS_DQB1_3592_32630793_intron2	A	T	T	0.522727	ADD	88	0.0542784	0.167301	-0.273626	0.382182	0.746415
47313793	CD8	TRAV19	6	32631838	SNPS_DQB1_2547_32631838_intron2_.	A	T	T	0.477273	ADD	88	-0.0542784	0.167301	-0.382182	0.273626	0.746415
47313794	CD8	TRAV19	6	32630797	SNPS_DQB1_3588_32630797_intron2	A	T	T	0.522727	ADD	88	0.0542784	0.167301	-0.273626	0.382182	0.746415
47313795	CD8	TRAV19	6	32629349	SNPS_DQB1_5036_32629349_intron3	A	T	T	0.522727	ADD	88	0.0542784	0.167301	-0.273626	0.382182	0.746415
47313796	CD8	TRAV19	6	32629348	SNPS_DQB1_5037_32629348_intron3_.	A	T	T	0.477273	ADD	88	-0.0542784	0.167301	-0.382182	0.273626	0.746415
47313797	CD8	TRAV19	6	32629345	SNPS_DQB1_5040_32629345_intron3	A	T	T	0.522727	ADD	88	0.0542784	0.167301	-0.273626	0.382182	0.746415
47313799	CD8	TRAV19	6	32629596	SNPS_DQB1_4797_32629588_exon3	C	G	G	0.522727	ADD	88	0.0542784	0.167301	-0.273626	0.382182	0.746415
47313800	CD8	TRAV19	6	32630876	SNPS_DQB1_3509_32630876_intron2	C	T	T	0.522727	ADD	88	0.0542784	0.167301	-0.273626	0.382182	0.746415
47313801	CD8	TRAV19	6	32630881	SNPS_DQB1_3504_32630881_intron2	A	G	G	0.522727	ADD	88	0.0542784	0.167301	-0.273626	0.382182	0.746415
47313802	CD8	TRAV19	6	32631287	SNPS_DQB1_3098_32631287_intron2	T	C	C	0.477273	ADD	88	-0.0542784	0.167301	-0.382182	0.273626	0.746415
47313807	CD8	TRAV19	6	32630787	SNPS_DQB1_3598_32630787_intron2	A	T	T	0.522727	ADD	88	0.0542784	0.167301	-0.273626	0.382182	0.746415
47313815	CD8	TRAV19	6	32631755	SNPS_DQB1_2633_32631752_intron2_T	A	T	T	0.477273	ADD	88	-0.0542784	0.167301	-0.382182	0.273626	0.746415
47313816	CD8	TRAV19	6	32628961	SNPS_DQB1_5424_32628961_intron3	A	G	G	0.477273	ADD	88	-0.0542784	0.167301	-0.382182	0.273626	0.746415
47313818	CD8	TRAV19	6	32629079	SNPS_DQB1_5306_32629079_intron3	A	G	G	0.522727	ADD	88	0.0542784	0.167301	-0.273626	0.382182	0.746415
47313822	CD8	TRAV19	6	32629347	SNPS_DQB1_5038_32629347_intron3	A	T	T	0.522727	ADD	88	0.0542784	0.167301	-0.273626	0.382182	0.746415
47313823	CD8	TRAV19	6	32628790	SNPS_DQB1_5598_32628787_exon4	C	T	T	0.522727	ADD	88	0.0542784	0.167301	-0.273626	0.382182	0.746415
47313827	CD8	TRAV19	6	32628784	AA_DQB1_221_32628784_exon4_H	A	T	T	0.522727	ADD	88	0.0542784	0.167301	-0.273626	0.382182	0.746415
47313828	CD8	TRAV19	6	32628783	SNPS_DQB1_5602_32628783_exon4	T	G	G	0.522727	ADD	88	0.0542784	0.167301	-0.273626	0.382182	0.746415
47313830	CD8	TRAV19	6	32629086	SNPS_DQB1_5299_32629086_intron3	A	G	G	0.477273	ADD	88	-0.0542784	0.167301	-0.382182	0.273626	0.746415
47313831	CD8	TRAV19	6	32629085	SNPS_DQB1_5300_32629085_intron3	T	C	C	0.522727	ADD	88	0.0542784	0.167301	-0.273626	0.382182	0.746415
47313832	CD8	TRAV19	6	32630216	SNPS_DQB1_4169_32630216_intron2	A	G	G	0.477273	ADD	88	-0.0542784	0.167301	-0.382182	0.273626	0.746415
47313836	CD8	TRAV19	6	32628675	SNPS_DQB1_5725_32628660_intron4_T	A	T	T	0.522727	ADD	88	0.0542784	0.167301	-0.273626	0.382182	0.746415
47313838	CD8	TRAV19	6	32630390	SNPS_DQB1_3995_32630390_intron2	A	G	G	0.522727	ADD	88	0.0542784	0.167301	-0.273626	0.382182	0.746415
47313839	CD8	TRAV19	6	32630257	SNPS_DQB1_4128_32630257_intron2	C	T	T	0.477273	ADD	88	-0.0542784	0.167301	-0.382182	0.273626	0.746415
47313840	CD8	TRAV19	6	32628668	SNPS_DQB1_5730_32628655_intron4_T	A	T	T	0.522727	ADD	88	0.0542784	0.167301	-0.273626	0.382182	0.746415
47313841	CD8	TRAV19	6	32628701	SNPS_DQB1_5686_32628699_intron4_G	A	T	T	0.522727	ADD	88	0.0542784	0.167301	-0.273626	0.382182	0.746415
47313842	CD8	TRAV19	6	32630141	SNPS_DQB1_4244_32630141_intron2	C	T	T	0.522727	ADD	88	0.0542784	0.167301	-0.273626	0.382182	0.746415
47313843	CD8	TRAV19	6	32631840	SNPS_DQB1_2545_32631840_intron2	A	T	T	0.522727	ADD	88	0.0542784	0.167301	-0.273626	0.382182	0.746415
47313844	CD8	TRAV19	6	32631839	SNPS_DQB1_2546_32631839_intron2	A	T	T	0.522727	ADD	88	0.0542784	0.167301	-0.273626	0.382182	0.746415
47313845	CD8	TRAV19	6	32630796	SNPS_DQB1_3589_32630796_intron2	A	T	T	0.522727	ADD	88	0.0542784	0.167301	-0.273626	0.382182	0.746415
47313846	CD8	TRAV19	6	32630795	SNPS_DQB1_3590_32630795_intron2	A	T	T	0.522727	ADD	88	0.0542784	0.167301	-0.273626	0.382182	0.746415
47313847	CD8	TRAV19	6	32630155	SNPS_DQB1_4230_32630155_intron2	A	G	G	0.477273	ADD	88	-0.0542784	0.167301	-0.382182	0.273626	0.746415
47313848	CD8	TRAV19	6	32630026	SNPS_DQB1_4367_32630018_intron2_G	A	T	T	0.522727	ADD	88	0.0542784	0.167301	-0.273626	0.382182	0.746415
47313850	CD8	TRAV19	6	32628669	SNPS_DQB1_5729_32628656_intron4_C	A	T	T	0.522727	ADD	88	0.0542784	0.167301	-0.273626	0.382182	0.746415
47313851	CD8	TRAV19	6	32628785	AA_DQB1_221_32628784_exon4_Q	A	T	T	0.477273	ADD	88	-0.0542784	0.167301	-0.382182	0.273626	0.746415
47313854	CD8	TRAV19	6	32630022	SNPS_DQB1_4373_32630012_intron2_T	A	T	T	0.522727	ADD	88	0.0542784	0.167301	-0.273626	0.382182	0.746415
47313855	CD8	TRAV19	6	32629346	SNPS_DQB1_5039_32629346_intron3	A	T	T	0.522727	ADD	88	0.0542784	0.167301	-0.273626	0.382182	0.746415
47313856	CD8	TRAV19	6	32629143	SNPS_DQB1_5242_32629143_intron3	G	T	T	0.522727	ADD	88	0.0542784	0.167301	-0.273626	0.382182	0.746415
47313859	CD8	TRAV19	6	32631844	SNPS_DQB1_2541_32631844_intron2	A	T	T	0.522727	ADD	88	0.0542784	0.167301	-0.273626	0.382182	0.746415
47313860	CD8	TRAV19	6	32631901	SNPS_DQB1_2484_32631901_intron2	T	G	G	0.477273	ADD	88	-0.0542784	0.167301	-0.382182	0.273626	0.746415
47313861	CD8	TRAV19	6	32631851	SNPS_DQB1_2539_32631846_intron2	A	T	T	0.522727	ADD	88	0.0542784	0.167301	-0.273626	0.382182	0.746415
47314569	CD8	TRAV10	6	29302030	rs6903989	A	C	C	0.767045	ADD	88	-0.0571569	0.176182	-0.402467	0.288154	0.746427
47314586	CD8	TRBV27	6	32198867	rs404890	C	A	A	0.346591	ADD	88	-0.0534023	0.164609	-0.37603	0.269226	0.746427
47314756	CD8	TRAV25	6	30716117	rs4713358	G	T	T	0.0568182	ADD	88	0.0960326	0.296016	-0.484149	0.676214	0.746429
47315601	CD4	TRBV19	6	28694392	rs1419094	G	T	T	0.0738636	ADD	88	0.0810128	0.249732	-0.408454	0.570479	0.746443
47315664	CD4	TRBV19	6	28686084	rs115162286	A	G	G	0.0738636	ADD	88	0.0810128	0.249732	-0.408454	0.570479	0.746443
47315694	CD8	TRAV3	6	31351764	rs2442752	T	C	C	0.346591	ADD	88	0.0483641	0.149089	-0.243846	0.340574	0.746444
47315699	CD8	TRAV41	6	32844922	rs9276883	G	A	A	0.323864	ADD	88	0.0532488	0.164147	-0.268474	0.374972	0.746444
47315700	CD8	TRAV41	6	32845873	rs7757767	A	G	G	0.323864	ADD	88	0.0532488	0.164147	-0.268474	0.374972	0.746444
47315722	CD8	TRAV41	6	32844970	rs9276884	G	A	A	0.323864	ADD	88	0.0532488	0.164147	-0.268474	0.374972	0.746444
47315919	CD8	TRBV14	6	31352086	rs28752476	T	C	C	0.107955	ADD	88	-0.0755875	0.233013	-0.532285	0.38111	0.746448
47316040	CD8	TRAV17	6	31679465	rs805285	G	C	C	0.323864	ADD	88	0.0499449	0.153967	-0.251825	0.351715	0.746451
47316111	CD8	TRAV35	6	32581973	rs521539	G	A	A	0.181818	ADD	88	-0.0613143	0.189018	-0.431782	0.309153	0.746453
47316128	CD8	TRAV41	6	32628528	SNPS_DQB1_5857_32628528_intron4	C	T	T	0.9375	ADD	88	0.100401	0.309511	-0.506229	0.707031	0.746453
47316138	CD4	TRAV24	6	31240041	rs2524094	C	T	T	0.579545	ADD	88	0.0535772	0.165165	-0.270141	0.377295	0.746453
47316169	CD8	TRBV9	6	32989281	rs9276999	G	A	A	0.448864	ADD	88	-0.0481244	0.148356	-0.338897	0.242648	0.746454
47316181	CD8	TRBV9	6	32993266	rs9277015	G	A	A	0.448864	ADD	88	-0.0481244	0.148356	-0.338897	0.242648	0.746454
47316343	CD8	TRAV41	6	29943715	rs3823363	C	T	T	0.494318	ADD	88	-0.0474295	0.146216	-0.334007	0.239148	0.746457
47316855	CD4	TRAV30	6	28852492	rs6456866	G	A	A	0.0909091	ADD	88	-0.0801479	0.24709	-0.564435	0.40414	0.746467
47316856	CD4	TRAV30	6	28852425	rs6930087	T	C	C	0.0909091	ADD	88	-0.0801479	0.24709	-0.564435	0.40414	0.746467
47316938	CD8	TRAV19	6	31625507	rs707922	G	T	T	0.0681818	ADD	88	0.0835665	0.257632	-0.421383	0.588516	0.746469
47316939	CD8	TRAV19	6	31666551	rs1266074	C	T	T	0.0681818	ADD	88	0.0835665	0.257632	-0.421383	0.588516	0.746469
47316947	CD8	TRAV19	6	31665452	rs805273	G	A	A	0.0681818	ADD	88	0.0835665	0.257632	-0.421383	0.588516	0.746469
47317223	CD4	TRAV3	6	31583931	rs2269475	C	T	T	0.210227	ADD	88	0.0606643	0.187031	-0.30591	0.427239	0.746476
47317224	CD4	TRAV3	6	31583166	rs4711274	G	A	A	0.210227	ADD	88	0.0606643	0.187031	-0.30591	0.427239	0.746476
47317238	CD8	TRBV14	6	29535702	rs4449657	T	C	C	0.125	ADD	88	0.0738957	0.227825	-0.372632	0.520424	0.746477
47317240	CD8	TRBV14	6	29539765	rs3025652	G	A	A	0.125	ADD	88	0.0738957	0.227825	-0.372632	0.520424	0.746477
47317243	CD8	TRBV14	6	29535217	rs12525160	G	A	A	0.125	ADD	88	0.0738957	0.227825	-0.372632	0.520424	0.746477
47317296	CD8	TRBV14	6	29540092	rs28986293	C	T	T	0.125	ADD	88	0.0738957	0.227825	-0.372632	0.520424	0.746477
47317356	CD4	TRBV28	6	29236645	rs7766902	G	T	T	0.0795455	ADD	88	0.0813517	0.250813	-0.410232	0.572936	0.746478
47317358	CD4	TRBV28	6	29135838	rs114762484	A	C	C	0.0795455	ADD	88	0.0813517	0.250813	-0.410232	0.572936	0.746478
47317444	CD4	TRBV2	6	27986199	rs72848791	C	T	T	0.0625	ADD	88	-0.1055	0.325268	-0.743014	0.532013	0.74648
47317670	CD4	TRAV22	6	32637454	rs9274717	C	A	A	0.335227	ADD	88	0.0564964	0.174187	-0.284904	0.397897	0.746484
47318145	CD4	TRBV27	6	32804934	rs241424	G	A	A	0.460227	ADD	88	0.050918	0.156995	-0.256786	0.358622	0.746495
47318188	CD4	TRAV16	6	31232543	rs2844623	C	T	T	0.147727	ADD	88	0.0679796	0.209602	-0.342832	0.478791	0.746496
47318293	CD4	TRBV18	6	32729058	rs2006163	A	G	G	0.539773	ADD	88	-0.0492498	0.151853	-0.346876	0.248377	0.746498
47318759	CD4	TRBV19	6	31320687	rs2523613	C	A	A	0.119318	ADD	88	-0.0740861	0.228434	-0.521809	0.373637	0.746501
47319593	CD8	TRBV28	6	32948804	rs1049526	C	T	T	0.926136	ADD	88	0.0911212	0.280976	-0.459581	0.641823	0.746515
47319601	CD8	TRBV28	6	32950424	rs3135033	C	G	G	0.926136	ADD	88	0.0911212	0.280976	-0.459581	0.641823	0.746515
47319618	CD8	TRBV28	6	32941191	rs3130597	T	C	C	0.926136	ADD	88	0.0911212	0.280976	-0.459581	0.641823	0.746515
47319620	CD8	TRBV28	6	32944987	rs3129307	A	G	G	0.926136	ADD	88	0.0911212	0.280976	-0.459581	0.641823	0.746515
47319621	CD8	TRBV28	6	32917857	rs1050391	A	G	G	0.926136	ADD	88	0.0911212	0.280976	-0.459581	0.641823	0.746515
47320745	CD4	TRAV30	6	33079476	rs9394133	C	A	A	0.0568182	ADD	88	-0.11659	0.359538	-0.821273	0.588092	0.746534
47320875	CD4	TRAV5	6	29910764	AA_A_62_29910717_exon2_EQ	A	T	T	0.505682	ADD	88	0.0481236	0.148404	-0.242742	0.338989	0.746536
47320876	CD4	TRAV5	6	29910769	AA_A_62_29910717_exon2_EQx	A	T	T	0.505682	ADD	88	0.0481236	0.148404	-0.242742	0.338989	0.746536
47320878	CD4	TRAV5	6	29910800	SNPS_A_387_29910717_exon2_A	A	T	T	0.505682	ADD	88	0.0481236	0.148404	-0.242742	0.338989	0.746536
47320918	CD4	TRBV18	6	32553142	AA_DRB1_32_32552066_exon2_Y	A	T	T	0.727273	ADD	88	-0.0555665	0.171357	-0.39142	0.280287	0.746537
47320919	CD4	TRBV18	6	32553135	AA_DRB1_32_32552066_exon2_HI	A	T	T	0.272727	ADD	88	0.0555665	0.171357	-0.280287	0.39142	0.746537
47320928	CD4	TRBV18	6	32553136	AA_DRB1_32_32552066_exon2_HX	A	T	T	0.272727	ADD	88	0.0555665	0.171357	-0.280287	0.39142	0.746537
47320935	CD4	TRBV18	6	32552066	AA_DRB1_32_32552066_exon2_H	A	T	T	0.272727	ADD	88	0.0555665	0.171357	-0.280287	0.39142	0.746537
47320948	CD8	TRAV27	6	30946496	rs2844680	T	G	G	0.607955	ADD	88	-0.0488934	0.150779	-0.344415	0.246628	0.746538
47320987	CD4	TRAV30	6	32191607	rs8192565	C	T	T	0.0852273	ADD	88	-0.0868163	0.267726	-0.611551	0.437918	0.746538
47321157	CD4	TRAV20	6	32600057	rs35242582	A	G	G	0.210227	ADD	88	-0.0616218	0.190033	-0.434079	0.310835	0.74654
47321159	CD4	TRAV20	6	32600135	rs35426875	T	C	C	0.210227	ADD	88	-0.0616218	0.190033	-0.434079	0.310835	0.74654
47321160	CD4	TRAV20	6	32599862	rs11751908	T	G	G	0.210227	ADD	88	-0.0616218	0.190033	-0.434079	0.310835	0.74654
47321784	CD8	TRAV41	6	32588882	rs9271483	G	T	T	0.619318	ADD	88	0.0459649	0.141754	-0.231868	0.323798	0.746549
47321804	CD4	TRAV22	6	33141280	rs2855430	G	A	A	0.0852273	ADD	88	0.0875582	0.270027	-0.441686	0.616802	0.74655
47321806	CD4	TRAV22	6	33149152	rs539497048	C	G	G	0.0852273	ADD	88	0.0875582	0.270027	-0.441686	0.616802	0.74655
47321809	CD4	TRAV22	6	33194717	rs9277946	C	T	T	0.0852273	ADD	88	0.0875582	0.270027	-0.441686	0.616802	0.74655
47321810	CD4	TRAV22	6	33154656	rs2855459	G	A	A	0.0852273	ADD	88	0.0875582	0.270027	-0.441686	0.616802	0.74655
47321811	CD4	TRAV22	6	33148878	rs2744507	C	T	T	0.0852273	ADD	88	0.0875582	0.270027	-0.441686	0.616802	0.74655
47321816	CD4	TRAV22	6	33153122	rs2744505	C	G	G	0.0852273	ADD	88	0.0875582	0.270027	-0.441686	0.616802	0.74655
47321834	CD8	TRAV16	6	28228342	rs1679709	A	G	G	0.852273	ADD	88	0.0635946	0.196125	-0.320804	0.447993	0.746551
47321907	CD8	TRAV21	6	31122482	rs130076	G	A	A	0.176136	ADD	88	-0.0630526	0.194455	-0.444177	0.318072	0.746552
47321914	CD8	TRAV21	6	31125978	rs3130455	A	T	T	0.176136	ADD	88	-0.0630526	0.194455	-0.444177	0.318072	0.746552
47321998	CD8	TRAV24	6	32553446	AA_DRB1_11_32552129_exon2_GL	A	T	T	0.210227	ADD	88	-0.0603215	0.186033	-0.42494	0.304297	0.746554
47322007	CD8	TRAV24	6	32553207	AA_DRB1_30_32552072_exon2_CFL	A	T	T	0.210227	ADD	88	-0.0603215	0.186033	-0.42494	0.304297	0.746554
47322008	CD8	TRAV24	6	32553170	AA_DRB1_30_32552072_exon2_ACL	A	T	T	0.210227	ADD	88	-0.0603215	0.186033	-0.42494	0.304297	0.746554
47322017	CD8	TRAV24	6	32553219	AA_DRB1_30_32552072_exon2_CL	A	T	T	0.210227	ADD	88	-0.0603215	0.186033	-0.42494	0.304297	0.746554
47322086	CD8	TRBV15	6	30072625	rs3094136	C	G	G	0.636364	ADD	88	0.0490237	0.151192	-0.247306	0.345354	0.746555
47322162	CD4	TRBV16	6	32415109	rs3135387	T	G	G	0.778409	ADD	88	-0.0575327	0.177435	-0.405299	0.290233	0.746557
47322695	CD8	TRAV30	6	28480833	rs434112	T	C	C	0.323864	ADD	88	0.0539913	0.166522	-0.272386	0.380369	0.74657
47322699	CD8	TRAV30	6	28483482	rs406113	A	C	C	0.323864	ADD	88	0.0539913	0.166522	-0.272386	0.380369	0.74657
47322749	CD4	TRBV27	6	31081205	rs2233956	T	C	C	0.147727	ADD	88	-0.0632351	0.195032	-0.445491	0.319021	0.746571
47323011	CD4	TRAV20	6	32886487	rs35599935	T	C	C	0.0625	ADD	88	0.103446	0.319056	-0.521893	0.728785	0.746574
47323344	CD8	TRAV27	6	32637833	rs35195457	G	A	A	0.142045	ADD	88	-0.0678727	0.209342	-0.478176	0.342431	0.746578
47323362	CD8	TRAV20	6	29966787	rs356959	G	A	A	0.159091	ADD	88	-0.0694924	0.214337	-0.489586	0.350601	0.746578
47323363	CD8	TRAV20	6	29961274	rs1632926	A	G	G	0.159091	ADD	88	-0.0694924	0.214337	-0.489586	0.350601	0.746578
47323460	CD4	TRAV30	6	32553440	AA_DRB1_11_32552129_exon2_DPS	A	T	T	0.619318	ADD	88	-0.0489359	0.150935	-0.344763	0.246891	0.746579
47323706	CD8	TRAV16	6	32698988	rs7751856	C	A	A	0.482955	ADD	88	-0.0449299	0.138582	-0.316545	0.226685	0.746583
47323775	CD8	TRAV6	6	32553340	AA_DRB1_13_32552123_exon2_FGR	A	T	T	0.380682	ADD	88	0.048633	0.150005	-0.24537	0.342636	0.746585
47323791	CD8	TRAV6	6	32553394	AA_DRB1_13_32552123_exon2_HSY	A	T	T	0.619318	ADD	88	-0.048633	0.150005	-0.342636	0.24537	0.746585
47323920	CD4	TRBV27	6	32553273	AA_DRB1_30_32552072_exon2_LY	A	T	T	0.835227	ADD	88	-0.0638648	0.196988	-0.449954	0.322225	0.746588
47323942	CD4	TRBV27	6	32553240	AA_DRB1_30_32552072_exon2_FLY	A	T	T	0.835227	ADD	88	-0.0638648	0.196988	-0.449954	0.322225	0.746588
47323954	CD4	TRBV27	6	32553197	AA_DRB1_30_32552072_exon2_ALY	A	T	T	0.835227	ADD	88	-0.0638648	0.196988	-0.449954	0.322225	0.746588
47324416	CD8	TRAV40	6	33842632	rs6457745	A	C	C	0.426136	ADD	88	0.038832	0.11978	-0.195933	0.273597	0.746597
47324641	CD8	TRAV17	6	31050348	rs9263475	A	G	G	0.261364	ADD	88	-0.0540557	0.166742	-0.380864	0.272753	0.746602
47324679	CD4	TRBV2	6	29130282	rs3129138	A	G	G	0.227273	ADD	88	-0.0529263	0.163258	-0.372907	0.267054	0.746602
47324851	CD4	TRAV22	6	31066319	rs9263508	G	A	A	0.176136	ADD	88	-0.0669044	0.206379	-0.4714	0.337591	0.746606
47324852	CD4	TRAV22	6	31080432	rs2233969	A	G	G	0.176136	ADD	88	-0.0669044	0.206379	-0.4714	0.337591	0.746606
47324853	CD4	TRAV22	6	31075161	rs9263625	G	A	A	0.176136	ADD	88	-0.0669044	0.206379	-0.4714	0.337591	0.746606
47324854	CD4	TRAV22	6	31068026	rs74992754	C	A	A	0.176136	ADD	88	-0.0669044	0.206379	-0.4714	0.337591	0.746606
47325553	CD8	TRAV16	6	32633593	SNPS_DQB1_792_32633593_intron1	A	G	G	0.732955	ADD	88	-0.0535237	0.165111	-0.377135	0.270088	0.746617
47325562	CD8	TRAV16	6	32633756	SNPS_DQB1_629_32633756_intron1_C	A	T	T	0.267045	ADD	88	0.0535237	0.165111	-0.270088	0.377135	0.746617
47325568	CD8	TRAV16	6	32633046	SNPS_DQB1_1339_32633046_intron1	C	G	G	0.732955	ADD	88	-0.0535237	0.165111	-0.377135	0.270088	0.746617
47325569	CD8	TRAV16	6	32633178	SNPS_DQB1_1207_32633178_intron1_A	A	T	T	0.267045	ADD	88	0.0535237	0.165111	-0.270088	0.377135	0.746617
47325581	CD8	TRAV16	6	32632215	SNPS_DQB1_2173_32632212_intron2_G	A	T	T	0.732955	ADD	88	-0.0535237	0.165111	-0.377135	0.270088	0.746617
47325582	CD8	TRAV16	6	32631984	SNPS_DQB1_2401_32631984_intron2	A	G	G	0.267045	ADD	88	0.0535237	0.165111	-0.270088	0.377135	0.746617
47325583	CD8	TRAV16	6	32631973	SNPS_DQB1_2412_32631973_intron2_.	A	T	T	0.267045	ADD	88	0.0535237	0.165111	-0.270088	0.377135	0.746617
47325598	CD8	TRAV16	6	32632238	SNPS_DQB1_2147_32632238_intron2	T	C	C	0.267045	ADD	88	0.0535237	0.165111	-0.270088	0.377135	0.746617
47325599	CD8	TRAV16	6	32632483	SNPS_DQB1_1902_32632483_intron2	A	G	G	0.732955	ADD	88	-0.0535237	0.165111	-0.377135	0.270088	0.746617
47325611	CD8	TRAV16	6	32633033	SNPS_DQB1_1352_32633033_intron1	C	T	T	0.267045	ADD	88	0.0535237	0.165111	-0.270088	0.377135	0.746617
47325615	CD8	TRAV16	6	32633837	SNPS_DQB1_548_32633837_intron1	A	C	C	0.732955	ADD	88	-0.0535237	0.165111	-0.377135	0.270088	0.746617
47325840	CD8	TRBV2	6	32630635	SNPS_DQB1_3750_32630635_intron2	A	G	G	0.738636	ADD	88	-0.0595361	0.183661	-0.419504	0.300432	0.74662
47325841	CD8	TRBV2	6	32630512	SNPS_DQB1_3873_32630512_intron2	T	G	G	0.261364	ADD	88	0.0595361	0.183661	-0.300432	0.419504	0.74662
47325842	CD8	TRBV2	6	32631230	SNPS_DQB1_3155_32631230_intron2	T	G	G	0.738636	ADD	88	-0.0595361	0.183661	-0.419504	0.300432	0.74662
47325843	CD8	TRBV2	6	32628967	SNPS_DQB1_5418_32628967_intron3	A	G	G	0.738636	ADD	88	-0.0595361	0.183661	-0.419504	0.300432	0.74662
47325852	CD8	TRBV2	6	32630318	SNPS_DQB1_4067_32630318_intron2	C	T	T	0.738636	ADD	88	-0.0595361	0.183661	-0.419504	0.300432	0.74662
47325867	CD8	TRBV2	6	32629094	SNPS_DQB1_5291_32629094_intron3	A	G	G	0.738636	ADD	88	-0.0595361	0.183661	-0.419504	0.300432	0.74662
47325868	CD8	TRBV2	6	32629922	INS_SNPS_DQB1_4462x4463_32629922	A	T	T	0.738636	ADD	88	-0.0595361	0.183661	-0.419504	0.300432	0.74662
47325874	CD8	TRBV2	6	32629500	SNPS_DQB1_4885_32629500_exon3	A	G	G	0.738636	ADD	88	-0.0595361	0.183661	-0.419504	0.300432	0.74662
47325878	CD8	TRBV2	6	32630464	SNPS_DQB1_3921_32630464_intron2	C	T	T	0.261364	ADD	88	0.0595361	0.183661	-0.300432	0.419504	0.74662
47325879	CD8	TRBV2	6	32630106	SNPS_DQB1_4279_32630106_intron2	T	C	C	0.261364	ADD	88	0.0595361	0.183661	-0.300432	0.419504	0.74662
47325880	CD8	TRBV2	6	32630948	SNPS_DQB1_3437_32630948_intron2	A	G	G	0.738636	ADD	88	-0.0595361	0.183661	-0.419504	0.300432	0.74662
47325882	CD8	TRBV2	6	32629090	SNPS_DQB1_5295_32629090_intron3	T	C	C	0.738636	ADD	88	-0.0595361	0.183661	-0.419504	0.300432	0.74662
47325887	CD8	TRBV2	6	32628907	SNPS_DQB1_5481_32628904_intron3_T	A	T	T	0.261364	ADD	88	0.0595361	0.183661	-0.300432	0.419504	0.74662
47325888	CD8	TRBV2	6	32628894	SNPS_DQB1_5491_32628894_intron3	A	T	T	0.738636	ADD	88	-0.0595361	0.183661	-0.419504	0.300432	0.74662
47325889	CD8	TRBV2	6	32630709	SNPS_DQB1_3676_32630709_intron2	T	C	C	0.261364	ADD	88	0.0595361	0.183661	-0.300432	0.419504	0.74662
47325892	CD8	TRBV2	6	32629030	SNPS_DQB1_5358_32629027_intron3_A	A	T	T	0.261364	ADD	88	0.0595361	0.183661	-0.300432	0.419504	0.74662
47325893	CD8	TRBV2	6	32629056	SNPS_DQB1_5329_32629056_intron3	A	G	G	0.738636	ADD	88	-0.0595361	0.183661	-0.419504	0.300432	0.74662
47325894	CD8	TRBV2	6	32630526	SNPS_DQB1_3859_32630526_intron2	G	C	C	0.738636	ADD	88	-0.0595361	0.183661	-0.419504	0.300432	0.74662
47325900	CD8	TRBV2	6	32629176	SNPS_DQB1_5209_32629176_intron3	C	T	T	0.261364	ADD	88	0.0595361	0.183661	-0.300432	0.419504	0.74662
47325901	CD8	TRBV2	6	32629733	SNPS_DQB1_4652_32629733_intron2	C	G	G	0.738636	ADD	88	-0.0595361	0.183661	-0.419504	0.300432	0.74662
47325902	CD8	TRBV2	6	32629847	SNPS_DQB1_4538_32629847_intron2	T	C	C	0.738636	ADD	88	-0.0595361	0.183661	-0.419504	0.300432	0.74662
47325903	CD8	TRBV2	6	32629988	INS_SNPS_DQB1_4396x4397_32629988	A	T	T	0.738636	ADD	88	-0.0595361	0.183661	-0.419504	0.300432	0.74662
47325904	CD8	TRBV2	6	32630093	SNPS_DQB1_4292_32630093_intron2	T	C	C	0.738636	ADD	88	-0.0595361	0.183661	-0.419504	0.300432	0.74662
47325905	CD8	TRBV2	6	32630008	SNPS_DQB1_4377_32630008_intron2	T	C	C	0.738636	ADD	88	-0.0595361	0.183661	-0.419504	0.300432	0.74662
47325906	CD8	TRBV2	6	32630304	SNPS_DQB1_4081_32630304_intron2	A	G	G	0.261364	ADD	88	0.0595361	0.183661	-0.300432	0.419504	0.74662
47325907	CD8	TRBV2	6	32630563	SNPS_DQB1_3822_32630563_intron2	A	C	C	0.261364	ADD	88	0.0595361	0.183661	-0.300432	0.419504	0.74662
47325908	CD8	TRBV2	6	32631872	SNPS_DQB1_2514_32631871_intron2_C	A	T	T	0.261364	ADD	88	0.0595361	0.183661	-0.300432	0.419504	0.74662
47325909	CD8	TRBV2	6	32630270	SNPS_DQB1_4115_32630270_intron2	G	C	C	0.261364	ADD	88	0.0595361	0.183661	-0.300432	0.419504	0.74662
47325910	CD8	TRBV2	6	32629765	SNPS_DQB1_4620_32629765_intron2	A	T	T	0.738636	ADD	88	-0.0595361	0.183661	-0.419504	0.300432	0.74662
47325911	CD8	TRBV2	6	32631166	SNPS_DQB1_3222_32631163_intron2_T	A	T	T	0.261364	ADD	88	0.0595361	0.183661	-0.300432	0.419504	0.74662
47325912	CD8	TRBV2	6	32631818	SNPS_DQB1_2567_32631818_intron2	A	G	G	0.261364	ADD	88	0.0595361	0.183661	-0.300432	0.419504	0.74662
47325913	CD8	TRBV2	6	32631826	SNPS_DQB1_2559_32631826_intron2	T	C	C	0.738636	ADD	88	-0.0595361	0.183661	-0.419504	0.300432	0.74662
47325915	CD8	TRBV2	6	32629858	SNPS_DQB1_4527_32629858_intron2	C	T	T	0.261364	ADD	88	0.0595361	0.183661	-0.300432	0.419504	0.74662
47325918	CD8	TRBV2	6	32631279	SNPS_DQB1_3106_32631279_intron2_A	A	T	T	0.261364	ADD	88	0.0595361	0.183661	-0.300432	0.419504	0.74662
47325922	CD8	TRBV2	6	32629361	SNPS_DQB1_5024_32629361_intron3	A	T	T	0.738636	ADD	88	-0.0595361	0.183661	-0.419504	0.300432	0.74662
47325926	CD8	TRBV2	6	32631324	SNPS_DQB1_3061_32631324_intron2	T	C	C	0.738636	ADD	88	-0.0595361	0.183661	-0.419504	0.300432	0.74662
47325927	CD8	TRBV2	6	32631319	SNPS_DQB1_3066_32631319_intron2	A	T	T	0.738636	ADD	88	-0.0595361	0.183661	-0.419504	0.300432	0.74662
47325928	CD8	TRBV2	6	32631309	SNPS_DQB1_3076_32631309_intron2	A	C	C	0.738636	ADD	88	-0.0595361	0.183661	-0.419504	0.300432	0.74662
47325931	CD8	TRBV2	6	32629987	SNPS_DQB1_4398_32629987_intron2	A	C	C	0.261364	ADD	88	0.0595361	0.183661	-0.300432	0.419504	0.74662
47325932	CD8	TRBV2	6	32629726	SNPS_DQB1_4659_32629726_intron2	A	C	C	0.738636	ADD	88	-0.0595361	0.183661	-0.419504	0.300432	0.74662
47325933	CD8	TRBV2	6	32629229	SNPS_DQB1_5156_32629229_intron3	C	T	T	0.738636	ADD	88	-0.0595361	0.183661	-0.419504	0.300432	0.74662
47325934	CD8	TRBV2	6	32630107	SNPS_DQB1_4278_32630107_intron2	A	G	G	0.738636	ADD	88	-0.0595361	0.183661	-0.419504	0.300432	0.74662
47325935	CD8	TRBV2	6	32629753	SNPS_DQB1_4632_32629753_intron2	A	G	G	0.738636	ADD	88	-0.0595361	0.183661	-0.419504	0.300432	0.74662
47325936	CD8	TRBV2	6	32630807	SNPS_DQB1_3578_32630807_intron2	G	C	C	0.738636	ADD	88	-0.0595361	0.183661	-0.419504	0.300432	0.74662
47325939	CD8	TRBV2	6	32631098	SNPS_DQB1_3287_32631098_intron2	A	G	G	0.261364	ADD	88	0.0595361	0.183661	-0.300432	0.419504	0.74662
47325943	CD8	TRBV2	6	32631725	SNPS_DQB1_2660_32631725_intron2	A	T	T	0.738636	ADD	88	-0.0595361	0.183661	-0.419504	0.300432	0.74662
47325944	CD8	TRBV2	6	32631724	SNPS_DQB1_2661_32631724_intron2	A	T	T	0.738636	ADD	88	-0.0595361	0.183661	-0.419504	0.300432	0.74662
47325945	CD8	TRBV2	6	32631786	SNPS_DQB1_2599_32631786_intron2	G	T	T	0.738636	ADD	88	-0.0595361	0.183661	-0.419504	0.300432	0.74662
47325946	CD8	TRBV2	6	32631772	SNPS_DQB1_2613_32631772_intron2	A	G	G	0.261364	ADD	88	0.0595361	0.183661	-0.300432	0.419504	0.74662
47326166	CD4	TRAV25	6	30647005	rs11965214	C	G	G	0.0568182	ADD	88	0.111481	0.34391	-0.562571	0.785532	0.746626
47326295	CD8	TRBV15	6	33055047	rs9277538	A	G	G	0.357955	ADD	88	-0.0526462	0.162412	-0.370968	0.265675	0.746629
47326613	CD8	TRAV5	6	29910805	SNPS_A_389_29910719_exon2_G	A	T	T	0.846591	ADD	88	-0.0696638	0.214916	-0.490891	0.351564	0.746635
47326614	CD8	TRAV5	6	29910788	AA_A_62_29910717_exon2_LR	A	T	T	0.153409	ADD	88	0.0696638	0.214916	-0.351564	0.490891	0.746635
47326623	CD8	TRAV5	6	29910720	AA_A_63_29910720_exon2_E	A	T	T	0.846591	ADD	88	-0.0696638	0.214916	-0.490891	0.351564	0.746635
47326636	CD8	TRAV5	6	29910808	AA_A_63_29910720_exon2_Ex	A	T	T	0.846591	ADD	88	-0.0696638	0.214916	-0.490891	0.351564	0.746635
47326643	CD8	TRAV5	6	29910751	AA_A_62_29910717_exon2_EGQ	A	T	T	0.846591	ADD	88	-0.0696638	0.214916	-0.490891	0.351564	0.746635
47327606	CD4	TRAV30	6	32804881	rs1871664	G	A	A	0.602273	ADD	88	0.0566284	0.174709	-0.285794	0.399051	0.746645
47327753	CD4	TRBV16	6	32818774	rs1057141	T	C	C	0.176136	ADD	88	-0.0668139	0.206136	-0.470832	0.337204	0.746648
47327755	CD4	TRBV16	6	32816998	rs12527715	T	C	C	0.176136	ADD	88	-0.0668139	0.206136	-0.470832	0.337204	0.746648
47327887	CD8	TRBV19	6	31882024	rs2844452	A	G	G	0.426136	ADD	88	-0.054703	0.168772	-0.38549	0.276084	0.74665
47328454	CD4	TRBV28	6	32203347	rs508445	G	A	A	0.0909091	ADD	88	-0.0832715	0.256924	-0.586832	0.420289	0.74666
47328482	CD8	TRBV19	6	29910848	SNPS_A_400_29910730_exon2_A	A	T	T	0.4375	ADD	88	-0.0528468	0.163052	-0.372423	0.26673	0.746661
47328483	CD8	TRBV19	6	29910722	AA_A_62_29910717_exon2_EG	A	T	T	0.4375	ADD	88	-0.0528468	0.163052	-0.372423	0.26673	0.746661
47328484	CD8	TRBV19	6	29910837	AA_A_66_29910729_exon2_K	A	T	T	0.4375	ADD	88	-0.0528468	0.163052	-0.372423	0.26673	0.746661
47328489	CD8	TRBV19	6	29910832	AA_A_66_29910729_exon2_.K	A	T	T	0.4375	ADD	88	-0.0528468	0.163052	-0.372423	0.26673	0.746661
47328490	CD8	TRBV19	6	29910833	AA_A_66_29910729_exon2_.N	A	T	T	0.5625	ADD	88	0.0528468	0.163052	-0.26673	0.372423	0.746661
47328496	CD8	TRBV19	6	29910755	AA_A_62_29910717_exon2_EGx	A	T	T	0.4375	ADD	88	-0.0528468	0.163052	-0.372423	0.26673	0.746661
47328500	CD8	TRBV19	6	29911067	AA_A_95_29911057_exon3_Ix	A	T	T	0.5625	ADD	88	0.0528468	0.163052	-0.26673	0.372423	0.746661
47328505	CD8	TRBV19	6	29911056	SNPS_A_726_29911056_exon3_A	A	T	T	0.5625	ADD	88	0.0528468	0.163052	-0.26673	0.372423	0.746661
47328506	CD8	TRBV19	6	29911057	AA_A_95_29911057_exon3_I	A	T	T	0.5625	ADD	88	0.0528468	0.163052	-0.26673	0.372423	0.746661
47328511	CD8	TRBV19	6	29911071	AA_A_95_29911057_exon3_LV	A	T	T	0.4375	ADD	88	-0.0528468	0.163052	-0.372423	0.26673	0.746661
47328512	CD8	TRBV19	6	29910850	SNPS_A_400_29910730_exon2_T	A	T	T	0.5625	ADD	88	0.0528468	0.163052	-0.26673	0.372423	0.746661
47328515	CD8	TRBV19	6	29910840	AA_A_66_29910729_exon2_KQ	A	T	T	0.4375	ADD	88	-0.0528468	0.163052	-0.372423	0.26673	0.746661
47328516	CD8	TRBV19	6	29910841	AA_A_66_29910729_exon2_Kx	A	T	T	0.4375	ADD	88	-0.0528468	0.163052	-0.372423	0.26673	0.746661
47328518	CD8	TRBV19	6	29910842	AA_A_66_29910729_exon2_N	A	T	T	0.5625	ADD	88	0.0528468	0.163052	-0.26673	0.372423	0.746661
47328531	CD8	TRBV19	6	29910527	SNPS_A_197_29910527_intron1	C	T	T	0.4375	ADD	88	-0.0528468	0.163052	-0.372423	0.26673	0.746661
47328532	CD8	TRBV19	6	29911062	AA_A_95_29911057_exon3_IP	A	T	T	0.5625	ADD	88	0.0528468	0.163052	-0.26673	0.372423	0.746661
47328546	CD8	TRBV19	6	29910843	AA_A_66_29910729_exon2_NQ	A	T	T	0.5625	ADD	88	0.0528468	0.163052	-0.26673	0.372423	0.746661
47328547	CD8	TRBV19	6	29910844	AA_A_66_29910729_exon2_Nx	A	T	T	0.5625	ADD	88	0.0528468	0.163052	-0.26673	0.372423	0.746661
47328548	CD8	TRBV19	6	29910716	SNPS_A_386_29910716_exon2	C	G	G	0.4375	ADD	88	-0.0528468	0.163052	-0.372423	0.26673	0.746661
47328821	CD4	TRAV39	6	32428397	rs17202787	C	A	A	0.0625	ADD	88	0.107097	0.33044	-0.540555	0.754748	0.746666
47328866	CD4	TRAV19	6	31407643	rs7772549	T	C	C	0.284091	ADD	88	0.057501	0.177417	-0.290229	0.405231	0.746667
47328867	CD4	TRAV19	6	31407821	rs6915220	A	T	T	0.284091	ADD	88	0.057501	0.177417	-0.290229	0.405231	0.746667
47328916	CD4	TRAV19	6	31409024	rs9469007	T	C	C	0.284091	ADD	88	0.057501	0.177417	-0.290229	0.405231	0.746667
47329057	CD8	TRBV28	6	32609407	SNPS_DQA1_4172_32609407_intron2	A	C	C	0.755682	ADD	88	0.0607275	0.187374	-0.30652	0.427975	0.74667
47329059	CD8	TRBV28	6	32609256	AA_DQA1_53_32609237_exon2_KR	A	T	T	0.755682	ADD	88	0.0607275	0.187374	-0.30652	0.427975	0.74667
47329061	CD8	TRBV28	6	32607575	SNPS_DQA1_2340_32607575_intron1	A	T	T	0.755682	ADD	88	0.0607275	0.187374	-0.30652	0.427975	0.74667
47329062	CD8	TRBV28	6	32607726	SNPS_DQA1_2491_32607726_intron1	A	G	G	0.755682	ADD	88	0.0607275	0.187374	-0.30652	0.427975	0.74667
47329063	CD8	TRBV28	6	32607556	SNPS_DQA1_2294_32607529_intron1_C	A	T	T	0.244318	ADD	88	-0.0607275	0.187374	-0.427975	0.30652	0.74667
47329064	CD8	TRBV28	6	32607244	SNPS_DQA1_2009_32607244_intron1	A	T	T	0.755682	ADD	88	0.0607275	0.187374	-0.30652	0.427975	0.74667
47329065	CD8	TRBV28	6	32607583	SNPS_DQA1_2348_32607583_intron1	A	T	T	0.755682	ADD	88	0.0607275	0.187374	-0.30652	0.427975	0.74667
47329066	CD8	TRBV28	6	32607554	SNPS_DQA1_2292_32607527_intron1_C	A	T	T	0.244318	ADD	88	-0.0607275	0.187374	-0.427975	0.30652	0.74667
47329070	CD8	TRBV28	6	32605451	SNPS_DQA1_216_32605451_intron1	A	G	G	0.244318	ADD	88	-0.0607275	0.187374	-0.427975	0.30652	0.74667
47329071	CD8	TRBV28	6	32605478	SNPS_DQA1_243_32605478_intron1	C	T	T	0.244318	ADD	88	-0.0607275	0.187374	-0.427975	0.30652	0.74667
47329072	CD8	TRBV28	6	32605358	SNPS_DQA1_123_32605358_intron1	C	G	G	0.244318	ADD	88	-0.0607275	0.187374	-0.427975	0.30652	0.74667
47329073	CD8	TRBV28	6	32605373	SNPS_DQA1_136_32605371_intron1_G	A	T	T	0.755682	ADD	88	0.0607275	0.187374	-0.30652	0.427975	0.74667
47329074	CD8	TRBV28	6	32605648	SNPS_DQA1_413_32605648_intron1	A	G	G	0.244318	ADD	88	-0.0607275	0.187374	-0.427975	0.30652	0.74667
47329075	CD8	TRBV28	6	32607573	SNPS_DQA1_2338_32607573_intron1	A	T	T	0.755682	ADD	88	0.0607275	0.187374	-0.30652	0.427975	0.74667
47329076	CD8	TRBV28	6	32607574	SNPS_DQA1_2339_32607574_intron1	A	T	T	0.755682	ADD	88	0.0607275	0.187374	-0.30652	0.427975	0.74667
47329077	CD8	TRBV28	6	32607307	SNPS_DQA1_2072_32607307_intron1	A	T	T	0.755682	ADD	88	0.0607275	0.187374	-0.30652	0.427975	0.74667
47329078	CD8	TRBV28	6	32607306	SNPS_DQA1_2071_32607306_intron1_.	A	T	T	0.244318	ADD	88	-0.0607275	0.187374	-0.427975	0.30652	0.74667
47329079	CD8	TRBV28	6	32607070	SNPS_DQA1_1835_32607070_intron1	A	T	T	0.755682	ADD	88	0.0607275	0.187374	-0.30652	0.427975	0.74667
47329080	CD8	TRBV28	6	32607071	SNPS_DQA1_1836_32607071_intron1	A	T	T	0.755682	ADD	88	0.0607275	0.187374	-0.30652	0.427975	0.74667
47329081	CD8	TRBV28	6	32606627	SNPS_DQA1_1383_32606618_intron1	C	T	T	0.755682	ADD	88	0.0607275	0.187374	-0.30652	0.427975	0.74667
47329082	CD8	TRBV28	6	32606630	SNPS_DQA1_1395_32606630_intron1	T	C	C	0.755682	ADD	88	0.0607275	0.187374	-0.30652	0.427975	0.74667
47329083	CD8	TRBV28	6	32606714	SNPS_DQA1_1479_32606714_intron1	T	C	C	0.755682	ADD	88	0.0607275	0.187374	-0.30652	0.427975	0.74667
47329084	CD8	TRBV28	6	32606722	SNPS_DQA1_1487_32606722_intron1	A	T	T	0.755682	ADD	88	0.0607275	0.187374	-0.30652	0.427975	0.74667
47329085	CD8	TRBV28	6	32607578	SNPS_DQA1_2343_32607578_intron1_.	A	T	T	0.244318	ADD	88	-0.0607275	0.187374	-0.427975	0.30652	0.74667
47329086	CD8	TRBV28	6	32607579	SNPS_DQA1_2344_32607579_intron1	A	T	T	0.755682	ADD	88	0.0607275	0.187374	-0.30652	0.427975	0.74667
47329087	CD8	TRBV28	6	32607886	SNPS_DQA1_2651_32607886_intron1	A	G	G	0.755682	ADD	88	0.0607275	0.187374	-0.30652	0.427975	0.74667
47329088	CD8	TRBV28	6	32607714	SNPS_DQA1_2479_32607714_intron1	A	T	T	0.755682	ADD	88	0.0607275	0.187374	-0.30652	0.427975	0.74667
47329089	CD8	TRBV28	6	32605361	SNPS_DQA1_126_32605361_intron1	T	G	G	0.244318	ADD	88	-0.0607275	0.187374	-0.427975	0.30652	0.74667
47329090	CD8	TRBV28	6	32605655	SNPS_DQA1_420_32605655_intron1	A	G	G	0.755682	ADD	88	0.0607275	0.187374	-0.30652	0.427975	0.74667
47329091	CD8	TRBV28	6	32607308	SNPS_DQA1_2073_32607308_intron1	A	C	C	0.755682	ADD	88	0.0607275	0.187374	-0.30652	0.427975	0.74667
47329092	CD8	TRBV28	6	32607299	SNPS_DQA1_2064_32607299_intron1	A	C	C	0.755682	ADD	88	0.0607275	0.187374	-0.30652	0.427975	0.74667
47329098	CD8	TRBV28	6	32607571	SNPS_DQA1_2336_32607571_intron1	A	T	T	0.755682	ADD	88	0.0607275	0.187374	-0.30652	0.427975	0.74667
47329099	CD8	TRBV28	6	32607581	SNPS_DQA1_2346_32607581_intron1	A	T	T	0.755682	ADD	88	0.0607275	0.187374	-0.30652	0.427975	0.74667
47329100	CD8	TRBV28	6	32607582	SNPS_DQA1_2347_32607582_intron1	A	T	T	0.755682	ADD	88	0.0607275	0.187374	-0.30652	0.427975	0.74667
47329101	CD8	TRBV28	6	32606759	SNPS_DQA1_1524_32606759_intron1	A	G	G	0.755682	ADD	88	0.0607275	0.187374	-0.30652	0.427975	0.74667
47329102	CD8	TRBV28	6	32606618	INS_SNPS_DQA1_1383x1384_32606618	A	T	T	0.755682	ADD	88	0.0607275	0.187374	-0.30652	0.427975	0.74667
47329104	CD8	TRBV28	6	32606724	SNPS_DQA1_1489_32606724_intron1_.	A	T	T	0.244318	ADD	88	-0.0607275	0.187374	-0.427975	0.30652	0.74667
47329105	CD8	TRBV28	6	32606725	SNPS_DQA1_1490_32606725_intron1	A	T	T	0.755682	ADD	88	0.0607275	0.187374	-0.30652	0.427975	0.74667
47329109	CD8	TRBV28	6	32609229	SNPS_DQA1_3994_32609229_exon2	T	G	G	0.755682	ADD	88	0.0607275	0.187374	-0.30652	0.427975	0.74667
47329110	CD8	TRBV28	6	32606805	SNPS_DQA1_1570_32606805_intron1	C	T	T	0.755682	ADD	88	0.0607275	0.187374	-0.30652	0.427975	0.74667
47329111	CD8	TRBV28	6	32606795	SNPS_DQA1_1560_32606795_intron1	A	T	T	0.755682	ADD	88	0.0607275	0.187374	-0.30652	0.427975	0.74667
47329112	CD8	TRBV28	6	32606794	SNPS_DQA1_1559_32606794_intron1	A	T	T	0.755682	ADD	88	0.0607275	0.187374	-0.30652	0.427975	0.74667
47329115	CD8	TRBV28	6	32606776	SNPS_DQA1_1541_32606776_intron1	T	G	G	0.755682	ADD	88	0.0607275	0.187374	-0.30652	0.427975	0.74667
47329116	CD8	TRBV28	6	32606726	SNPS_DQA1_1489_32606724_intron1_G	A	T	T	0.755682	ADD	88	0.0607275	0.187374	-0.30652	0.427975	0.74667
47329125	CD8	TRBV28	6	32607587	SNPS_DQA1_2352_32607587_intron1	A	G	G	0.244318	ADD	88	-0.0607275	0.187374	-0.427975	0.30652	0.74667
47329126	CD8	TRBV28	6	32607595	SNPS_DQA1_2360_32607595_intron1	A	T	T	0.755682	ADD	88	0.0607275	0.187374	-0.30652	0.427975	0.74667
47329127	CD8	TRBV28	6	32607559	SNPS_DQA1_2311_32607546_intron1_C	A	T	T	0.244318	ADD	88	-0.0607275	0.187374	-0.427975	0.30652	0.74667
47329128	CD8	TRBV28	6	32607547	SNPS_DQA1_2278_32607513_intron1_A	A	T	T	0.244318	ADD	88	-0.0607275	0.187374	-0.427975	0.30652	0.74667
47329129	CD8	TRBV28	6	32607568	SNPS_DQA1_2333_32607568_intron1	A	T	T	0.755682	ADD	88	0.0607275	0.187374	-0.30652	0.427975	0.74667
47329130	CD8	TRBV28	6	32607569	SNPS_DQA1_2334_32607569_intron1	A	T	T	0.755682	ADD	88	0.0607275	0.187374	-0.30652	0.427975	0.74667
47329131	CD8	TRBV28	6	32607570	SNPS_DQA1_2335_32607570_intron1_.	A	T	T	0.244318	ADD	88	-0.0607275	0.187374	-0.427975	0.30652	0.74667
47329133	CD8	TRBV28	6	32605543	SNPS_DQA1_308_32605543_intron1	A	G	G	0.244318	ADD	88	-0.0607275	0.187374	-0.427975	0.30652	0.74667
47329134	CD8	TRBV28	6	32605423	SNPS_DQA1_188_32605423_intron1	T	C	C	0.244318	ADD	88	-0.0607275	0.187374	-0.427975	0.30652	0.74667
47329135	CD8	TRBV28	6	32606239	SNPS_DQA1_1004_32606239_intron1	A	G	G	0.755682	ADD	88	0.0607275	0.187374	-0.30652	0.427975	0.74667
47329136	CD8	TRBV28	6	32605716	SNPS_DQA1_479_32605714_intron1_T	A	T	T	0.755682	ADD	88	0.0607275	0.187374	-0.30652	0.427975	0.74667
47329137	CD8	TRBV28	6	32605722	INS_SNPS_DQA1_486x487_32605722	A	T	T	0.755682	ADD	88	0.0607275	0.187374	-0.30652	0.427975	0.74667
47329138	CD8	TRBV28	6	32605723	SNPS_DQA1_488_32605723_intron1	C	G	G	0.244318	ADD	88	-0.0607275	0.187374	-0.427975	0.30652	0.74667
47329139	CD8	TRBV28	6	32607715	SNPS_DQA1_2480_32607715_intron1	A	T	T	0.755682	ADD	88	0.0607275	0.187374	-0.30652	0.427975	0.74667
47329140	CD8	TRBV28	6	32607716	SNPS_DQA1_2481_32607716_intron1	A	T	T	0.755682	ADD	88	0.0607275	0.187374	-0.30652	0.427975	0.74667
47329141	CD8	TRBV28	6	32606796	SNPS_DQA1_1561_32606796_intron1_.	A	T	T	0.244318	ADD	88	-0.0607275	0.187374	-0.427975	0.30652	0.74667
47329142	CD8	TRBV28	6	32606723	SNPS_DQA1_1488_32606723_intron1	A	T	T	0.755682	ADD	88	0.0607275	0.187374	-0.30652	0.427975	0.74667
47329143	CD8	TRBV28	6	32606979	SNPS_DQA1_1744_32606979_intron1	A	G	G	0.755682	ADD	88	0.0607275	0.187374	-0.30652	0.427975	0.74667
47329144	CD8	TRBV28	6	32607580	SNPS_DQA1_2345_32607580_intron1	A	T	T	0.755682	ADD	88	0.0607275	0.187374	-0.30652	0.427975	0.74667
47329145	CD8	TRBV28	6	32607551	SNPS_DQA1_2284_32607519_intron1_C	A	T	T	0.244318	ADD	88	-0.0607275	0.187374	-0.427975	0.30652	0.74667
47329146	CD8	TRBV28	6	32607712	SNPS_DQA1_2477_32607712_intron1	A	T	T	0.755682	ADD	88	0.0607275	0.187374	-0.30652	0.427975	0.74667
47329147	CD8	TRBV28	6	32607713	SNPS_DQA1_2478_32607713_intron1	A	T	T	0.755682	ADD	88	0.0607275	0.187374	-0.30652	0.427975	0.74667
47329148	CD8	TRBV28	6	32605513	SNPS_DQA1_277_32605512_intron1	C	T	T	0.755682	ADD	88	0.0607275	0.187374	-0.30652	0.427975	0.74667
47329149	CD8	TRBV28	6	32610234	INS_SNPS_DQA1_4998x4999_32610234	A	T	T	0.755682	ADD	88	0.0607275	0.187374	-0.30652	0.427975	0.74667
47329150	CD8	TRBV28	6	32609732	SNPS_DQA1_4497_32609732_intron2	C	T	T	0.244318	ADD	88	-0.0607275	0.187374	-0.427975	0.30652	0.74667
47329151	CD8	TRBV28	6	32610155	SNPS_DQA1_4920_32610155_intron3	A	T	T	0.755682	ADD	88	0.0607275	0.187374	-0.30652	0.427975	0.74667
47329152	CD8	TRBV28	6	32607949	SNPS_DQA1_2714_32607949_intron1_A	A	T	T	0.244318	ADD	88	-0.0607275	0.187374	-0.427975	0.30652	0.74667
47329153	CD8	TRBV28	6	32607629	SNPS_DQA1_2391_32607626_intron1_G	A	T	T	0.755682	ADD	88	0.0607275	0.187374	-0.30652	0.427975	0.74667
47329154	CD8	TRBV28	6	32607572	SNPS_DQA1_2337_32607572_intron1	A	T	T	0.755682	ADD	88	0.0607275	0.187374	-0.30652	0.427975	0.74667
47329155	CD8	TRBV28	6	32607717	SNPS_DQA1_2482_32607717_intron1_.	A	T	T	0.244318	ADD	88	-0.0607275	0.187374	-0.427975	0.30652	0.74667
47329156	CD8	TRBV28	6	32605439	SNPS_DQA1_204_32605439_intron1	A	T	T	0.244318	ADD	88	-0.0607275	0.187374	-0.427975	0.30652	0.74667
47329157	CD8	TRBV28	6	32609236	SNPS_DQA1_4001_32609236_exon2	A	C	C	0.244318	ADD	88	-0.0607275	0.187374	-0.427975	0.30652	0.74667
47329158	CD8	TRBV28	6	32609231	AA_DQA1_51_32609231_exon2	A	T	T	0.244318	ADD	88	-0.0607275	0.187374	-0.427975	0.30652	0.74667
47329159	CD8	TRBV28	6	32609219	AA_DQA1_47_32609219_exon2_C	A	T	T	0.244318	ADD	88	-0.0607275	0.187374	-0.427975	0.30652	0.74667
47329161	CD8	TRBV28	6	32608938	SNPS_DQA1_3703_32608938_intron1	G	T	T	0.244318	ADD	88	-0.0607275	0.187374	-0.427975	0.30652	0.74667
47329162	CD8	TRBV28	6	32609220	SNPS_DQA1_3985_32609220_exon2	T	G	G	0.755682	ADD	88	0.0607275	0.187374	-0.30652	0.427975	0.74667
47329163	CD8	TRBV28	6	32609223	SNPS_DQA1_3983_32609218_exon2_T	A	T	T	0.244318	ADD	88	-0.0607275	0.187374	-0.427975	0.30652	0.74667
47329164	CD8	TRBV28	6	32609198	AA_DQA1_40_32609198_exon2	A	T	T	0.244318	ADD	88	-0.0607275	0.187374	-0.427975	0.30652	0.74667
47329165	CD8	TRBV28	6	32610294	SNPS_DQA1_5059_32610294_intron3	A	G	G	0.755682	ADD	88	0.0607275	0.187374	-0.30652	0.427975	0.74667
47329166	CD8	TRBV28	6	32610149	SNPS_DQA1_4914_32610149_intron3	T	C	C	0.244318	ADD	88	-0.0607275	0.187374	-0.427975	0.30652	0.74667
47329167	CD8	TRBV28	6	32610153	SNPS_DQA1_4918_32610153_intron3	T	C	C	0.244318	ADD	88	-0.0607275	0.187374	-0.427975	0.30652	0.74667
47329168	CD8	TRBV28	6	32610050	SNPS_DQA1_4815_32610050_intron3	T	C	C	0.244318	ADD	88	-0.0607275	0.187374	-0.427975	0.30652	0.74667
47329169	CD8	TRBV28	6	32610453	SNPS_DQA1_5218_32610453_exon4	A	G	G	0.755682	ADD	88	0.0607275	0.187374	-0.30652	0.427975	0.74667
47329170	CD8	TRBV28	6	32609258	AA_DQA1_53_32609237_exon2_Q	A	T	T	0.244318	ADD	88	-0.0607275	0.187374	-0.427975	0.30652	0.74667
47329171	CD8	TRBV28	6	32609250	AA_DQA1_50_32609228_exon2_V	A	T	T	0.244318	ADD	88	-0.0607275	0.187374	-0.427975	0.30652	0.74667
47329172	CD8	TRBV28	6	32609235	SNPS_DQA1_4000_32609235_exon2	A	C	C	0.755682	ADD	88	0.0607275	0.187374	-0.30652	0.427975	0.74667
47329174	CD8	TRBV28	6	32606597	SNPS_DQA1_1273_32606508_intron1_A	A	T	T	0.244318	ADD	88	-0.0607275	0.187374	-0.427975	0.30652	0.74667
47329175	CD8	TRBV28	6	32606584	SNPS_DQA1_1266_32606501_intron1_A	A	T	T	0.244318	ADD	88	-0.0607275	0.187374	-0.427975	0.30652	0.74667
47329176	CD8	TRBV28	6	32606608	INS_SNPS_DQA1_1372x1373_32606608	A	T	T	0.755682	ADD	88	0.0607275	0.187374	-0.30652	0.427975	0.74667
47329177	CD8	TRBV28	6	32606606	SNPS_DQA1_1278_32606513_intron1_A	A	T	T	0.244318	ADD	88	-0.0607275	0.187374	-0.427975	0.30652	0.74667
47329178	CD8	TRBV28	6	32607976	SNPS_DQA1_2741_32607976_intron1	T	C	C	0.755682	ADD	88	0.0607275	0.187374	-0.30652	0.427975	0.74667
47329179	CD8	TRBV28	6	32607981	SNPS_DQA1_2746_32607981_intron1	G	T	T	0.755682	ADD	88	0.0607275	0.187374	-0.30652	0.427975	0.74667
47329181	CD8	TRBV28	6	32608215	SNPS_DQA1_2980_32608215_intron1	C	T	T	0.755682	ADD	88	0.0607275	0.187374	-0.30652	0.427975	0.74667
47329183	CD8	TRBV28	6	32608220	SNPS_DQA1_2985_32608220_intron1	T	C	C	0.755682	ADD	88	0.0607275	0.187374	-0.30652	0.427975	0.74667
47329184	CD8	TRBV28	6	32608197	SNPS_DQA1_2962_32608197_intron1	T	C	C	0.244318	ADD	88	-0.0607275	0.187374	-0.427975	0.30652	0.74667
47329185	CD8	TRBV28	6	32607825	SNPS_DQA1_2590_32607825_intron1	A	G	G	0.755682	ADD	88	0.0607275	0.187374	-0.30652	0.427975	0.74667
47329186	CD8	TRBV28	6	32607998	SNPS_DQA1_2763_32607998_intron1	A	G	G	0.244318	ADD	88	-0.0607275	0.187374	-0.427975	0.30652	0.74667
47329187	CD8	TRBV28	6	32607999	SNPS_DQA1_2761_32607996_intron1_T	A	T	T	0.755682	ADD	88	0.0607275	0.187374	-0.30652	0.427975	0.74667
47329188	CD8	TRBV28	6	32607677	SNPS_DQA1_2442_32607677_intron1	A	G	G	0.755682	ADD	88	0.0607275	0.187374	-0.30652	0.427975	0.74667
47329189	CD8	TRBV28	6	32606043	SNPS_DQA1_807_32606042_intron1_G	A	T	T	0.755682	ADD	88	0.0607275	0.187374	-0.30652	0.427975	0.74667
47329191	CD8	TRBV28	6	32611641	rs9273012	A	G	G	0.244318	ADD	88	-0.0607275	0.187374	-0.427975	0.30652	0.74667
47329192	CD8	TRBV28	6	32610243	SNPS_DQA1_5001_32610236_intron3_T	A	T	T	0.244318	ADD	88	-0.0607275	0.187374	-0.427975	0.30652	0.74667
47329193	CD8	TRBV28	6	32608154	SNPS_DQA1_2919_32608154_intron1	A	G	G	0.755682	ADD	88	0.0607275	0.187374	-0.30652	0.427975	0.74667
47329194	CD8	TRBV28	6	32608156	SNPS_DQA1_2921_32608156_intron1	C	T	T	0.755682	ADD	88	0.0607275	0.187374	-0.30652	0.427975	0.74667
47329195	CD8	TRBV28	6	32608286	INS_SNPS_DQA1_3050x3051_32608286	A	T	T	0.755682	ADD	88	0.0607275	0.187374	-0.30652	0.427975	0.74667
47329196	CD8	TRBV28	6	32608299	SNPS_DQA1_3064_32608299_intron1	A	G	G	0.755682	ADD	88	0.0607275	0.187374	-0.30652	0.427975	0.74667
47329197	CD8	TRBV28	6	32606066	INS_SNPS_DQA1_831x832_32606066	A	T	T	0.755682	ADD	88	0.0607275	0.187374	-0.30652	0.427975	0.74667
47329198	CD8	TRBV28	6	32606369	SNPS_DQA1_1134_32606369_intron1	A	G	G	0.244318	ADD	88	-0.0607275	0.187374	-0.427975	0.30652	0.74667
47329199	CD8	TRBV28	6	32606076	SNPS_DQA1_841_32606076_intron1	A	C	C	0.244318	ADD	88	-0.0607275	0.187374	-0.427975	0.30652	0.74667
47329200	CD8	TRBV28	6	32606144	SNPS_DQA1_909_32606144_intron1	A	G	G	0.244318	ADD	88	-0.0607275	0.187374	-0.427975	0.30652	0.74667
47329201	CD8	TRBV28	6	32606229	SNPS_DQA1_994_32606229_intron1	A	C	C	0.244318	ADD	88	-0.0607275	0.187374	-0.427975	0.30652	0.74667
47329202	CD8	TRBV28	6	32605769	SNPS_DQA1_532_32605767_intron1_T	A	T	T	0.244318	ADD	88	-0.0607275	0.187374	-0.427975	0.30652	0.74667
47329203	CD8	TRBV28	6	32605756	SNPS_DQA1_521_32605756_intron1	A	G	G	0.244318	ADD	88	-0.0607275	0.187374	-0.427975	0.30652	0.74667
47329205	CD8	TRBV28	6	32606238	SNPS_DQA1_1003_32606238_intron1	T	C	C	0.244318	ADD	88	-0.0607275	0.187374	-0.427975	0.30652	0.74667
47329206	CD8	TRBV28	6	32605512	INS_SNPS_DQA1_276x277_32605512	A	T	T	0.755682	ADD	88	0.0607275	0.187374	-0.30652	0.427975	0.74667
47329207	CD8	TRBV28	6	32605356	SNPS_DQA1_121_32605356_intron1	A	G	G	0.244318	ADD	88	-0.0607275	0.187374	-0.427975	0.30652	0.74667
47329208	CD8	TRBV28	6	32605271	SNPS_DQA1_36_32605271_exon1	C	T	T	0.244318	ADD	88	-0.0607275	0.187374	-0.427975	0.30652	0.74667
47329209	CD8	TRBV28	6	32605353	SNPS_DQA1_118_32605353_intron1	A	G	G	0.244318	ADD	88	-0.0607275	0.187374	-0.427975	0.30652	0.74667
47329210	CD8	TRBV28	6	32607596	SNPS_DQA1_2361_32607596_intron1	T	C	C	0.755682	ADD	88	0.0607275	0.187374	-0.30652	0.427975	0.74667
47329211	CD8	TRBV28	6	32607576	SNPS_DQA1_2341_32607576_intron1	A	T	T	0.755682	ADD	88	0.0607275	0.187374	-0.30652	0.427975	0.74667
47329212	CD8	TRBV28	6	32607577	SNPS_DQA1_2342_32607577_intron1	A	T	T	0.755682	ADD	88	0.0607275	0.187374	-0.30652	0.427975	0.74667
47329213	CD8	TRBV28	6	32610241	SNPS_DQA1_5006_32610241_intron3	A	T	T	0.755682	ADD	88	0.0607275	0.187374	-0.30652	0.427975	0.74667
47329217	CD8	TRBV28	6	32608909	SNPS_DQA1_3674_32608909_intron1	T	C	C	0.244318	ADD	88	-0.0607275	0.187374	-0.427975	0.30652	0.74667
47329218	CD8	TRBV28	6	32608891	SNPS_DQA1_3656_32608891_intron1	T	C	C	0.755682	ADD	88	0.0607275	0.187374	-0.30652	0.427975	0.74667
47329219	CD8	TRBV28	6	32608710	SNPS_DQA1_3475_32608710_intron1	A	G	G	0.244318	ADD	88	-0.0607275	0.187374	-0.427975	0.30652	0.74667
47329220	CD8	TRBV28	6	32608661	SNPS_DQA1_3426_32608661_intron1	A	G	G	0.755682	ADD	88	0.0607275	0.187374	-0.30652	0.427975	0.74667
47329222	CD8	TRBV28	6	32608396	SNPS_DQA1_3161_32608396_intron1	T	C	C	0.244318	ADD	88	-0.0607275	0.187374	-0.427975	0.30652	0.74667
47329223	CD8	TRBV28	6	32608462	SNPS_DQA1_3227_32608462_intron1	A	T	T	0.755682	ADD	88	0.0607275	0.187374	-0.30652	0.427975	0.74667
47329224	CD8	TRBV28	6	32608673	SNPS_DQA1_3438_32608673_intron1	A	G	G	0.244318	ADD	88	-0.0607275	0.187374	-0.427975	0.30652	0.74667
47329225	CD8	TRBV28	6	32608616	SNPS_DQA1_3381_32608616_intron1	T	C	C	0.244318	ADD	88	-0.0607275	0.187374	-0.427975	0.30652	0.74667
47329226	CD8	TRBV28	6	32608362	INS_SNPS_DQA1_3126x3127_32608362	A	T	T	0.755682	ADD	88	0.0607275	0.187374	-0.30652	0.427975	0.74667
47329227	CD8	TRBV28	6	32610386	SNPS_DQA1_5151_32610386_intron3	T	C	C	0.755682	ADD	88	0.0607275	0.187374	-0.30652	0.427975	0.74667
47329228	CD8	TRBV28	6	32610387	SNPS_DQA1_5152_32610387_intron3	A	T	T	0.755682	ADD	88	0.0607275	0.187374	-0.30652	0.427975	0.74667
47329229	CD8	TRBV28	6	32609199	SNPS_DQA1_3963_32609198_exon2	A	G	G	0.244318	ADD	88	-0.0607275	0.187374	-0.427975	0.30652	0.74667
47329230	CD8	TRBV28	6	32609063	SNPS_DQA1_3828_32609063_intron1	A	G	G	0.755682	ADD	88	0.0607275	0.187374	-0.30652	0.427975	0.74667
47329231	CD8	TRBV28	6	32608997	SNPS_DQA1_3762_32608997_intron1	A	G	G	0.244318	ADD	88	-0.0607275	0.187374	-0.427975	0.30652	0.74667
47329234	CD8	TRBV28	6	32608855	SNPS_DQA1_3620_32608855_intron1	C	T	T	0.755682	ADD	88	0.0607275	0.187374	-0.30652	0.427975	0.74667
47329235	CD8	TRBV28	6	32608975	SNPS_DQA1_3740_32608975_intron1	A	G	G	0.244318	ADD	88	-0.0607275	0.187374	-0.427975	0.30652	0.74667
47329236	CD8	TRBV28	6	32608913	SNPS_DQA1_3678_32608913_intron1	A	C	C	0.755682	ADD	88	0.0607275	0.187374	-0.30652	0.427975	0.74667
47329237	CD8	TRBV28	6	32608552	SNPS_DQA1_3317_32608552_intron1	A	C	C	0.244318	ADD	88	-0.0607275	0.187374	-0.427975	0.30652	0.74667
47329239	CD8	TRBV28	6	32606556	SNPS_DQA1_1321_32606556_intron1	A	G	G	0.244318	ADD	88	-0.0607275	0.187374	-0.427975	0.30652	0.74667
47329240	CD8	TRBV28	6	32606549	SNPS_DQA1_1314_32606549_intron1	A	G	G	0.755682	ADD	88	0.0607275	0.187374	-0.30652	0.427975	0.74667
47329241	CD8	TRBV28	6	32606611	SNPS_DQA1_1281_32606516_intron1_A	A	T	T	0.244318	ADD	88	-0.0607275	0.187374	-0.427975	0.30652	0.74667
47329242	CD8	TRBV28	6	32606603	SNPS_DQA1_1275_32606510_intron1_G	A	T	T	0.244318	ADD	88	-0.0607275	0.187374	-0.427975	0.30652	0.74667
47329243	CD8	TRBV28	6	32606604	SNPS_DQA1_1277_32606512_intron1_A	A	T	T	0.244318	ADD	88	-0.0607275	0.187374	-0.427975	0.30652	0.74667
47329244	CD8	TRBV28	6	32606574	SNPS_DQA1_1264_32606499_intron1_A	A	T	T	0.244318	ADD	88	-0.0607275	0.187374	-0.427975	0.30652	0.74667
47329245	CD8	TRBV28	6	32606291	SNPS_DQA1_1056_32606291_intron1	A	T	T	0.755682	ADD	88	0.0607275	0.187374	-0.30652	0.427975	0.74667
47329246	CD8	TRBV28	6	32606292	SNPS_DQA1_1057_32606292_intron1	A	T	T	0.755682	ADD	88	0.0607275	0.187374	-0.30652	0.427975	0.74667
47329247	CD8	TRBV28	6	32605761	SNPS_DQA1_526_32605761_intron1	A	T	T	0.755682	ADD	88	0.0607275	0.187374	-0.30652	0.427975	0.74667
47329248	CD8	TRBV28	6	32606368	SNPS_DQA1_1133_32606368_intron1	C	T	T	0.244318	ADD	88	-0.0607275	0.187374	-0.427975	0.30652	0.74667
47329249	CD8	TRBV28	6	32606290	SNPS_DQA1_1055_32606290_intron1	A	T	T	0.755682	ADD	88	0.0607275	0.187374	-0.30652	0.427975	0.74667
47329250	CD8	TRBV28	6	32607051	SNPS_DQA1_1816_32607051_intron1	C	T	T	0.755682	ADD	88	0.0607275	0.187374	-0.30652	0.427975	0.74667
47329251	CD8	TRBV28	6	32607068	SNPS_DQA1_1833_32607068_intron1	A	T	T	0.755682	ADD	88	0.0607275	0.187374	-0.30652	0.427975	0.74667
47329252	CD8	TRBV28	6	32607069	SNPS_DQA1_1834_32607069_intron1	A	T	T	0.755682	ADD	88	0.0607275	0.187374	-0.30652	0.427975	0.74667
47329253	CD8	TRBV28	6	32608766	SNPS_DQA1_3531_32608766_intron1	C	T	T	0.755682	ADD	88	0.0607275	0.187374	-0.30652	0.427975	0.74667
47329254	CD8	TRBV28	6	32608769	SNPS_DQA1_3534_32608769_intron1	A	G	G	0.755682	ADD	88	0.0607275	0.187374	-0.30652	0.427975	0.74667
47329255	CD8	TRBV28	6	32608945	SNPS_DQA1_3709_32608944_intron1_G	A	T	T	0.755682	ADD	88	0.0607275	0.187374	-0.30652	0.427975	0.74667
47329259	CD8	TRBV28	6	32605982	INS_SNPS_DQA1_747x748_32605982	A	T	T	0.755682	ADD	88	0.0607275	0.187374	-0.30652	0.427975	0.74667
47329260	CD8	TRBV28	6	32606002	SNPS_DQA1_767_32606002_intron1	C	T	T	0.244318	ADD	88	-0.0607275	0.187374	-0.427975	0.30652	0.74667
47329261	CD8	TRBV28	6	32610379	SNPS_DQA1_5144_32610379_intron3	A	G	G	0.244318	ADD	88	-0.0607275	0.187374	-0.427975	0.30652	0.74667
47329262	CD8	TRBV28	6	32610237	SNPS_DQA1_5002_32610237_intron3	C	G	G	0.755682	ADD	88	0.0607275	0.187374	-0.30652	0.427975	0.74667
47329265	CD8	TRBV28	6	32610171	SNPS_DQA1_4915_32610150_intron3_T	A	T	T	0.244318	ADD	88	-0.0607275	0.187374	-0.427975	0.30652	0.74667
47329266	CD8	TRBV28	6	32610173	SNPS_DQA1_4917_32610152_intron3_T	A	T	T	0.244318	ADD	88	-0.0607275	0.187374	-0.427975	0.30652	0.74667
47329267	CD8	TRBV28	6	32610221	SNPS_DQA1_4986_32610221_intron3	T	C	C	0.755682	ADD	88	0.0607275	0.187374	-0.30652	0.427975	0.74667
47329268	CD8	TRBV28	6	32610194	SNPS_DQA1_4959_32610194_intron3_A	A	T	T	0.244318	ADD	88	-0.0607275	0.187374	-0.427975	0.30652	0.74667
47329269	CD8	TRBV28	6	32608667	SNPS_DQA1_3432_32608667_intron1	C	T	T	0.755682	ADD	88	0.0607275	0.187374	-0.30652	0.427975	0.74667
47329270	CD8	TRBV28	6	32608045	SNPS_DQA1_2810_32608045_intron1_A	A	T	T	0.755682	ADD	88	0.0607275	0.187374	-0.30652	0.427975	0.74667
47329271	CD8	TRBV28	6	32608173	SNPS_DQA1_2938_32608173_intron1	A	T	T	0.755682	ADD	88	0.0607275	0.187374	-0.30652	0.427975	0.74667
47329272	CD8	TRBV28	6	32608174	SNPS_DQA1_2939_32608174_intron1	A	T	T	0.755682	ADD	88	0.0607275	0.187374	-0.30652	0.427975	0.74667
47329273	CD8	TRBV28	6	32610238	SNPS_DQA1_5003_32610238_intron3	A	G	G	0.755682	ADD	88	0.0607275	0.187374	-0.30652	0.427975	0.74667
47329274	CD8	TRBV28	6	32610239	SNPS_DQA1_5004_32610239_intron3	A	C	C	0.755682	ADD	88	0.0607275	0.187374	-0.30652	0.427975	0.74667
47329276	CD8	TRBV28	6	32610365	SNPS_DQA1_5130_32610365_intron3	A	T	T	0.244318	ADD	88	-0.0607275	0.187374	-0.427975	0.30652	0.74667
47329277	CD8	TRBV28	6	32609512	SNPS_DQA1_4277_32609512_intron2	C	G	G	0.755682	ADD	88	0.0607275	0.187374	-0.30652	0.427975	0.74667
47329278	CD8	TRBV28	6	32609363	SNPS_DQA1_4128_32609363_intron2	T	C	C	0.244318	ADD	88	-0.0607275	0.187374	-0.427975	0.30652	0.74667
47329279	CD8	TRBV28	6	32606287	SNPS_DQA1_1052_32606287_intron1_.	A	T	T	0.244318	ADD	88	-0.0607275	0.187374	-0.427975	0.30652	0.74667
47329280	CD8	TRBV28	6	32606288	SNPS_DQA1_1053_32606288_intron1	A	T	T	0.755682	ADD	88	0.0607275	0.187374	-0.30652	0.427975	0.74667
47329281	CD8	TRBV28	6	32606289	SNPS_DQA1_1054_32606289_intron1	A	T	T	0.755682	ADD	88	0.0607275	0.187374	-0.30652	0.427975	0.74667
47329285	CD8	TRBV28	6	32607072	SNPS_DQA1_1837_32607072_intron1	A	T	T	0.755682	ADD	88	0.0607275	0.187374	-0.30652	0.427975	0.74667
47329286	CD8	TRBV28	6	32606981	SNPS_DQA1_1746_32606981_intron1	A	G	G	0.755682	ADD	88	0.0607275	0.187374	-0.30652	0.427975	0.74667
47329287	CD8	TRBV28	6	32607029	SNPS_DQA1_1794_32607029_intron1	A	G	G	0.244318	ADD	88	-0.0607275	0.187374	-0.427975	0.30652	0.74667
47329291	CD8	TRBV28	6	32609708	SNPS_DQA1_4473_32609708_intron2	T	G	G	0.755682	ADD	88	0.0607275	0.187374	-0.30652	0.427975	0.74667
47329292	CD8	TRBV28	6	32609354	SNPS_DQA1_4119_32609354_intron2	A	C	C	0.755682	ADD	88	0.0607275	0.187374	-0.30652	0.427975	0.74667
47329293	CD8	TRBV28	6	32606973	SNPS_DQA1_1738_32606973_intron1	A	G	G	0.755682	ADD	88	0.0607275	0.187374	-0.30652	0.427975	0.74667
47329294	CD8	TRBV28	6	32607073	SNPS_DQA1_1838_32607073_intron1	A	T	T	0.755682	ADD	88	0.0607275	0.187374	-0.30652	0.427975	0.74667
47329295	CD8	TRBV28	6	32607074	SNPS_DQA1_1839_32607074_intron1	A	T	T	0.755682	ADD	88	0.0607275	0.187374	-0.30652	0.427975	0.74667
47329296	CD8	TRBV28	6	32607094	SNPS_DQA1_1859_32607094_intron1	A	G	G	0.244318	ADD	88	-0.0607275	0.187374	-0.427975	0.30652	0.74667
47329297	CD8	TRBV28	6	32606965	SNPS_DQA1_1730_32606965_intron1	C	T	T	0.755682	ADD	88	0.0607275	0.187374	-0.30652	0.427975	0.74667
47329298	CD8	TRBV28	6	32607127	SNPS_DQA1_1892_32607127_intron1	T	C	C	0.244318	ADD	88	-0.0607275	0.187374	-0.427975	0.30652	0.74667
47329299	CD8	TRBV28	6	32607178	SNPS_DQA1_1943_32607178_intron1	A	G	G	0.755682	ADD	88	0.0607275	0.187374	-0.30652	0.427975	0.74667
47329300	CD8	TRBV28	6	32607163	SNPS_DQA1_1928_32607163_intron1	A	C	C	0.755682	ADD	88	0.0607275	0.187374	-0.30652	0.427975	0.74667
47329301	CD8	TRBV28	6	32607480	SNPS_DQA1_2245_32607480_intron1	A	G	G	0.755682	ADD	88	0.0607275	0.187374	-0.30652	0.427975	0.74667
47329302	CD8	TRBV28	6	32607243	SNPS_DQA1_2008_32607243_intron1	A	T	T	0.755682	ADD	88	0.0607275	0.187374	-0.30652	0.427975	0.74667
47329303	CD8	TRBV28	6	32607312	SNPS_DQA1_2077_32607312_intron1	T	C	C	0.244318	ADD	88	-0.0607275	0.187374	-0.427975	0.30652	0.74667
47329304	CD8	TRBV28	6	32607233	SNPS_DQA1_1998_32607233_intron1	A	G	G	0.755682	ADD	88	0.0607275	0.187374	-0.30652	0.427975	0.74667
47329305	CD8	TRBV28	6	32610156	SNPS_DQA1_4921_32610156_intron3_.	A	T	T	0.244318	ADD	88	-0.0607275	0.187374	-0.427975	0.30652	0.74667
47329306	CD8	TRBV28	6	32610154	SNPS_DQA1_4919_32610154_intron3_.	A	T	T	0.244318	ADD	88	-0.0607275	0.187374	-0.427975	0.30652	0.74667
47329307	CD8	TRBV28	6	32610056	SNPS_DQA1_4821_32610056_intron3	C	T	T	0.755682	ADD	88	0.0607275	0.187374	-0.30652	0.427975	0.74667
47329308	CD8	TRBV28	6	32610240	SNPS_DQA1_5005_32610240_intron3	G	C	C	0.755682	ADD	88	0.0607275	0.187374	-0.30652	0.427975	0.74667
47329309	CD8	TRBV28	6	32609230	SNPS_DQA1_3995_32609230_exon2	C	T	T	0.755682	ADD	88	0.0607275	0.187374	-0.30652	0.427975	0.74667
47329310	CD8	TRBV28	6	32607328	SNPS_DQA1_2093_32607328_intron1	A	G	G	0.755682	ADD	88	0.0607275	0.187374	-0.30652	0.427975	0.74667
47329311	CD8	TRBV28	6	32607242	SNPS_DQA1_2007_32607242_intron1_.	A	T	T	0.244318	ADD	88	-0.0607275	0.187374	-0.427975	0.30652	0.74667
47329312	CD8	TRBV28	6	32606537	SNPS_DQA1_1302_32606537_intron1	A	G	G	0.755682	ADD	88	0.0607275	0.187374	-0.30652	0.427975	0.74667
47329313	CD8	TRBV28	6	32606550	SNPS_DQA1_1315_32606550_intron1	A	G	G	0.755682	ADD	88	0.0607275	0.187374	-0.30652	0.427975	0.74667
47329314	CD8	TRBV28	6	32606522	SNPS_DQA1_1287_32606522_intron1	A	G	G	0.755682	ADD	88	0.0607275	0.187374	-0.30652	0.427975	0.74667
47329315	CD8	TRBV28	6	32606568	SNPS_DQA1_1333_32606568_intron1	A	G	G	0.244318	ADD	88	-0.0607275	0.187374	-0.427975	0.30652	0.74667
47329316	CD8	TRBV28	6	32606569	SNPS_DQA1_1262_32606497_intron1_G	A	T	T	0.244318	ADD	88	-0.0607275	0.187374	-0.427975	0.30652	0.74667
47329350	CD8	TRAV10	6	28849790	rs172326	G	A	A	0.420455	ADD	88	0.0479778	0.148036	-0.242168	0.338124	0.746672
47329564	CD4	TRAV4	6	29811868	rs4084096	G	T	T	0.176136	ADD	88	0.0647703	0.199853	-0.326933	0.456474	0.746675
47329569	CD4	TRAV4	6	29811074	rs56164731	G	T	T	0.176136	ADD	88	0.0647703	0.199853	-0.326933	0.456474	0.746675
47329592	CD4	TRAV4	6	29812727	rs72843667	C	T	T	0.176136	ADD	88	0.0647703	0.199853	-0.326933	0.456474	0.746675
47329603	CD4	TRAV4	6	29812404	rs5013310	C	T	T	0.176136	ADD	88	0.0647703	0.199853	-0.326933	0.456474	0.746675
47329604	CD4	TRAV4	6	29812442	rs5013309	C	T	T	0.176136	ADD	88	0.0647703	0.199853	-0.326933	0.456474	0.746675
47329605	CD4	TRAV4	6	29812564	rs72843666	C	T	T	0.176136	ADD	88	0.0647703	0.199853	-0.326933	0.456474	0.746675
47329606	CD4	TRAV30	6	29822061	rs3115626	C	T	T	0.875	ADD	88	0.0696441	0.214891	-0.351534	0.490822	0.746675
47329610	CD4	TRAV30	6	29829986	rs3094169	T	C	C	0.875	ADD	88	0.0696441	0.214891	-0.351534	0.490822	0.746675
47329713	CD4	TRAV20	6	31249977	rs9348859	C	T	T	0.357955	ADD	88	-0.0462613	0.142743	-0.326033	0.23351	0.746677
47329739	CD4	TRAV6	6	32692227	rs9469246	T	G	G	0.340909	ADD	88	-0.0484144	0.149387	-0.341208	0.244379	0.746678
47329805	CD4	TRAV10	6	33643558	rs2229637	G	A	A	0.159091	ADD	88	-0.0687737	0.212208	-0.484694	0.347147	0.746679
47329920	CD8	TRBV16	6	32576064	rs482044	G	C	C	0.369318	ADD	88	-0.0411695	0.127034	-0.290151	0.207812	0.746681
47329925	CD4	TRAV27	6	32412539	rs7195	A	G	G	0.590909	ADD	88	-0.0524373	0.161803	-0.369565	0.26469	0.746682
47329926	CD4	TRAV27	6	32412480	rs7194	G	A	A	0.590909	ADD	88	-0.0524373	0.161803	-0.369565	0.26469	0.746682
47329938	CD4	TRAV27	6	32413094	rs2213586	A	G	G	0.590909	ADD	88	-0.0524373	0.161803	-0.369565	0.26469	0.746682
47329939	CD4	TRAV27	6	32413259	rs2213584	A	G	G	0.590909	ADD	88	-0.0524373	0.161803	-0.369565	0.26469	0.746682
47329940	CD4	TRAV27	6	32413150	rs2213585	G	A	A	0.590909	ADD	88	-0.0524373	0.161803	-0.369565	0.26469	0.746682
47329945	CD4	TRAV27	6	32413830	rs3763327	G	C	C	0.590909	ADD	88	-0.0524373	0.161803	-0.369565	0.26469	0.746682
47329951	CD4	TRAV27	6	32413459	rs2227139	G	A	A	0.590909	ADD	88	-0.0524373	0.161803	-0.369565	0.26469	0.746682
47329952	CD4	TRAV27	6	32412398	rs4935354	C	T	T	0.590909	ADD	88	-0.0524373	0.161803	-0.369565	0.26469	0.746682
47329975	CD4	TRBV9	6	29521319	rs11724	C	G	G	0.630682	ADD	88	-0.0509883	0.157333	-0.359355	0.257378	0.746683
47329976	CD4	TRBV9	6	29505769	rs419957	G	C	C	0.369318	ADD	88	0.0509883	0.157333	-0.257378	0.359355	0.746683
47329986	CD4	TRBV9	6	29517093	rs376681	A	G	G	0.369318	ADD	88	0.0509883	0.157333	-0.257378	0.359355	0.746683
47329987	CD4	TRBV9	6	29507426	rs446198	C	T	T	0.369318	ADD	88	0.0509883	0.157333	-0.257378	0.359355	0.746683
47330012	CD4	TRBV9	6	29523646	rs444013	G	C	C	0.630682	ADD	88	-0.0509883	0.157333	-0.359355	0.257378	0.746683
47330013	CD4	TRAV27	6	31946614	rs6941112	G	A	A	0.227273	ADD	88	-0.0531623	0.164041	-0.374677	0.268352	0.746683
47330017	CD4	TRBV9	6	29519321	rs399166	C	A	A	0.630682	ADD	88	-0.0509883	0.157333	-0.359355	0.257378	0.746683
47330018	CD4	TRBV9	6	29519848	rs453658	G	A	A	0.630682	ADD	88	-0.0509883	0.157333	-0.359355	0.257378	0.746683
47330030	CD4	TRBV30	6	31134599	rs9263800	G	A	A	0.142045	ADD	88	0.0669116	0.206467	-0.337757	0.47158	0.746684
47330031	CD4	TRBV30	6	31130821	rs1044870	C	T	T	0.142045	ADD	88	0.0669116	0.206467	-0.337757	0.47158	0.746684
47330032	CD4	TRBV30	6	31113326	rs9263745	G	A	A	0.142045	ADD	88	0.0669116	0.206467	-0.337757	0.47158	0.746684
47330033	CD4	TRBV30	6	31117015	rs9263766	G	A	A	0.142045	ADD	88	0.0669116	0.206467	-0.337757	0.47158	0.746684
47330034	CD4	TRBV30	6	31122330	rs130077	G	A	A	0.142045	ADD	88	0.0669116	0.206467	-0.337757	0.47158	0.746684
47330040	CD4	TRBV30	6	31137632	rs9263810	G	C	C	0.142045	ADD	88	0.0669116	0.206467	-0.337757	0.47158	0.746684
47330049	CD4	TRBV30	6	31132883	rs9263796	C	T	T	0.142045	ADD	88	0.0669116	0.206467	-0.337757	0.47158	0.746684
47330052	CD4	TRBV30	6	31126230	rs9263786	T	C	C	0.142045	ADD	88	0.0669116	0.206467	-0.337757	0.47158	0.746684
47330053	CD4	TRBV30	6	31107361	rs2233945	C	A	A	0.142045	ADD	88	0.0669116	0.206467	-0.337757	0.47158	0.746684
47330054	CD4	TRBV30	6	31125823	rs9263785	T	G	G	0.142045	ADD	88	0.0669116	0.206467	-0.337757	0.47158	0.746684
47330664	CD8	TRAV22	6	32632457	SNPS_DQB1_1928_32632457_intron2_C	A	T	T	0.602273	ADD	88	0.0537349	0.165814	-0.271255	0.378725	0.746693
47330682	CD8	TRAV22	6	32632157	SNPS_DQB1_2228_32632157_intron2	T	G	G	0.602273	ADD	88	0.0537349	0.165814	-0.271255	0.378725	0.746693
47330683	CD8	TRAV22	6	32632160	SNPS_DQB1_2225_32632160_intron2	A	G	G	0.602273	ADD	88	0.0537349	0.165814	-0.271255	0.378725	0.746693
47330700	CD8	TRAV22	6	32633094	SNPS_DQB1_1291_32633094_intron1_C	A	T	T	0.602273	ADD	88	0.0537349	0.165814	-0.271255	0.378725	0.746693
47330709	CD8	TRAV22	6	32632304	SNPS_DQB1_2081_32632304_intron2	A	G	G	0.602273	ADD	88	0.0537349	0.165814	-0.271255	0.378725	0.746693
47330710	CD8	TRAV22	6	32632163	SNPS_DQB1_2224_32632161_intron2_C	A	T	T	0.602273	ADD	88	0.0537349	0.165814	-0.271255	0.378725	0.746693
47331176	CD4	TRAV40	6	31448818	rs3749945	C	T	T	0.0568182	ADD	88	-0.0899568	0.277592	-0.634027	0.454113	0.746697
47331220	CD4	TRAV40	6	31448653	rs3828893	G	A	A	0.0568182	ADD	88	-0.0899568	0.277592	-0.634027	0.454113	0.746697
47331591	CD4	TRAV30	6	29911389	AA_A_114_29911114_exon3_ER	A	T	T	0.414773	ADD	88	-0.0535163	0.165148	-0.377201	0.270168	0.746706
47331597	CD4	TRAV30	6	29911382	AA_A_114_29911114_exon3_EPR	A	T	T	0.414773	ADD	88	-0.0535163	0.165148	-0.377201	0.270168	0.746706
47331598	CD4	TRAV30	6	29911355	AA_A_114_29911114_exon3_DER	A	T	T	0.414773	ADD	88	-0.0535163	0.165148	-0.377201	0.270168	0.746706
47331599	CD4	TRAV30	6	29911390	AA_A_114_29911114_exon3_ERx	A	T	T	0.414773	ADD	88	-0.0535163	0.165148	-0.377201	0.270168	0.746706
47331705	CD8	TRBV9	6	29347044	rs238880	G	A	A	0.477273	ADD	88	0.0475336	0.146687	-0.239968	0.335035	0.746708
47331708	CD8	TRBV9	6	29342825	rs3749970	G	A	A	0.477273	ADD	88	0.0475336	0.146687	-0.239968	0.335035	0.746708
47331709	CD8	TRBV9	6	29343989	rs5003264	G	T	T	0.477273	ADD	88	0.0475336	0.146687	-0.239968	0.335035	0.746708
47331713	CD8	TRBV9	6	29344036	rs5003265	C	T	T	0.477273	ADD	88	0.0475336	0.146687	-0.239968	0.335035	0.746708
47331714	CD8	TRBV9	6	29341449	rs10456372	A	G	G	0.477273	ADD	88	0.0475336	0.146687	-0.239968	0.335035	0.746708
47331726	CD8	TRBV9	6	29344083	rs5003266	A	G	G	0.477273	ADD	88	0.0475336	0.146687	-0.239968	0.335035	0.746708
47331727	CD8	TRBV9	6	29344704	rs4598109	C	T	T	0.477273	ADD	88	0.0475336	0.146687	-0.239968	0.335035	0.746708
47331967	CD4	TRAV40	6	32689529	rs9461799	T	C	C	0.329545	ADD	88	-0.0455916	0.140697	-0.321352	0.230169	0.746712
47331995	CD4	TRBV13	6	31525448	rs2230365	C	T	T	0.113636	ADD	88	0.078621	0.242627	-0.39692	0.554162	0.746713
47332004	CD8	TRAV35	6	32627249	HLA_DQB1*03:02	A	T	T	0.0965909	ADD	88	0.0850343	0.262418	-0.429296	0.599365	0.746713
47332005	CD8	TRAV35	6	32627771	SNPS_DQB1_6614_32627771_intron5	T	C	C	0.903409	ADD	88	-0.0850343	0.262418	-0.599365	0.429296	0.746713
47332009	CD8	TRAV35	6	32628337	SNPS_DQB1_6048_32628337_intron4	T	C	C	0.903409	ADD	88	-0.0850343	0.262418	-0.599365	0.429296	0.746713
47332066	CD8	TRAV35	6	32628906	SNPS_DQB1_5479_32628906_intron3	T	C	C	0.0965909	ADD	88	0.0850343	0.262418	-0.429296	0.599365	0.746713
47332068	CD8	TRAV35	6	32629050	SNPS_DQB1_5335_32629050_intron3	C	T	T	0.0965909	ADD	88	0.0850343	0.262418	-0.429296	0.599365	0.746713
47332070	CD8	TRAV35	6	32630075	SNPS_DQB1_4310_32630075_intron2	A	G	G	0.0965909	ADD	88	0.0850343	0.262418	-0.429296	0.599365	0.746713
47332138	CD4	TRAV41	6	30027860	rs3132129	A	G	G	0.9375	ADD	88	0.105651	0.326048	-0.53339	0.744693	0.746716
47332151	CD4	TRAV41	6	30061361	rs9261387	T	C	C	0.9375	ADD	88	0.105651	0.326048	-0.53339	0.744693	0.746716
47332471	CD4	TRAV17	6	30351417	rs28780099	A	G	G	0.0625	ADD	88	0.109164	0.336893	-0.551134	0.769461	0.74672
47332480	CD4	TRAV17	6	30364508	rs17475879	C	T	T	0.0625	ADD	88	0.109164	0.336893	-0.551134	0.769461	0.74672
47332537	CD4	TRAV3	6	31092049	rs566788194	G	C	C	0.522727	ADD	88	0.0493506	0.152302	-0.249157	0.347858	0.74672
47332573	CD8	TRAV16	6	32439964	rs5026743	G	T	T	0.596591	ADD	88	-0.046	0.141962	-0.32424	0.23224	0.74672
47332647	CD8	TRAV3	6	29992261	rs1150743	C	T	T	0.0625	ADD	88	0.0996832	0.307637	-0.503275	0.702641	0.746722
47332702	CD8	TRAV17	6	31493888	rs2734574	T	A	A	0.409091	ADD	88	0.0499194	0.15406	-0.252032	0.351871	0.746723
47333180	CD8	TRBV14	6	33762242	rs2274459	G	A	A	0.0681818	ADD	88	0.0973097	0.300323	-0.491313	0.685932	0.746731
47333402	CD8	TRBV16	6	33617464	rs6457738	C	T	T	0.607955	ADD	88	-0.0427938	0.132075	-0.301656	0.216068	0.746735
47334040	CD4	TRAV20	6	31324194	SNPS_B_742_31324194_exon3	A	G	G	0.653409	ADD	88	-0.0490029	0.151243	-0.345434	0.247428	0.746743
47334064	CD8	TRAV34	6	30409156	rs17410877	A	C	C	0.164773	ADD	88	0.0580845	0.179273	-0.293285	0.409453	0.746744
47334113	CD8	TRAV34	6	30398055	rs34723946	A	C	C	0.164773	ADD	88	0.0580845	0.179273	-0.293285	0.409453	0.746744
47334114	CD8	TRAV34	6	30392795	rs4713331	G	A	A	0.164773	ADD	88	0.0580845	0.179273	-0.293285	0.409453	0.746744
47334123	CD8	TRAV34	6	30419831	rs1076832	C	A	A	0.164773	ADD	88	0.0580845	0.179273	-0.293285	0.409453	0.746744
47334974	CD4	TRBV15	6	32420179	rs7754768	C	T	T	0.528409	ADD	88	-0.0560299	0.172941	-0.394988	0.282928	0.746756
47334977	CD4	TRBV15	6	32420238	rs7775108	T	C	C	0.528409	ADD	88	-0.0560299	0.172941	-0.394988	0.282928	0.746756
47334983	CD4	TRBV15	6	32414287	rs9268670	T	C	C	0.528409	ADD	88	-0.0560299	0.172941	-0.394988	0.282928	0.746756
47335064	CD8	TRAV16	6	32189921	rs3134796	A	G	G	0.153409	ADD	88	0.0663345	0.20475	-0.334967	0.467636	0.746759
47335065	CD4	TRAV24	6	32578328	rs17204995	G	A	A	0.409091	ADD	88	0.0498652	0.153915	-0.251802	0.351532	0.746759
47335066	CD4	TRAV24	6	32578481	rs5021726	T	C	C	0.409091	ADD	88	0.0498652	0.153915	-0.251802	0.351532	0.746759
47335068	CD8	TRAV16	6	32179438	rs3132956	G	A	A	0.153409	ADD	88	0.0663345	0.20475	-0.334967	0.467636	0.746759
47335075	CD8	TRAV16	6	32168771	rs3134942	G	T	T	0.153409	ADD	88	0.0663345	0.20475	-0.334967	0.467636	0.746759
47335083	CD4	TRAV24	6	32578052	rs532098	G	A	A	0.409091	ADD	88	0.0498652	0.153915	-0.251802	0.351532	0.746759
47335090	CD8	TRAV16	6	32172993	rs3131296	C	T	T	0.153409	ADD	88	0.0663345	0.20475	-0.334967	0.467636	0.746759
47335319	CD8	TRBV14	6	30033884	rs3807031	C	A	A	0.232955	ADD	88	-0.0566932	0.174994	-0.399675	0.286288	0.746764
47335320	CD8	TRBV14	6	30044986	rs9295830	C	T	T	0.232955	ADD	88	-0.0566932	0.174994	-0.399675	0.286288	0.746764
47335381	CD8	TRAV39	6	31476854	rs2844498	C	T	T	0.465909	ADD	88	0.0537176	0.165809	-0.271263	0.378698	0.746765
47335502	CD8	TRAV24	6	32188383	rs422951	T	C	C	0.431818	ADD	88	0.0507772	0.156735	-0.256417	0.357972	0.746766
47335664	CD8	TRBV16	6	31139452	rs879882	T	C	C	0.596591	ADD	88	-0.0460719	0.142212	-0.324802	0.232658	0.746769
47335744	CD8	TRAV22	6	30778786	rs9391696	A	G	G	0.1875	ADD	88	0.0713016	0.220091	-0.360069	0.502672	0.746771
47335905	CD8	TRBV16	6	31142297	rs1265156	C	A	A	0.375	ADD	88	0.0409089	0.126278	-0.206591	0.288409	0.746774
47336189	CD4	TRAV22	6	32552426	AA_DRB1_86_32551904_exon2_DGX	A	T	T	0.551136	ADD	88	0.0495713	0.153022	-0.250346	0.349488	0.746781
47336201	CD4	TRAV22	6	32552444	AA_DRB1_86_32551904_exon2_Gx	A	T	T	0.551136	ADD	88	0.0495713	0.153022	-0.250346	0.349488	0.746781
47336213	CD4	TRAV22	6	32552427	AA_DRB1_86_32551904_exon2_DGx	A	T	T	0.551136	ADD	88	0.0495713	0.153022	-0.250346	0.349488	0.746781
47336214	CD4	TRAV22	6	32552438	AA_DRB1_86_32551904_exon2_G	A	T	T	0.551136	ADD	88	0.0495713	0.153022	-0.250346	0.349488	0.746781
47336223	CD4	TRAV22	6	32552422	AA_DRB1_86_32551904_exon2_DG	A	T	T	0.551136	ADD	88	0.0495713	0.153022	-0.250346	0.349488	0.746781
47336224	CD4	TRAV22	6	32552425	AA_DRB1_86_32551904_exon2_DGW	A	T	T	0.551136	ADD	88	0.0495713	0.153022	-0.250346	0.349488	0.746781
47336225	CD4	TRAV22	6	32552441	AA_DRB1_86_32551904_exon2_GW	A	T	T	0.551136	ADD	88	0.0495713	0.153022	-0.250346	0.349488	0.746781
47336226	CD4	TRAV22	6	32552443	AA_DRB1_86_32551904_exon2_GX	A	T	T	0.551136	ADD	88	0.0495713	0.153022	-0.250346	0.349488	0.746781
47336349	CD4	TRBV30	6	32630309	SNPS_DQB1_4076_32630309_intron2	T	C	C	0.0568182	ADD	88	0.100177	0.30924	-0.505922	0.706276	0.746784
47336382	CD8	TRAV21	6	29938455	rs12195260	G	A	A	0.284091	ADD	88	0.0560634	0.173064	-0.283137	0.395263	0.746785
47336540	CD4	TRBV13	6	32630434	SNPS_DQB1_3954_32630431_intron2_T	A	T	T	0.625	ADD	88	-0.0449077	0.13863	-0.316618	0.226802	0.74679
47336551	CD4	TRBV13	6	32630416	SNPS_DQB1_3969_32630416_intron2	T	G	G	0.625	ADD	88	-0.0449077	0.13863	-0.316618	0.226802	0.74679
47336623	CD8	TRAV24	6	32627844	SNPS_DQB1_6541_32627844_intron5	A	G	G	0.869318	ADD	88	-0.0782773	0.241645	-0.551894	0.395339	0.746793
47336624	CD8	TRAV24	6	32627857	SNPS_DQB1_6528_32627857_intron5_C	A	T	T	0.130682	ADD	88	0.0782773	0.241645	-0.395339	0.551894	0.746793
47336650	CD8	TRAV24	6	32627812	SNPS_DQB1_6573_32627812_intron5	A	G	G	0.130682	ADD	88	0.0782773	0.241645	-0.395339	0.551894	0.746793
47336922	CD4	TRAV41	6	32632651	AA_DQB1_67_32632651_exon2_I	A	T	T	0.284091	ADD	88	-0.0609635	0.188201	-0.42983	0.307903	0.746798
47336927	CD4	TRAV41	6	32632661	AA_DQB1_67_32632651_exon2_V	A	T	T	0.715909	ADD	88	0.0609635	0.188201	-0.307903	0.42983	0.746798
47336928	CD4	TRAV41	6	32632654	AA_DQB1_66_32632654_exon2	A	T	T	0.715909	ADD	88	0.0609635	0.188201	-0.307903	0.42983	0.746798
47336929	CD4	TRAV41	6	32632653	SNPS_DQB1_1732_32632653_exon2	G	T	T	0.715909	ADD	88	0.0609635	0.188201	-0.307903	0.42983	0.746798
47336930	CD4	TRAV41	6	32632652	SNPS_DQB1_1733_32632652_exon2	T	C	C	0.715909	ADD	88	0.0609635	0.188201	-0.307903	0.42983	0.746798
47337002	CD8	TRAV10	6	33889531	rs12525941	T	A	A	0.125	ADD	88	-0.0715493	0.220882	-0.50447	0.361372	0.7468
47337068	CD4	TRBV15	6	31010200	rs2508015	G	A	A	0.409091	ADD	88	0.0502636	0.155171	-0.253866	0.354394	0.746801
47337569	CD8	TRBV2	6	33060870	rs2295119	G	T	T	0.0852273	ADD	88	0.0924299	0.285357	-0.466859	0.651719	0.746811
47337682	CD8	TRBV9	6	29971548	rs6905157	A	G	G	0.170455	ADD	88	0.0626269	0.193349	-0.31633	0.441584	0.746814
47337692	CD8	TRBV9	6	29979826	rs3734835	T	C	C	0.170455	ADD	88	0.0626269	0.193349	-0.31633	0.441584	0.746814
47337695	CD8	TRBV9	6	29977973	rs9261115	G	C	C	0.170455	ADD	88	0.0626269	0.193349	-0.31633	0.441584	0.746814
47337698	CD8	TRBV9	6	29984865	rs9261145	C	T	T	0.170455	ADD	88	0.0626269	0.193349	-0.31633	0.441584	0.746814
47337699	CD8	TRBV9	6	29974500	rs9261105	A	G	G	0.170455	ADD	88	0.0626269	0.193349	-0.31633	0.441584	0.746814
47337700	CD8	TRBV9	6	29979579	rs9261129	T	C	C	0.170455	ADD	88	0.0626269	0.193349	-0.31633	0.441584	0.746814
47337704	CD8	TRBV9	6	29973135	rs9261103	T	C	C	0.170455	ADD	88	0.0626269	0.193349	-0.31633	0.441584	0.746814
47337705	CD8	TRBV9	6	29987120	rs9261149	T	C	C	0.170455	ADD	88	0.0626269	0.193349	-0.31633	0.441584	0.746814
47337706	CD8	TRBV9	6	29988399	rs3893530	G	A	A	0.170455	ADD	88	0.0626269	0.193349	-0.31633	0.441584	0.746814
47337707	CD8	TRBV9	6	29986427	rs6931776	A	G	G	0.170455	ADD	88	0.0626269	0.193349	-0.31633	0.441584	0.746814
47337708	CD8	TRBV9	6	29973978	rs7768179	A	G	G	0.170455	ADD	88	0.0626269	0.193349	-0.31633	0.441584	0.746814
47337709	CD8	TRBV9	6	29976024	rs3765604	C	G	G	0.170455	ADD	88	0.0626269	0.193349	-0.31633	0.441584	0.746814
47337710	CD8	TRBV9	6	29970589	rs7758512	T	G	G	0.170455	ADD	88	0.0626269	0.193349	-0.31633	0.441584	0.746814
47337711	CD8	TRBV9	6	29974000	rs7750514	T	C	C	0.170455	ADD	88	0.0626269	0.193349	-0.31633	0.441584	0.746814
47337712	CD8	TRBV9	6	29973392	rs2286405	A	G	G	0.170455	ADD	88	0.0626269	0.193349	-0.31633	0.441584	0.746814
47337713	CD8	TRBV9	6	29985849	rs6926792	G	A	A	0.170455	ADD	88	0.0626269	0.193349	-0.31633	0.441584	0.746814
47337714	CD8	TRBV9	6	29996855	rs9261174	T	C	C	0.170455	ADD	88	0.0626269	0.193349	-0.31633	0.441584	0.746814
47337843	CD8	TRAV34	6	31082304	rs3130554	T	G	G	0.488636	ADD	88	-0.0415094	0.128154	-0.292686	0.209667	0.746816
47337876	CD4	TRAV24	6	33576577	rs169737	T	C	C	0.823864	ADD	88	0.0666663	0.205822	-0.336738	0.470071	0.746817
47338266	CD8	TRAV25	6	28021589	rs203888	G	A	A	0.255682	ADD	88	-0.0545718	0.168486	-0.384798	0.275655	0.746823
47338270	CD8	TRAV25	6	28022248	rs203890	T	C	C	0.255682	ADD	88	-0.0545718	0.168486	-0.384798	0.275655	0.746823
47338478	CD8	TRAV3	6	31867253	rs9267663	C	T	T	0.0625	ADD	88	-0.0998412	0.308256	-0.704011	0.504329	0.746826
47338480	CD8	TRAV3	6	31870856	rs9267665	C	T	T	0.0625	ADD	88	-0.0998412	0.308256	-0.704011	0.504329	0.746826
47338499	CD4	TRAV34	6	31554382	rs9368696	G	A	A	0.0568182	ADD	88	0.108478	0.334924	-0.54796	0.764917	0.746827
47338914	CD8	TRAV16	6	33557741	rs375555	T	C	C	0.0965909	ADD	88	0.080227	0.247704	-0.405264	0.565718	0.746832
47339311	CD4	TRBV28	6	32122472	rs3096696	C	A	A	0.238636	ADD	88	-0.0572624	0.176807	-0.403797	0.289273	0.746842
47339312	CD4	TRBV28	6	32134656	rs3130347	T	C	C	0.238636	ADD	88	-0.0572624	0.176807	-0.403797	0.289273	0.746842
47339318	CD4	TRBV28	6	32117971	rs3134608	T	G	G	0.238636	ADD	88	-0.0572624	0.176807	-0.403797	0.289273	0.746842
47339810	CD4	TRAV24	6	28606397	rs10807036	G	A	A	0.931818	ADD	88	0.0937118	0.289363	-0.473429	0.660852	0.746852
47340161	CD8	TRBV30	6	33108848	rs3129252	T	A	A	0.221591	ADD	88	0.0519201	0.160322	-0.262306	0.366146	0.746858
47340162	CD8	TRBV30	6	33111347	rs3129234	C	T	T	0.221591	ADD	88	0.0519201	0.160322	-0.262306	0.366146	0.746858
47340175	CD8	TRBV30	6	33104652	rs9277839	C	T	T	0.221591	ADD	88	0.0519201	0.160322	-0.262306	0.366146	0.746858
47340176	CD8	TRBV30	6	33104584	rs9277838	G	A	A	0.221591	ADD	88	0.0519201	0.160322	-0.262306	0.366146	0.746858
47340177	CD8	TRBV30	6	33108035	rs926421	C	G	G	0.221591	ADD	88	0.0519201	0.160322	-0.262306	0.366146	0.746858
47340178	CD8	TRBV30	6	33105469	rs3129258	G	A	A	0.221591	ADD	88	0.0519201	0.160322	-0.262306	0.366146	0.746858
47340179	CD8	TRBV30	6	33110933	rs7754200	A	G	G	0.221591	ADD	88	0.0519201	0.160322	-0.262306	0.366146	0.746858
47340180	CD8	TRBV30	6	33109556	rs3129249	C	T	T	0.221591	ADD	88	0.0519201	0.160322	-0.262306	0.366146	0.746858
47340183	CD8	TRBV30	6	33117258	rs3129214	C	T	T	0.221591	ADD	88	0.0519201	0.160322	-0.262306	0.366146	0.746858
47340193	CD8	TRBV30	6	33112601	rs3129228	G	T	T	0.221591	ADD	88	0.0519201	0.160322	-0.262306	0.366146	0.746858
47340194	CD8	TRBV30	6	33112640	rs3129227	G	T	T	0.221591	ADD	88	0.0519201	0.160322	-0.262306	0.366146	0.746858
47340195	CD8	TRBV30	6	33113197	rs3129223	C	T	T	0.221591	ADD	88	0.0519201	0.160322	-0.262306	0.366146	0.746858
47340200	CD8	TRBV30	6	33112218	rs3129231	A	G	G	0.221591	ADD	88	0.0519201	0.160322	-0.262306	0.366146	0.746858
47340513	CD8	TRAV30	6	32574014	rs2647073	A	C	C	0.113636	ADD	88	-0.0712118	0.219899	-0.502206	0.359782	0.746865
47340692	CD4	TRBV18	6	31243027	rs28722181	A	T	T	0.193182	ADD	88	0.0637368	0.196819	-0.322021	0.449495	0.746868
47340887	CD4	TRBV30	6	30807948	rs3130786	A	G	G	0.488636	ADD	88	-0.0476173	0.147043	-0.335816	0.240582	0.74687
47341241	CD4	TRBV15	6	32553273	AA_DRB1_30_32552072_exon2_LY	A	T	T	0.835227	ADD	88	0.0656262	0.202661	-0.331582	0.462834	0.746877
47341255	CD4	TRBV15	6	32553240	AA_DRB1_30_32552072_exon2_FLY	A	T	T	0.835227	ADD	88	0.0656262	0.202661	-0.331582	0.462834	0.746877
47341343	CD4	TRBV15	6	32553197	AA_DRB1_30_32552072_exon2_ALY	A	T	T	0.835227	ADD	88	0.0656262	0.202661	-0.331582	0.462834	0.746877
47341419	CD8	TRAV2	6	28428145	rs2859374	C	T	T	0.181818	ADD	88	-0.0597342	0.184467	-0.421283	0.301814	0.746879
47341420	CD8	TRAV2	6	28421368	rs2531809	G	A	A	0.181818	ADD	88	-0.0597342	0.184467	-0.421283	0.301814	0.746879
47341421	CD8	TRAV2	6	28426986	rs2021745	T	C	C	0.181818	ADD	88	-0.0597342	0.184467	-0.421283	0.301814	0.746879
47341422	CD8	TRAV2	6	28427130	rs2859372	C	T	T	0.181818	ADD	88	-0.0597342	0.184467	-0.421283	0.301814	0.746879
47341470	CD8	TRAV4	6	29711041	rs9258220	C	T	T	0.0681818	ADD	88	0.0994305	0.307055	-0.502387	0.701248	0.74688
47341529	CD8	TRAV10	6	30140342	rs1063280	T	C	C	0.892045	ADD	88	-0.0709352	0.219058	-0.500282	0.358411	0.74688
47341533	CD4	TRAV6	6	31087133	rs386579334	C	T	T	0.431818	ADD	88	-0.0443008	0.136808	-0.31244	0.223838	0.746881
47341575	CD4	TRAV6	6	31086377	rs532213042	C	G	G	0.431818	ADD	88	-0.0443008	0.136808	-0.31244	0.223838	0.746881
47341582	CD4	TRAV6	6	31089631	rs111199278	C	T	T	0.431818	ADD	88	-0.0443008	0.136808	-0.31244	0.223838	0.746881
47341583	CD4	TRAV6	6	31088922	rs2239520	G	A	A	0.431818	ADD	88	-0.0443008	0.136808	-0.31244	0.223838	0.746881
47341584	CD4	TRAV6	6	31088671	rs558149109	A	G	G	0.431818	ADD	88	-0.0443008	0.136808	-0.31244	0.223838	0.746881
47341706	CD4	TRAV20	6	31446796	rs2248462	G	A	A	0.210227	ADD	88	-0.0599637	0.185179	-0.422908	0.302981	0.746883
47341707	CD4	TRAV20	6	31448625	rs2516511	C	T	T	0.210227	ADD	88	-0.0599637	0.185179	-0.422908	0.302981	0.746883
47341709	CD4	TRAV20	6	31451680	rs2523705	C	T	T	0.210227	ADD	88	-0.0599637	0.185179	-0.422908	0.302981	0.746883
47341710	CD4	TRAV20	6	31453113	rs2904600	A	C	C	0.210227	ADD	88	-0.0599637	0.185179	-0.422908	0.302981	0.746883
47341711	CD4	TRAV20	6	31449269	rs2516422	C	T	T	0.210227	ADD	88	-0.0599637	0.185179	-0.422908	0.302981	0.746883
47341716	CD4	TRAV20	6	31447135	rs2516514	T	C	C	0.210227	ADD	88	-0.0599637	0.185179	-0.422908	0.302981	0.746883
47341717	CD4	TRAV20	6	31449994	rs2516509	T	C	C	0.210227	ADD	88	-0.0599637	0.185179	-0.422908	0.302981	0.746883
47341718	CD4	TRAV20	6	31447588	rs2516513	C	T	T	0.210227	ADD	88	-0.0599637	0.185179	-0.422908	0.302981	0.746883
47342247	CD8	TRBV18	6	29699385	rs6910733	A	G	G	0.130682	ADD	88	0.0687209	0.212229	-0.347241	0.484683	0.746891
47342504	CD4	TRBV27	6	29932865	rs9357088	G	T	T	0.267045	ADD	88	-0.063119	0.194932	-0.445178	0.31894	0.746894
47342601	CD8	TRBV16	6	30332555	rs1012411	T	G	G	0.323864	ADD	88	-0.0442563	0.136679	-0.312142	0.223629	0.746896
47342652	CD8	TRAV35	6	30931921	rs41287838	A	G	G	0.204545	ADD	88	0.0544149	0.168053	-0.274963	0.383793	0.746897
47342669	CD8	TRAV17	6	31368588	rs2844523	G	A	A	0.0852273	ADD	88	0.0892471	0.275628	-0.450975	0.629469	0.746898
47342718	CD8	TRAV17	6	31373810	rs2263313	G	A	A	0.0852273	ADD	88	0.0892471	0.275628	-0.450975	0.629469	0.746898
47342840	CD8	TRAV27	6	29102861	rs3129119	A	G	G	0.221591	ADD	88	-0.0607912	0.187749	-0.428773	0.30719	0.746902
47343378	CD4	TRBV28	6	32333341	rs9268362	A	G	G	0.1875	ADD	88	-0.0623887	0.19269	-0.440054	0.315277	0.746911
47343380	CD4	TRBV28	6	32282854	rs6910071	A	G	G	0.1875	ADD	88	-0.0623887	0.19269	-0.440054	0.315277	0.746911
47343382	CD4	TRBV28	6	32303848	rs28361060	G	A	A	0.1875	ADD	88	-0.0623887	0.19269	-0.440054	0.315277	0.746911
47343387	CD4	TRBV28	6	32257284	rs9268145	T	G	G	0.1875	ADD	88	-0.0623887	0.19269	-0.440054	0.315277	0.746911
47343922	CD8	TRBV9	6	30260019	rs1264619	G	C	C	0.272727	ADD	88	-0.0622482	0.192261	-0.439072	0.314576	0.746917
47343933	CD8	TRBV9	6	30259305	rs28360018	T	C	C	0.272727	ADD	88	-0.0622482	0.192261	-0.439072	0.314576	0.746917
47344004	CD4	TRAV34	6	28543264	rs17336532	C	T	T	0.176136	ADD	88	-0.0633719	0.195733	-0.447001	0.320257	0.746919
47344274	CD8	TRBV16	6	30314567	rs974963	C	A	A	0.215909	ADD	88	-0.054842	0.169389	-0.386839	0.277155	0.746922
47344286	CD8	TRBV16	6	30316739	rs9380174	C	T	T	0.215909	ADD	88	-0.054842	0.169389	-0.386839	0.277155	0.746922
47344287	CD8	TRBV16	6	30315210	rs9394003	A	G	G	0.215909	ADD	88	-0.054842	0.169389	-0.386839	0.277155	0.746922
47344298	CD8	TRBV16	6	30314566	rs1060065	T	G	G	0.215909	ADD	88	-0.054842	0.169389	-0.386839	0.277155	0.746922
47344305	CD8	TRBV13	6	30975649	rs1632854	T	A	A	0.465909	ADD	88	-0.0445734	0.137674	-0.314409	0.225262	0.746923
47344310	CD8	TRBV13	6	30972589	rs1634717	G	T	T	0.465909	ADD	88	-0.0445734	0.137674	-0.314409	0.225262	0.746923
47344485	CD8	TRBV14	6	33337088	rs67136908	C	T	T	0.0795455	ADD	88	0.093744	0.289549	-0.473762	0.661251	0.746926
47344702	CD8	TRAV2	6	31075139	rs72853130	A	G	G	0.0511364	ADD	88	0.107079	0.330741	-0.541162	0.75532	0.746928
47344754	CD8	TRAV2	6	31079994	rs2233976	C	T	T	0.0511364	ADD	88	0.107079	0.330741	-0.541162	0.75532	0.746928
47344932	CD4	TRAV25	6	30073847	rs2844795	C	T	T	0.551136	ADD	88	-0.0473827	0.146356	-0.334235	0.239469	0.746932
47345083	CD8	TRAV40	6	33946574	rs9380396	C	T	T	0.215909	ADD	88	0.0421189	0.130098	-0.212869	0.297107	0.746934
47345151	CD8	TRAV10	6	29822432	rs58005484	C	T	T	0.181818	ADD	88	0.0599459	0.185163	-0.302967	0.422859	0.746934
47345228	CD4	TRAV2	6	32553257	AA_DRB1_30_32552072_exon2_GRY	A	T	T	0.75	ADD	88	0.0571441	0.17651	-0.288809	0.403097	0.746936
47345229	CD4	TRAV2	6	32553216	AA_DRB1_30_32552072_exon2_CHL	A	T	T	0.25	ADD	88	-0.0571441	0.17651	-0.403097	0.288809	0.746936
47345353	CD8	TRAV6	6	32595705	rs77029856	T	C	C	0.125	ADD	88	0.0694146	0.214413	-0.350827	0.489656	0.746937
47345913	CD8	TRBV28	6	33025174	rs9380335	C	G	G	0.221591	ADD	88	-0.0608541	0.187976	-0.429281	0.307573	0.746945
47345914	CD8	TRBV28	6	33026524	rs73415240	T	C	C	0.221591	ADD	88	-0.0608541	0.187976	-0.429281	0.307573	0.746945
47345915	CD8	TRBV28	6	33037419	rs1126543	G	A	A	0.221591	ADD	88	-0.0608541	0.187976	-0.429281	0.307573	0.746945
47345916	CD8	TRBV28	6	33037423	AA_DPA1_83_33037423_exon2	A	T	T	0.778409	ADD	88	0.0608541	0.187976	-0.307573	0.429281	0.746945
47345917	CD8	TRBV28	6	33037522	AA_DPA1_50_33037522_exon2	A	T	T	0.221591	ADD	88	-0.0608541	0.187976	-0.429281	0.307573	0.746945
47345918	CD8	TRBV28	6	33036953	AA_DPA1_127_33036951_exon3_P	A	T	T	0.221591	ADD	88	-0.0608541	0.187976	-0.429281	0.307573	0.746945
47345919	CD8	TRBV28	6	33033022	rs3077	A	G	G	0.221591	ADD	88	-0.0608541	0.187976	-0.429281	0.307573	0.746945
47345935	CD8	TRBV19	6	31352040	rs2442749	T	C	C	0.301136	ADD	88	-0.0537441	0.166014	-0.379125	0.271637	0.746945
47345954	CD8	TRBV28	6	33032188	rs17214519	G	A	A	0.221591	ADD	88	-0.0608541	0.187976	-0.429281	0.307573	0.746945
47345959	CD8	TRBV28	6	33036854	AA_DPA1_160_33036852_exon3_V	A	T	T	0.221591	ADD	88	-0.0608541	0.187976	-0.429281	0.307573	0.746945
47345960	CD8	TRBV28	6	33025671	rs4604307	C	G	G	0.221591	ADD	88	-0.0608541	0.187976	-0.429281	0.307573	0.746945
47345964	CD8	TRBV28	6	33026246	rs2395309	A	G	G	0.221591	ADD	88	-0.0608541	0.187976	-0.429281	0.307573	0.746945
47345966	CD8	TRBV28	6	33036434	AA_DPA1_228_33036434_exon4_P	A	T	T	0.221591	ADD	88	-0.0608541	0.187976	-0.429281	0.307573	0.746945
47345967	CD8	TRBV28	6	33036435	rs1126769	T	G	G	0.221591	ADD	88	-0.0608541	0.187976	-0.429281	0.307573	0.746945
47346234	CD8	TRAV5	6	32224388	rs9268005	C	A	A	0.738636	ADD	88	-0.0621124	0.191867	-0.438164	0.31394	0.74695
47346472	CD4	TRBV15	6	33052499	SNPS_DPB1_8680_33052498_intron2_G	A	T	T	0.528409	ADD	88	0.055233	0.17062	-0.279176	0.389642	0.746955
47346824	CD8	TRBV27	6	31521302	rs2255798	G	C	C	0.107955	ADD	88	0.0833814	0.257579	-0.421464	0.588227	0.746961
47346837	CD8	TRBV27	6	31533606	rs2857708	C	T	T	0.107955	ADD	88	0.0833814	0.257579	-0.421464	0.588227	0.746961
47346900	CD4	TRAV16	6	29518472	rs417374	C	T	T	0.488636	ADD	88	-0.0513558	0.158648	-0.3623	0.259589	0.746963
47346901	CD4	TRAV16	6	29503323	rs1233420	A	G	G	0.488636	ADD	88	-0.0513558	0.158648	-0.3623	0.259589	0.746963
47346902	CD4	TRAV16	6	29509874	rs414390	G	A	A	0.488636	ADD	88	-0.0513558	0.158648	-0.3623	0.259589	0.746963
47346903	CD4	TRAV16	6	29526940	rs362536	T	C	C	0.511364	ADD	88	0.0513558	0.158648	-0.259589	0.3623	0.746963
47346922	CD4	TRAV6	6	28002388	rs149943	G	A	A	0.125	ADD	88	-0.0780618	0.241148	-0.550703	0.39458	0.746963
47346924	CD4	TRAV16	6	29530628	rs362512	A	G	G	0.511364	ADD	88	0.0513558	0.158648	-0.259589	0.3623	0.746963
47346925	CD4	TRAV16	6	29522207	rs378956	T	C	C	0.511364	ADD	88	0.0513558	0.158648	-0.259589	0.3623	0.746963
47346926	CD4	TRAV16	6	29517958	rs365488	A	G	G	0.488636	ADD	88	-0.0513558	0.158648	-0.3623	0.259589	0.746963
47346930	CD4	TRAV6	6	27998258	rs149990	G	A	A	0.125	ADD	88	-0.0780618	0.241148	-0.550703	0.39458	0.746963
47347095	CD4	TRAV22	6	31113275	rs886401	A	G	G	0.573864	ADD	88	-0.0543741	0.167974	-0.383598	0.27485	0.746966
47347096	CD4	TRAV22	6	32574014	rs2647073	A	C	C	0.113636	ADD	88	-0.0738308	0.22808	-0.52086	0.373199	0.746966
47347307	CD8	TRAV19	6	31238951	AA_C_156_31238934_exon3_CMR	A	T	T	0.238636	ADD	88	-0.0580639	0.179375	-0.409633	0.293505	0.746969
47347308	CD8	TRAV19	6	31238958	AA_C_156_31238934_exon3_CR	A	T	T	0.238636	ADD	88	-0.0580639	0.179375	-0.409633	0.293505	0.746969
47347312	CD8	TRAV19	6	31239035	AA_C_156_31238934_exon3_Rx	A	T	T	0.238636	ADD	88	-0.0580639	0.179375	-0.409633	0.293505	0.746969
47347350	CD8	TRAV19	6	31239017	AA_C_156_31238934_exon3_MR	A	T	T	0.238636	ADD	88	-0.0580639	0.179375	-0.409633	0.293505	0.746969
47347367	CD8	TRAV19	6	31238960	AA_C_156_31238934_exon3_CRx	A	T	T	0.238636	ADD	88	-0.0580639	0.179375	-0.409633	0.293505	0.746969
47347368	CD8	TRAV19	6	31239019	AA_C_156_31238934_exon3_MRx	A	T	T	0.238636	ADD	88	-0.0580639	0.179375	-0.409633	0.293505	0.746969
47347370	CD8	TRAV19	6	31239032	AA_C_156_31238934_exon3_R	A	T	T	0.238636	ADD	88	-0.0580639	0.179375	-0.409633	0.293505	0.746969
47347774	CD4	TRBV27	6	32657560	rs9275205	T	C	C	0.164773	ADD	88	-0.0634665	0.196068	-0.447753	0.32082	0.746973
47348038	CD8	TRBV27	6	29668958	rs9258103	C	T	T	0.301136	ADD	88	0.0521694	0.161171	-0.26372	0.368059	0.746977
47348039	CD8	TRBV27	6	29667205	rs9258074	T	C	C	0.301136	ADD	88	0.0521694	0.161171	-0.26372	0.368059	0.746977
47348041	CD8	TRBV27	6	29668076	rs3129070	C	T	T	0.301136	ADD	88	0.0521694	0.161171	-0.26372	0.368059	0.746977
47348042	CD8	TRBV27	6	29670192	rs3131870	G	T	T	0.301136	ADD	88	0.0521694	0.161171	-0.26372	0.368059	0.746977
47348050	CD8	TRBV27	6	29668841	rs3131873	T	A	A	0.301136	ADD	88	0.0521694	0.161171	-0.26372	0.368059	0.746977
47348051	CD8	TRBV27	6	29670250	rs3129056	A	G	G	0.301136	ADD	88	0.0521694	0.161171	-0.26372	0.368059	0.746977
47348052	CD8	TRBV27	6	29670261	rs3129055	A	G	G	0.301136	ADD	88	0.0521694	0.161171	-0.26372	0.368059	0.746977
47348059	CD8	TRBV27	6	29669577	rs2158290	C	T	T	0.301136	ADD	88	0.0521694	0.161171	-0.26372	0.368059	0.746977
47348060	CD8	TRBV27	6	29669830	rs2107203	G	A	A	0.301136	ADD	88	0.0521694	0.161171	-0.26372	0.368059	0.746977
47348061	CD8	TRBV27	6	29667890	rs3116802	A	G	G	0.301136	ADD	88	0.0521694	0.161171	-0.26372	0.368059	0.746977
47348062	CD8	TRBV27	6	29671740	rs3131866	G	A	A	0.301136	ADD	88	0.0521694	0.161171	-0.26372	0.368059	0.746977
47348063	CD8	TRBV27	6	29670030	rs3131871	T	C	C	0.301136	ADD	88	0.0521694	0.161171	-0.26372	0.368059	0.746977
47348090	CD8	TRBV27	6	29668537	rs3129066	A	G	G	0.301136	ADD	88	0.0521694	0.161171	-0.26372	0.368059	0.746977
47348313	CD4	TRAV19	6	33864354	rs7741871	G	A	A	0.130682	ADD	88	0.0707733	0.218648	-0.357769	0.499316	0.746981
47348459	CD8	TRBV16	6	31271216	rs7750854	G	T	T	0.176136	ADD	88	0.0505143	0.156062	-0.255361	0.35639	0.746984
47348586	CD8	TRAV40	6	31075481	rs2844635	A	G	G	0.340909	ADD	88	0.0378385	0.116903	-0.191287	0.266964	0.746988
47348589	CD8	TRAV40	6	31071058	rs2508011	A	C	C	0.340909	ADD	88	0.0378385	0.116903	-0.191287	0.266964	0.746988
47348591	CD8	TRAV40	6	31078005	rs1265062	C	T	T	0.340909	ADD	88	0.0378385	0.116903	-0.191287	0.266964	0.746988
47348593	CD8	TRAV40	6	31067009	rs2517403	T	C	C	0.340909	ADD	88	0.0378385	0.116903	-0.191287	0.266964	0.746988
47348608	CD8	TRAV40	6	31071100	rs2508010	T	C	C	0.340909	ADD	88	0.0378385	0.116903	-0.191287	0.266964	0.746988
47348609	CD8	TRAV40	6	31072979	rs9263619	T	A	A	0.340909	ADD	88	0.0378385	0.116903	-0.191287	0.266964	0.746988
47348616	CD8	TRAV40	6	31078257	rs1265061	C	A	A	0.340909	ADD	88	0.0378385	0.116903	-0.191287	0.266964	0.746988
47348617	CD8	TRAV40	6	31067624	rs9263532	T	C	C	0.340909	ADD	88	0.0378385	0.116903	-0.191287	0.266964	0.746988
47348857	CD8	TRAV10	6	32632710	SNPS_DQB1_1675_32632710_exon2	A	G	G	0.806818	ADD	88	-0.0577385	0.178386	-0.407369	0.291892	0.746991
47349147	CD4	TRAV5	6	29910919	AA_A_74_29910753_exon2_DP	A	T	T	0.676136	ADD	88	0.051642	0.159553	-0.261076	0.36436	0.746995
47349148	CD4	TRAV5	6	29910920	AA_A_74_29910753_exon2_Dx	A	T	T	0.676136	ADD	88	0.051642	0.159553	-0.261076	0.36436	0.746995
47349149	CD4	TRAV5	6	29910915	SNPS_A_422_29910752_exon2_C	A	T	T	0.323864	ADD	88	-0.051642	0.159553	-0.36436	0.261076	0.746995
47349150	CD4	TRAV5	6	29910918	AA_A_74_29910753_exon2_DN	A	T	T	0.676136	ADD	88	0.051642	0.159553	-0.261076	0.36436	0.746995
47349153	CD4	TRAV5	6	29910925	AA_A_74_29910753_exon2_Hx	A	T	T	0.323864	ADD	88	-0.051642	0.159553	-0.36436	0.261076	0.746995
47349157	CD4	TRAV5	6	29910924	AA_A_74_29910753_exon2_HP	A	T	T	0.323864	ADD	88	-0.051642	0.159553	-0.36436	0.261076	0.746995
47349165	CD4	TRAV5	6	29910921	AA_A_74_29910753_exon2_H	A	T	T	0.323864	ADD	88	-0.051642	0.159553	-0.36436	0.261076	0.746995
47349173	CD4	TRAV5	6	29910916	SNPS_A_422_29910752_exon2_G	A	T	T	0.676136	ADD	88	0.051642	0.159553	-0.261076	0.36436	0.746995
47349176	CD4	TRAV5	6	29910922	AA_A_74_29910753_exon2_HN	A	T	T	0.323864	ADD	88	-0.051642	0.159553	-0.36436	0.261076	0.746995
47349178	CD4	TRAV5	6	29910753	AA_A_74_29910753_exon2_D	A	T	T	0.676136	ADD	88	0.051642	0.159553	-0.261076	0.36436	0.746995
47349202	CD4	TRAV30	6	31063328	rs3130545	C	T	T	0.346591	ADD	88	-0.0529341	0.163546	-0.373478	0.26761	0.746996
47349883	CD4	TRBV16	6	29910751	AA_A_62_29910717_exon2_EGQ	A	T	T	0.846591	ADD	88	0.0630927	0.194941	-0.318985	0.44517	0.747008
47349916	CD4	TRBV16	6	29910720	AA_A_63_29910720_exon2_E	A	T	T	0.846591	ADD	88	0.0630927	0.194941	-0.318985	0.44517	0.747008
47349927	CD4	TRBV16	6	29910805	SNPS_A_389_29910719_exon2_G	A	T	T	0.846591	ADD	88	0.0630927	0.194941	-0.318985	0.44517	0.747008
47349928	CD4	TRBV16	6	29910808	AA_A_63_29910720_exon2_Ex	A	T	T	0.846591	ADD	88	0.0630927	0.194941	-0.318985	0.44517	0.747008
47349929	CD4	TRBV16	6	29910788	AA_A_62_29910717_exon2_LR	A	T	T	0.153409	ADD	88	-0.0630927	0.194941	-0.44517	0.318985	0.747008
47350440	CD8	TRBV15	6	31082404	rs3130980	C	T	T	0.352273	ADD	88	0.0483561	0.149411	-0.244484	0.341196	0.747011
47350803	CD8	TRAV2	6	31726688	rs707939	C	A	A	0.284091	ADD	88	-0.0509948	0.157569	-0.359824	0.257835	0.747019
47350907	CD8	TRAV16	6	28212748	rs13408	G	A	A	0.454545	ADD	88	0.046263	0.14295	-0.233913	0.326439	0.747021
47350908	CD8	TRAV16	6	28219826	rs1736895	G	A	A	0.454545	ADD	88	0.046263	0.14295	-0.233913	0.326439	0.747021
47350954	CD8	TRAV19	6	32551940	AA_DRB1_74_32551940_exon2_A	A	T	T	0.664773	ADD	88	0.0494454	0.152783	-0.250004	0.348895	0.747022
47351004	CD4	TRAV6	6	29488416	rs2523429	G	T	T	0.471591	ADD	88	0.0527658	0.163044	-0.266795	0.372326	0.747023
47351139	CD4	TRAV10	6	32670145	rs9275410	G	A	A	0.227273	ADD	88	0.0549208	0.169706	-0.277698	0.387539	0.747028
47351140	CD4	TRAV10	6	32668917	rs9275385	C	T	T	0.227273	ADD	88	0.0549208	0.169706	-0.277698	0.387539	0.747028
47351141	CD4	TRAV10	6	32666943	rs9275332	G	A	A	0.227273	ADD	88	0.0549208	0.169706	-0.277698	0.387539	0.747028
47351142	CD4	TRAV10	6	32667891	rs9275357	A	C	C	0.227273	ADD	88	0.0549208	0.169706	-0.277698	0.387539	0.747028
47351145	CD4	TRAV10	6	32671399	rs9275436	C	G	G	0.227273	ADD	88	0.0549208	0.169706	-0.277698	0.387539	0.747028
47351148	CD4	TRAV10	6	32672529	rs9275474	C	T	T	0.227273	ADD	88	0.0549208	0.169706	-0.277698	0.387539	0.747028
47351149	CD4	TRAV10	6	32672556	rs9275475	A	G	G	0.227273	ADD	88	0.0549208	0.169706	-0.277698	0.387539	0.747028
47351150	CD4	TRAV10	6	32669838	rs9275403	G	T	T	0.227273	ADD	88	0.0549208	0.169706	-0.277698	0.387539	0.747028
47351151	CD4	TRAV10	6	32669712	rs9275399	A	G	G	0.227273	ADD	88	0.0549208	0.169706	-0.277698	0.387539	0.747028
47351152	CD4	TRAV10	6	32670564	rs9275423	G	T	T	0.227273	ADD	88	0.0549208	0.169706	-0.277698	0.387539	0.747028
47351153	CD4	TRAV10	6	32670477	rs9275421	C	A	A	0.227273	ADD	88	0.0549208	0.169706	-0.277698	0.387539	0.747028
47351154	CD4	TRAV10	6	32671676	rs9275441	C	A	A	0.227273	ADD	88	0.0549208	0.169706	-0.277698	0.387539	0.747028
47351155	CD4	TRAV10	6	32673051	rs9275483	T	C	C	0.227273	ADD	88	0.0549208	0.169706	-0.277698	0.387539	0.747028
47351156	CD4	TRAV10	6	32670576	rs9275424	A	G	G	0.227273	ADD	88	0.0549208	0.169706	-0.277698	0.387539	0.747028
47351160	CD4	TRAV10	6	32669827	rs9275401	C	G	G	0.227273	ADD	88	0.0549208	0.169706	-0.277698	0.387539	0.747028
47351161	CD4	TRAV10	6	32668667	rs9275377	A	G	G	0.227273	ADD	88	0.0549208	0.169706	-0.277698	0.387539	0.747028
47351162	CD4	TRAV10	6	32669439	rs9275393	G	A	A	0.227273	ADD	88	0.0549208	0.169706	-0.277698	0.387539	0.747028
47351163	CD4	TRAV10	6	32659077	rs9275219	C	T	T	0.227273	ADD	88	0.0549208	0.169706	-0.277698	0.387539	0.747028
47351165	CD4	TRAV10	6	32669955	rs9275406	G	T	T	0.227273	ADD	88	0.0549208	0.169706	-0.277698	0.387539	0.747028
47351166	CD4	TRAV10	6	32669883	rs9275405	A	G	G	0.227273	ADD	88	0.0549208	0.169706	-0.277698	0.387539	0.747028
47351167	CD4	TRAV10	6	32669878	rs9275404	T	C	C	0.227273	ADD	88	0.0549208	0.169706	-0.277698	0.387539	0.747028
47351168	CD4	TRAV10	6	32670874	rs9275425	C	A	A	0.227273	ADD	88	0.0549208	0.169706	-0.277698	0.387539	0.747028
47351169	CD4	TRAV10	6	32669156	rs9275390	T	C	C	0.227273	ADD	88	0.0549208	0.169706	-0.277698	0.387539	0.747028
47351170	CD4	TRAV10	6	32669084	rs9275388	T	C	C	0.227273	ADD	88	0.0549208	0.169706	-0.277698	0.387539	0.747028
47351173	CD4	TRAV10	6	32668633	rs9275376	G	T	T	0.227273	ADD	88	0.0549208	0.169706	-0.277698	0.387539	0.747028
47351174	CD4	TRAV10	6	32668388	rs9275372	C	T	T	0.227273	ADD	88	0.0549208	0.169706	-0.277698	0.387539	0.747028
47351175	CD4	TRAV10	6	32667318	rs9275337	G	T	T	0.227273	ADD	88	0.0549208	0.169706	-0.277698	0.387539	0.747028
47351176	CD4	TRAV10	6	32668526	rs9275374	C	T	T	0.227273	ADD	88	0.0549208	0.169706	-0.277698	0.387539	0.747028
47351177	CD4	TRAV10	6	32668632	rs9275375	G	A	A	0.227273	ADD	88	0.0549208	0.169706	-0.277698	0.387539	0.747028
47351180	CD4	TRAV10	6	32671508	rs9275438	C	T	T	0.227273	ADD	88	0.0549208	0.169706	-0.277698	0.387539	0.747028
47351182	CD4	TRAV10	6	32672668	rs9275480	G	A	A	0.227273	ADD	88	0.0549208	0.169706	-0.277698	0.387539	0.747028
47351183	CD4	TRAV10	6	32671185	rs9275432	G	T	T	0.227273	ADD	88	0.0549208	0.169706	-0.277698	0.387539	0.747028
47351184	CD4	TRAV10	6	32672932	rs9275482	G	T	T	0.227273	ADD	88	0.0549208	0.169706	-0.277698	0.387539	0.747028
47351185	CD4	TRAV10	6	32671596	rs9275440	C	T	T	0.227273	ADD	88	0.0549208	0.169706	-0.277698	0.387539	0.747028
47351192	CD4	TRAV10	6	32671521	rs9275439	T	C	C	0.227273	ADD	88	0.0549208	0.169706	-0.277698	0.387539	0.747028
47351193	CD4	TRAV10	6	32670978	rs9275428	A	G	G	0.227273	ADD	88	0.0549208	0.169706	-0.277698	0.387539	0.747028
47351195	CD4	TRAV10	6	32670915	rs9275427	C	T	T	0.227273	ADD	88	0.0549208	0.169706	-0.277698	0.387539	0.747028
47351196	CD4	TRAV10	6	32670244	rs9275418	A	G	G	0.227273	ADD	88	0.0549208	0.169706	-0.277698	0.387539	0.747028
47351197	CD4	TRAV10	6	32670196	rs9275416	C	T	T	0.227273	ADD	88	0.0549208	0.169706	-0.277698	0.387539	0.747028
47351202	CD4	TRAV10	6	32670110	rs9275408	T	C	C	0.227273	ADD	88	0.0549208	0.169706	-0.277698	0.387539	0.747028
47351203	CD4	TRAV10	6	32670037	rs9275407	G	T	T	0.227273	ADD	88	0.0549208	0.169706	-0.277698	0.387539	0.747028
47351204	CD4	TRAV10	6	32668296	rs9275371	T	C	C	0.227273	ADD	88	0.0549208	0.169706	-0.277698	0.387539	0.747028
47351208	CD4	TRAV10	6	32670214	rs9275417	A	C	C	0.227273	ADD	88	0.0549208	0.169706	-0.277698	0.387539	0.747028
47351253	CD8	TRAV6	6	33041734	rs2856830	T	C	C	0.0795455	ADD	88	-0.0928864	0.287022	-0.655438	0.469666	0.747029
47351290	CD8	TRBV30	6	30438226	rs9295895	T	C	C	0.193182	ADD	88	0.0559699	0.172949	-0.283004	0.394944	0.74703
47351339	CD8	TRBV30	6	30448668	rs6909620	A	C	C	0.193182	ADD	88	0.0559699	0.172949	-0.283004	0.394944	0.74703
47351389	CD8	TRAV22	6	28257377	rs13211507	T	C	C	0.0909091	ADD	88	-0.0911546	0.281673	-0.643224	0.460914	0.747031
47351597	CD4	TRAV5	6	30889260	rs2517467	G	A	A	0.460227	ADD	88	-0.0493093	0.15237	-0.34795	0.249331	0.747034
47351606	CD4	TRAV5	6	30888161	rs2249464	T	C	C	0.460227	ADD	88	-0.0493093	0.15237	-0.34795	0.249331	0.747034
47351663	CD4	TRAV5	6	30890871	rs753725	T	C	C	0.460227	ADD	88	-0.0493093	0.15237	-0.34795	0.249331	0.747034
47351705	CD4	TRAV35	6	32210799	rs419132	A	G	G	0.278409	ADD	88	-0.0605792	0.187197	-0.427478	0.306319	0.747036
47351979	CD8	TRBV14	6	30879987	rs1264308	C	T	T	0.102273	ADD	88	0.0787237	0.243269	-0.398075	0.555523	0.74704
47351988	CD8	TRBV14	6	30882415	rs1264304	C	T	T	0.102273	ADD	88	0.0787237	0.243269	-0.398075	0.555523	0.74704
47351990	CD8	TRBV14	6	30851909	rs1264326	C	A	A	0.102273	ADD	88	0.0787237	0.243269	-0.398075	0.555523	0.74704
47351991	CD8	TRBV14	6	30857894	rs1264322	G	A	A	0.102273	ADD	88	0.0787237	0.243269	-0.398075	0.555523	0.74704
47351999	CD8	TRBV14	6	30838497	rs2535340	T	C	C	0.102273	ADD	88	0.0787237	0.243269	-0.398075	0.555523	0.74704
47352000	CD8	TRBV14	6	30872982	rs1264312	G	A	A	0.102273	ADD	88	0.0787237	0.243269	-0.398075	0.555523	0.74704
47352001	CD8	TRBV14	6	30864279	rs886422	C	T	T	0.102273	ADD	88	0.0787237	0.243269	-0.398075	0.555523	0.74704
47352190	CD8	TRAV41	6	32637724	rs78419859	G	A	A	0.0511364	ADD	88	0.0993453	0.306998	-0.502359	0.70105	0.747043
47352380	CD8	TRAV27	6	29937493	rs4713274	G	C	C	0.272727	ADD	88	0.0622006	0.192216	-0.314536	0.438937	0.747047
47352628	CD8	TRBV15	6	32628905	SNPS_DQB1_5481_32628904_intron3_G	A	T	T	0.0795455	ADD	88	0.0837444	0.258793	-0.423481	0.59097	0.747049
47352635	CD8	TRBV15	6	32630587	SNPS_DQB1_3798_32630587_intron2	A	G	G	0.920455	ADD	88	-0.0837444	0.258793	-0.59097	0.423481	0.747049
47352892	CD4	TRAV6	6	29819077	rs2247504	G	A	A	0.403409	ADD	88	0.0463248	0.14316	-0.234263	0.326913	0.747054
47352901	CD4	TRAV35	6	29718094	rs733839	G	A	A	0.448864	ADD	88	0.0520157	0.160746	-0.263042	0.367073	0.747054
47352905	CD4	TRAV35	6	29716847	rs1633082	C	T	T	0.448864	ADD	88	0.0520157	0.160746	-0.263042	0.367073	0.747054
47352906	CD4	TRAV35	6	29715762	rs1633086	G	A	A	0.448864	ADD	88	0.0520157	0.160746	-0.263042	0.367073	0.747054
47353052	CD4	TRAV24	6	33174783	rs421446	A	G	G	0.215909	ADD	88	0.0586237	0.181171	-0.296464	0.413712	0.747058
47353184	CD4	TRBV13	6	32607742	SNPS_DQA1_2506_32607741_intron1_AC	A	T	T	0.505682	ADD	88	-0.0514413	0.158976	-0.363029	0.260146	0.747061
47353195	CD4	TRBV13	6	32609287	SNPS_DQA1_4049_32609284_exon2_C	A	T	T	0.505682	ADD	88	-0.0514413	0.158976	-0.363029	0.260146	0.747061
47353196	CD4	TRBV13	6	32609290	AA_DQA1_69_32609285_exon2_AT	A	T	T	0.494318	ADD	88	0.0514413	0.158976	-0.260146	0.363029	0.747061
47353197	CD4	TRBV13	6	32608351	SNPS_DQA1_3115_32608350_intron1	A	T	T	0.494318	ADD	88	0.0514413	0.158976	-0.260146	0.363029	0.747061
47353198	CD4	TRBV13	6	32608349	SNPS_DQA1_3114_32608349_intron1	A	T	T	0.494318	ADD	88	0.0514413	0.158976	-0.260146	0.363029	0.747061
47353201	CD4	TRBV13	6	32609293	AA_DQA1_69_32609285_exon2_L	A	T	T	0.505682	ADD	88	-0.0514413	0.158976	-0.363029	0.260146	0.747061
47353207	CD4	TRBV13	6	32605259	AA_DQA1_-16_32605258_exon1_M	A	T	T	0.505682	ADD	88	-0.0514413	0.158976	-0.363029	0.260146	0.747061
47353208	CD4	TRBV13	6	32609295	SNPS_DQA1_4050_32609285_exon2	C	T	T	0.505682	ADD	88	-0.0514413	0.158976	-0.363029	0.260146	0.747061
47353209	CD4	TRBV13	6	32609292	SNPS_DQA1_4057_32609292_exon2	T	C	C	0.494318	ADD	88	0.0514413	0.158976	-0.260146	0.363029	0.747061
47353210	CD4	TRBV13	6	32605257	SNPS_DQA1_22_32605257_exon1	A	C	C	0.494318	ADD	88	0.0514413	0.158976	-0.260146	0.363029	0.747061
47353221	CD4	TRBV13	6	32606325	SNPS_DQA1_1090_32606325_intron1	A	G	G	0.494318	ADD	88	0.0514413	0.158976	-0.260146	0.363029	0.747061
47353222	CD4	TRBV13	6	32605258	AA_DQA1_-16_32605258_exon1_L	A	T	T	0.494318	ADD	88	0.0514413	0.158976	-0.260146	0.363029	0.747061
47353226	CD4	TRBV13	6	32606586	SNPS_DQA1_1267_32606502_intron1_A	A	T	T	0.494318	ADD	88	0.0514413	0.158976	-0.260146	0.363029	0.747061
47353227	CD4	TRBV13	6	32606592	SNPS_DQA1_1269_32606504_intron1_G	A	T	T	0.494318	ADD	88	0.0514413	0.158976	-0.260146	0.363029	0.747061
47353228	CD4	TRBV13	6	32606595	SNPS_DQA1_1271_32606506_intron1_A	A	T	T	0.494318	ADD	88	0.0514413	0.158976	-0.260146	0.363029	0.747061
47353384	CD8	TRAV30	6	31843924	rs2736428	C	T	T	0.301136	ADD	88	0.0488764	0.151051	-0.247178	0.344931	0.747064
47353392	CD8	TRAV20	6	30763756	rs3131063	G	A	A	0.443182	ADD	88	0.0499271	0.154298	-0.252492	0.352346	0.747064
47353402	CD8	TRAV41	6	32733987	rs9276598	G	A	A	0.477273	ADD	88	0.0479304	0.148128	-0.242396	0.338257	0.747065
47353469	CD8	TRAV41	6	32734030	rs7382794	T	C	C	0.477273	ADD	88	0.0479304	0.148128	-0.242396	0.338257	0.747065
47353470	CD8	TRAV41	6	32734327	rs9276602	G	A	A	0.477273	ADD	88	0.0479304	0.148128	-0.242396	0.338257	0.747065
47353471	CD8	TRAV41	6	32731258	rs1573649	G	A	A	0.477273	ADD	88	0.0479304	0.148128	-0.242396	0.338257	0.747065
47353489	CD8	TRAV20	6	31239099	AA_C_116_31239054_exon3_LS	A	T	T	0.613636	ADD	88	-0.0484597	0.149765	-0.341993	0.245074	0.747066
47353490	CD8	TRAV20	6	31239096	AA_C_116_31239054_exon3_FY	A	T	T	0.386364	ADD	88	0.0484597	0.149765	-0.245074	0.341993	0.747066
47353542	CD8	TRAV35	6	31506691	rs2071596	G	A	A	0.204545	ADD	88	-0.0600726	0.185655	-0.423949	0.303804	0.747067
47353545	CD8	TRAV35	6	31522669	rs6929796	G	A	A	0.204545	ADD	88	-0.0600726	0.185655	-0.423949	0.303804	0.747067
47353881	CD8	TRAV35	6	32553094	AA_DRB1_37_32552051_exon2_NSY	A	T	T	0.840909	ADD	88	-0.0663953	0.205199	-0.468579	0.335788	0.747072
47353882	CD8	TRAV35	6	32553048	AA_DRB1_37_32552051_exon2_FLx	A	T	T	0.159091	ADD	88	0.0663953	0.205199	-0.335788	0.468579	0.747072
47353883	CD8	TRAV35	6	32553045	AA_DRB1_37_32552051_exon2_FLP	A	T	T	0.159091	ADD	88	0.0663953	0.205199	-0.335788	0.468579	0.747072
47353899	CD8	TRBV13	6	31463491	rs2516408	G	A	A	0.346591	ADD	88	-0.0541932	0.167488	-0.382464	0.274077	0.747072
47353918	CD8	TRAV35	6	32553043	AA_DRB1_37_32552051_exon2_FL	A	T	T	0.159091	ADD	88	0.0663953	0.205199	-0.335788	0.468579	0.747072
47353920	CD8	TRBV13	6	31467365	rs2855804	C	T	T	0.346591	ADD	88	-0.0541932	0.167488	-0.382464	0.274077	0.747072
47353924	CD8	TRBV13	6	31478986	rs2246618	C	T	T	0.346591	ADD	88	-0.0541932	0.167488	-0.382464	0.274077	0.747072
47353964	CD8	TRAV6	6	30309105	rs9380173	G	A	A	0.0909091	ADD	88	0.0875285	0.270514	-0.442669	0.617726	0.747073
47353965	CD8	TRAV6	6	30310500	rs2240058	T	C	C	0.0909091	ADD	88	0.0875285	0.270514	-0.442669	0.617726	0.747073
47353966	CD8	TRAV6	6	30292083	rs12174823	T	C	C	0.0909091	ADD	88	0.0875285	0.270514	-0.442669	0.617726	0.747073
47354149	CD8	TRAV10	6	32760655	rs2157083	C	T	T	0.579545	ADD	88	-0.0459656	0.142062	-0.324402	0.232471	0.747075
47354170	CD8	TRAV5	6	32871558	rs241399	T	C	C	0.517045	ADD	88	-0.0500463	0.154674	-0.353201	0.253109	0.747075
47354173	CD8	TRAV5	6	32872001	rs2187688	A	G	G	0.517045	ADD	88	-0.0500463	0.154674	-0.353201	0.253109	0.747075
47354176	CD8	TRAV5	6	32865798	rs241405	A	G	G	0.517045	ADD	88	-0.0500463	0.154674	-0.353201	0.253109	0.747075
47354585	CD4	TRAV39	6	33018548	rs453461	G	A	A	0.414773	ADD	88	-0.0480519	0.148513	-0.339133	0.243029	0.747081
47354759	CD4	TRAV5	6	33782040	rs9469591	T	C	C	0.142045	ADD	88	-0.065572	0.202664	-0.462787	0.331643	0.747083
47355257	CD4	TRBV14	6	32682429	rs9275599	C	T	T	0.0681818	ADD	88	0.100545	0.310768	-0.508549	0.709639	0.747092
47355265	CD8	TRBV27	6	32913246	rs1480380	C	T	T	0.0738636	ADD	88	0.0885287	0.273627	-0.44777	0.624827	0.747092
47355804	CD4	TRAV24	6	33061947	rs3117221	C	T	T	0.176136	ADD	88	0.0695473	0.214967	-0.35178	0.490875	0.747101
47355825	CD4	TRBV9	6	32389545	rs3135364	A	G	G	0.176136	ADD	88	0.0616094	0.190432	-0.31163	0.434849	0.747102
47355873	CD4	TRAV10	6	30368612	rs1034324	G	A	A	0.176136	ADD	88	-0.0669815	0.207038	-0.472769	0.338806	0.747104
47355944	CD8	TRAV19	6	32630192	INS_SNPS_DQB1_4193x4194_32630192	A	T	T	0.568182	ADD	88	0.0522217	0.161417	-0.264149	0.368593	0.747105
47355948	CD8	TRAV19	6	32629031	SNPS_DQB1_5358_32629027_intron3_G	A	T	T	0.568182	ADD	88	0.0522217	0.161417	-0.264149	0.368593	0.747105
47356034	CD4	TRBV13	6	33864998	rs3800341	G	A	A	0.903409	ADD	88	-0.0911014	0.281596	-0.64302	0.460817	0.747107
47356358	CD8	TRBV9	6	31324743	SNPS_B_193_31324743_intron1_A	A	T	T	0.0568182	ADD	88	-0.105648	0.326568	-0.745709	0.534414	0.747114
47356359	CD8	TRBV9	6	31326050	rs9266268	G	A	A	0.0568182	ADD	88	-0.105648	0.326568	-0.745709	0.534414	0.747114
47356362	CD8	TRBV9	6	31324574	SNPS_B_362_31324574_exon2	C	T	T	0.0568182	ADD	88	-0.105648	0.326568	-0.745709	0.534414	0.747114
47356363	CD8	TRBV9	6	31324737	SNPS_B_199_31324737_intron1	A	T	T	0.943182	ADD	88	0.105648	0.326568	-0.534414	0.745709	0.747114
47356403	CD8	TRBV9	6	31324647	AA_B_30_31324647_exon2	A	T	T	0.0568182	ADD	88	-0.105648	0.326568	-0.745709	0.534414	0.747114
47356404	CD8	TRBV9	6	31324658	SNPS_B_289_31324647_exon2	C	T	T	0.943182	ADD	88	0.105648	0.326568	-0.534414	0.745709	0.747114
47356707	CD8	TRAV30	6	33874440	rs17535965	G	A	A	0.0852273	ADD	88	0.0830411	0.256694	-0.42007	0.586152	0.747119
47356925	CD4	TRAV24	6	32223258	rs3130320	T	C	C	0.676136	ADD	88	-0.0616196	0.190479	-0.434952	0.311713	0.747122
47357051	CD8	TRBV14	6	32961361	rs9500927	G	A	A	0.142045	ADD	88	0.0680597	0.21039	-0.344297	0.480416	0.747126
47357061	CD8	TRBV14	6	32962882	rs11757367	G	A	A	0.142045	ADD	88	0.0680597	0.21039	-0.344297	0.480416	0.747126
47357080	CD4	TRBV30	6	30920890	rs2240804	G	A	A	0.227273	ADD	88	-0.0701274	0.216782	-0.495013	0.354758	0.747127
47357606	CD4	TRAV16	6	29912507	SNPS_A_2177_29912507_intron5	A	G	G	0.931818	ADD	88	-0.0838205	0.259121	-0.591688	0.424048	0.747136
47358022	CD4	TRAV40	6	33107461	rs4711319	G	A	A	0.102273	ADD	88	-0.0744498	0.23016	-0.525554	0.376655	0.747143
47358302	CD4	TRAV10	6	29841280	rs2844820	T	C	C	0.346591	ADD	88	0.0547914	0.169389	-0.277204	0.386787	0.747146
47358309	CD4	TRAV10	6	29833840	rs2523818	T	G	G	0.346591	ADD	88	0.0547914	0.169389	-0.277204	0.386787	0.747146
47358467	CD8	TRBV15	6	29922341	rs28780070	G	C	C	0.392045	ADD	88	0.0493337	0.152518	-0.249596	0.348264	0.74715
47358485	CD4	TRBV28	6	30644137	rs9262141	T	C	C	0.107955	ADD	88	0.0841356	0.26011	-0.425671	0.593942	0.74715
47358496	CD4	TRAV30	6	32752913	rs2621396	A	T	T	0.193182	ADD	88	0.0682177	0.2109	-0.345139	0.481575	0.747151
47358532	CD4	TRAV40	6	32631102	SNPS_DQB1_3283_32631102_intron2	C	T	T	0.818182	ADD	88	-0.0602519	0.186274	-0.425342	0.304838	0.747151
47358533	CD4	TRAV40	6	32628988	SNPS_DQB1_5397_32628988_intron3_A	A	T	T	0.181818	ADD	88	0.0602519	0.186274	-0.304838	0.425342	0.747151
47358759	CD4	TRAV22	6	31021504	rs2523857	T	C	C	0.602273	ADD	88	-0.0443091	0.136988	-0.312801	0.224183	0.747157
47358860	CD4	TRAV5	6	31093587	rs3815087	G	A	A	0.210227	ADD	88	0.0609732	0.18851	-0.3085	0.430446	0.74716
47358872	CD4	TRAV34	6	30449244	rs2021720	C	G	G	0.363636	ADD	88	-0.0498489	0.154117	-0.351913	0.252215	0.74716
47358873	CD4	TRAV34	6	30436681	rs12174870	G	A	A	0.363636	ADD	88	-0.0498489	0.154117	-0.351913	0.252215	0.74716
47358874	CD4	TRAV34	6	30446055	rs9295897	G	A	A	0.363636	ADD	88	-0.0498489	0.154117	-0.351913	0.252215	0.74716
47358875	CD4	TRAV34	6	30449046	rs9295898	C	T	T	0.363636	ADD	88	-0.0498489	0.154117	-0.351913	0.252215	0.74716
47359661	CD4	TRBV16	6	30224889	rs928824	C	T	T	0.0681818	ADD	88	-0.0927971	0.286915	-0.65514	0.469546	0.747173
47359662	CD4	TRBV16	6	30227340	rs2516712	C	A	A	0.0681818	ADD	88	-0.0927971	0.286915	-0.65514	0.469546	0.747173
47359663	CD8	TRBV13	6	31065620	rs2256962	A	G	G	0.9375	ADD	88	0.104405	0.322805	-0.528282	0.737092	0.747173
47359706	CD8	TRBV30	6	32781121	rs17213693	G	C	C	0.0625	ADD	88	-0.0882671	0.272911	-0.623162	0.446628	0.747174
47359710	CD8	TRBV30	6	32782018	rs16870880	C	T	T	0.0625	ADD	88	-0.0882671	0.272911	-0.623162	0.446628	0.747174
47359711	CD8	TRBV30	6	32780914	rs2070120	G	A	A	0.0625	ADD	88	-0.0882671	0.272911	-0.623162	0.446628	0.747174
47359733	CD8	TRBV30	6	32781554	rs2070121	G	A	A	0.0625	ADD	88	-0.0882671	0.272911	-0.623162	0.446628	0.747174
47359745	CD8	TRBV30	6	32781076	rs17220087	C	A	A	0.0625	ADD	88	-0.0882671	0.272911	-0.623162	0.446628	0.747174
47359786	CD8	TRAV35	6	31066419	rs9263509	C	T	T	0.164773	ADD	88	0.065534	0.202624	-0.331603	0.462671	0.747176
47359814	CD8	TRAV34	6	32637158	rs17205528	G	A	A	0.164773	ADD	88	-0.0604327	0.186851	-0.426654	0.305789	0.747176
47360047	CD8	TRBV2	6	32553400	AA_DRB1_13_32552123_exon2_LS	A	T	T	0.335227	ADD	88	0.051069	0.157903	-0.258415	0.360553	0.747181
47360051	CD4	TRBV14	6	32783896	rs2621326	G	A	A	0.318182	ADD	88	-0.0542813	0.167836	-0.383233	0.27467	0.747181
47360060	CD4	TRBV14	6	32783337	rs2856995	T	A	A	0.318182	ADD	88	-0.0542813	0.167836	-0.383233	0.27467	0.747181
47360067	CD8	TRBV2	6	32553409	AA_DRB1_13_32552123_exon2_S	A	T	T	0.335227	ADD	88	0.051069	0.157903	-0.258415	0.360553	0.747181
47360529	CD4	TRAV39	6	28671898	rs2893974	C	T	T	0.0795455	ADD	88	-0.096839	0.299428	-0.683707	0.490029	0.747186
47360541	CD4	TRAV39	6	28675630	rs6901325	G	A	A	0.0795455	ADD	88	-0.096839	0.299428	-0.683707	0.490029	0.747186
47360543	CD4	TRAV39	6	28671723	rs1107159	T	C	C	0.0795455	ADD	88	-0.096839	0.299428	-0.683707	0.490029	0.747186
47360784	CD4	TRAV34	6	33826590	rs4713697	T	C	C	0.784091	ADD	88	0.0569125	0.175978	-0.287998	0.401823	0.747191
47360819	CD4	TRAV34	6	33825358	rs2104362	G	A	A	0.784091	ADD	88	0.0569125	0.175978	-0.287998	0.401823	0.747191
47361095	CD4	TRAV30	6	29762054	rs9258405	C	T	T	0.107955	ADD	88	-0.0800269	0.247454	-0.565029	0.404975	0.747196
47361318	CD4	TRBV27	6	32289594	rs570963	A	G	G	0.181818	ADD	88	-0.0580589	0.179528	-0.409927	0.293809	0.747198
47361510	CD4	TRBV15	6	31303131	rs2394969	T	C	C	0.840909	ADD	88	0.068791	0.212717	-0.348126	0.485708	0.747202
47361513	CD8	TRBV28	6	32804217	rs3819714	G	A	A	0.431818	ADD	88	-0.0545903	0.168806	-0.385444	0.276263	0.747202
47361525	CD8	TRBV28	6	32804219	rs3819715	G	T	T	0.431818	ADD	88	-0.0545903	0.168806	-0.385444	0.276263	0.747202
47361593	CD4	TRAV30	6	32917544	rs1063478	C	T	T	0.136364	ADD	88	0.0797182	0.246508	-0.403429	0.562865	0.747204
47361782	CD8	TRAV10	6	31544642	rs3093664	A	G	G	0.0511364	ADD	88	-0.108332	0.334992	-0.764905	0.548241	0.747207
47361863	CD8	TRBV2	6	32553197	AA_DRB1_30_32552072_exon2_ALY	A	T	T	0.835227	ADD	88	0.0635622	0.196554	-0.321676	0.448801	0.747209
47361871	CD8	TRBV2	6	32553273	AA_DRB1_30_32552072_exon2_LY	A	T	T	0.835227	ADD	88	0.0635622	0.196554	-0.321676	0.448801	0.747209
47361876	CD8	TRBV2	6	32553240	AA_DRB1_30_32552072_exon2_FLY	A	T	T	0.835227	ADD	88	0.0635622	0.196554	-0.321676	0.448801	0.747209
47362065	CD8	TRBV16	6	33114171	rs1003979	T	C	C	0.585227	ADD	88	0.039401	0.121842	-0.199405	0.278207	0.747213
47362109	CD4	TRBV19	6	28826239	rs114512486	A	G	G	0.0568182	ADD	88	0.0871345	0.269453	-0.440983	0.615252	0.747214
47362135	CD4	TRBV19	6	28753779	rs57558053	C	A	A	0.0568182	ADD	88	0.0871345	0.269453	-0.440983	0.615252	0.747214
47363588	CD8	TRBV14	6	28921940	rs4947256	C	A	A	0.0738636	ADD	88	0.0799079	0.247122	-0.404442	0.564257	0.74723
47363632	CD4	TRAV3	6	31450909	rs2523710	G	A	A	0.170455	ADD	88	-0.0705052	0.218044	-0.497863	0.356853	0.747231
47363872	CD8	TRAV40	6	31005726	rs2844670	G	A	A	0.880682	ADD	88	-0.0534052	0.165163	-0.377119	0.270309	0.747235
47364214	CD8	TRAV5	6	31348053	rs9266668	C	T	T	0.164773	ADD	88	-0.0606456	0.18756	-0.428256	0.306965	0.747241
47364225	CD8	TRAV5	6	31345865	rs9266613	T	C	C	0.164773	ADD	88	-0.0606456	0.18756	-0.428256	0.306965	0.747241
47364878	CD8	TRBV19	6	31418124	rs2523693	C	T	T	0.505682	ADD	88	0.0485219	0.150069	-0.245608	0.342652	0.747248
47364879	CD8	TRBV19	6	31419042	rs2516459	A	G	G	0.505682	ADD	88	0.0485219	0.150069	-0.245608	0.342652	0.747248
47364880	CD8	TRBV19	6	31425033	rs2254386	T	C	C	0.505682	ADD	88	0.0485219	0.150069	-0.245608	0.342652	0.747248
47364884	CD8	TRAV16	6	32633816	SNPS_DQB1_569_32633816_intron1	C	G	G	0.369318	ADD	88	0.0410909	0.127086	-0.207993	0.290175	0.747248
47364886	CD4	TRBV9	6	32552719	AA_DRB1_71_32551949_exon2_AR	A	T	T	0.681818	ADD	88	0.0572403	0.177033	-0.289738	0.404218	0.747248
47364887	CD4	TRBV9	6	32552720	AA_DRB1_71_32551949_exon2_ARS	A	T	T	0.681818	ADD	88	0.0572403	0.177033	-0.289738	0.404218	0.747248
47364890	CD8	TRAV16	6	32634045	SNPS_DQB1_341_32634044_intron1_C	A	T	T	0.369318	ADD	88	0.0410909	0.127086	-0.207993	0.290175	0.747248
47364891	CD8	TRAV16	6	32633918	INS_SNPS_DQB1_466x467_32633918	A	T	T	0.630682	ADD	88	-0.0410909	0.127086	-0.290175	0.207993	0.747248
47364899	CD4	TRBV9	6	32552722	AA_DRB1_71_32551949_exon2_ARx	A	T	T	0.681818	ADD	88	0.0572403	0.177033	-0.289738	0.404218	0.747248
47364906	CD8	TRAV16	6	32632500	SNPS_DQB1_1890_32632495_intron2_G	A	T	T	0.369318	ADD	88	0.0410909	0.127086	-0.207993	0.290175	0.747248
47364937	CD4	TRAV24	6	32602430	rs17211510	C	A	A	0.204545	ADD	88	0.0631431	0.19529	-0.319618	0.445904	0.747249
47364949	CD4	TRAV24	6	32602124	rs34145408	C	T	T	0.204545	ADD	88	0.0631431	0.19529	-0.319618	0.445904	0.747249
47364993	CD4	TRAV24	6	32602518	rs17205177	A	G	G	0.204545	ADD	88	0.0631431	0.19529	-0.319618	0.445904	0.747249
47365073	CD4	TRAV24	6	32603488	rs28675927	A	G	G	0.204545	ADD	88	0.0631431	0.19529	-0.319618	0.445904	0.747249
47365140	CD4	TRAV24	6	32602222	rs17205135	A	G	G	0.204545	ADD	88	0.0631431	0.19529	-0.319618	0.445904	0.747249
47365158	CD4	TRAV24	6	32602196	rs17205114	T	G	G	0.204545	ADD	88	0.0631431	0.19529	-0.319618	0.445904	0.747249
47365159	CD4	TRAV24	6	32603355	rs28407322	T	C	C	0.204545	ADD	88	0.0631431	0.19529	-0.319618	0.445904	0.747249
47365209	CD8	TRBV13	6	31236250	rs9394047	A	C	C	0.0965909	ADD	88	-0.0818339	0.253099	-0.577898	0.41423	0.74725
47365212	CD8	TRAV20	6	32968598	rs12191230	G	A	A	0.238636	ADD	88	-0.0538892	0.16667	-0.380557	0.272779	0.74725
47365229	CD8	TRAV20	6	32968856	rs12192713	G	A	A	0.238636	ADD	88	-0.0538892	0.16667	-0.380557	0.272779	0.74725
47365482	CD8	TRAV10	6	29944253	rs3823377	C	A	A	0.329545	ADD	88	0.0517216	0.159969	-0.261812	0.365255	0.747254
47365483	CD8	TRAV10	6	29944148	rs3823374	C	A	A	0.329545	ADD	88	0.0517216	0.159969	-0.261812	0.365255	0.747254
47365485	CD8	TRAV10	6	29944158	rs3823375	T	C	C	0.329545	ADD	88	0.0517216	0.159969	-0.261812	0.365255	0.747254
47365619	CD4	TRBV30	6	32865798	rs241405	A	G	G	0.517045	ADD	88	0.0498471	0.154174	-0.252328	0.352022	0.747258
47365620	CD4	TRBV30	6	32871558	rs241399	T	C	C	0.517045	ADD	88	0.0498471	0.154174	-0.252328	0.352022	0.747258
47365621	CD4	TRBV30	6	32872001	rs2187688	A	G	G	0.517045	ADD	88	0.0498471	0.154174	-0.252328	0.352022	0.747258
47365646	CD8	TRAV6	6	32578481	rs5021726	T	C	C	0.409091	ADD	88	-0.0475996	0.147223	-0.336151	0.240952	0.747259
47365647	CD8	TRAV6	6	32578328	rs17204995	G	A	A	0.409091	ADD	88	-0.0475996	0.147223	-0.336151	0.240952	0.747259
47365655	CD8	TRAV6	6	32578052	rs532098	G	A	A	0.409091	ADD	88	-0.0475996	0.147223	-0.336151	0.240952	0.747259
47365662	CD8	TRAV34	6	33000686	rs13202658	G	A	A	0.0738636	ADD	88	-0.0884576	0.273595	-0.624694	0.447778	0.747259
47365663	CD8	TRAV34	6	33016072	rs71565366	C	A	A	0.0738636	ADD	88	-0.0884576	0.273595	-0.624694	0.447778	0.747259
47365665	CD8	TRAV34	6	33004287	rs13205699	G	A	A	0.0738636	ADD	88	-0.0884576	0.273595	-0.624694	0.447778	0.747259
47365668	CD8	TRAV34	6	33005070	rs34228538	G	A	A	0.0738636	ADD	88	-0.0884576	0.273595	-0.624694	0.447778	0.747259
47366553	CD8	TRBV15	6	30900664	rs2844651	T	C	C	0.454545	ADD	88	-0.0479123	0.148196	-0.338372	0.242547	0.747269
47366691	CD4	TRAV5	6	31327334	rs2523589	G	T	T	0.482955	ADD	88	0.0487008	0.150636	-0.246541	0.343943	0.747271
47366993	CD8	TRBV30	6	31170528	rs9263871	A	G	G	0.380682	ADD	88	0.0489607	0.151443	-0.247861	0.345783	0.747275
47367561	CD8	TRAV25	6	29274486	rs9257694	T	C	C	0.505682	ADD	88	-0.0450451	0.139335	-0.318136	0.228046	0.747281
47367570	CD4	TRAV40	6	29690694	rs3998799	C	G	G	0.392045	ADD	88	0.0424827	0.131409	-0.215074	0.300039	0.747282
47367589	CD4	TRAV40	6	29691019	rs1362126	G	A	A	0.392045	ADD	88	0.0424827	0.131409	-0.215074	0.300039	0.747282
47367678	CD8	TRAV20	6	32139813	rs9267817	G	A	A	0.170455	ADD	88	-0.0603942	0.186815	-0.426545	0.305757	0.747284
47367681	CD8	TRAV20	6	32136838	rs1061807	G	A	A	0.170455	ADD	88	-0.0603942	0.186815	-0.426545	0.305757	0.747284
47367695	CD8	TRAV20	6	32132233	rs2269424	G	A	A	0.170455	ADD	88	-0.0603942	0.186815	-0.426545	0.305757	0.747284
47367700	CD8	TRAV20	6	32151222	rs1035798	G	A	A	0.170455	ADD	88	-0.0603942	0.186815	-0.426545	0.305757	0.747284
47367701	CD8	TRAV20	6	32152387	rs1800624	A	T	T	0.170455	ADD	88	-0.0603942	0.186815	-0.426545	0.305757	0.747284
47368835	CD8	TRBV18	6	31093505	rs111512144	G	A	A	0.0625	ADD	88	0.0927807	0.287011	-0.46975	0.655311	0.747297
47368860	CD8	TRBV18	6	31045554	rs9378152	C	G	G	0.0625	ADD	88	0.0927807	0.287011	-0.46975	0.655311	0.747297
47368942	CD4	TRAV39	6	33794258	rs9469599	G	T	T	0.0852273	ADD	88	0.0869649	0.269021	-0.440306	0.614236	0.747298
47369063	CD4	TRAV20	6	31475486	rs3132468	C	T	T	0.818182	ADD	88	-0.0647907	0.200428	-0.457622	0.32804	0.7473
47369064	CD4	TRAV20	6	31476134	rs3131635	A	G	G	0.818182	ADD	88	-0.0647907	0.200428	-0.457622	0.32804	0.7473
47369066	CD4	TRAV20	6	31475413	rs3130615	G	A	A	0.818182	ADD	88	-0.0647907	0.200428	-0.457622	0.32804	0.7473
47369355	CD4	TRAV16	6	28803103	rs209177	G	A	A	0.301136	ADD	88	0.052982	0.163901	-0.268258	0.374222	0.747305
47369373	CD4	TRAV16	6	28846724	rs209151	G	C	C	0.301136	ADD	88	0.052982	0.163901	-0.268258	0.374222	0.747305
47369698	CD4	TRBV2	6	30182395	rs1345229	G	A	A	0.113636	ADD	88	-0.0782875	0.242191	-0.552973	0.396398	0.747311
47369721	CD4	TRAV25	6	32930795	rs9276933	T	C	C	0.0965909	ADD	88	-0.0809746	0.250504	-0.571953	0.410004	0.747312
47369794	CD8	TRBV16	6	30914843	rs3130782	C	T	T	0.119318	ADD	88	-0.0615458	0.190399	-0.434721	0.311629	0.747312
47369888	CD8	TRBV30	6	29745794	rs1633030	T	C	C	0.284091	ADD	88	0.0564384	0.1746	-0.285771	0.398648	0.747314
47369895	CD8	TRBV30	6	29747373	rs2735042	A	G	G	0.284091	ADD	88	0.0564384	0.1746	-0.285771	0.398648	0.747314
47369904	CD8	TRBV30	6	29746367	rs1633028	T	G	G	0.284091	ADD	88	0.0564384	0.1746	-0.285771	0.398648	0.747314
47369988	CD8	TRBV18	6	32580723	rs3997873	G	T	T	0.795455	ADD	88	-0.0647201	0.200222	-0.457148	0.327708	0.747316
47370069	CD8	TRAV24	6	31347144	rs3094600	G	A	A	0.284091	ADD	88	0.0531539	0.164441	-0.269144	0.375452	0.747317
47370334	CD4	TRAV41	6	32658310	rs9469220	G	A	A	0.471591	ADD	88	-0.0539784	0.166995	-0.381282	0.273325	0.747321
47370404	CD8	TRBV14	6	33792973	rs3998113	C	G	G	0.636364	ADD	88	0.0481059	0.148827	-0.24359	0.339802	0.747322
47370496	CD8	TRAV6	6	31666551	rs1266074	C	T	T	0.0681818	ADD	88	0.0830296	0.256876	-0.420438	0.586497	0.747325
47370531	CD8	TRAV6	6	31665452	rs805273	G	A	A	0.0681818	ADD	88	0.0830296	0.256876	-0.420438	0.586497	0.747325
47370541	CD8	TRAV6	6	31625507	rs707922	G	T	T	0.0681818	ADD	88	0.0830296	0.256876	-0.420438	0.586497	0.747325
47370622	CD4	TRBV15	6	29911879	SNPS_A_1014_29911344_intron3_C	A	T	T	0.892045	ADD	88	-0.0759125	0.234857	-0.536225	0.3844	0.747326
47370702	CD4	TRBV14	6	29745593	rs4122198	T	C	C	0.102273	ADD	88	-0.0800566	0.24768	-0.565501	0.405388	0.747328
47370877	CD8	TRBV14	6	32592796	rs28383322	C	T	T	0.204545	ADD	88	0.0521002	0.16119	-0.263826	0.368026	0.74733
47370909	CD4	TRAV20	6	29706691	rs9258213	T	C	C	0.0738636	ADD	88	-0.0957241	0.296156	-0.676179	0.48473	0.74733
47370943	CD4	TRBV14	6	29778626	rs1610663	C	T	T	0.278409	ADD	88	-0.0653838	0.202288	-0.461862	0.331094	0.747331
47370948	CD4	TRAV20	6	29818000	rs3094178	G	C	C	0.681818	ADD	88	0.0452842	0.140103	-0.229312	0.319881	0.747331
47370952	CD4	TRBV14	6	29778987	rs1610699	T	G	G	0.278409	ADD	88	-0.0653838	0.202288	-0.461862	0.331094	0.747331
47370963	CD4	TRBV14	6	29775965	rs1632977	C	T	T	0.278409	ADD	88	-0.0653838	0.202288	-0.461862	0.331094	0.747331
47371271	CD4	TRBV2	6	31176335	rs3887152	C	T	T	0.375	ADD	88	0.0552513	0.170943	-0.27979	0.390293	0.747335
47371355	CD8	TRBV14	6	31079703	rs2233978	C	G	G	0.119318	ADD	88	-0.0734905	0.227374	-0.519136	0.372155	0.747337
47371432	CD4	TRAV34	6	32699476	rs9276192	G	A	A	0.142045	ADD	88	-0.0688491	0.213016	-0.486354	0.348655	0.747339
47371493	CD4	TRAV34	6	32691026	rs9275844	G	T	T	0.142045	ADD	88	-0.0688491	0.213016	-0.486354	0.348655	0.747339
47371743	CD8	TRAV24	6	31936057	rs34241101	G	T	T	0.0511364	ADD	88	-0.103992	0.321753	-0.734616	0.526633	0.747345
47371840	CD4	TRAV5	6	29942126	rs2844804	T	G	G	0.545455	ADD	88	0.045629	0.14118	-0.231078	0.322336	0.747348
47371843	CD4	TRAV5	6	29941943	rs2523946	C	T	T	0.545455	ADD	88	0.045629	0.14118	-0.231078	0.322336	0.747348
47371849	CD8	TRAV35	6	30755668	rs28780116	G	C	C	0.289773	ADD	88	0.0563834	0.174454	-0.285541	0.398308	0.747348
47372661	CD4	TRBV2	6	29733678	rs11756053	A	G	G	0.0738636	ADD	88	-0.0991585	0.306815	-0.700505	0.502188	0.747357
47372993	CD8	TRBV18	6	32548048	AA_DRB1_233_32548048_exon5_R	A	T	T	0.363636	ADD	88	0.0500326	0.154812	-0.253394	0.35346	0.747361
47373030	CD4	TRAV10	6	32620344	rs17612788	G	A	A	0.5	ADD	88	-0.0564325	0.174616	-0.398673	0.285808	0.747361
47373283	CD4	TRBV27	6	31313148	rs4398728	A	T	T	0.397727	ADD	88	0.0517859	0.160241	-0.262281	0.365852	0.747366
47373353	CD8	TRAV20	6	33919050	rs2495964	G	A	A	0.619318	ADD	88	-0.0469941	0.145415	-0.332003	0.238015	0.747368
47373428	CD8	TRBV15	6	32804798	rs3819721	G	A	A	0.278409	ADD	88	0.0497583	0.153969	-0.252015	0.351532	0.747369
47373456	CD4	TRAV19	6	28851367	rs1016472	T	C	C	0.335227	ADD	88	-0.0544364	0.168445	-0.384583	0.27571	0.74737
47373457	CD4	TRAV19	6	28853157	rs7750338	C	T	T	0.335227	ADD	88	-0.0544364	0.168445	-0.384583	0.27571	0.74737
47373490	CD4	TRAV19	6	28851908	rs429369	T	C	C	0.335227	ADD	88	-0.0544364	0.168445	-0.384583	0.27571	0.74737
47373491	CD4	TRAV19	6	28852285	rs182330	G	A	A	0.335227	ADD	88	-0.0544364	0.168445	-0.384583	0.27571	0.74737
47373520	CD8	TRBV19	6	28905033	rs3131067	C	G	G	0.431818	ADD	88	0.0507947	0.157177	-0.257268	0.358857	0.747371
47373601	CD4	TRAV19	6	32893102	rs9296059	A	C	C	0.0852273	ADD	88	-0.0867706	0.268501	-0.613023	0.439482	0.747372
47373916	CD8	TRAV20	6	28832788	rs574909700	A	G	G	0.0965909	ADD	88	-0.0882156	0.27298	-0.623247	0.446816	0.747379
47373920	CD8	TRAV20	6	28671343	rs6908726	G	C	C	0.903409	ADD	88	0.0882156	0.27298	-0.446816	0.623247	0.747379
47373941	CD8	TRAV20	6	28696063	rs9393929	A	C	C	0.903409	ADD	88	0.0882156	0.27298	-0.446816	0.623247	0.747379
47373946	CD8	TRAV20	6	28682725	rs9393926	G	A	A	0.903409	ADD	88	0.0882156	0.27298	-0.446816	0.623247	0.747379
47373953	CD4	TRAV4	6	32652435	rs9275154	C	T	T	0.386364	ADD	88	-0.0539308	0.166887	-0.381023	0.273162	0.747379
47373968	CD4	TRAV22	6	31351608	rs3128985	C	T	T	0.738636	ADD	88	-0.0583453	0.180549	-0.412214	0.295524	0.74738
47374022	CD4	TRAV10	6	32632643	SNPS_DQB1_1742_32632643_exon2	C	T	T	0.568182	ADD	88	-0.0507695	0.157105	-0.358691	0.257152	0.747381
47374024	CD4	TRAV10	6	32632659	AA_DQB1_70_32632642_exon2_R	A	T	T	0.568182	ADD	88	-0.0507695	0.157105	-0.358691	0.257152	0.747381
47374130	CD8	TRAV30	6	32609100	SNPS_DQA1_3865_32609100_exon2	C	T	T	0.278409	ADD	88	0.0575519	0.178095	-0.291508	0.406612	0.747383
47374188	CD4	TRAV39	6	28486822	rs1003359	T	C	C	0.306818	ADD	88	-0.0590302	0.182671	-0.417058	0.298998	0.747384
47374292	CD4	TRAV4	6	32974551	rs2582	G	T	T	0.159091	ADD	88	0.0692264	0.214224	-0.350645	0.489098	0.747385
47374408	CD8	TRAV24	6	32552626	AA_DRB1_74_32551940_exon2_AQ	A	T	T	0.789773	ADD	88	-0.0576267	0.178331	-0.407149	0.291895	0.747388
47374409	CD8	TRAV24	6	32552628	AA_DRB1_74_32551940_exon2_AQx	A	T	T	0.789773	ADD	88	-0.0576267	0.178331	-0.407149	0.291895	0.747388
47374410	CD8	TRAV24	6	32552617	AA_DRB1_74_32551940_exon2_AGQ	A	T	T	0.789773	ADD	88	-0.0576267	0.178331	-0.407149	0.291895	0.747388
47374494	CD8	TRAV40	6	31324339	AA_B_97_31324201_exon3_SV	A	T	T	0.244318	ADD	88	0.0462803	0.14322	-0.234425	0.326985	0.74739
47374495	CD8	TRAV40	6	31324296	AA_B_97_31324201_exon3_CSV	A	T	T	0.244318	ADD	88	0.0462803	0.14322	-0.234425	0.326985	0.74739
47375057	CD8	TRBV27	6	28781873	rs67829526	G	A	A	0.0909091	ADD	88	-0.0775945	0.240134	-0.548248	0.393059	0.747399
47375159	CD4	TRBV18	6	33948019	rs6911089	G	A	A	0.0852273	ADD	88	0.0742623	0.229823	-0.376182	0.524707	0.747401
47375259	CD4	TRAV4	6	32553231	AA_DRB1_30_32552072_exon2_FGY	A	T	T	0.738636	ADD	88	0.0573532	0.177495	-0.290531	0.405237	0.747403
47375262	CD4	TRAV4	6	32553190	AA_DRB1_30_32552072_exon2_AGY	A	T	T	0.738636	ADD	88	0.0573532	0.177495	-0.290531	0.405237	0.747403
47375263	CD4	TRAV4	6	32553258	AA_DRB1_30_32552072_exon2_GY	A	T	T	0.738636	ADD	88	0.0573532	0.177495	-0.290531	0.405237	0.747403
47375356	CD8	TRAV4	6	30064562	rs9261394	A	G	G	0.573864	ADD	88	-0.0509973	0.157826	-0.360331	0.258337	0.747405
47375394	CD4	TRAV30	6	31572481	rs2857700	T	C	C	0.897727	ADD	88	-0.0838731	0.259572	-0.592625	0.424879	0.747407
47375519	CD8	TRBV30	6	28686084	rs115162286	A	G	G	0.0738636	ADD	88	-0.0775878	0.240122	-0.548219	0.393044	0.747409
47375520	CD8	TRBV30	6	28694392	rs1419094	G	T	T	0.0738636	ADD	88	-0.0775878	0.240122	-0.548219	0.393044	0.747409
47376169	CD8	TRAV5	6	31001519	rs11964623	C	T	T	0.267045	ADD	88	-0.0581504	0.179974	-0.410893	0.294592	0.747419
47376495	CD8	TRAV27	6	32553376	AA_DRB1_13_32552123_exon2_GRY	A	T	T	0.375	ADD	88	-0.0526987	0.163105	-0.372379	0.266982	0.747425
47376496	CD8	TRAV27	6	32553346	AA_DRB1_13_32552123_exon2_FHS	A	T	T	0.625	ADD	88	0.0526987	0.163105	-0.266982	0.372379	0.747425
47377181	CD4	TRBV13	6	33016072	rs71565366	C	A	A	0.0738636	ADD	88	-0.0990822	0.306673	-0.700151	0.501987	0.747432
47377201	CD4	TRBV13	6	33005070	rs34228538	G	A	A	0.0738636	ADD	88	-0.0990822	0.306673	-0.700151	0.501987	0.747432
47377202	CD4	TRBV13	6	33000686	rs13202658	G	A	A	0.0738636	ADD	88	-0.0990822	0.306673	-0.700151	0.501987	0.747432
47377203	CD4	TRBV13	6	33004287	rs13205699	G	A	A	0.0738636	ADD	88	-0.0990822	0.306673	-0.700151	0.501987	0.747432
47377507	CD8	TRAV6	6	30920890	rs2240804	G	A	A	0.227273	ADD	88	0.0669851	0.207334	-0.339381	0.473352	0.747438
47377800	CD4	TRAV41	6	29918587	rs1655907	T	C	C	0.914773	ADD	88	-0.0805154	0.249215	-0.568968	0.407937	0.74744
47377811	CD4	TRAV41	6	29918254	rs1655906	A	T	T	0.914773	ADD	88	-0.0805154	0.249215	-0.568968	0.407937	0.74744
47378215	CD4	TRAV19	6	28815213	rs526983	T	G	G	0.505682	ADD	88	0.047003	0.145488	-0.238148	0.332154	0.747444
47378218	CD4	TRAV19	6	28833442	rs413158	A	G	G	0.505682	ADD	88	0.047003	0.145488	-0.238148	0.332154	0.747444
47378409	CD4	TRAV2	6	32799845	rs60045856	T	G	G	0.0852273	ADD	88	-0.0943022	0.291897	-0.66641	0.477806	0.747448
47378534	CD4	TRAV4	6	31327435	rs2523586	T	G	G	0.278409	ADD	88	-0.0536791	0.166157	-0.37934	0.271982	0.74745
47379097	CD4	TRAV2	6	29984123	rs9261143	T	C	C	0.903409	ADD	88	-0.0823125	0.254791	-0.581693	0.417068	0.747453
47379393	CD4	TRAV17	6	33710038	rs568901	T	C	C	0.284091	ADD	88	-0.0529367	0.163864	-0.374104	0.268231	0.747458
47379463	CD4	TRAV25	6	32637994	rs9274741	T	C	C	0.420455	ADD	88	0.05217	0.161492	-0.264349	0.368689	0.74746
47379660	CD8	TRAV24	6	30045998	rs1245372	A	C	C	0.0965909	ADD	88	-0.0813651	0.251869	-0.57502	0.41229	0.747464
47379810	CD8	TRBV13	6	30627216	rs1076829	T	C	C	0.335227	ADD	88	-0.0522739	0.161818	-0.369432	0.264884	0.747467
47379811	CD8	TRBV13	6	30628252	rs1076828	G	A	A	0.335227	ADD	88	-0.0522739	0.161818	-0.369432	0.264884	0.747467
47379813	CD8	TRBV28	6	31331257	rs2523557	G	A	A	0.681818	ADD	88	0.054809	0.169666	-0.27773	0.387348	0.747467
47380069	CD8	TRAV27	6	31319355	rs2442728	G	T	T	0.448864	ADD	88	0.0460156	0.142448	-0.233178	0.325209	0.747473
47380454	CD8	TRAV10	6	31264461	rs3094682	A	C	C	0.846591	ADD	88	-0.0645752	0.199908	-0.456388	0.327237	0.747479
47380465	CD4	TRAV19	6	30796545	rs1264350	T	C	C	0.0965909	ADD	88	0.0883497	0.273508	-0.447715	0.624415	0.747479
47380503	CD8	TRAV16	6	28103691	rs1340004	C	T	T	0.25	ADD	88	0.0511103	0.158225	-0.259006	0.361226	0.747481
47380504	CD8	TRAV16	6	28132358	rs9380059	A	C	C	0.25	ADD	88	0.0511103	0.158225	-0.259006	0.361226	0.747481
47380509	CD8	TRAV16	6	28137027	rs3173443	T	G	G	0.25	ADD	88	0.0511103	0.158225	-0.259006	0.361226	0.747481
47380510	CD8	TRAV16	6	28126202	rs9348796	A	G	G	0.25	ADD	88	0.0511103	0.158225	-0.259006	0.361226	0.747481
47380511	CD8	TRAV16	6	28147987	rs9295761	A	G	G	0.25	ADD	88	0.0511103	0.158225	-0.259006	0.361226	0.747481
47380515	CD8	TRAV16	6	28104634	rs9380057	G	T	T	0.25	ADD	88	0.0511103	0.158225	-0.259006	0.361226	0.747481
47380517	CD8	TRAV16	6	28137454	rs4713152	G	A	A	0.25	ADD	88	0.0511103	0.158225	-0.259006	0.361226	0.747481
47380520	CD8	TRAV16	6	28120348	rs17712613	T	A	A	0.25	ADD	88	0.0511103	0.158225	-0.259006	0.361226	0.747481
47380540	CD8	TRAV16	6	28124469	rs9295759	C	T	T	0.25	ADD	88	0.0511103	0.158225	-0.259006	0.361226	0.747481
47380546	CD8	TRAV16	6	28108232	rs1904840	C	T	T	0.25	ADD	88	0.0511103	0.158225	-0.259006	0.361226	0.747481
47380547	CD8	TRAV16	6	28108967	rs9368555	T	C	C	0.25	ADD	88	0.0511103	0.158225	-0.259006	0.361226	0.747481
47380552	CD8	TRAV16	6	28094731	rs2275508	T	C	C	0.25	ADD	88	0.0511103	0.158225	-0.259006	0.361226	0.747481
47380554	CD8	TRAV16	6	28105196	rs1947862	C	T	T	0.25	ADD	88	0.0511103	0.158225	-0.259006	0.361226	0.747481
47380555	CD8	TRAV16	6	28106347	rs4713142	T	G	G	0.25	ADD	88	0.0511103	0.158225	-0.259006	0.361226	0.747481
47380556	CD8	TRAV16	6	28106827	rs4713145	T	C	C	0.25	ADD	88	0.0511103	0.158225	-0.259006	0.361226	0.747481
47380843	CD8	TRBV27	6	29915192	rs9260237	G	A	A	0.0681818	ADD	88	0.100312	0.310548	-0.508352	0.708975	0.747487
47380844	CD8	TRBV27	6	29915308	rs9260240	A	G	G	0.0681818	ADD	88	0.100312	0.310548	-0.508352	0.708975	0.747487
47380866	CD8	TRBV27	6	29918402	rs3115638	G	A	A	0.0681818	ADD	88	0.100312	0.310548	-0.508352	0.708975	0.747487
47380868	CD8	TRBV27	6	29917591	rs2523949	T	G	G	0.0681818	ADD	88	0.100312	0.310548	-0.508352	0.708975	0.747487
47380888	CD8	TRBV27	6	29917535	rs114832186	C	A	A	0.0681818	ADD	88	0.100312	0.310548	-0.508352	0.708975	0.747487
47380911	CD4	TRAV24	6	32020844	rs2077580	G	A	A	0.0852273	ADD	88	0.0814774	0.252241	-0.412906	0.575861	0.747488
47380920	CD4	TRAV24	6	32026808	rs12198173	G	A	A	0.0852273	ADD	88	0.0814774	0.252241	-0.412906	0.575861	0.747488
47380953	CD4	TRAV24	6	32049423	rs12211410	C	T	T	0.0852273	ADD	88	0.0814774	0.252241	-0.412906	0.575861	0.747488
47381004	CD4	TRAV24	6	32066765	rs13199524	C	T	T	0.0852273	ADD	88	0.0814774	0.252241	-0.412906	0.575861	0.747488
47381135	CD4	TRAV24	6	30076018	rs3132122	C	G	G	0.852273	ADD	88	-0.0613652	0.18998	-0.43372	0.310989	0.747492
47381136	CD4	TRAV24	6	30076064	rs3132678	A	G	G	0.852273	ADD	88	-0.0613652	0.18998	-0.43372	0.310989	0.747492
47381210	CD4	TRAV24	6	30075843	rs3132679	T	C	C	0.852273	ADD	88	-0.0613652	0.18998	-0.43372	0.310989	0.747492
47381211	CD4	TRAV24	6	30076426	rs3132123	G	A	A	0.852273	ADD	88	-0.0613652	0.18998	-0.43372	0.310989	0.747492
47381212	CD4	TRAV24	6	30075641	rs2240069	A	G	G	0.852273	ADD	88	-0.0613652	0.18998	-0.43372	0.310989	0.747492
47381215	CD4	TRAV24	6	30076016	rs3132121	C	T	T	0.852273	ADD	88	-0.0613652	0.18998	-0.43372	0.310989	0.747492
47381694	CD4	TRBV14	6	29933648	rs7755763	A	T	T	0.113636	ADD	88	-0.0823129	0.254842	-0.581795	0.417169	0.747502
47381909	CD4	TRBV13	6	32988695	rs9296068	T	G	G	0.460227	ADD	88	-0.0488116	0.151124	-0.34501	0.247386	0.747505
47381983	CD4	TRBV16	6	29786732	rs1736946	T	C	C	0.301136	ADD	88	-0.0544148	0.168473	-0.384616	0.275786	0.747507
47381984	CD8	TRAV30	6	33561164	rs210163	C	T	T	0.818182	ADD	88	-0.0635373	0.196717	-0.449095	0.322021	0.747507
47382004	CD4	TRBV16	6	29785538	rs2735028	C	T	T	0.301136	ADD	88	-0.0544148	0.168473	-0.384616	0.275786	0.747507
47382005	CD4	TRBV16	6	29785776	rs1736951	C	T	T	0.301136	ADD	88	-0.0544148	0.168473	-0.384616	0.275786	0.747507
47382208	CD8	TRAV19	6	32223258	rs3130320	T	C	C	0.676136	ADD	88	-0.0590203	0.182735	-0.417174	0.299133	0.74751
47382578	CD4	TRAV22	6	31169289	rs9366769	T	C	C	0.284091	ADD	88	0.0600154	0.18582	-0.304185	0.424216	0.747516
47382650	CD8	TRBV28	6	31086682	rs541134362	C	T	T	0.0965909	ADD	88	-0.0825838	0.255698	-0.583742	0.418574	0.747517
47382655	CD8	TRBV28	6	31087060	rs13201757	C	T	T	0.0965909	ADD	88	-0.0825838	0.255698	-0.583742	0.418574	0.747517
47382671	CD8	TRBV28	6	31069476	rs12201248	T	A	A	0.0965909	ADD	88	-0.0825838	0.255698	-0.583742	0.418574	0.747517
47382672	CD8	TRBV28	6	31078804	rs3734852	G	A	A	0.0965909	ADD	88	-0.0825838	0.255698	-0.583742	0.418574	0.747517
47382702	CD8	TRBV28	6	31090078	rs539439438	T	G	G	0.0965909	ADD	88	-0.0825838	0.255698	-0.583742	0.418574	0.747517
47382799	CD8	TRAV21	6	31639979	rs9267532	C	T	T	0.0965909	ADD	88	-0.079951	0.247548	-0.565137	0.405235	0.747519
47382959	CD8	TRAV5	6	30121185	rs2517653	G	A	A	0.261364	ADD	88	0.05797	0.17949	-0.293825	0.409765	0.747521
47383191	CD8	TRAV41	6	29664177	rs3116807	A	G	G	0.5625	ADD	88	0.0463306	0.143455	-0.234836	0.327497	0.747526
47383298	CD8	TRBV13	6	31300571	rs9265658	T	C	C	0.767045	ADD	88	-0.0525975	0.16286	-0.371798	0.266603	0.747528
47383299	CD8	TRBV13	6	31298681	rs9265572	G	A	A	0.767045	ADD	88	-0.0525975	0.16286	-0.371798	0.266603	0.747528
47383345	CD8	TRAV24	6	30059616	rs78159722	G	A	A	0.181818	ADD	88	0.0629831	0.195019	-0.319247	0.445213	0.747529
47383366	CD8	TRAV30	6	31344238	rs62395440	A	G	G	0.0965909	ADD	88	-0.0744461	0.230514	-0.526245	0.377353	0.74753
47383367	CD8	TRAV30	6	31335970	rs6905742	G	A	A	0.0965909	ADD	88	-0.0744461	0.230514	-0.526245	0.377353	0.74753
47383724	CD8	TRAV3	6	32837696	rs1580345	A	C	C	0.3125	ADD	88	-0.0522943	0.161927	-0.369665	0.265077	0.747536
47383778	CD8	TRBV13	6	29783949	rs72492273	A	G	G	0.204545	ADD	88	-0.0636347	0.197043	-0.449832	0.322562	0.747537
47383815	CD8	TRAV30	6	31445909	rs2395488	A	G	G	0.414773	ADD	88	0.0471642	0.146043	-0.239076	0.333404	0.747538
47383823	CD8	TRAV30	6	31445216	rs2844502	G	A	A	0.414773	ADD	88	0.0471642	0.146043	-0.239076	0.333404	0.747538
47383880	CD8	TRBV28	6	32429894	rs9268861	C	A	A	0.221591	ADD	88	0.0605489	0.187491	-0.306926	0.428024	0.74754
47384032	CD4	TRAV2	6	29355113	rs238869	C	T	T	0.664773	ADD	88	-0.0548452	0.169831	-0.387708	0.278018	0.747543
47384109	CD8	TRBV28	6	31315860	rs2596521	A	G	G	0.357955	ADD	88	-0.0532284	0.164826	-0.376282	0.269826	0.747546
47384276	CD4	TRAV17	6	32996295	rs6913838	T	C	C	0.522727	ADD	88	0.0505487	0.156531	-0.256246	0.357343	0.747549
47384445	CD8	TRAV20	6	32552729	AA_DRB1_71_32551949_exon2_EK	A	T	T	0.323864	ADD	88	0.054338	0.168266	-0.275458	0.384134	0.747552
47384481	CD4	TRBV27	6	31922254	rs630379	A	C	C	0.704545	ADD	88	-0.0588463	0.182227	-0.416006	0.298313	0.747552
47384482	CD4	TRBV27	6	31927342	rs440454	A	G	G	0.704545	ADD	88	-0.0588463	0.182227	-0.416006	0.298313	0.747552
47384483	CD4	TRBV27	6	31928799	rs419788	T	C	C	0.704545	ADD	88	-0.0588463	0.182227	-0.416006	0.298313	0.747552
47384484	CD4	TRBV27	6	31929014	rs437179	A	C	C	0.704545	ADD	88	-0.0588463	0.182227	-0.416006	0.298313	0.747552
47384527	CD8	TRAV22	6	31321238	rs6922309	G	C	C	0.0681818	ADD	88	0.101566	0.314517	-0.514876	0.718009	0.747553
47385058	CD4	TRAV30	6	33020352	rs3130582	T	C	C	0.863636	ADD	88	0.0790877	0.244915	-0.400938	0.559113	0.747559
47385592	CD4	TRBV28	6	32205867	rs3130303	A	G	G	0.147727	ADD	88	0.0765443	0.237045	-0.388056	0.541144	0.747566
47385593	CD4	TRBV28	6	32205942	rs6901158	C	T	T	0.147727	ADD	88	0.0765443	0.237045	-0.388056	0.541144	0.747566
47385611	CD4	TRAV34	6	31080859	rs2233966	A	G	G	0.522727	ADD	88	-0.0465483	0.144153	-0.329083	0.235986	0.747566
47385897	CD8	TRBV2	6	29704833	rs2517943	T	C	C	0.147727	ADD	88	-0.0743534	0.230264	-0.525663	0.376956	0.74757
47385905	CD8	TRBV2	6	29709286	rs2743950	C	T	T	0.147727	ADD	88	-0.0743534	0.230264	-0.525663	0.376956	0.74757
47385918	CD8	TRBV2	6	29708417	rs2517941	C	G	G	0.147727	ADD	88	-0.0743534	0.230264	-0.525663	0.376956	0.74757
47386107	CD8	TRAV10	6	30073776	rs7767188	G	A	A	0.221591	ADD	88	0.0565694	0.175192	-0.286801	0.39994	0.747574
47386112	CD4	TRAV19	6	30066358	rs1264701	G	T	T	0.142045	ADD	88	-0.0728514	0.225617	-0.515052	0.369349	0.747574
47386204	CD4	TRBV9	6	33631696	rs2296337	G	A	A	0.147727	ADD	88	-0.0689968	0.21368	-0.487801	0.349808	0.747575
47386215	CD4	TRBV9	6	33633527	rs6901411	A	G	G	0.147727	ADD	88	-0.0689968	0.21368	-0.487801	0.349808	0.747575
47386265	CD4	TRAV5	6	32975720	rs369150	G	A	A	0.193182	ADD	88	0.0598906	0.18548	-0.303643	0.423425	0.747577
47386460	CD4	TRAV35	6	31088145	rs546626089	T	A	A	0.204545	ADD	88	0.0633777	0.196283	-0.32133	0.448085	0.747581
47386473	CD4	TRAV35	6	31095270	rs9263708	T	C	C	0.204545	ADD	88	0.0633777	0.196283	-0.32133	0.448085	0.747581
47386579	CD8	TRAV25	6	28284721	rs16893947	A	G	G	0.1875	ADD	88	0.064631	0.200166	-0.327686	0.456948	0.747583
47386692	CD8	TRAV30	6	28411303	rs2531804	A	G	G	0.363636	ADD	88	-0.0476243	0.147496	-0.336712	0.241463	0.747585
47387151	CD4	TRAV41	6	32633713	rs9274477	A	G	G	0.369318	ADD	88	0.0519998	0.161053	-0.263658	0.367658	0.747593
47387272	CD4	TRBV18	6	32553320	AA_DRB1_26_32552084_exon2_Y	A	T	T	0.130682	ADD	88	-0.072888	0.225749	-0.515349	0.369572	0.747595
47387277	CD4	TRBV15	6	30368612	rs1034324	G	A	A	0.176136	ADD	88	0.0667745	0.206815	-0.338575	0.472124	0.747595
47387284	CD4	TRBV18	6	32553313	AA_DRB1_26_32552084_exon2_CY	A	T	T	0.130682	ADD	88	-0.072888	0.225749	-0.515349	0.369572	0.747595
47387299	CD8	TRAV24	6	33048548	SNPS_DPB1_4726_33048544_exon2	A	T	T	0.863636	ADD	88	0.0665068	0.205986	-0.337219	0.470233	0.747596
47387300	CD8	TRAV24	6	33048546	AA_DPB1_35_33048544_exon2_Y	A	T	T	0.136364	ADD	88	-0.0665068	0.205986	-0.470233	0.337219	0.747596
47388023	CD4	TRAV16	6	30030189	rs9261271	T	A	A	0.0568182	ADD	88	-0.105693	0.327372	-0.74733	0.535944	0.747609
47388024	CD4	TRAV16	6	30028477	rs3757332	T	C	C	0.0568182	ADD	88	-0.105693	0.327372	-0.74733	0.535944	0.747609
47388025	CD4	TRAV16	6	30028913	rs7770505	G	A	A	0.0568182	ADD	88	-0.105693	0.327372	-0.74733	0.535944	0.747609
47388051	CD4	TRAV16	6	30024749	rs9261263	C	G	G	0.0568182	ADD	88	-0.105693	0.327372	-0.74733	0.535944	0.747609
47388052	CD4	TRAV16	6	30025210	rs9261264	T	C	C	0.0568182	ADD	88	-0.105693	0.327372	-0.74733	0.535944	0.747609
47388053	CD4	TRAV16	6	30016573	rs7771476	A	G	G	0.0568182	ADD	88	-0.105693	0.327372	-0.74733	0.535944	0.747609
47388054	CD4	TRAV16	6	30013772	rs9261223	T	C	C	0.0568182	ADD	88	-0.105693	0.327372	-0.74733	0.535944	0.747609
47388055	CD4	TRAV16	6	30030057	rs10745	G	A	A	0.0568182	ADD	88	-0.105693	0.327372	-0.74733	0.535944	0.747609
47388064	CD4	TRAV16	6	30014457	rs9261226	C	T	T	0.0568182	ADD	88	-0.105693	0.327372	-0.74733	0.535944	0.747609
47388065	CD4	TRAV16	6	30017629	rs9261242	T	A	A	0.0568182	ADD	88	-0.105693	0.327372	-0.74733	0.535944	0.747609
47388066	CD4	TRAV16	6	30026350	rs9261265	T	C	C	0.0568182	ADD	88	-0.105693	0.327372	-0.74733	0.535944	0.747609
47388074	CD4	TRAV16	6	30022425	rs9261257	G	A	A	0.0568182	ADD	88	-0.105693	0.327372	-0.74733	0.535944	0.747609
47388078	CD8	TRBV13	6	32553317	AA_DRB1_26_32552084_exon2_L	A	T	T	0.119318	ADD	88	0.072613	0.22491	-0.368203	0.513429	0.747609
47388093	CD8	TRBV13	6	32553312	AA_DRB1_26_32552084_exon2_CL	A	T	T	0.119318	ADD	88	0.072613	0.22491	-0.368203	0.513429	0.747609
47388120	CD4	TRAV16	6	30030135	rs9261270	G	A	A	0.0568182	ADD	88	-0.105693	0.327372	-0.74733	0.535944	0.747609
47388264	CD8	TRAV17	6	31081743	rs3823402	T	A	A	0.181818	ADD	88	-0.0653003	0.202263	-0.461729	0.331128	0.747612
47388288	CD4	TRAV20	6	31251924	rs12189871	C	T	T	0.0511364	ADD	88	-0.116115	0.359658	-0.821032	0.588802	0.747613
47388292	CD4	TRAV20	6	31236550	HLA_C*06:02	A	T	T	0.0511364	ADD	88	-0.116115	0.359658	-0.821032	0.588802	0.747613
47388301	CD4	TRAV20	6	31242731	rs12199223	T	A	A	0.0511364	ADD	88	-0.116115	0.359658	-0.821032	0.588802	0.747613
47388313	CD4	TRAV20	6	31236549	HLA_C*06	A	T	T	0.0511364	ADD	88	-0.116115	0.359658	-0.821032	0.588802	0.747613
47388820	CD8	TRAV2	6	29152794	rs9257593	T	C	C	0.551136	ADD	88	-0.0465604	0.144224	-0.329234	0.236113	0.747623
47389045	CD8	TRBV19	6	33542523	rs9296095	T	C	C	0.227273	ADD	88	0.0592156	0.183426	-0.300293	0.418724	0.747625
47389046	CD8	TRBV19	6	33546498	rs5745582	C	T	T	0.227273	ADD	88	0.0592156	0.183426	-0.300293	0.418724	0.747625
47389239	CD4	TRAV34	6	28739584	rs1233615	C	A	A	0.505682	ADD	88	-0.0454733	0.14086	-0.321553	0.230606	0.747628
47389414	CD4	TRBV19	6	30102184	rs2523995	C	T	T	0.113636	ADD	88	-0.0759584	0.235295	-0.537128	0.385212	0.747632
47389796	CD4	TRAV25	6	33813043	rs6905353	T	G	G	0.221591	ADD	88	-0.0588868	0.182417	-0.416417	0.298644	0.747638
47390144	CD8	TRBV16	6	30778786	rs9391696	A	G	G	0.1875	ADD	88	-0.0564795	0.174966	-0.399407	0.286448	0.747647
47390459	CD8	TRBV19	6	31259750	rs2524162	C	T	T	0.102273	ADD	88	-0.0807855	0.25027	-0.571305	0.409734	0.747653
47390512	CD8	TRBV28	6	31200838	rs9264077	G	A	A	0.227273	ADD	88	-0.0608904	0.188636	-0.43061	0.30883	0.747654
47390853	CD4	TRAV35	6	33557045	rs396746	A	C	C	0.892045	ADD	88	0.0796446	0.246739	-0.403955	0.563244	0.747657
47391002	CD8	TRAV2	6	30685420	rs4713354	A	C	C	0.170455	ADD	88	-0.0606611	0.18793	-0.428998	0.307675	0.74766
47391159	CD8	TRAV4	6	32595223	rs9271858	A	G	G	0.392045	ADD	88	-0.0477315	0.147875	-0.337562	0.242099	0.747663
47391160	CD8	TRAV4	6	32594993	rs9271847	A	G	G	0.392045	ADD	88	-0.0477315	0.147875	-0.337562	0.242099	0.747663
47391174	CD8	TRAV4	6	32595027	rs9271848	A	G	G	0.392045	ADD	88	-0.0477315	0.147875	-0.337562	0.242099	0.747663
47391395	CD4	TRBV30	6	32629866	SNPS_DQB1_4519_32629866_intron2	T	C	C	0.789773	ADD	88	-0.0690623	0.213965	-0.488426	0.350301	0.747669
47391401	CD8	TRAV3	6	31266208	rs17192554	A	G	G	0.346591	ADD	88	0.0506819	0.15702	-0.257072	0.358436	0.747669
47391402	CD8	TRAV3	6	31265539	rs3905495	G	A	A	0.346591	ADD	88	0.0506819	0.15702	-0.257072	0.358436	0.747669
47391403	CD4	TRBV30	6	32628667	SNPS_DQB1_5718_32628667_intron4	T	C	C	0.789773	ADD	88	-0.0690623	0.213965	-0.488426	0.350301	0.747669
47391404	CD4	TRBV30	6	32627966	SNPS_DQB1_6419_32627966_intron5	C	T	T	0.210227	ADD	88	0.0690623	0.213965	-0.350301	0.488426	0.747669
47391409	CD4	TRBV16	6	30521137	rs2074505	G	A	A	0.630682	ADD	88	0.0463761	0.14368	-0.235231	0.327983	0.747669
47391416	CD4	TRBV30	6	32631218	INS_SNPS_DQB1_3167x3168_32631218	A	T	T	0.789773	ADD	88	-0.0690623	0.213965	-0.488426	0.350301	0.747669
47391417	CD4	TRBV30	6	32630818	SNPS_DQB1_3567_32630818_intron2	G	C	C	0.210227	ADD	88	0.0690623	0.213965	-0.350301	0.488426	0.747669
47391420	CD4	TRBV30	6	32630898	SNPS_DQB1_3487_32630898_intron2	T	G	G	0.789773	ADD	88	-0.0690623	0.213965	-0.488426	0.350301	0.747669
47391422	CD4	TRBV30	6	32630816	SNPS_DQB1_3569_32630816_intron2	C	T	T	0.789773	ADD	88	-0.0690623	0.213965	-0.488426	0.350301	0.747669
47391426	CD4	TRBV30	6	32630087	SNPS_DQB1_4298_32630087_intron2	A	T	T	0.789773	ADD	88	-0.0690623	0.213965	-0.488426	0.350301	0.747669
47391427	CD4	TRBV30	6	32630817	SNPS_DQB1_3568_32630817_intron2	A	G	G	0.789773	ADD	88	-0.0690623	0.213965	-0.488426	0.350301	0.747669
47391431	CD4	TRBV30	6	32629792	SNPS_DQB1_4593_32629792_intron2	G	C	C	0.789773	ADD	88	-0.0690623	0.213965	-0.488426	0.350301	0.747669
47391432	CD4	TRBV30	6	32631805	SNPS_DQB1_2580_32631805_intron2	A	T	T	0.210227	ADD	88	0.0690623	0.213965	-0.350301	0.488426	0.747669
47391453	CD4	TRAV41	6	31324636	AA_B_45_31324602_exon2_ET	A	T	T	0.642045	ADD	88	-0.0547035	0.16948	-0.386878	0.277471	0.74767
47391454	CD4	TRAV41	6	31324644	AA_B_45_31324602_exon2_KM	A	T	T	0.357955	ADD	88	0.0547035	0.16948	-0.277471	0.386878	0.74767
47391456	CD8	TRAV16	6	32903724	rs68600	C	T	T	0.482955	ADD	88	0.0450283	0.139505	-0.228396	0.318453	0.74767
47391493	CD8	TRAV17	6	31520426	rs6916921	C	T	T	0.119318	ADD	88	-0.0744329	0.230606	-0.526412	0.377546	0.747671
47391529	CD8	TRBV9	6	32743000	rs2621412	A	C	C	0.295455	ADD	88	-0.050698	0.157071	-0.358552	0.257156	0.747671
47391534	CD8	TRBV9	6	32741918	rs2857209	G	A	A	0.295455	ADD	88	-0.050698	0.157071	-0.358552	0.257156	0.747671
47391536	CD8	TRBV9	6	32744347	rs2857204	G	T	T	0.295455	ADD	88	-0.050698	0.157071	-0.358552	0.257156	0.747671
47391545	CD8	TRAV17	6	31542482	rs1799724	C	T	T	0.119318	ADD	88	-0.0744329	0.230606	-0.526412	0.377546	0.747671
47391683	CD8	TRAV35	6	30723781	rs3095328	G	A	A	0.0965909	ADD	88	-0.0868801	0.269175	-0.614453	0.440693	0.747675
47391686	CD4	TRBV18	6	32623277	rs56435053	C	T	T	0.113636	ADD	88	0.0763376	0.236511	-0.387216	0.539891	0.747675
47391687	CD8	TRAV35	6	30738446	rs3095336	G	A	A	0.0965909	ADD	88	-0.0868801	0.269175	-0.614453	0.440693	0.747675
47391688	CD8	TRAV35	6	30742713	rs3095334	G	C	C	0.0965909	ADD	88	-0.0868801	0.269175	-0.614453	0.440693	0.747675
47391829	CD4	TRBV13	6	31324352	SNPS_B_735_31324201_exon3_AC	A	T	T	0.840909	ADD	88	-0.0749094	0.232088	-0.529794	0.379975	0.747677
47392187	CD4	TRAV39	6	29718790	rs1610621	G	A	A	0.25	ADD	88	-0.055991	0.173477	-0.396	0.284018	0.747681
47392272	CD4	TRBV28	6	31262438	rs3873380	C	T	T	0.3125	ADD	88	-0.0530075	0.164235	-0.374902	0.268887	0.747683
47392326	CD4	TRBV16	6	32830568	rs9276826	A	G	G	0.0625	ADD	88	0.0964184	0.298737	-0.489096	0.681933	0.747684
47392623	CD8	TRAV22	6	31302904	rs28752881	G	A	A	0.517045	ADD	88	0.0473177	0.14661	-0.240032	0.334668	0.74769
47392624	CD8	TRAV22	6	31302948	rs28752882	G	A	A	0.517045	ADD	88	0.0473177	0.14661	-0.240032	0.334668	0.74769
47392625	CD8	TRAV22	6	31303029	rs28752883	G	A	A	0.517045	ADD	88	0.0473177	0.14661	-0.240032	0.334668	0.74769
47392626	CD8	TRAV22	6	31304604	rs28752947	G	A	A	0.517045	ADD	88	0.0473177	0.14661	-0.240032	0.334668	0.74769
47392627	CD8	TRAV22	6	31306354	rs28752978	C	G	G	0.517045	ADD	88	0.0473177	0.14661	-0.240032	0.334668	0.74769
47392628	CD8	TRAV22	6	31303053	rs28367781	A	T	T	0.517045	ADD	88	0.0473177	0.14661	-0.240032	0.334668	0.74769
47392629	CD8	TRAV22	6	31305405	rs28367822	A	G	G	0.517045	ADD	88	0.0473177	0.14661	-0.240032	0.334668	0.74769
47392630	CD8	TRAV22	6	31305731	rs28367832	A	G	G	0.517045	ADD	88	0.0473177	0.14661	-0.240032	0.334668	0.74769
47392631	CD8	TRAV22	6	31303199	rs28752887	T	C	C	0.517045	ADD	88	0.0473177	0.14661	-0.240032	0.334668	0.74769
47392637	CD4	TRBV27	6	29257967	rs1033568	G	A	A	0.568182	ADD	88	0.0501841	0.155491	-0.254573	0.354941	0.74769
47392638	CD4	TRBV27	6	29264655	rs4713207	A	G	G	0.568182	ADD	88	0.0501841	0.155491	-0.254573	0.354941	0.74769
47392642	CD8	TRAV22	6	31304135	rs28752928	C	T	T	0.517045	ADD	88	0.0473177	0.14661	-0.240032	0.334668	0.74769
47392643	CD8	TRAV22	6	31304208	rs28752929	T	C	C	0.517045	ADD	88	0.0473177	0.14661	-0.240032	0.334668	0.74769
47392647	CD8	TRAV22	6	31306469	rs28752981	A	C	C	0.517045	ADD	88	0.0473177	0.14661	-0.240032	0.334668	0.74769
47392649	CD8	TRAV22	6	31304352	rs28752938	A	G	G	0.517045	ADD	88	0.0473177	0.14661	-0.240032	0.334668	0.74769
47392650	CD8	TRAV22	6	31304386	rs28752939	C	T	T	0.517045	ADD	88	0.0473177	0.14661	-0.240032	0.334668	0.74769
47392656	CD4	TRBV27	6	29257772	rs1033569	C	T	T	0.568182	ADD	88	0.0501841	0.155491	-0.254573	0.354941	0.74769
47392659	CD8	TRAV22	6	31308680	rs28771380	C	T	T	0.517045	ADD	88	0.0473177	0.14661	-0.240032	0.334668	0.74769
47392660	CD8	TRAV22	6	31306536	rs28752982	C	T	T	0.517045	ADD	88	0.0473177	0.14661	-0.240032	0.334668	0.74769
47392661	CD8	TRAV22	6	31307926	rs28753049	T	A	A	0.517045	ADD	88	0.0473177	0.14661	-0.240032	0.334668	0.74769
47392815	CD4	TRAV10	6	29911190	SNPS_A_860_29911190_exon3	A	G	G	0.397727	ADD	88	0.0483355	0.149765	-0.245199	0.34187	0.747693
47393147	CD8	TRBV16	6	32610180	SNPS_DQA1_4922_32610157_intron3_T	A	T	T	0.517045	ADD	88	0.0422498	0.130911	-0.214331	0.298831	0.747697
47393323	CD4	TRAV27	6	32552755	AA_DRB1_70_32551952_exon2_Qx	A	T	T	0.556818	ADD	88	0.0455252	0.141062	-0.230951	0.322002	0.7477
47393324	CD4	TRAV27	6	32552754	AA_DRB1_70_32551952_exon2_QT	A	T	T	0.556818	ADD	88	0.0455252	0.141062	-0.230951	0.322002	0.7477
47393338	CD4	TRAV27	6	32552749	AA_DRB1_70_32551952_exon2_DR	A	T	T	0.443182	ADD	88	-0.0455252	0.141062	-0.322002	0.230951	0.7477
47393340	CD4	TRAV27	6	32552752	AA_DRB1_70_32551952_exon2_Q	A	T	T	0.556818	ADD	88	0.0455252	0.141062	-0.230951	0.322002	0.7477
47393514	CD4	TRAV16	6	30031091	rs9261277	T	C	C	0.119318	ADD	88	-0.0740629	0.22949	-0.523855	0.375729	0.747703
47393515	CD4	TRAV16	6	30030789	rs9261274	C	T	T	0.119318	ADD	88	-0.0740629	0.22949	-0.523855	0.375729	0.747703
47393527	CD4	TRAV16	6	30030928	rs9261275	C	T	T	0.119318	ADD	88	-0.0740629	0.22949	-0.523855	0.375729	0.747703
47393540	CD4	TRAV16	6	30031362	rs9261278	C	T	T	0.119318	ADD	88	-0.0740629	0.22949	-0.523855	0.375729	0.747703
47393566	CD4	TRBV2	6	33480738	rs68191	T	C	C	0.0909091	ADD	88	-0.0835707	0.258952	-0.591107	0.423966	0.747704
47393757	CD4	TRAV10	6	29340585	rs10807053	G	C	C	0.517045	ADD	88	0.049049	0.151987	-0.248839	0.346937	0.747709
47393772	CD8	TRAV24	6	30065152	rs1156534	A	G	G	0.136364	ADD	88	-0.0732266	0.226905	-0.517953	0.3715	0.74771
47393780	CD8	TRAV24	6	30063087	rs1264707	G	A	A	0.136364	ADD	88	-0.0732266	0.226905	-0.517953	0.3715	0.74771
47393895	CD4	TRBV9	6	29945594	rs9260861	C	T	T	0.0511364	ADD	88	0.104096	0.322562	-0.528115	0.736307	0.747713
47393896	CD4	TRBV9	6	29945741	rs9260862	C	T	T	0.0511364	ADD	88	0.104096	0.322562	-0.528115	0.736307	0.747713
47393922	CD8	TRBV15	6	32553220	AA_DRB1_30_32552072_exon2_CLR	A	T	T	0.221591	ADD	88	-0.0570866	0.176895	-0.403794	0.28962	0.747713
47393929	CD8	TRBV15	6	32553251	AA_DRB1_30_32552072_exon2_GHY	A	T	T	0.778409	ADD	88	0.0570866	0.176895	-0.28962	0.403794	0.747713
47393935	CD4	TRBV9	6	29945771	rs9260863	G	T	T	0.0511364	ADD	88	0.104096	0.322562	-0.528115	0.736307	0.747713
47393936	CD4	TRBV9	6	29945898	rs9260865	T	C	C	0.0511364	ADD	88	0.104096	0.322562	-0.528115	0.736307	0.747713
47393967	CD8	TRAV6	6	33055047	rs9277538	A	G	G	0.357955	ADD	88	-0.0534831	0.165729	-0.378307	0.271341	0.747714
47394045	CD4	TRAV6	6	31503975	rs2075580	G	C	C	0.784091	ADD	88	-0.0624868	0.19363	-0.441995	0.317022	0.747716
47394046	CD4	TRAV6	6	31501737	rs1055388	C	T	T	0.784091	ADD	88	-0.0624868	0.19363	-0.441995	0.317022	0.747716
47394047	CD4	TRAV6	6	31506648	rs933208	G	T	T	0.784091	ADD	88	-0.0624868	0.19363	-0.441995	0.317022	0.747716
47394048	CD4	TRAV6	6	31509432	rs2239526	G	A	A	0.784091	ADD	88	-0.0624868	0.19363	-0.441995	0.317022	0.747716
47394049	CD4	TRAV6	6	31497399	rs3130055	C	T	T	0.784091	ADD	88	-0.0624868	0.19363	-0.441995	0.317022	0.747716
47394053	CD4	TRAV6	6	31509355	rs2523507	G	A	A	0.784091	ADD	88	-0.0624868	0.19363	-0.441995	0.317022	0.747716
47394062	CD4	TRAV6	6	31509372	rs2239525	G	A	A	0.784091	ADD	88	-0.0624868	0.19363	-0.441995	0.317022	0.747716
47394089	CD4	TRAV19	6	29804165	rs9404952	G	A	A	0.517045	ADD	88	0.0468776	0.145262	-0.23783	0.331585	0.747716
47394687	CD8	TRBV16	6	32553442	AA_DRB1_11_32552129_exon2_DS	A	T	T	0.403409	ADD	88	0.0399552	0.123816	-0.20272	0.282631	0.747726
47394875	CD4	TRBV16	6	33290825	rs2073525	A	G	G	0.568182	ADD	88	0.0482515	0.149529	-0.244819	0.341322	0.747731
47395073	CD4	TRAV35	6	33630129	rs2147658	G	A	A	0.204545	ADD	88	0.065211	0.202088	-0.330874	0.461296	0.747734
47395288	CD8	TRAV2	6	29700615	rs2735054	G	A	A	0.5625	ADD	88	-0.0460339	0.142661	-0.325645	0.233577	0.747739
47395289	CD8	TRAV2	6	29705810	rs2523392	A	G	G	0.5625	ADD	88	-0.0460339	0.142661	-0.325645	0.233577	0.747739
47395290	CD8	TRAV2	6	29702709	rs2248927	A	G	G	0.5625	ADD	88	-0.0460339	0.142661	-0.325645	0.233577	0.747739
47395608	CD4	TRAV24	6	33041064	rs3135020	C	A	A	0.0909091	ADD	88	-0.0911478	0.28248	-0.644799	0.462504	0.747747
47395881	CD8	TRAV21	6	32390857	rs6923872	G	A	A	0.102273	ADD	88	-0.0801044	0.248259	-0.566683	0.406474	0.747751
47396473	CD4	TRAV16	6	32389305	rs9268557	T	C	C	0.431818	ADD	88	0.0490769	0.152104	-0.249042	0.347196	0.74776
47397277	CD4	TRBV2	6	31324505	SNPS_B_439_31324497_exon2_G	A	T	T	0.244318	ADD	88	-0.0578444	0.17929	-0.409246	0.293557	0.747777
47397283	CD4	TRBV2	6	31324500	AA_B_80_31324497_exon2_CT	A	T	T	0.244318	ADD	88	-0.0578444	0.17929	-0.409246	0.293557	0.747777
47397284	CD4	TRBV2	6	31324503	AA_B_80_31324497_exon2_T	A	T	T	0.244318	ADD	88	-0.0578444	0.17929	-0.409246	0.293557	0.747777
47397391	CD4	TRAV41	6	33671857	rs498114	G	T	T	0.170455	ADD	88	-0.0671673	0.208189	-0.47521	0.340875	0.74778
47397402	CD4	TRAV41	6	33668618	rs597386	A	C	C	0.170455	ADD	88	-0.0671673	0.208189	-0.47521	0.340875	0.74778
47397413	CD8	TRBV13	6	33083574	rs9277643	C	T	T	0.147727	ADD	88	0.071835	0.222657	-0.364564	0.508234	0.74778
47397457	CD8	TRAV21	6	31252747	rs386622031	T	C	C	0.0965909	ADD	88	0.074823	0.23192	-0.379732	0.529378	0.747782
47397503	CD8	TRAV21	6	31254664	rs9380236	A	G	G	0.0965909	ADD	88	0.074823	0.23192	-0.379732	0.529378	0.747782
47397523	CD8	TRBV9	6	31239828	AA_C_-17_31239826_exon1_T	A	T	T	0.659091	ADD	88	-0.0527836	0.163608	-0.373449	0.267882	0.747783
47397524	CD8	TRBV9	6	31239826	AA_C_-17_31239826_exon1_A	A	T	T	0.340909	ADD	88	0.0527836	0.163608	-0.267882	0.373449	0.747783
47397551	CD8	TRBV27	6	29830505	rs1611723	A	G	G	0.386364	ADD	88	0.0480532	0.148946	-0.243876	0.339982	0.747784
47397770	CD8	TRAV16	6	29646879	rs445150	T	C	C	0.335227	ADD	88	0.0442684	0.137216	-0.224671	0.313208	0.747787
47397771	CD8	TRAV16	6	29648506	rs2747430	G	A	A	0.335227	ADD	88	0.0442684	0.137216	-0.224671	0.313208	0.747787
47397772	CD8	TRAV16	6	29646165	rs396660	C	T	T	0.335227	ADD	88	0.0442684	0.137216	-0.224671	0.313208	0.747787
47397810	CD8	TRAV35	6	31105633	rs2074478	C	T	T	0.778409	ADD	88	-0.0562026	0.174209	-0.397645	0.28524	0.747787
47398211	CD4	TRBV16	6	32400344	rs9501626	C	A	A	0.153409	ADD	88	-0.0597638	0.185255	-0.422856	0.303329	0.747797
47398217	CD4	TRBV16	6	32398525	rs9469110	G	T	T	0.153409	ADD	88	-0.0597638	0.185255	-0.422856	0.303329	0.747797
47398218	CD4	TRBV16	6	32402705	rs2027856	G	A	A	0.153409	ADD	88	-0.0597638	0.185255	-0.422856	0.303329	0.747797
47398249	CD4	TRBV16	6	32397813	rs4959100	C	T	T	0.153409	ADD	88	-0.0597638	0.185255	-0.422856	0.303329	0.747797
47398300	CD8	TRBV27	6	29944184	rs3823376	C	T	T	0.511364	ADD	88	0.0472091	0.146339	-0.23961	0.334029	0.747799
47398445	CD8	TRAV16	6	31239102	AA_C_116_31239054_exon3_S	A	T	T	0.590909	ADD	88	0.0465064	0.144162	-0.236045	0.329058	0.747801
47398446	CD8	TRAV16	6	31239106	AA_C_116_31239054_exon3_Sx	A	T	T	0.590909	ADD	88	0.0465064	0.144162	-0.236045	0.329058	0.747801
47398994	CD4	TRAV19	6	29937493	rs4713274	G	C	C	0.272727	ADD	88	-0.0632312	0.196015	-0.447414	0.320951	0.747813
47399058	CD4	TRAV19	6	29950833	rs3891158	G	C	C	0.528409	ADD	88	-0.0531467	0.164755	-0.37606	0.269767	0.747814
47399059	CD4	TRAV19	6	29951928	rs3873293	A	G	G	0.528409	ADD	88	-0.0531467	0.164755	-0.37606	0.269767	0.747814
47399066	CD4	TRAV19	6	29949821	rs2394255	A	G	G	0.528409	ADD	88	-0.0531467	0.164755	-0.37606	0.269767	0.747814
47399179	CD8	TRBV14	6	32590735	rs35062987	C	T	T	0.170455	ADD	88	0.0590778	0.183142	-0.299874	0.41803	0.747816
47399546	CD8	TRBV14	6	30279074	rs1264587	C	G	G	0.164773	ADD	88	0.0649775	0.201438	-0.329833	0.459788	0.747823
47399571	CD8	TRBV2	6	32435123	rs9268980	A	G	G	0.289773	ADD	88	0.0534265	0.165629	-0.2712	0.378053	0.747824
47399574	CD4	TRAV41	6	30007051	rs259935	G	A	A	0.272727	ADD	88	0.0547071	0.169598	-0.2777	0.387114	0.747824
47399575	CD8	TRBV2	6	32430362	rs4428528	C	G	G	0.289773	ADD	88	0.0534265	0.165629	-0.2712	0.378053	0.747824
47399577	CD8	TRBV2	6	32431129	rs7767493	C	T	T	0.289773	ADD	88	0.0534265	0.165629	-0.2712	0.378053	0.747824
47399579	CD8	TRBV2	6	32434874	rs9268976	A	T	T	0.289773	ADD	88	0.0534265	0.165629	-0.2712	0.378053	0.747824
47399585	CD8	TRBV2	6	32430167	rs9268862	A	C	C	0.289773	ADD	88	0.0534265	0.165629	-0.2712	0.378053	0.747824
47399590	CD8	TRBV2	6	32432406	rs9268911	A	G	G	0.289773	ADD	88	0.0534265	0.165629	-0.2712	0.378053	0.747824
47399591	CD8	TRBV2	6	32430752	rs7766854	C	T	T	0.289773	ADD	88	0.0534265	0.165629	-0.2712	0.378053	0.747824
47399592	CD8	TRBV2	6	32431292	rs9268878	T	A	A	0.289773	ADD	88	0.0534265	0.165629	-0.2712	0.378053	0.747824
47399593	CD8	TRBV2	6	32438598	rs9269043	T	C	C	0.289773	ADD	88	0.0534265	0.165629	-0.2712	0.378053	0.747824
47399594	CD8	TRBV2	6	32431705	rs9268885	C	T	T	0.289773	ADD	88	0.0534265	0.165629	-0.2712	0.378053	0.747824
47399598	CD8	TRBV2	6	32429719	rs9268856	C	A	A	0.289773	ADD	88	0.0534265	0.165629	-0.2712	0.378053	0.747824
47399599	CD8	TRBV2	6	32434939	rs9268977	T	C	C	0.289773	ADD	88	0.0534265	0.165629	-0.2712	0.378053	0.747824
47399603	CD8	TRBV2	6	32431105	rs7747521	A	G	G	0.289773	ADD	88	0.0534265	0.165629	-0.2712	0.378053	0.747824
47399611	CD8	TRBV2	6	32430975	rs7746922	C	A	A	0.289773	ADD	88	0.0534265	0.165629	-0.2712	0.378053	0.747824
47399612	CD8	TRBV2	6	32430729	rs7766843	C	T	T	0.289773	ADD	88	0.0534265	0.165629	-0.2712	0.378053	0.747824
47399613	CD8	TRBV2	6	32439323	rs2157338	C	T	T	0.289773	ADD	88	0.0534265	0.165629	-0.2712	0.378053	0.747824
47399614	CD8	TRBV2	6	32439508	rs2187823	G	A	A	0.289773	ADD	88	0.0534265	0.165629	-0.2712	0.378053	0.747824
47399620	CD8	TRBV27	6	32990195	rs114545731	G	A	A	0.0568182	ADD	88	0.0896206	0.277836	-0.454927	0.634168	0.747825
47399634	CD8	TRAV20	6	29911712	AA_A_152_29911228_exon3_GV	A	T	T	0.619318	ADD	88	0.0508196	0.157547	-0.257968	0.359607	0.747825
47399652	CD8	TRAV20	6	29911714	AA_A_152_29911228_exon3_GVx	A	T	T	0.619318	ADD	88	0.0508196	0.157547	-0.257968	0.359607	0.747825
47399653	CD8	TRAV20	6	29911725	AA_A_152_29911228_exon3_V	A	T	T	0.619318	ADD	88	0.0508196	0.157547	-0.257968	0.359607	0.747825
47399659	CD8	TRAV20	6	29911743	SNPS_A_898_29911228_exon3_T	A	T	T	0.619318	ADD	88	0.0508196	0.157547	-0.257968	0.359607	0.747825
47399680	CD8	TRBV14	6	28957583	rs9468458	G	A	A	0.0738636	ADD	88	-0.0806138	0.249913	-0.570435	0.409207	0.747825
47399694	CD8	TRAV20	6	29911731	AA_A_152_29911228_exon3_Vx	A	T	T	0.619318	ADD	88	0.0508196	0.157547	-0.257968	0.359607	0.747825
47399707	CD4	TRBV2	6	31064305	rs565615223	A	G	G	0.914773	ADD	88	-0.085821	0.266058	-0.607285	0.435643	0.747826
47399780	CD4	TRBV18	6	28219826	rs1736895	G	A	A	0.454545	ADD	88	0.0493607	0.153026	-0.250565	0.349287	0.747827
47399782	CD4	TRBV18	6	28212748	rs13408	G	A	A	0.454545	ADD	88	0.0493607	0.153026	-0.250565	0.349287	0.747827
47399817	CD8	TRAV22	6	32549623	AA_DRB1_104_32549623_exon3_A	A	T	T	0.284091	ADD	88	0.0524079	0.162474	-0.266035	0.370851	0.747828
47399818	CD8	TRAV22	6	32549641	AA_DRB1_98_32549641_exon3_E	A	T	T	0.284091	ADD	88	0.0524079	0.162474	-0.266035	0.370851	0.747828
47400216	CD8	TRAV5	6	32197736	rs436845	A	G	G	0.210227	ADD	88	0.0648512	0.201053	-0.329206	0.458908	0.747832
47400370	CD8	TRBV14	6	32825090	rs17587	G	A	A	0.215909	ADD	88	-0.0609234	0.188878	-0.431117	0.30927	0.747834
47400470	CD4	TRAV22	6	31115207	rs1265070	C	T	T	0.164773	ADD	88	0.0701936	0.21762	-0.356333	0.49672	0.747836
47400582	CD8	TRAV24	6	28444165	rs16894128	A	G	G	0.0568182	ADD	88	0.10797	0.33474	-0.548108	0.764048	0.747838
47400675	CD8	TRAV16	6	32678182	rs6932517	C	G	G	0.5	ADD	88	-0.0456886	0.14165	-0.323317	0.23194	0.74784
47400681	CD8	TRAV16	6	32678199	rs9275570	G	A	A	0.5	ADD	88	-0.0456886	0.14165	-0.323317	0.23194	0.74784
47400686	CD8	TRAV16	6	32678136	rs9275569	C	T	T	0.5	ADD	88	-0.0456886	0.14165	-0.323317	0.23194	0.74784
47400687	CD8	TRAV16	6	32674643	rs9275516	A	G	G	0.5	ADD	88	-0.0456886	0.14165	-0.323317	0.23194	0.74784
47400689	CD8	TRAV16	6	32678131	rs9275567	A	G	G	0.5	ADD	88	-0.0456886	0.14165	-0.323317	0.23194	0.74784
47400690	CD8	TRAV16	6	32674649	rs9275517	A	G	G	0.5	ADD	88	-0.0456886	0.14165	-0.323317	0.23194	0.74784
47400691	CD8	TRAV16	6	32675109	rs9275524	T	C	C	0.5	ADD	88	-0.0456886	0.14165	-0.323317	0.23194	0.74784
47400716	CD8	TRBV9	6	31440082	rs1055569	C	T	T	0.369318	ADD	88	0.0482126	0.149475	-0.244754	0.341179	0.747841
47400822	CD8	TRAV34	6	30158127	rs2517618	G	A	A	0.125	ADD	88	0.0735274	0.227962	-0.373271	0.520326	0.747844
47400962	CD8	TRBV27	6	32731624	rs1573646	T	G	G	0.471591	ADD	88	0.0488765	0.151538	-0.248132	0.345885	0.747848
47400963	CD8	TRBV27	6	32731960	rs6902723	G	A	A	0.471591	ADD	88	0.0488765	0.151538	-0.248132	0.345885	0.747848
47400964	CD8	TRBV27	6	32732210	rs6903130	G	A	A	0.471591	ADD	88	0.0488765	0.151538	-0.248132	0.345885	0.747848
47401037	CD4	TRAV41	6	33026110	rs422544	A	C	C	0.261364	ADD	88	-0.0600255	0.186106	-0.424787	0.304736	0.74785
47401264	CD8	TRAV4	6	29911637	AA_A_144_29911204_exon3_Q	A	T	T	0.193182	ADD	88	-0.0643239	0.199436	-0.455212	0.326564	0.747854
47401265	CD8	TRAV4	6	29911638	AA_A_144_29911204_exon3_Qx	A	T	T	0.193182	ADD	88	-0.0643239	0.199436	-0.455212	0.326564	0.747854
47401274	CD8	TRAV4	6	29911628	AA_A_144_29911204_exon3_AQ	A	T	T	0.193182	ADD	88	-0.0643239	0.199436	-0.455212	0.326564	0.747854
47401277	CD8	TRAV4	6	29911204	AA_A_144_29911204_exon3_AK	A	T	T	0.806818	ADD	88	0.0643239	0.199436	-0.326564	0.455212	0.747854
47401291	CD8	TRAV4	6	29911631	AA_A_144_29911204_exon3_EK	A	T	T	0.806818	ADD	88	0.0643239	0.199436	-0.326564	0.455212	0.747854
47401292	CD8	TRAV4	6	29911627	SNPS_A_873_29911203_exon3_C	A	T	T	0.193182	ADD	88	-0.0643239	0.199436	-0.455212	0.326564	0.747854
47401321	CD4	TRAV4	6	31324864	SNPS_B_72_31324864_exon1_A	A	T	T	0.142045	ADD	88	0.0671313	0.208141	-0.340818	0.475081	0.747854
47401346	CD8	TRAV4	6	29911634	AA_A_144_29911204_exon3_K	A	T	T	0.806818	ADD	88	0.0643239	0.199436	-0.326564	0.455212	0.747854
47401347	CD8	TRAV4	6	29911636	AA_A_144_29911204_exon3_Kx	A	T	T	0.806818	ADD	88	0.0643239	0.199436	-0.326564	0.455212	0.747854
47401348	CD8	TRAV4	6	29911203	SNPS_A_873_29911203_exon3_A	A	T	T	0.806818	ADD	88	0.0643239	0.199436	-0.326564	0.455212	0.747854
47401353	CD8	TRAV4	6	29911632	AA_A_144_29911204_exon3_EQ	A	T	T	0.193182	ADD	88	-0.0643239	0.199436	-0.455212	0.326564	0.747854
47401504	CD4	TRAV6	6	31324820	SNPS_B_116_31324820_intron1	G	T	T	0.136364	ADD	88	0.065239	0.202276	-0.331215	0.461693	0.747857
47401676	CD4	TRAV35	6	30140342	rs1063280	T	C	C	0.892045	ADD	88	-0.0752679	0.233375	-0.532674	0.382138	0.747861
47401774	CD4	TRAV40	6	32626739	rs12055445	A	G	G	0.420455	ADD	88	0.0463595	0.143743	-0.235372	0.328091	0.747863
47401979	CD4	TRAV35	6	29341449	rs10456372	A	G	G	0.477273	ADD	88	0.0494223	0.153242	-0.250927	0.349771	0.747867
47401980	CD4	TRAV35	6	29342825	rs3749970	G	A	A	0.477273	ADD	88	0.0494223	0.153242	-0.250927	0.349771	0.747867
47401981	CD8	TRBV13	6	31323963	AA_B_178_31323958_exon3_T	A	T	T	0.840909	ADD	88	0.0691314	0.214354	-0.350994	0.489257	0.747867
47401983	CD8	TRBV13	6	31323838	SNPS_B_1098_31323838_intron3	C	G	G	0.840909	ADD	88	0.0691314	0.214354	-0.350994	0.489257	0.747867
47401991	CD8	TRBV13	6	31323964	SNPS_B_978_31323958_exon3	T	G	G	0.840909	ADD	88	0.0691314	0.214354	-0.350994	0.489257	0.747867
47401992	CD8	TRBV13	6	31323962	AA_B_178_31323958_exon3_K	A	T	T	0.159091	ADD	88	-0.0691314	0.214354	-0.489257	0.350994	0.747867
47401996	CD8	TRBV13	6	31323958	AA_B_178_31323958_exon3_GK	A	T	T	0.159091	ADD	88	-0.0691314	0.214354	-0.489257	0.350994	0.747867
47401997	CD8	TRBV13	6	31323959	AA_B_178_31323958_exon3_GT	A	T	T	0.840909	ADD	88	0.0691314	0.214354	-0.350994	0.489257	0.747867
47402012	CD4	TRAV35	6	29343989	rs5003264	G	T	T	0.477273	ADD	88	0.0494223	0.153242	-0.250927	0.349771	0.747867
47402013	CD4	TRAV35	6	29344036	rs5003265	C	T	T	0.477273	ADD	88	0.0494223	0.153242	-0.250927	0.349771	0.747867
47402014	CD4	TRAV35	6	29344083	rs5003266	A	G	G	0.477273	ADD	88	0.0494223	0.153242	-0.250927	0.349771	0.747867
47402015	CD4	TRAV35	6	29344704	rs4598109	C	T	T	0.477273	ADD	88	0.0494223	0.153242	-0.250927	0.349771	0.747867
47402016	CD4	TRAV35	6	29347044	rs238880	G	A	A	0.477273	ADD	88	0.0494223	0.153242	-0.250927	0.349771	0.747867
47402020	CD8	TRBV13	6	31323945	SNPS_B_991_31323945_exon3	A	C	C	0.840909	ADD	88	0.0691314	0.214354	-0.350994	0.489257	0.747867
47402516	CD8	TRAV27	6	30151370	rs2428504	T	C	C	0.102273	ADD	88	-0.0779464	0.241696	-0.551662	0.39577	0.747877
47402517	CD8	TRAV27	6	30168496	rs17188226	C	T	T	0.102273	ADD	88	-0.0779464	0.241696	-0.551662	0.39577	0.747877
47402518	CD8	TRAV27	6	30168202	rs28360013	T	C	C	0.102273	ADD	88	-0.0779464	0.241696	-0.551662	0.39577	0.747877
47402530	CD8	TRAV27	6	30142253	rs757258	T	C	C	0.102273	ADD	88	-0.0779464	0.241696	-0.551662	0.39577	0.747877
47402553	CD8	TRAV27	6	30172233	rs2284168	G	A	A	0.102273	ADD	88	-0.0779464	0.241696	-0.551662	0.39577	0.747877
47402570	CD8	TRAV27	6	30175318	rs55957413	C	T	T	0.102273	ADD	88	-0.0779464	0.241696	-0.551662	0.39577	0.747877
47403261	CD8	TRBV13	6	31870326	rs558702	G	A	A	0.107955	ADD	88	-0.0832013	0.257999	-0.588869	0.422467	0.747885
47403333	CD8	TRBV13	6	31892484	rs497309	A	C	C	0.107955	ADD	88	-0.0832013	0.257999	-0.588869	0.422467	0.747885
47403432	CD8	TRBV13	6	31878433	rs519417	G	A	A	0.107955	ADD	88	-0.0832013	0.257999	-0.588869	0.422467	0.747885
47403713	CD8	TRAV4	6	31607050	rs750332	C	T	T	0.840909	ADD	88	0.063985	0.198415	-0.3249	0.45287	0.747889
47403735	CD8	TRAV4	6	31611777	rs760293	T	C	C	0.840909	ADD	88	0.063985	0.198415	-0.3249	0.45287	0.747889
47403736	CD8	TRBV2	6	30762701	rs60332850	G	T	T	0.176136	ADD	88	-0.0712421	0.220919	-0.504235	0.361751	0.747889
47403832	CD4	TRAV5	6	29833033	rs2508046	C	T	T	0.142045	ADD	88	-0.0680604	0.211053	-0.481717	0.345596	0.747891
47403853	CD8	TRAV21	6	32632077	SNPS_DQB1_2308_32632077_intron2_C	A	T	T	0.585227	ADD	88	-0.0446672	0.138513	-0.316147	0.226813	0.747892
47403856	CD8	TRAV39	6	31324077	SNPS_B_859_31324077_exon3	C	G	G	0.642045	ADD	88	0.0477876	0.148189	-0.242657	0.338232	0.747892
47403863	CD8	TRAV17	6	32551943	AA_DRB1_73_32551943_exon2_A	A	T	T	0.75	ADD	88	-0.0540646	0.167654	-0.38266	0.274531	0.747892
47404027	CD4	TRAV21	6	33631017	rs1536041	A	G	G	0.863636	ADD	88	-0.0746828	0.231593	-0.528597	0.379231	0.747895
47404597	CD8	TRAV20	6	32238219	rs3096674	G	A	A	0.193182	ADD	88	-0.0679322	0.210666	-0.480831	0.344966	0.747903
47404603	CD8	TRAV20	6	32243155	rs1559874	G	A	A	0.193182	ADD	88	-0.0679322	0.210666	-0.480831	0.344966	0.747903
47404604	CD8	TRAV20	6	32255230	rs9268135	A	G	G	0.193182	ADD	88	-0.0679322	0.210666	-0.480831	0.344966	0.747903
47404648	CD8	TRAV20	6	32224828	rs9268013	G	C	C	0.193182	ADD	88	-0.0679322	0.210666	-0.480831	0.344966	0.747903
47404649	CD8	TRAV20	6	32255269	rs9268137	G	A	A	0.193182	ADD	88	-0.0679322	0.210666	-0.480831	0.344966	0.747903
47404650	CD8	TRAV20	6	32256418	rs9268142	T	C	C	0.193182	ADD	88	-0.0679322	0.210666	-0.480831	0.344966	0.747903
47404651	CD8	TRAV20	6	32252678	rs9268125	T	C	C	0.193182	ADD	88	-0.0679322	0.210666	-0.480831	0.344966	0.747903
47404652	CD8	TRAV20	6	32235895	rs3132931	T	G	G	0.193182	ADD	88	-0.0679322	0.210666	-0.480831	0.344966	0.747903
47404689	CD8	TRAV20	6	32239651	rs3115557	C	T	T	0.193182	ADD	88	-0.0679322	0.210666	-0.480831	0.344966	0.747903
47404690	CD8	TRAV20	6	32243129	rs1559873	T	C	C	0.193182	ADD	88	-0.0679322	0.210666	-0.480831	0.344966	0.747903
47404693	CD8	TRAV20	6	32254452	rs9268131	A	G	G	0.193182	ADD	88	-0.0679322	0.210666	-0.480831	0.344966	0.747903
47405213	CD4	TRAV25	6	31059900	rs2517455	T	C	C	0.534091	ADD	88	-0.0466131	0.14456	-0.329945	0.236719	0.747914
47405222	CD4	TRAV25	6	31059329	rs9263494	G	A	A	0.534091	ADD	88	-0.0466131	0.14456	-0.329945	0.236719	0.747914
47405225	CD4	TRAV25	6	31056632	rs3130960	T	A	A	0.534091	ADD	88	-0.0466131	0.14456	-0.329945	0.236719	0.747914
47405226	CD4	TRAV25	6	31059386	rs3130961	G	A	A	0.534091	ADD	88	-0.0466131	0.14456	-0.329945	0.236719	0.747914
47405229	CD4	TRAV25	6	31059171	rs2517465	C	T	T	0.534091	ADD	88	-0.0466131	0.14456	-0.329945	0.236719	0.747914
47405230	CD4	TRAV25	6	31059254	rs2517464	A	T	T	0.534091	ADD	88	-0.0466131	0.14456	-0.329945	0.236719	0.747914
47405231	CD4	TRAV25	6	31059325	rs9263493	C	A	A	0.534091	ADD	88	-0.0466131	0.14456	-0.329945	0.236719	0.747914
47405233	CD4	TRAV25	6	31062899	rs2535291	G	A	A	0.534091	ADD	88	-0.0466131	0.14456	-0.329945	0.236719	0.747914
47405234	CD4	TRAV25	6	31063132	rs2535290	A	G	G	0.534091	ADD	88	-0.0466131	0.14456	-0.329945	0.236719	0.747914
47405235	CD4	TRAV25	6	31061439	rs2517450	C	T	T	0.534091	ADD	88	-0.0466131	0.14456	-0.329945	0.236719	0.747914
47405236	CD4	TRAV25	6	31062363	rs2535293	A	G	G	0.534091	ADD	88	-0.0466131	0.14456	-0.329945	0.236719	0.747914
47405237	CD4	TRAV25	6	31062414	rs2535292	G	A	A	0.534091	ADD	88	-0.0466131	0.14456	-0.329945	0.236719	0.747914
47405238	CD4	TRAV25	6	31059515	rs2517458	C	T	T	0.534091	ADD	88	-0.0466131	0.14456	-0.329945	0.236719	0.747914
47405242	CD4	TRAV25	6	31056358	rs3130959	A	G	G	0.534091	ADD	88	-0.0466131	0.14456	-0.329945	0.236719	0.747914
47405243	CD4	TRAV25	6	31055423	rs2535303	G	A	A	0.534091	ADD	88	-0.0466131	0.14456	-0.329945	0.236719	0.747914
47405244	CD4	TRAV25	6	31060115	rs2517453	C	T	T	0.534091	ADD	88	-0.0466131	0.14456	-0.329945	0.236719	0.747914
47405251	CD4	TRAV25	6	31059483	rs2517460	T	C	C	0.534091	ADD	88	-0.0466131	0.14456	-0.329945	0.236719	0.747914
47405255	CD4	TRAV4	6	30269561	rs261950	A	T	T	0.278409	ADD	88	0.0625833	0.194088	-0.317821	0.442988	0.747914
47405372	CD8	TRBV28	6	30817879	rs2844662	C	T	T	0.278409	ADD	88	0.0700693	0.217307	-0.355844	0.495983	0.747917
47405373	CD8	TRBV28	6	30812497	rs2535335	A	G	G	0.278409	ADD	88	0.0700693	0.217307	-0.355844	0.495983	0.747917
47405374	CD8	TRBV28	6	30815951	rs2844663	C	T	T	0.278409	ADD	88	0.0700693	0.217307	-0.355844	0.495983	0.747917
47405375	CD8	TRBV28	6	30832063	rs2535326	C	T	T	0.278409	ADD	88	0.0700693	0.217307	-0.355844	0.495983	0.747917
47405993	CD8	TRAV16	6	32653972	rs9275171	A	G	G	0.210227	ADD	88	0.0545006	0.16903	-0.276793	0.385794	0.747927
47406174	CD4	TRAV2	6	32379547	rs17208902	C	T	T	0.125	ADD	88	0.0669515	0.207649	-0.340033	0.473936	0.747931
47406216	CD8	TRBV16	6	29545494	rs34927823	C	G	G	0.113636	ADD	88	0.0676309	0.209757	-0.343485	0.478747	0.747932
47406248	CD8	TRAV30	6	29552483	rs1233389	G	T	T	0.125	ADD	88	-0.0813218	0.252221	-0.575665	0.413022	0.747933
47406449	CD4	TRAV17	6	31324175	AA_B_116_31324144_exon3_FL	A	T	T	0.193182	ADD	88	0.0546682	0.169557	-0.277657	0.386993	0.747937
47406456	CD4	TRAV17	6	31324230	SNPS_B_792_31324144_exon3_A	A	T	T	0.193182	ADD	88	0.0546682	0.169557	-0.277657	0.386993	0.747937
47406457	CD4	TRAV17	6	31324177	AA_B_116_31324144_exon3_FLN	A	T	T	0.193182	ADD	88	0.0546682	0.169557	-0.277657	0.386993	0.747937
47406458	CD4	TRAV17	6	31324172	AA_B_116_31324144_exon3_DSY	A	T	T	0.806818	ADD	88	-0.0546682	0.169557	-0.386993	0.277657	0.747937
47406465	CD4	TRAV17	6	31324178	AA_B_116_31324144_exon3_FLP	A	T	T	0.193182	ADD	88	0.0546682	0.169557	-0.277657	0.386993	0.747937
47406704	CD4	TRBV14	6	31356574	rs2853969	G	A	A	0.0738636	ADD	88	0.0965505	0.299461	-0.490382	0.683483	0.74794
47406705	CD4	TRBV14	6	31356702	rs2905713	T	C	C	0.0738636	ADD	88	0.0965505	0.299461	-0.490382	0.683483	0.74794
47406765	CD4	TRAV10	6	29838403	rs9258917	A	C	C	0.653409	ADD	88	-0.0544735	0.168956	-0.385622	0.276675	0.747942
47406770	CD4	TRAV10	6	29841719	rs9258993	T	C	C	0.653409	ADD	88	-0.0544735	0.168956	-0.385622	0.276675	0.747942
47406779	CD4	TRAV10	6	29836577	rs3132718	T	C	C	0.653409	ADD	88	-0.0544735	0.168956	-0.385622	0.276675	0.747942
47406780	CD4	TRAV10	6	29834201	rs3115623	T	C	C	0.653409	ADD	88	-0.0544735	0.168956	-0.385622	0.276675	0.747942
47406786	CD4	TRAV10	6	29840382	rs9258966	C	T	T	0.653409	ADD	88	-0.0544735	0.168956	-0.385622	0.276675	0.747942
47406789	CD4	TRAV10	6	29839816	rs3094654	T	C	C	0.653409	ADD	88	-0.0544735	0.168956	-0.385622	0.276675	0.747942
47406790	CD4	TRAV10	6	29835834	rs3094159	G	A	A	0.653409	ADD	88	-0.0544735	0.168956	-0.385622	0.276675	0.747942
47406791	CD4	TRAV10	6	29835979	rs9258854	G	A	A	0.653409	ADD	88	-0.0544735	0.168956	-0.385622	0.276675	0.747942
47406809	CD4	TRAV10	6	29840648	rs3132714	T	C	C	0.653409	ADD	88	-0.0544735	0.168956	-0.385622	0.276675	0.747942
47406810	CD4	TRAV10	6	29837108	rs3094156	G	A	A	0.653409	ADD	88	-0.0544735	0.168956	-0.385622	0.276675	0.747942
47406813	CD4	TRAV10	6	29837036	rs3128897	G	C	C	0.653409	ADD	88	-0.0544735	0.168956	-0.385622	0.276675	0.747942
47406846	CD8	TRBV18	6	32546556	HLA_DRB1*04:01	A	T	T	0.0625	ADD	88	0.104728	0.324829	-0.531925	0.741382	0.747943
47407001	CD8	TRAV25	6	31259750	rs2524162	C	T	T	0.102273	ADD	88	-0.0767012	0.237902	-0.54298	0.389578	0.747946
47407117	CD4	TRBV13	6	31139490	rs885952	C	T	T	0.443182	ADD	88	0.055094	0.170886	-0.279835	0.390023	0.747949
47407368	CD8	TRAV21	6	32730086	rs2051549	G	A	A	0.568182	ADD	88	-0.0483935	0.150105	-0.342594	0.245807	0.747953
47407369	CD8	TRAV21	6	32725826	rs4305772	A	G	G	0.568182	ADD	88	-0.0483935	0.150105	-0.342594	0.245807	0.747953
47407391	CD8	TRAV21	6	32730012	rs7453920	A	G	G	0.568182	ADD	88	-0.0483935	0.150105	-0.342594	0.245807	0.747953
47407411	CD8	TRAV21	6	32729459	rs2071551	C	T	T	0.568182	ADD	88	-0.0483935	0.150105	-0.342594	0.245807	0.747953
47407415	CD8	TRAV21	6	32725193	rs2301271	A	G	G	0.568182	ADD	88	-0.0483935	0.150105	-0.342594	0.245807	0.747953
47407450	CD8	TRAV22	6	29798749	rs1063320	C	G	G	0.505682	ADD	88	-0.0510884	0.158465	-0.361675	0.259498	0.747955
47407454	CD8	TRAV22	6	29789190	rs1610678	T	C	C	0.505682	ADD	88	-0.0510884	0.158465	-0.361675	0.259498	0.747955
47407456	CD8	TRAV22	6	29796640	rs1632942	T	C	C	0.505682	ADD	88	-0.0510884	0.158465	-0.361675	0.259498	0.747955
47407460	CD8	TRAV22	6	29794049	rs1632948	T	C	C	0.505682	ADD	88	-0.0510884	0.158465	-0.361675	0.259498	0.747955
47407461	CD8	TRAV22	6	29785513	rs1633077	A	G	G	0.505682	ADD	88	-0.0510884	0.158465	-0.361675	0.259498	0.747955
47407462	CD8	TRAV22	6	29798459	rs915668	C	G	G	0.505682	ADD	88	-0.0510884	0.158465	-0.361675	0.259498	0.747955
47407468	CD8	TRAV22	6	29789999	rs1611149	C	T	T	0.505682	ADD	88	-0.0510884	0.158465	-0.361675	0.259498	0.747955
47407469	CD8	TRAV22	6	29792114	rs1611165	T	C	C	0.505682	ADD	88	-0.0510884	0.158465	-0.361675	0.259498	0.747955
47407482	CD8	TRAV22	6	29798425	rs915669	G	T	T	0.505682	ADD	88	-0.0510884	0.158465	-0.361675	0.259498	0.747955
47407892	CD8	TRAV34	6	30511170	rs2524222	C	T	T	0.170455	ADD	88	-0.0600107	0.186148	-0.424854	0.304832	0.747964
47407997	CD8	TRBV2	6	33096766	rs3117004	A	G	G	0.261364	ADD	88	-0.0548173	0.17004	-0.38809	0.278455	0.747967
47408012	CD8	TRBV2	6	33096426	rs3129272	C	T	T	0.261364	ADD	88	-0.0548173	0.17004	-0.38809	0.278455	0.747967
47408096	CD8	TRBV16	6	33098797	rs3116994	G	A	A	0.528409	ADD	88	0.0412832	0.128059	-0.209708	0.292275	0.747969
47408274	CD4	TRAV30	6	32950511	rs9391645	A	G	G	0.113636	ADD	88	-0.078997	0.245049	-0.559285	0.401291	0.747972
47408997	CD8	TRAV39	6	30808762	rs2517582	C	T	T	0.301136	ADD	88	0.0632163	0.196106	-0.321144	0.447576	0.747982
47409361	CD8	TRAV6	6	29916351	rs62390518	C	T	T	0.113636	ADD	88	0.0747315	0.231835	-0.379656	0.529119	0.74799
47409611	CD8	TRAV30	6	28465355	rs2859356	C	T	T	0.204545	ADD	88	0.0602106	0.186791	-0.305893	0.426315	0.747995
47409612	CD8	TRAV30	6	28466988	rs2191037	T	C	C	0.204545	ADD	88	0.0602106	0.186791	-0.305893	0.426315	0.747995
47409904	CD4	TRBV27	6	32770180	rs2857147	C	T	T	0.238636	ADD	88	0.0608847	0.188886	-0.309325	0.431094	0.747999
47409941	CD4	TRBV27	6	32770808	rs2621358	C	T	T	0.238636	ADD	88	0.0608847	0.188886	-0.309325	0.431094	0.747999
47409942	CD4	TRBV27	6	32768721	rs2621367	G	A	A	0.238636	ADD	88	0.0608847	0.188886	-0.309325	0.431094	0.747999
47409945	CD4	TRBV27	6	32776583	rs2621338	G	A	A	0.238636	ADD	88	0.0608847	0.188886	-0.309325	0.431094	0.747999
47409958	CD4	TRBV27	6	32775004	rs2621342	C	T	T	0.238636	ADD	88	0.0608847	0.188886	-0.309325	0.431094	0.747999
47409959	CD4	TRBV27	6	32765302	rs2621372	C	A	A	0.238636	ADD	88	0.0608847	0.188886	-0.309325	0.431094	0.747999
47409960	CD4	TRBV27	6	32777900	rs2857118	G	A	A	0.238636	ADD	88	0.0608847	0.188886	-0.309325	0.431094	0.747999
47409961	CD4	TRBV27	6	32765130	rs2621373	T	C	C	0.238636	ADD	88	0.0608847	0.188886	-0.309325	0.431094	0.747999
47410004	CD4	TRBV27	6	32777605	rs2857120	T	C	C	0.238636	ADD	88	0.0608847	0.188886	-0.309325	0.431094	0.747999
47410005	CD4	TRBV27	6	32775480	rs2621340	T	C	C	0.238636	ADD	88	0.0608847	0.188886	-0.309325	0.431094	0.747999
47410006	CD4	TRBV27	6	32777150	rs2127674	A	G	G	0.238636	ADD	88	0.0608847	0.188886	-0.309325	0.431094	0.747999
47410645	CD4	TRAV41	6	29942678	rs9260828	G	A	A	0.0568182	ADD	88	0.0996218	0.309068	-0.506141	0.705384	0.748004
47410646	CD4	TRAV41	6	29942866	rs2232239	T	C	C	0.0568182	ADD	88	0.0996218	0.309068	-0.506141	0.705384	0.748004
47410647	CD4	TRAV41	6	29943528	rs9260836	G	A	A	0.0568182	ADD	88	0.0996218	0.309068	-0.506141	0.705384	0.748004
47410648	CD4	TRAV41	6	29943581	rs9260837	C	A	A	0.0568182	ADD	88	0.0996218	0.309068	-0.506141	0.705384	0.748004
47410649	CD4	TRAV41	6	29943981	rs3823372	G	A	A	0.0568182	ADD	88	0.0996218	0.309068	-0.506141	0.705384	0.748004
47410650	CD4	TRAV41	6	29942979	rs9260830	G	C	C	0.0568182	ADD	88	0.0996218	0.309068	-0.506141	0.705384	0.748004
47410651	CD4	TRAV41	6	29945368	rs3823384	A	G	G	0.0568182	ADD	88	0.0996218	0.309068	-0.506141	0.705384	0.748004
47410706	CD8	TRBV30	6	31263043	rs9468928	A	G	G	0.1875	ADD	88	0.0566974	0.175899	-0.288058	0.401452	0.748004
47410762	CD8	TRBV30	6	31263640	rs28894983	C	T	T	0.1875	ADD	88	0.0566974	0.175899	-0.288058	0.401452	0.748004
47410763	CD8	TRBV30	6	31263751	rs2894207	T	C	C	0.1875	ADD	88	0.0566974	0.175899	-0.288058	0.401452	0.748004
47410764	CD8	TRBV30	6	31262923	rs3906273	G	A	A	0.1875	ADD	88	0.0566974	0.175899	-0.288058	0.401452	0.748004
47410766	CD8	TRBV30	6	31264610	rs9468930	A	G	G	0.1875	ADD	88	0.0566974	0.175899	-0.288058	0.401452	0.748004
47410804	CD8	TRBV30	6	31264318	rs28894989	T	G	G	0.1875	ADD	88	0.0566974	0.175899	-0.288058	0.401452	0.748004
47410807	CD8	TRBV30	6	31264319	rs28894990	G	T	T	0.1875	ADD	88	0.0566974	0.175899	-0.288058	0.401452	0.748004
47410808	CD8	TRBV30	6	31264302	rs28894987	A	C	C	0.1875	ADD	88	0.0566974	0.175899	-0.288058	0.401452	0.748004
47410809	CD8	TRBV30	6	31263369	rs28732110	A	G	G	0.1875	ADD	88	0.0566974	0.175899	-0.288058	0.401452	0.748004
47410810	CD8	TRBV30	6	31263403	rs28732112	T	G	G	0.1875	ADD	88	0.0566974	0.175899	-0.288058	0.401452	0.748004
47410811	CD8	TRBV30	6	31263492	rs28732114	T	A	A	0.1875	ADD	88	0.0566974	0.175899	-0.288058	0.401452	0.748004
47411200	CD4	TRBV9	6	30680916	rs9262152	C	T	T	0.125	ADD	88	-0.080289	0.249095	-0.568506	0.407928	0.748009
47411279	CD8	TRAV41	6	28833225	rs4713182	G	A	A	0.0625	ADD	88	-0.0835894	0.259336	-0.591879	0.4247	0.748011
47411288	CD8	TRAV41	6	28839747	rs743848	G	T	T	0.0625	ADD	88	-0.0835894	0.259336	-0.591879	0.4247	0.748011
47411289	CD8	TRAV41	6	28826852	rs115439209	C	T	T	0.0625	ADD	88	-0.0835894	0.259336	-0.591879	0.4247	0.748011
47411290	CD8	TRAV41	6	28830477	rs115009016	T	C	C	0.0625	ADD	88	-0.0835894	0.259336	-0.591879	0.4247	0.748011
47411659	CD4	TRBV16	6	31064305	rs565615223	A	G	G	0.914773	ADD	88	0.0784392	0.243365	-0.398547	0.555425	0.748018
47412242	CD8	TRAV3	6	32703108	rs9276299	C	G	G	0.113636	ADD	88	0.0780575	0.242192	-0.39663	0.552745	0.748029
47412251	CD8	TRAV3	6	32707884	rs9276383	G	A	A	0.113636	ADD	88	0.0780575	0.242192	-0.39663	0.552745	0.748029
47412252	CD8	TRAV3	6	32706208	rs9276347	G	A	A	0.113636	ADD	88	0.0780575	0.242192	-0.39663	0.552745	0.748029
47412253	CD8	TRAV3	6	32707740	rs9276381	T	C	C	0.113636	ADD	88	0.0780575	0.242192	-0.39663	0.552745	0.748029
47412254	CD8	TRAV3	6	32707641	rs9276379	C	A	A	0.113636	ADD	88	0.0780575	0.242192	-0.39663	0.552745	0.748029
47412256	CD8	TRAV3	6	32704523	rs9276310	G	A	A	0.113636	ADD	88	0.0780575	0.242192	-0.39663	0.552745	0.748029
47412257	CD8	TRAV3	6	32707614	rs9276376	A	G	G	0.113636	ADD	88	0.0780575	0.242192	-0.39663	0.552745	0.748029
47412258	CD8	TRAV3	6	32707508	rs9276373	T	C	C	0.113636	ADD	88	0.0780575	0.242192	-0.39663	0.552745	0.748029
47412259	CD8	TRAV3	6	32700762	rs9276232	G	A	A	0.113636	ADD	88	0.0780575	0.242192	-0.39663	0.552745	0.748029
47412260	CD8	TRAV3	6	32708890	rs9276399	A	G	G	0.113636	ADD	88	0.0780575	0.242192	-0.39663	0.552745	0.748029
47412261	CD8	TRAV3	6	32707427	rs2894288	G	C	C	0.113636	ADD	88	0.0780575	0.242192	-0.39663	0.552745	0.748029
47412262	CD8	TRAV3	6	32709738	rs9276403	A	G	G	0.113636	ADD	88	0.0780575	0.242192	-0.39663	0.552745	0.748029
47412263	CD8	TRAV3	6	32706069	rs9276346	C	G	G	0.113636	ADD	88	0.0780575	0.242192	-0.39663	0.552745	0.748029
47412264	CD8	TRAV3	6	32705489	rs9276329	T	C	C	0.113636	ADD	88	0.0780575	0.242192	-0.39663	0.552745	0.748029
47412265	CD8	TRAV3	6	32704900	rs9276315	G	A	A	0.113636	ADD	88	0.0780575	0.242192	-0.39663	0.552745	0.748029
47412269	CD8	TRAV3	6	32700684	rs9276227	C	T	T	0.113636	ADD	88	0.0780575	0.242192	-0.39663	0.552745	0.748029
47412277	CD8	TRAV3	6	32707783	rs9276382	A	G	G	0.113636	ADD	88	0.0780575	0.242192	-0.39663	0.552745	0.748029
47412278	CD8	TRAV3	6	32706770	rs9276359	C	T	T	0.113636	ADD	88	0.0780575	0.242192	-0.39663	0.552745	0.748029
47412279	CD8	TRAV3	6	32707071	rs9276366	A	G	G	0.113636	ADD	88	0.0780575	0.242192	-0.39663	0.552745	0.748029
47412280	CD8	TRAV3	6	32707124	rs9276367	T	A	A	0.113636	ADD	88	0.0780575	0.242192	-0.39663	0.552745	0.748029
47412281	CD8	TRAV3	6	32707360	rs2395249	G	A	A	0.113636	ADD	88	0.0780575	0.242192	-0.39663	0.552745	0.748029
47412283	CD8	TRAV3	6	32707893	rs9276385	A	C	C	0.113636	ADD	88	0.0780575	0.242192	-0.39663	0.552745	0.748029
47412284	CD8	TRAV3	6	32708413	rs76427180	G	A	A	0.113636	ADD	88	0.0780575	0.242192	-0.39663	0.552745	0.748029
47412559	CD8	TRAV41	6	32409656	rs9268657	G	A	A	0.363636	ADD	88	-0.0504236	0.156455	-0.357069	0.256222	0.748035
47412634	CD4	TRBV13	6	32620359	rs17612802	C	T	T	0.505682	ADD	88	0.0553867	0.171856	-0.281444	0.392217	0.748037
47412649	CD4	TRBV13	6	32620622	rs17612858	A	T	T	0.505682	ADD	88	0.0553867	0.171856	-0.281444	0.392217	0.748037
47412832	CD8	TRBV14	6	32398525	rs9469110	G	T	T	0.153409	ADD	88	-0.0621271	0.192773	-0.439956	0.315702	0.748041
47412833	CD8	TRBV14	6	32397813	rs4959100	C	T	T	0.153409	ADD	88	-0.0621271	0.192773	-0.439956	0.315702	0.748041
47412834	CD8	TRBV14	6	32400344	rs9501626	C	A	A	0.153409	ADD	88	-0.0621271	0.192773	-0.439956	0.315702	0.748041
47412835	CD8	TRBV14	6	32402705	rs2027856	G	A	A	0.153409	ADD	88	-0.0621271	0.192773	-0.439956	0.315702	0.748041
47412986	CD4	TRBV28	6	30482993	rs2534812	C	T	T	0.642045	ADD	88	-0.0494009	0.153286	-0.349837	0.251035	0.748043
47413016	CD4	TRBV15	6	29138949	rs3130740	A	G	G	0.221591	ADD	88	-0.0599496	0.186019	-0.424541	0.304642	0.748044
47413090	CD4	TRBV13	6	30029109	rs7770557	C	G	G	0.130682	ADD	88	0.0754736	0.234191	-0.383532	0.53448	0.748046
47413091	CD4	TRBV13	6	30028807	rs7769930	A	C	C	0.130682	ADD	88	0.0754736	0.234191	-0.383532	0.53448	0.748046
47413101	CD4	TRBV13	6	30028871	rs7770092	C	T	T	0.130682	ADD	88	0.0754736	0.234191	-0.383532	0.53448	0.748046
47413962	CD8	TRAV16	6	31842598	rs12661281	T	A	A	0.147727	ADD	88	-0.0660189	0.204869	-0.467554	0.335517	0.748064
47414568	CD4	TRBV16	6	32972903	rs35776718	G	A	A	0.147727	ADD	88	0.0601555	0.186681	-0.305732	0.426043	0.748073
47414702	CD4	TRBV9	6	33203338	rs213221	A	G	G	0.517045	ADD	88	-0.0506889	0.157305	-0.359002	0.257624	0.748077
47414762	CD8	TRAV40	6	32743298	rs13195441	G	A	A	0.244318	ADD	88	-0.0409423	0.127058	-0.289972	0.208087	0.748077
47414828	CD4	TRBV19	6	33073322	rs2064476	A	G	G	0.363636	ADD	88	-0.0536955	0.166636	-0.380297	0.272906	0.748078
47415284	CD4	TRAV20	6	33107461	rs4711319	G	A	A	0.102273	ADD	88	-0.0805763	0.250068	-0.570701	0.409549	0.748089
47415346	CD8	TRBV19	6	31493888	rs2734574	T	A	A	0.409091	ADD	88	0.051045	0.15842	-0.259452	0.361542	0.748091
47415647	CD8	TRAV5	6	31321683	HLA_B*18	A	T	T	0.0568182	ADD	88	0.109925	0.341164	-0.558746	0.778595	0.748099
47415675	CD8	TRAV5	6	31321684	HLA_B*18:01	A	T	T	0.0568182	ADD	88	0.109925	0.341164	-0.558746	0.778595	0.748099
47415676	CD8	TRAV5	6	31322766	SNPS_B_2170_31322766_intron5	C	T	T	0.0568182	ADD	88	0.109925	0.341164	-0.558746	0.778595	0.748099
47415684	CD8	TRAV40	6	30965425	rs114310831	A	G	G	0.0681818	ADD	88	-0.0734486	0.227957	-0.520236	0.373339	0.748099
47415693	CD8	TRAV40	6	31088981	rs6927322	G	T	T	0.0681818	ADD	88	-0.0734486	0.227957	-0.520236	0.373339	0.748099
47415802	CD4	TRBV16	6	32809848	rs9357155	G	A	A	0.0909091	ADD	88	0.0828366	0.257096	-0.421062	0.586735	0.748101
47415919	CD4	TRBV28	6	32900718	rs181997	G	A	A	0.301136	ADD	88	-0.0537628	0.166862	-0.380807	0.273282	0.748103
47416377	CD8	TRAV39	6	32627266	HLA_DQB1*06	A	T	T	0.278409	ADD	88	0.0572039	0.177549	-0.290786	0.405194	0.748112
47416489	CD8	TRBV9	6	30430482	rs2516676	G	C	C	0.818182	ADD	88	-0.063326	0.196552	-0.448561	0.321909	0.748114
47416778	CD4	TRAV19	6	32665616	rs2856664	G	T	T	0.301136	ADD	88	-0.0578137	0.179448	-0.409525	0.293897	0.74812
47416785	CD4	TRAV19	6	32671014	rs2856704	C	A	A	0.301136	ADD	88	-0.0578137	0.179448	-0.409525	0.293897	0.74812
47416795	CD4	TRAV19	6	32669767	rs2647050	T	C	C	0.301136	ADD	88	-0.0578137	0.179448	-0.409525	0.293897	0.74812
47416800	CD4	TRAV19	6	32653018	rs28371251	T	C	C	0.301136	ADD	88	-0.0578137	0.179448	-0.409525	0.293897	0.74812
47416801	CD4	TRAV19	6	32670255	rs2856718	C	T	T	0.301136	ADD	88	-0.0578137	0.179448	-0.409525	0.293897	0.74812
47417139	CD4	TRAV35	6	30042955	rs1150736	C	T	T	0.284091	ADD	88	-0.0554245	0.172036	-0.392609	0.28176	0.748126
47417313	CD8	TRBV28	6	31356702	rs2905713	T	C	C	0.0738636	ADD	88	0.0979936	0.304173	-0.498174	0.694162	0.748129
47417314	CD8	TRBV28	6	31356574	rs2853969	G	A	A	0.0738636	ADD	88	0.0979936	0.304173	-0.498174	0.694162	0.748129
47417457	CD8	TRAV39	6	33791515	rs767896	C	T	T	0.25	ADD	88	-0.0527727	0.163808	-0.373831	0.268285	0.748131
47417712	CD8	TRAV2	6	32306419	rs2273019	C	T	T	0.386364	ADD	88	-0.0437874	0.13592	-0.310187	0.222612	0.748136
47417977	CD4	TRBV28	6	31141836	rs3132517	C	T	T	0.818182	ADD	88	0.0702831	0.21817	-0.357323	0.497889	0.748141
47418014	CD4	TRBV19	6	30076359	rs548202998	A	G	G	0.5	ADD	88	-0.0479383	0.148809	-0.339598	0.243722	0.748142
47418043	CD4	TRBV2	6	31199573	rs11967600	C	T	T	0.119318	ADD	88	0.0812363	0.252172	-0.413012	0.575485	0.748143
47418062	CD4	TRAV22	6	29362507	rs9257824	T	G	G	0.409091	ADD	88	-0.0517351	0.160596	-0.366497	0.263026	0.748143
47418406	CD4	TRAV22	6	32552898	AA_DRB1_57_32551991_exon2_D	A	T	T	0.789773	ADD	88	0.0601776	0.18681	-0.305963	0.426318	0.748152
47418417	CD4	TRAV22	6	32552899	AA_DRB1_57_32551991_exon2_DM	A	T	T	0.789773	ADD	88	0.0601776	0.18681	-0.305963	0.426318	0.748152
47418424	CD4	TRAV22	6	32552893	AA_DRB1_57_32551991_exon2_ASV	A	T	T	0.210227	ADD	88	-0.0601776	0.18681	-0.426318	0.305963	0.748152
47418430	CD4	TRAV22	6	32552902	AA_DRB1_57_32551991_exon2_Dx	A	T	T	0.789773	ADD	88	0.0601776	0.18681	-0.305963	0.426318	0.748152
47418437	CD8	TRBV27	6	33160425	rs9277935	G	T	T	0.142045	ADD	88	0.0683141	0.212068	-0.347331	0.483959	0.748152
47418520	CD8	TRAV41	6	29943528	rs9260836	G	A	A	0.0568182	ADD	88	0.0945438	0.293495	-0.480696	0.669784	0.748154
47418521	CD8	TRAV41	6	29943581	rs9260837	C	A	A	0.0568182	ADD	88	0.0945438	0.293495	-0.480696	0.669784	0.748154
47418522	CD8	TRAV41	6	29945368	rs3823384	A	G	G	0.0568182	ADD	88	0.0945438	0.293495	-0.480696	0.669784	0.748154
47418539	CD8	TRAV41	6	29943981	rs3823372	G	A	A	0.0568182	ADD	88	0.0945438	0.293495	-0.480696	0.669784	0.748154
47418540	CD8	TRAV41	6	29942979	rs9260830	G	C	C	0.0568182	ADD	88	0.0945438	0.293495	-0.480696	0.669784	0.748154
47418551	CD8	TRAV41	6	29942678	rs9260828	G	A	A	0.0568182	ADD	88	0.0945438	0.293495	-0.480696	0.669784	0.748154
47418552	CD8	TRAV41	6	29942866	rs2232239	T	C	C	0.0568182	ADD	88	0.0945438	0.293495	-0.480696	0.669784	0.748154
47418921	CD4	TRBV27	6	28148752	rs1225591	G	A	A	0.329545	ADD	88	0.0546603	0.169688	-0.277922	0.387243	0.748161
47418944	CD4	TRBV27	6	28142276	rs1150678	C	T	T	0.329545	ADD	88	0.0546603	0.169688	-0.277922	0.387243	0.748161
47419184	CD4	TRAV4	6	30066358	rs1264701	G	T	T	0.142045	ADD	88	0.0740832	0.22999	-0.376689	0.524855	0.748166
47419210	CD4	TRBV14	6	30121460	rs2022065	C	T	T	0.306818	ADD	88	-0.0531985	0.165153	-0.376893	0.270496	0.748166
47419364	CD8	TRBV30	6	33332137	rs3130275	A	G	G	0.352273	ADD	88	-0.0482877	0.14991	-0.342106	0.245531	0.748169
47419414	CD8	TRBV30	6	33336930	rs3130276	C	T	T	0.352273	ADD	88	-0.0482877	0.14991	-0.342106	0.245531	0.748169
47419426	CD8	TRBV30	6	33330900	rs3130274	G	A	A	0.352273	ADD	88	-0.0482877	0.14991	-0.342106	0.245531	0.748169
47419583	CD8	TRAV22	6	30091758	rs9261441	G	A	A	0.130682	ADD	88	0.0762054	0.236584	-0.38749	0.539901	0.748171
47419602	CD8	TRAV41	6	28606397	rs10807036	G	A	A	0.931818	ADD	88	0.0882289	0.273911	-0.448628	0.625086	0.748172
47420537	CD8	TRAV35	6	29912512	SNPS_A_2181_29912511_intron5_G	A	T	T	0.284091	ADD	88	-0.0504111	0.156512	-0.35717	0.256348	0.748185
47420759	CD4	TRBV14	6	30232538	rs28780091	G	T	T	0.0965909	ADD	88	0.0877161	0.272339	-0.446059	0.621491	0.748189
47420760	CD4	TRBV14	6	30264624	rs28780095	C	T	T	0.0965909	ADD	88	0.0877161	0.272339	-0.446059	0.621491	0.748189
47420761	CD4	TRBV14	6	30242171	rs28780093	A	G	G	0.0965909	ADD	88	0.0877161	0.272339	-0.446059	0.621491	0.748189
47420910	CD8	TRBV2	6	32411646	rs7192	T	G	G	0.659091	ADD	88	0.0527561	0.163798	-0.268283	0.373795	0.748192
47420931	CD8	TRAV34	6	32780470	rs2621331	C	T	T	0.534091	ADD	88	-0.0447819	0.139039	-0.317294	0.22773	0.748192
47421438	CD8	TRAV35	6	32553187	AA_DRB1_30_32552072_exon2_AGH	A	T	T	0.0625	ADD	88	0.101141	0.314036	-0.514358	0.716639	0.748202
47421468	CD8	TRAV35	6	32553247	AA_DRB1_30_32552072_exon2_GH	A	T	T	0.0625	ADD	88	0.101141	0.314036	-0.514358	0.716639	0.748202
47421469	CD8	TRAV35	6	32553228	AA_DRB1_30_32552072_exon2_FGH	A	T	T	0.0625	ADD	88	0.101141	0.314036	-0.514358	0.716639	0.748202
47421717	CD4	TRAV35	6	28448086	rs1015811	A	G	G	0.227273	ADD	88	0.0598301	0.185772	-0.304276	0.423936	0.748206
47421936	CD4	TRAV40	6	32014575	rs2856448	A	G	G	0.420455	ADD	88	-0.0451644	0.140236	-0.320022	0.229694	0.748208
47421988	CD4	TRAV3	6	32630434	SNPS_DQB1_3954_32630431_intron2_T	A	T	T	0.625	ADD	88	0.0444062	0.137882	-0.225838	0.31465	0.748208
47421989	CD4	TRAV3	6	32630416	SNPS_DQB1_3969_32630416_intron2	T	G	G	0.625	ADD	88	0.0444062	0.137882	-0.225838	0.31465	0.748208
47422134	CD4	TRAV6	6	29910832	AA_A_66_29910729_exon2_.K	A	T	T	0.4375	ADD	88	-0.051456	0.159773	-0.364606	0.261694	0.74821
47422137	CD4	TRAV6	6	29911056	SNPS_A_726_29911056_exon3_A	A	T	T	0.5625	ADD	88	0.051456	0.159773	-0.261694	0.364606	0.74821
47422144	CD4	TRAV6	6	29910722	AA_A_62_29910717_exon2_EG	A	T	T	0.4375	ADD	88	-0.051456	0.159773	-0.364606	0.261694	0.74821
47422145	CD4	TRAV6	6	29910755	AA_A_62_29910717_exon2_EGx	A	T	T	0.4375	ADD	88	-0.051456	0.159773	-0.364606	0.261694	0.74821
47422146	CD4	TRAV6	6	29910716	SNPS_A_386_29910716_exon2	C	G	G	0.4375	ADD	88	-0.051456	0.159773	-0.364606	0.261694	0.74821
47422147	CD4	TRAV6	6	29911057	AA_A_95_29911057_exon3_I	A	T	T	0.5625	ADD	88	0.051456	0.159773	-0.261694	0.364606	0.74821
47422149	CD4	TRAV6	6	29910842	AA_A_66_29910729_exon2_N	A	T	T	0.5625	ADD	88	0.051456	0.159773	-0.261694	0.364606	0.74821
47422150	CD4	TRAV6	6	29910833	AA_A_66_29910729_exon2_.N	A	T	T	0.5625	ADD	88	0.051456	0.159773	-0.261694	0.364606	0.74821
47422151	CD4	TRAV6	6	29910844	AA_A_66_29910729_exon2_Nx	A	T	T	0.5625	ADD	88	0.051456	0.159773	-0.261694	0.364606	0.74821
47422153	CD4	TRAV6	6	29910848	SNPS_A_400_29910730_exon2_A	A	T	T	0.4375	ADD	88	-0.051456	0.159773	-0.364606	0.261694	0.74821
47422155	CD4	TRAV6	6	29910527	SNPS_A_197_29910527_intron1	C	T	T	0.4375	ADD	88	-0.051456	0.159773	-0.364606	0.261694	0.74821
47422158	CD4	TRAV6	6	29910850	SNPS_A_400_29910730_exon2_T	A	T	T	0.5625	ADD	88	0.051456	0.159773	-0.261694	0.364606	0.74821
47422159	CD4	TRAV6	6	29911071	AA_A_95_29911057_exon3_LV	A	T	T	0.4375	ADD	88	-0.051456	0.159773	-0.364606	0.261694	0.74821
47422160	CD4	TRAV6	6	29911062	AA_A_95_29911057_exon3_IP	A	T	T	0.5625	ADD	88	0.051456	0.159773	-0.261694	0.364606	0.74821
47422161	CD4	TRAV6	6	29911067	AA_A_95_29911057_exon3_Ix	A	T	T	0.5625	ADD	88	0.051456	0.159773	-0.261694	0.364606	0.74821
47422167	CD4	TRAV6	6	29910841	AA_A_66_29910729_exon2_Kx	A	T	T	0.4375	ADD	88	-0.051456	0.159773	-0.364606	0.261694	0.74821
47422168	CD4	TRAV6	6	29910840	AA_A_66_29910729_exon2_KQ	A	T	T	0.4375	ADD	88	-0.051456	0.159773	-0.364606	0.261694	0.74821
47422180	CD4	TRAV6	6	29910843	AA_A_66_29910729_exon2_NQ	A	T	T	0.5625	ADD	88	0.051456	0.159773	-0.261694	0.364606	0.74821
47422181	CD4	TRAV6	6	29910837	AA_A_66_29910729_exon2_K	A	T	T	0.4375	ADD	88	-0.051456	0.159773	-0.364606	0.261694	0.74821
47422233	CD8	TRAV25	6	31603591	rs2261033	A	G	G	0.426136	ADD	88	-0.0456124	0.141629	-0.3232	0.231975	0.748211
47422403	CD8	TRAV27	6	32549509	AA_DRB1_142_32549509_exon3_M	A	T	T	0.221591	ADD	88	0.0640069	0.198748	-0.325532	0.453546	0.748215
47422404	CD8	TRAV27	6	32513250	rs72844104	C	G	G	0.778409	ADD	88	-0.0640069	0.198748	-0.453546	0.325532	0.748215
47422405	CD8	TRAV27	6	32496949	rs115003145	A	G	G	0.778409	ADD	88	-0.0640069	0.198748	-0.453546	0.325532	0.748215
47422408	CD8	TRAV27	6	32504965	rs62405587	C	T	T	0.778409	ADD	88	-0.0640069	0.198748	-0.453546	0.325532	0.748215
47422409	CD8	TRAV27	6	32549536	AA_DRB1_133_32549536_exon3_L	A	T	T	0.221591	ADD	88	0.0640069	0.198748	-0.325532	0.453546	0.748215
47422413	CD8	TRAV35	6	32212857	rs10456404	T	C	C	0.107955	ADD	88	-0.0811319	0.251924	-0.574893	0.412629	0.748215
47422414	CD8	TRAV35	6	32219838	rs9357138	C	T	T	0.107955	ADD	88	-0.0811319	0.251924	-0.574893	0.412629	0.748215
47422426	CD8	TRAV27	6	32511602	rs62405593	A	G	G	0.778409	ADD	88	-0.0640069	0.198748	-0.453546	0.325532	0.748215
47422531	CD4	TRAV20	6	31443323	rs12660382	C	T	T	0.198864	ADD	88	-0.058174	0.180638	-0.412218	0.29587	0.748217
47422796	CD4	TRAV24	6	31480398	rs2844496	C	T	T	0.142045	ADD	88	-0.0741538	0.230261	-0.525457	0.37715	0.748221
47422797	CD4	TRAV24	6	31481299	rs2516399	A	G	G	0.142045	ADD	88	-0.0741538	0.230261	-0.525457	0.37715	0.748221
47422812	CD4	TRAV24	6	31482203	rs2246986	A	G	G	0.142045	ADD	88	-0.0741538	0.230261	-0.525457	0.37715	0.748221
47422871	CD8	TRAV41	6	29589666	rs29220	C	G	G	0.25	ADD	88	0.0547226	0.169924	-0.278323	0.387768	0.748222
47423241	CD8	TRAV27	6	32973599	rs9276975	C	T	T	0.159091	ADD	88	-0.0632701	0.196473	-0.44835	0.32181	0.748231
47423363	CD4	TRAV24	6	31361837	rs10947208	A	G	G	0.238636	ADD	88	0.0614729	0.190896	-0.312676	0.435621	0.748235
47423364	CD4	TRAV24	6	31360255	rs7751505	A	C	C	0.238636	ADD	88	0.0614729	0.190896	-0.312676	0.435621	0.748235
47423365	CD4	TRAV24	6	31360433	rs7751725	A	G	G	0.238636	ADD	88	0.0614729	0.190896	-0.312676	0.435621	0.748235
47423366	CD4	TRAV24	6	31360526	rs7752021	C	T	T	0.238636	ADD	88	0.0614729	0.190896	-0.312676	0.435621	0.748235
47423387	CD4	TRAV39	6	30940328	rs3131932	G	A	A	0.357955	ADD	88	-0.0520593	0.161663	-0.368913	0.264795	0.748235
47423389	CD4	TRAV24	6	31361397	rs10947206	A	T	T	0.238636	ADD	88	0.0614729	0.190896	-0.312676	0.435621	0.748235
47423390	CD4	TRAV24	6	31354819	rs4711269	C	T	T	0.238636	ADD	88	0.0614729	0.190896	-0.312676	0.435621	0.748235
47423391	CD4	TRAV24	6	31355119	rs13437088	C	T	T	0.238636	ADD	88	0.0614729	0.190896	-0.312676	0.435621	0.748235
47423392	CD4	TRAV24	6	31354560	rs13437082	C	T	T	0.238636	ADD	88	0.0614729	0.190896	-0.312676	0.435621	0.748235
47423559	CD4	TRAV39	6	31330788	rs9266329	G	A	A	0.261364	ADD	88	-0.0605729	0.188103	-0.429247	0.308102	0.748237
47423860	CD4	TRBV30	6	32553372	AA_DRB1_13_32552123_exon2_GLY	A	T	T	0.159091	ADD	88	-0.0655497	0.203563	-0.464526	0.333426	0.748244
47423861	CD4	TRBV30	6	32553382	AA_DRB1_13_32552123_exon2_GY	A	T	T	0.159091	ADD	88	-0.0655497	0.203563	-0.464526	0.333426	0.748244
47423997	CD4	TRBV18	6	32786882	rs3763355	T	C	C	0.0681818	ADD	88	-0.0990857	0.307712	-0.70219	0.504019	0.748247
47424003	CD8	TRAV27	6	29472916	rs757256	C	T	T	0.431818	ADD	88	-0.04839	0.150276	-0.342926	0.246146	0.748247
47424068	CD8	TRBV28	6	28945522	rs16894533	C	T	T	0.204545	ADD	88	0.0617025	0.191619	-0.313865	0.43727	0.748248
47424069	CD8	TRBV28	6	28944459	rs57332439	G	A	A	0.204545	ADD	88	0.0617025	0.191619	-0.313865	0.43727	0.748248
47424517	CD4	TRAV19	6	32780914	rs2070120	G	A	A	0.0625	ADD	88	0.0943767	0.293094	-0.480076	0.66883	0.748251
47424521	CD4	TRAV3	6	31095294	rs3131004	A	G	G	0.568182	ADD	88	-0.0539548	0.16756	-0.382367	0.274458	0.748251
47424523	CD4	TRAV19	6	32781076	rs17220087	C	A	A	0.0625	ADD	88	0.0943767	0.293094	-0.480076	0.66883	0.748251
47424525	CD4	TRAV19	6	32781121	rs17213693	G	C	C	0.0625	ADD	88	0.0943767	0.293094	-0.480076	0.66883	0.748251
47424526	CD4	TRAV19	6	32782018	rs16870880	C	T	T	0.0625	ADD	88	0.0943767	0.293094	-0.480076	0.66883	0.748251
47424527	CD4	TRAV19	6	32781554	rs2070121	G	A	A	0.0625	ADD	88	0.0943767	0.293094	-0.480076	0.66883	0.748251
47424727	CD4	TRAV40	6	32729058	rs2006163	A	G	G	0.539773	ADD	88	0.0451482	0.140213	-0.229663	0.31996	0.748254
47424739	CD8	TRAV30	6	31193211	rs4997405	C	T	T	0.630682	ADD	88	0.0527838	0.163926	-0.268506	0.374073	0.748255
47424801	CD4	TRAV21	6	29515802	rs3094575	T	C	C	0.75	ADD	88	0.0647099	0.200965	-0.329174	0.458594	0.748256
47424823	CD4	TRBV15	6	31102377	rs10456391	T	C	C	0.454545	ADD	88	-0.0476648	0.14803	-0.337797	0.242468	0.748256
47424888	CD4	TRAV10	6	33813043	rs6905353	T	G	G	0.221591	ADD	88	-0.0604627	0.187775	-0.428496	0.30757	0.748257
47424899	CD4	TRBV2	6	31364083	rs28366134	C	A	A	0.0852273	ADD	88	-0.0917461	0.284932	-0.650203	0.466711	0.748258
47424943	CD4	TRAV5	6	31465103	rs2534674	T	C	C	0.664773	ADD	88	0.0509602	0.158266	-0.259235	0.361155	0.748259
47425335	CD4	TRAV20	6	30716117	rs4713358	G	T	T	0.0568182	ADD	88	0.0988693	0.307065	-0.502966	0.700705	0.748266
47425343	CD8	TRAV4	6	30826904	rs2535327	T	C	C	0.227273	ADD	88	-0.0682683	0.212026	-0.483832	0.347296	0.748267
47425443	CD8	TRBV9	6	31431691	rs2255221	G	T	T	0.0681818	ADD	88	-0.0971639	0.30177	-0.688623	0.494295	0.748268
47425556	CD4	TRAV25	6	30999178	rs6457303	A	G	G	0.409091	ADD	88	-0.0538305	0.167188	-0.381512	0.273851	0.74827
47425690	CD4	TRAV34	6	33052924	AA_DPB1_178_33052924_exon3_L	A	T	T	0.857955	ADD	88	0.0773652	0.240283	-0.393581	0.548312	0.748271
47425695	CD8	TRAV25	6	32608595	SNPS_DQA1_3360_32608595_intron1	A	T	T	0.176136	ADD	88	0.0576525	0.179059	-0.293296	0.408601	0.748271
47425701	CD8	TRAV25	6	32607022	SNPS_DQA1_1787_32607022_intron1	G	C	C	0.823864	ADD	88	-0.0576525	0.179059	-0.408601	0.293296	0.748271
47425839	CD8	TRAV3	6	32781554	rs2070121	G	A	A	0.0625	ADD	88	0.0901647	0.280039	-0.458702	0.639032	0.748274
47425841	CD8	TRAV3	6	32781076	rs17220087	C	A	A	0.0625	ADD	88	0.0901647	0.280039	-0.458702	0.639032	0.748274
47425842	CD8	TRAV3	6	32781121	rs17213693	G	C	C	0.0625	ADD	88	0.0901647	0.280039	-0.458702	0.639032	0.748274
47425857	CD8	TRAV3	6	32782018	rs16870880	C	T	T	0.0625	ADD	88	0.0901647	0.280039	-0.458702	0.639032	0.748274
47425858	CD8	TRAV3	6	32780914	rs2070120	G	A	A	0.0625	ADD	88	0.0901647	0.280039	-0.458702	0.639032	0.748274
47425902	CD8	TRBV30	6	32595682	rs6922257	G	A	A	0.0738636	ADD	88	-0.0906092	0.281421	-0.642185	0.460967	0.748275
47426083	CD8	TRAV35	6	33777260	rs1547671	C	T	T	0.517045	ADD	88	0.0438922	0.136325	-0.2233	0.311084	0.748277
47426086	CD8	TRAV35	6	33778964	rs9394169	A	G	G	0.517045	ADD	88	0.0438922	0.136325	-0.2233	0.311084	0.748277
47426998	CD4	TRBV19	6	29970427	rs11760176	C	T	T	0.107955	ADD	88	-0.0720846	0.223901	-0.510923	0.366754	0.748292
47427009	CD4	TRAV17	6	28695149	rs1954407	T	G	G	0.0681818	ADD	88	0.0851753	0.264563	-0.433358	0.603709	0.748292
47427211	CD4	TRBV18	6	32609100	SNPS_DQA1_3865_32609100_exon2	C	T	T	0.278409	ADD	88	0.0581138	0.180508	-0.295676	0.411904	0.748294
47427235	CD8	TRAV40	6	30056476	rs1264709	A	T	T	0.176136	ADD	88	0.0503675	0.156447	-0.256263	0.356998	0.748294
47427427	CD4	TRAV40	6	31303257	rs28752888	A	G	G	0.227273	ADD	88	-0.0549934	0.170819	-0.389793	0.279806	0.748298
47427438	CD4	TRAV40	6	31318144	rs2523619	T	C	C	0.227273	ADD	88	-0.0549934	0.170819	-0.389793	0.279806	0.748298
47427440	CD4	TRAV40	6	31313548	rs28380903	C	T	T	0.227273	ADD	88	-0.0549934	0.170819	-0.389793	0.279806	0.748298
47427444	CD4	TRAV40	6	31308079	rs28753053	A	G	G	0.227273	ADD	88	-0.0549934	0.170819	-0.389793	0.279806	0.748298
47427445	CD4	TRAV40	6	31308144	rs28753054	T	G	G	0.227273	ADD	88	-0.0549934	0.170819	-0.389793	0.279806	0.748298
47427446	CD4	TRAV40	6	31310115	rs28380805	G	C	C	0.227273	ADD	88	-0.0549934	0.170819	-0.389793	0.279806	0.748298
47427453	CD4	TRAV40	6	31304516	rs28752942	T	G	G	0.227273	ADD	88	-0.0549934	0.170819	-0.389793	0.279806	0.748298
47427456	CD4	TRAV40	6	31308216	rs28753056	T	C	C	0.227273	ADD	88	-0.0549934	0.170819	-0.389793	0.279806	0.748298
47427467	CD4	TRAV40	6	31310139	rs28380806	A	G	G	0.227273	ADD	88	-0.0549934	0.170819	-0.389793	0.279806	0.748298
47427563	CD4	TRAV16	6	30047965	rs7382061	T	C	C	0.556818	ADD	88	-0.050052	0.155471	-0.35477	0.254667	0.7483
47427748	CD4	TRAV16	6	30055643	rs6909253	G	T	T	0.556818	ADD	88	-0.050052	0.155471	-0.35477	0.254667	0.7483
47427749	CD4	TRAV16	6	30055799	rs6909437	C	T	T	0.556818	ADD	88	-0.050052	0.155471	-0.35477	0.254667	0.7483
47428293	CD8	TRBV15	6	33953646	rs2499766	C	T	T	0.75	ADD	88	0.0527844	0.163964	-0.268579	0.374148	0.748308
47428298	CD4	TRAV30	6	32782030	rs5875416	A	C	C	0.130682	ADD	88	-0.08065	0.250523	-0.571666	0.410366	0.748308
47428360	CD8	TRAV4	6	31895973	rs7746553	C	G	G	0.153409	ADD	88	-0.0644314	0.200143	-0.456704	0.327841	0.748308
47428570	CD4	TRAV3	6	30774357	rs3130783	G	A	A	0.727273	ADD	88	-0.0530825	0.164893	-0.376266	0.270101	0.748312
47428586	CD4	TRAV10	6	32681839	rs3129730	A	G	G	0.0852273	ADD	88	-0.0939236	0.29176	-0.665762	0.477915	0.748312
47428704	CD8	TRAV21	6	32404135	rs5000563	A	G	G	0.261364	ADD	88	0.0523754	0.162698	-0.266507	0.371258	0.748315
47428723	CD8	TRAV21	6	32399842	rs2395172	T	C	C	0.261364	ADD	88	0.0523754	0.162698	-0.266507	0.371258	0.748315
47428724	CD8	TRAV21	6	32408597	rs3129877	G	A	A	0.261364	ADD	88	0.0523754	0.162698	-0.266507	0.371258	0.748315
47428725	CD8	TRAV21	6	32407433	rs3129873	G	C	C	0.261364	ADD	88	0.0523754	0.162698	-0.266507	0.371258	0.748315
47428726	CD8	TRAV21	6	32405076	rs2395177	G	C	C	0.261364	ADD	88	0.0523754	0.162698	-0.266507	0.371258	0.748315
47428741	CD8	TRAV21	6	32403934	rs3135398	C	T	T	0.261364	ADD	88	0.0523754	0.162698	-0.266507	0.371258	0.748315
47428743	CD8	TRAV21	6	32407153	rs3129872	A	T	T	0.261364	ADD	88	0.0523754	0.162698	-0.266507	0.371258	0.748315
47428764	CD8	TRAV21	6	32404213	rs3135396	C	T	T	0.261364	ADD	88	0.0523754	0.162698	-0.266507	0.371258	0.748315
47428765	CD8	TRAV21	6	32401534	rs3135337	C	T	T	0.261364	ADD	88	0.0523754	0.162698	-0.266507	0.371258	0.748315
47428766	CD8	TRAV21	6	32400520	rs3129858	G	A	A	0.261364	ADD	88	0.0523754	0.162698	-0.266507	0.371258	0.748315
47428767	CD8	TRAV21	6	32399261	rs3135339	C	G	G	0.261364	ADD	88	0.0523754	0.162698	-0.266507	0.371258	0.748315
47428768	CD8	TRAV21	6	32404878	rs2395174	T	G	G	0.261364	ADD	88	0.0523754	0.162698	-0.266507	0.371258	0.748315
47428769	CD8	TRAV21	6	32398648	rs3129853	G	A	A	0.261364	ADD	88	0.0523754	0.162698	-0.266507	0.371258	0.748315
47428770	CD8	TRAV21	6	32406412	rs9268632	C	G	G	0.261364	ADD	88	0.0523754	0.162698	-0.266507	0.371258	0.748315
47428771	CD8	TRAV21	6	32399158	rs4988820	C	T	T	0.261364	ADD	88	0.0523754	0.162698	-0.266507	0.371258	0.748315
47428930	CD8	TRAV34	6	31543031	rs1800629	G	A	A	0.159091	ADD	88	0.0611251	0.18988	-0.311033	0.433283	0.748317
47429104	CD8	TRBV16	6	33138955	rs2855437	G	A	A	0.744318	ADD	88	-0.0452187	0.14047	-0.320535	0.230098	0.748321
47429507	CD4	TRAV34	6	31324261	AA_B_103_31324183_exon3_V	A	T	T	0.840909	ADD	88	-0.0665665	0.206793	-0.471873	0.33874	0.748329
47429518	CD4	TRAV34	6	31324258	AA_B_103_31324183_exon3_GV	A	T	T	0.840909	ADD	88	-0.0665665	0.206793	-0.471873	0.33874	0.748329
47429552	CD4	TRAV34	6	31324184	SNPS_B_752_31324184_exon3_C	A	T	T	0.840909	ADD	88	-0.0665665	0.206793	-0.471873	0.33874	0.748329
47429627	CD8	TRBV9	6	32358270	rs3117099	G	A	A	0.3125	ADD	88	-0.0494065	0.153486	-0.350233	0.25142	0.748331
47429696	CD4	TRBV16	6	33052378	SNPS_DPB1_8560_33052378_intron2	C	G	G	0.659091	ADD	88	-0.0514543	0.159848	-0.364751	0.261843	0.748332
47429921	CD8	TRAV39	6	32629020	INS_SNPS_DQB1_5365x5366_32629020	A	T	T	0.244318	ADD	88	0.0564882	0.175489	-0.287464	0.40044	0.748335
47429922	CD8	TRAV39	6	32630019	SNPS_DQB1_4374_32630011_intron2_A	A	T	T	0.755682	ADD	88	-0.0564882	0.175489	-0.40044	0.287464	0.748335
47429923	CD8	TRAV39	6	32630337	SNPS_DQB1_4048_32630337_intron2	T	C	C	0.755682	ADD	88	-0.0564882	0.175489	-0.40044	0.287464	0.748335
47429927	CD8	TRAV39	6	32631060	SNPS_DQB1_3327_32631058_intron2_G	A	T	T	0.755682	ADD	88	-0.0564882	0.175489	-0.40044	0.287464	0.748335
47429928	CD8	TRAV39	6	32630458	SNPS_DQB1_3927_32630458_intron2	A	G	G	0.755682	ADD	88	-0.0564882	0.175489	-0.40044	0.287464	0.748335
47430361	CD4	TRAV16	6	32576795	rs9271117	C	T	T	0.670455	ADD	88	0.0556183	0.172791	-0.283046	0.394282	0.748342
47430373	CD4	TRAV16	6	32576731	rs9271115	C	G	G	0.670455	ADD	88	0.0556183	0.172791	-0.283046	0.394282	0.748342
47430612	CD8	TRAV6	6	30973535	rs1624944	G	C	C	0.801136	ADD	88	0.0564106	0.175257	-0.287087	0.399908	0.748348
47430779	CD8	TRBV13	6	31081205	rs2233956	T	C	C	0.147727	ADD	88	-0.0625043	0.194191	-0.443112	0.318104	0.748351
47430842	CD4	TRAV30	6	30357543	rs114256366	G	A	A	0.0568182	ADD	88	-0.111056	0.345034	-0.787309	0.565198	0.748352
47430853	CD4	TRAV30	6	30350966	rs115306458	A	T	T	0.0568182	ADD	88	-0.111056	0.345034	-0.787309	0.565198	0.748352
47430965	CD8	TRAV27	6	28037020	rs149957	G	T	T	0.0965909	ADD	88	-0.0861057	0.267521	-0.610437	0.438225	0.748354
47431191	CD4	TRAV2	6	30552937	rs3130244	A	C	C	0.625	ADD	88	0.0499939	0.155328	-0.254444	0.354432	0.748358
47431228	CD8	TRAV34	6	31433558	rs3094014	G	A	A	0.227273	ADD	88	-0.0515516	0.160168	-0.365476	0.262372	0.748359
47431242	CD8	TRAV34	6	31434198	rs3128987	T	C	C	0.227273	ADD	88	-0.0515516	0.160168	-0.365476	0.262372	0.748359
47431376	CD8	TRBV30	6	28408258	rs916403	A	G	G	0.448864	ADD	88	0.0452362	0.140547	-0.230231	0.320703	0.74836
47431377	CD8	TRBV30	6	28411220	rs2531803	T	G	G	0.448864	ADD	88	0.0452362	0.140547	-0.230231	0.320703	0.74836
47431475	CD4	TRAV25	6	31239006	AA_C_156_31238934_exon3_LRW	A	T	T	0.926136	ADD	88	-0.0969092	0.301096	-0.687046	0.493227	0.748362
47431485	CD4	TRAV25	6	31238982	AA_C_156_31238934_exon3_DQx	A	T	T	0.0738636	ADD	88	0.0969092	0.301096	-0.493227	0.687046	0.748362
47431486	CD8	TRBV13	6	32553484	AA_DRB1_9_32552135_exon2_W	A	T	T	0.426136	ADD	88	-0.0569022	0.176794	-0.403413	0.289608	0.748362
47431487	CD4	TRAV25	6	31238975	AA_C_156_31238934_exon3_DMQ	A	T	T	0.0738636	ADD	88	0.0969092	0.301096	-0.493227	0.687046	0.748362
47431494	CD8	TRBV13	6	32553443	AA_DRB1_11_32552129_exon2_DSV	A	T	T	0.573864	ADD	88	0.0569022	0.176794	-0.289608	0.403413	0.748362
47431495	CD4	TRAV25	6	31238979	AA_C_156_31238934_exon3_DQ	A	T	T	0.0738636	ADD	88	0.0969092	0.301096	-0.493227	0.687046	0.748362
47431496	CD4	TRAV25	6	31238938	AA_C_156_31238934_exon3_CDQ	A	T	T	0.0738636	ADD	88	0.0969092	0.301096	-0.493227	0.687046	0.748362
47431594	CD4	TRBV13	6	29006844	rs7743837	A	G	G	0.204545	ADD	88	0.0554253	0.172208	-0.282096	0.392946	0.748365
47431595	CD4	TRAV4	6	29152794	rs9257593	T	C	C	0.551136	ADD	88	0.0500673	0.155561	-0.254826	0.35496	0.748365
47431737	CD4	TRBV30	6	32990506	rs2082261	G	A	A	0.0681818	ADD	88	0.105181	0.326803	-0.535341	0.745703	0.748368
47431741	CD4	TRBV30	6	32998549	rs77523675	T	C	C	0.0681818	ADD	88	0.105181	0.326803	-0.535341	0.745703	0.748368
47431762	CD4	TRBV30	6	32989668	rs56143192	T	C	C	0.0681818	ADD	88	0.105181	0.326803	-0.535341	0.745703	0.748368
47431971	CD4	TRAV22	6	32564918	rs28366350	T	A	A	0.363636	ADD	88	0.0501822	0.155922	-0.25542	0.355784	0.748373
47431978	CD4	TRAV22	6	32565056	rs28366355	T	G	G	0.363636	ADD	88	0.0501822	0.155922	-0.25542	0.355784	0.748373
47431979	CD4	TRAV22	6	32565138	rs28366357	C	T	T	0.363636	ADD	88	0.0501822	0.155922	-0.25542	0.355784	0.748373
47431980	CD4	TRAV22	6	32565213	rs28366362	T	C	C	0.363636	ADD	88	0.0501822	0.155922	-0.25542	0.355784	0.748373
47431981	CD4	TRAV22	6	32564803	rs28366343	T	C	C	0.363636	ADD	88	0.0501822	0.155922	-0.25542	0.355784	0.748373
47431982	CD4	TRAV22	6	32564990	rs28366351	G	A	A	0.363636	ADD	88	0.0501822	0.155922	-0.25542	0.355784	0.748373
47431983	CD4	TRAV22	6	32564993	rs28366352	T	C	C	0.363636	ADD	88	0.0501822	0.155922	-0.25542	0.355784	0.748373
47431984	CD4	TRAV22	6	32565004	rs28366353	A	G	G	0.363636	ADD	88	0.0501822	0.155922	-0.25542	0.355784	0.748373
47431997	CD4	TRAV41	6	32186348	rs379464	C	T	T	0.0738636	ADD	88	0.0982977	0.305424	-0.500322	0.696917	0.748373
47432275	CD4	TRBV13	6	32608605	SNPS_DQA1_3357_32608592_intron1_T	A	T	T	0.511364	ADD	88	-0.05176	0.160828	-0.366978	0.263458	0.748378
47432282	CD4	TRBV13	6	32608607	SNPS_DQA1_3367_32608602_intron1_A	A	T	T	0.488636	ADD	88	0.05176	0.160828	-0.263458	0.366978	0.748378
47432310	CD4	TRBV13	6	32608602	SNPS_DQA1_3367_32608602_intron1_.	A	T	T	0.511364	ADD	88	-0.05176	0.160828	-0.366978	0.263458	0.748378
47432391	CD8	TRAV30	6	29914866	rs9260231	G	T	T	0.136364	ADD	88	0.067523	0.209809	-0.343695	0.478741	0.74838
47432414	CD8	TRAV30	6	29916231	rs9260291	G	C	C	0.136364	ADD	88	0.067523	0.209809	-0.343695	0.478741	0.74838
47432421	CD8	TRAV30	6	29915397	rs7763479	G	A	A	0.136364	ADD	88	0.067523	0.209809	-0.343695	0.478741	0.74838
47432422	CD8	TRAV30	6	29917568	rs9260364	G	C	C	0.136364	ADD	88	0.067523	0.209809	-0.343695	0.478741	0.74838
47432423	CD8	TRAV30	6	29914909	rs9260232	A	G	G	0.136364	ADD	88	0.067523	0.209809	-0.343695	0.478741	0.74838
47432933	CD4	TRAV6	6	32354520	rs1555115	C	G	G	0.0738636	ADD	88	0.0890661	0.276752	-0.453358	0.63149	0.748384
47432936	CD4	TRAV6	6	32355109	rs17202225	A	G	G	0.0738636	ADD	88	0.0890661	0.276752	-0.453358	0.63149	0.748384
47433054	CD8	TRBV14	6	30482993	rs2534812	C	T	T	0.642045	ADD	88	0.0475237	0.147671	-0.241906	0.336953	0.748388
47433207	CD4	TRBV13	6	29798803	rs1610696	C	G	G	0.261364	ADD	88	-0.0621234	0.19304	-0.440475	0.316228	0.748392
47433257	CD4	TRAV27	6	32744852	rs13203429	G	C	C	0.3125	ADD	88	0.0478739	0.148763	-0.243696	0.339443	0.748393
47433273	CD8	TRBV16	6	29910839	SNPS_A_509_29910839_intron2	C	T	T	0.448864	ADD	88	0.0395768	0.122981	-0.201461	0.280614	0.748393
47433280	CD4	TRAV27	6	32744869	rs13203438	G	C	C	0.3125	ADD	88	0.0478739	0.148763	-0.243696	0.339443	0.748393
47433452	CD4	TRBV2	6	30074072	rs2517601	G	C	C	0.130682	ADD	88	0.0809524	0.251554	-0.412085	0.573989	0.748397
47433735	CD8	TRAV30	6	32840369	rs9276846	A	G	G	0.318182	ADD	88	-0.0532486	0.16547	-0.377564	0.271067	0.748402
47433736	CD8	TRAV30	6	32841544	rs9276859	G	A	A	0.318182	ADD	88	-0.0532486	0.16547	-0.377564	0.271067	0.748402
47433738	CD8	TRAV30	6	32840139	rs9276845	A	G	G	0.318182	ADD	88	-0.0532486	0.16547	-0.377564	0.271067	0.748402
47433739	CD8	TRAV30	6	32838584	rs6906376	C	A	A	0.318182	ADD	88	-0.0532486	0.16547	-0.377564	0.271067	0.748402
47433740	CD8	TRAV30	6	32838664	rs6929078	T	C	C	0.318182	ADD	88	-0.0532486	0.16547	-0.377564	0.271067	0.748402
47433757	CD8	TRAV30	6	32336517	rs6903816	A	G	G	0.221591	ADD	88	0.0499766	0.155303	-0.254411	0.354364	0.748402
47433772	CD8	TRAV30	6	32331998	rs9268347	G	A	A	0.221591	ADD	88	0.0499766	0.155303	-0.254411	0.354364	0.748402
47433785	CD8	TRAV30	6	32838949	rs7453903	T	C	C	0.318182	ADD	88	-0.0532486	0.16547	-0.377564	0.271067	0.748402
47433960	CD4	TRBV16	6	30792270	rs12192704	G	A	A	0.125	ADD	88	0.0727303	0.226014	-0.370248	0.515709	0.748407
47433961	CD4	TRBV16	6	30792364	rs12206022	A	G	G	0.125	ADD	88	0.0727303	0.226014	-0.370248	0.515709	0.748407
47433962	CD4	TRBV16	6	30790481	rs12195964	T	G	G	0.125	ADD	88	0.0727303	0.226014	-0.370248	0.515709	0.748407
47433963	CD4	TRBV16	6	30790807	rs12203797	A	G	G	0.125	ADD	88	0.0727303	0.226014	-0.370248	0.515709	0.748407
47433975	CD4	TRBV16	6	30792235	rs4713391	T	C	C	0.125	ADD	88	0.0727303	0.226014	-0.370248	0.515709	0.748407
47433976	CD4	TRBV16	6	30773239	rs4711240	T	C	C	0.125	ADD	88	0.0727303	0.226014	-0.370248	0.515709	0.748407
47434003	CD4	TRBV16	6	30789526	rs16897921	G	A	A	0.125	ADD	88	0.0727303	0.226014	-0.370248	0.515709	0.748407
47434012	CD4	TRBV16	6	30773314	rs4713376	A	C	C	0.125	ADD	88	0.0727303	0.226014	-0.370248	0.515709	0.748407
47434138	CD8	TRBV28	6	32213210	rs454748	G	A	A	0.5	ADD	88	0.055921	0.17378	-0.284681	0.396523	0.74841
47434334	CD8	TRBV18	6	32553371	AA_DRB1_13_32552123_exon2_GLS	A	T	T	0.380682	ADD	88	0.048516	0.150771	-0.24699	0.344022	0.748414
47434336	CD8	TRBV18	6	32553427	AA_DRB1_12_32552126_exon2_T	A	T	T	0.380682	ADD	88	0.048516	0.150771	-0.24699	0.344022	0.748414
47434337	CD8	TRBV18	6	32553378	AA_DRB1_13_32552123_exon2_GS	A	T	T	0.380682	ADD	88	0.048516	0.150771	-0.24699	0.344022	0.748414
47434338	CD8	TRBV18	6	32553458	AA_DRB1_11_32552129_exon2_S	A	T	T	0.380682	ADD	88	0.048516	0.150771	-0.24699	0.344022	0.748414
47434341	CD8	TRBV18	6	32552126	AA_DRB1_12_32552126_exon2_K	A	T	T	0.619318	ADD	88	-0.048516	0.150771	-0.344022	0.24699	0.748414
47434350	CD8	TRBV18	6	32553475	AA_DRB1_10_32552132_exon2_EQ	A	T	T	0.619318	ADD	88	-0.048516	0.150771	-0.344022	0.24699	0.748414
47434352	CD8	TRBV18	6	32553480	AA_DRB1_10_32552132_exon2_Y	A	T	T	0.380682	ADD	88	0.048516	0.150771	-0.24699	0.344022	0.748414
47434364	CD8	TRBV18	6	32552061	AA_DRB1_149_32549488_exon3_Q	A	T	T	0.619318	ADD	88	-0.048516	0.150771	-0.344022	0.24699	0.748414
47434580	CD8	TRAV35	6	31611840	rs2077102	C	A	A	0.1875	ADD	88	-0.0589131	0.183085	-0.417752	0.299926	0.748418
47434620	CD8	TRAV35	6	31627449	rs2242655	C	G	G	0.1875	ADD	88	-0.0589131	0.183085	-0.417752	0.299926	0.748418
47434658	CD8	TRBV30	6	31330611	rs2523563	C	A	A	0.215909	ADD	88	-0.056034	0.174138	-0.397338	0.28527	0.748419
47434663	CD8	TRBV30	6	31333562	rs2523544	G	A	A	0.215909	ADD	88	-0.056034	0.174138	-0.397338	0.28527	0.748419
47434832	CD8	TRAV25	6	29763999	rs2523415	G	A	A	0.0681818	ADD	88	0.0958342	0.29783	-0.487903	0.679571	0.748423
47434857	CD8	TRAV25	6	29726169	rs6935107	C	T	T	0.0681818	ADD	88	0.0958342	0.29783	-0.487903	0.679571	0.748423
47434866	CD8	TRAV25	6	29785680	rs2517932	C	G	G	0.0681818	ADD	88	0.0958342	0.29783	-0.487903	0.679571	0.748423
47434867	CD8	TRAV25	6	29788691	rs2523419	A	G	G	0.0681818	ADD	88	0.0958342	0.29783	-0.487903	0.679571	0.748423
47434869	CD8	TRAV25	6	29716805	rs114419664	G	C	C	0.0681818	ADD	88	0.0958342	0.29783	-0.487903	0.679571	0.748423
47434872	CD8	TRAV25	6	29765087	rs2523414	T	C	C	0.0681818	ADD	88	0.0958342	0.29783	-0.487903	0.679571	0.748423
47434999	CD8	TRAV5	6	32186245	rs438475	G	A	A	0.0965909	ADD	88	0.0827643	0.257217	-0.421371	0.5869	0.748427
47435106	CD8	TRAV35	6	33134102	rs3116955	T	C	C	0.704545	ADD	88	-0.0498641	0.15497	-0.353599	0.253871	0.748429
47435153	CD8	TRAV35	6	33129071	rs3116956	T	C	C	0.704545	ADD	88	-0.0498641	0.15497	-0.353599	0.253871	0.748429
47435154	CD8	TRAV35	6	33131734	rs2257126	A	G	G	0.704545	ADD	88	-0.0498641	0.15497	-0.353599	0.253871	0.748429
47435423	CD8	TRAV4	6	28391465	rs2859365	A	G	G	0.414773	ADD	88	0.046809	0.145478	-0.238322	0.33194	0.748433
47436555	CD4	TRBV27	6	29702206	rs2844833	C	G	G	0.142045	ADD	88	0.0750805	0.233362	-0.3823	0.532461	0.748453
47437144	CD4	TRAV6	6	28428145	rs2859374	C	T	T	0.181818	ADD	88	-0.0617574	0.19196	-0.437992	0.314477	0.748464
47437145	CD4	TRAV6	6	28421368	rs2531809	G	A	A	0.181818	ADD	88	-0.0617574	0.19196	-0.437992	0.314477	0.748464
47437146	CD4	TRAV6	6	28427130	rs2859372	C	T	T	0.181818	ADD	88	-0.0617574	0.19196	-0.437992	0.314477	0.748464
47437147	CD4	TRAV6	6	28426986	rs2021745	T	C	C	0.181818	ADD	88	-0.0617574	0.19196	-0.437992	0.314477	0.748464
47438511	CD4	TRAV16	6	33115935	rs2395362	T	C	C	0.443182	ADD	88	-0.048114	0.149565	-0.341256	0.245028	0.748484
47439419	CD4	TRBV13	6	32589217	rs34104805	A	T	T	0.0738636	ADD	88	-0.0908873	0.282542	-0.64466	0.462886	0.748497
47439775	CD4	TRBV28	6	30893941	rs4678	G	A	A	0.1875	ADD	88	0.0607136	0.188745	-0.309221	0.430648	0.748502
47439970	CD8	TRAV4	6	31107648	rs1063646	C	T	T	0.147727	ADD	88	-0.064305	0.199914	-0.456129	0.327519	0.748507
47439971	CD8	TRAV4	6	31108562	rs7757012	T	C	C	0.147727	ADD	88	-0.064305	0.199914	-0.456129	0.327519	0.748507
47439975	CD8	TRAV4	6	31109767	rs9263738	T	C	C	0.147727	ADD	88	-0.064305	0.199914	-0.456129	0.327519	0.748507
47439977	CD8	TRAV4	6	31111356	rs9263739	C	T	T	0.147727	ADD	88	-0.064305	0.199914	-0.456129	0.327519	0.748507
47439978	CD8	TRAV4	6	31114655	rs9263750	T	C	C	0.147727	ADD	88	-0.064305	0.199914	-0.456129	0.327519	0.748507
47439979	CD8	TRAV4	6	31114724	rs9263751	A	C	C	0.147727	ADD	88	-0.064305	0.199914	-0.456129	0.327519	0.748507
47439986	CD8	TRAV10	6	33086249	rs3117035	C	T	T	0.392045	ADD	88	-0.046647	0.145018	-0.330877	0.237583	0.748507
47439987	CD8	TRAV10	6	33087358	rs3117034	T	A	A	0.392045	ADD	88	-0.046647	0.145018	-0.330877	0.237583	0.748507
47439988	CD8	TRAV10	6	33085851	rs3117039	C	T	T	0.392045	ADD	88	-0.046647	0.145018	-0.330877	0.237583	0.748507
47439989	CD8	TRAV4	6	31115307	rs6903261	A	G	G	0.147727	ADD	88	-0.064305	0.199914	-0.456129	0.327519	0.748507
47439998	CD8	TRAV4	6	31114448	rs9263748	C	T	T	0.147727	ADD	88	-0.064305	0.199914	-0.456129	0.327519	0.748507
47439999	CD8	TRAV4	6	31114515	rs9263749	G	A	A	0.147727	ADD	88	-0.064305	0.199914	-0.456129	0.327519	0.748507
47440000	CD8	TRAV4	6	31110786	rs12364	T	A	A	0.147727	ADD	88	-0.064305	0.199914	-0.456129	0.327519	0.748507
47440476	CD8	TRAV19	6	30807948	rs3130786	A	G	G	0.488636	ADD	88	-0.0453685	0.14105	-0.321821	0.231084	0.748517
47440638	CD4	TRBV13	6	33095026	rs9277756	G	A	A	0.159091	ADD	88	0.0693411	0.215582	-0.353192	0.491874	0.74852
47440658	CD4	TRAV24	6	30699384	rs3909184	G	C	C	0.0568182	ADD	88	-0.109223	0.339575	-0.774778	0.556332	0.74852
47440736	CD4	TRAV24	6	30708428	rs12111310	T	C	C	0.0568182	ADD	88	-0.109223	0.339575	-0.774778	0.556332	0.74852
47440737	CD4	TRAV24	6	30709830	rs10947088	T	C	C	0.0568182	ADD	88	-0.109223	0.339575	-0.774778	0.556332	0.74852
47440750	CD4	TRAV24	6	30706320	rs78018970	C	T	T	0.0568182	ADD	88	-0.109223	0.339575	-0.774778	0.556332	0.74852
47440751	CD4	TRAV24	6	30710135	rs10947089	A	G	G	0.0568182	ADD	88	-0.109223	0.339575	-0.774778	0.556332	0.74852
47440880	CD8	TRAV40	6	29775525	rs11757182	A	C	C	0.0681818	ADD	88	0.0736365	0.228939	-0.375077	0.52235	0.748523
47440881	CD8	TRAV40	6	29777199	rs4098859	A	G	G	0.0681818	ADD	88	0.0736365	0.228939	-0.375077	0.52235	0.748523
47441269	CD4	TRBV27	6	30368457	rs1034325	T	C	C	0.414773	ADD	88	0.0514443	0.159946	-0.262044	0.364933	0.748528
47441270	CD4	TRBV27	6	30368635	rs1034323	C	T	T	0.414773	ADD	88	0.0514443	0.159946	-0.262044	0.364933	0.748528
47441498	CD8	TRAV35	6	29398938	rs3117191	T	C	C	0.840909	ADD	88	-0.0614893	0.191181	-0.436197	0.313218	0.748533
47441612	CD4	TRAV34	6	33018548	rs453461	G	A	A	0.414773	ADD	88	-0.0466495	0.145043	-0.330928	0.237629	0.748535
47441823	CD8	TRAV19	6	32925585	rs209475	G	A	A	0.352273	ADD	88	0.0507209	0.157705	-0.258375	0.359816	0.74854
47441938	CD8	TRAV17	6	33045844	SNPS_DPB1_2026_33045844_intron1	A	G	G	0.9375	ADD	88	-0.10373	0.322528	-0.735874	0.528414	0.748543
47441939	CD8	TRAV4	6	29755451	rs2743941	T	C	C	0.806818	ADD	88	0.0646533	0.201027	-0.329353	0.458659	0.748543
47441941	CD8	TRAV17	6	33045845	SNPS_DPB1_2027_33045845_intron1	T	C	C	0.9375	ADD	88	-0.10373	0.322528	-0.735874	0.528414	0.748543
47442132	CD8	TRBV28	6	33044257	rs2071353	T	C	C	0.221591	ADD	88	-0.0602081	0.187208	-0.42713	0.306714	0.748547
47442335	CD8	TRAV24	6	32780724	rs11244	G	A	A	0.272727	ADD	88	-0.0536304	0.166758	-0.38047	0.273209	0.74855
47442393	CD4	TRAV40	6	32786833	rs1894408	C	G	G	0.295455	ADD	88	0.0511597	0.159077	-0.260625	0.362944	0.748552
47442487	CD4	TRBV14	6	32814975	rs1135216	T	C	C	0.147727	ADD	88	0.0749066	0.232916	-0.3816	0.531414	0.748552
47442488	CD4	TRBV14	6	32814659	rs4711312	A	G	G	0.147727	ADD	88	0.0749066	0.232916	-0.3816	0.531414	0.748552
47442490	CD4	TRAV40	6	32787036	rs1894407	C	A	A	0.295455	ADD	88	0.0511597	0.159077	-0.260625	0.362944	0.748552
47442585	CD8	TRBV18	6	33091832	rs3117022	T	C	C	0.318182	ADD	88	0.0478779	0.148874	-0.243909	0.339665	0.748554
47442588	CD8	TRAV24	6	31481299	rs2516399	A	G	G	0.142045	ADD	88	-0.0728572	0.226545	-0.516878	0.371164	0.748554
47442594	CD8	TRAV24	6	31480398	rs2844496	C	T	T	0.142045	ADD	88	-0.0728572	0.226545	-0.516878	0.371164	0.748554
47442597	CD8	TRAV24	6	31482203	rs2246986	A	G	G	0.142045	ADD	88	-0.0728572	0.226545	-0.516878	0.371164	0.748554
47442629	CD8	TRAV5	6	31452475	rs2516504	C	A	A	0.369318	ADD	88	-0.0525673	0.163456	-0.372934	0.2678	0.748555
47442630	CD8	TRAV5	6	31451567	rs2523706	T	C	C	0.369318	ADD	88	-0.0525673	0.163456	-0.372934	0.2678	0.748555
47442631	CD8	TRAV5	6	31453640	rs2516500	C	T	T	0.369318	ADD	88	-0.0525673	0.163456	-0.372934	0.2678	0.748555
47442640	CD8	TRAV5	6	31451279	rs2523708	C	T	T	0.369318	ADD	88	-0.0525673	0.163456	-0.372934	0.2678	0.748555
47442815	CD8	TRAV24	6	30085916	rs1015466	T	A	A	0.153409	ADD	88	0.0713844	0.221969	-0.363667	0.506436	0.748558
47442879	CD4	TRAV21	6	31320687	rs2523613	C	A	A	0.119318	ADD	88	0.0772944	0.240348	-0.393778	0.548367	0.748559
47443082	CD4	TRBV30	6	31679465	rs805285	G	C	C	0.323864	ADD	88	-0.0514664	0.160038	-0.365134	0.262201	0.748563
47443259	CD4	TRBV30	6	30043955	rs3807033	G	A	A	0.113636	ADD	88	-0.0701511	0.218144	-0.497706	0.357403	0.748568
47443273	CD4	TRBV30	6	30046682	rs58099508	C	T	T	0.113636	ADD	88	-0.0701511	0.218144	-0.497706	0.357403	0.748568
47443274	CD4	TRBV30	6	30046429	rs57518619	G	T	T	0.113636	ADD	88	-0.0701511	0.218144	-0.497706	0.357403	0.748568
47443275	CD4	TRBV30	6	30043779	rs3807032	C	G	G	0.113636	ADD	88	-0.0701511	0.218144	-0.497706	0.357403	0.748568
47443276	CD4	TRBV30	6	30046011	rs10947052	C	T	T	0.113636	ADD	88	-0.0701511	0.218144	-0.497706	0.357403	0.748568
47443277	CD4	TRBV30	6	30044249	rs11969687	G	T	T	0.113636	ADD	88	-0.0701511	0.218144	-0.497706	0.357403	0.748568
47443284	CD8	TRAV25	6	29732590	rs1737063	T	C	C	0.494318	ADD	88	-0.0518798	0.161327	-0.368075	0.264315	0.748568
47443299	CD4	TRBV14	6	29499537	rs909967	T	C	C	0.471591	ADD	88	-0.0547258	0.170177	-0.388267	0.278815	0.748569
47443300	CD4	TRBV14	6	29498497	rs1233425	G	C	C	0.471591	ADD	88	-0.0547258	0.170177	-0.388267	0.278815	0.748569
47443338	CD4	TRBV13	6	32553086	AA_DRB1_37_32552051_exon2_N	A	T	T	0.244318	ADD	88	-0.0576663	0.179321	-0.409129	0.293796	0.748569
47443347	CD4	TRBV13	6	32553087	AA_DRB1_37_32552051_exon2_NP	A	T	T	0.244318	ADD	88	-0.0576663	0.179321	-0.409129	0.293796	0.748569
47443350	CD4	TRBV13	6	32553098	AA_DRB1_37_32552051_exon2_Nx	A	T	T	0.244318	ADD	88	-0.0576663	0.179321	-0.409129	0.293796	0.748569
47443351	CD4	TRBV13	6	32553090	AA_DRB1_37_32552051_exon2_NPx	A	T	T	0.244318	ADD	88	-0.0576663	0.179321	-0.409129	0.293796	0.748569
47443400	CD4	TRAV17	6	31441901	rs12665745	G	A	A	0.1875	ADD	88	0.0595201	0.185086	-0.303243	0.422283	0.74857
47443407	CD8	TRBV2	6	32744852	rs13203429	G	C	C	0.3125	ADD	88	-0.0493435	0.153441	-0.350082	0.251395	0.74857
47443423	CD8	TRBV2	6	32744869	rs13203438	G	C	C	0.3125	ADD	88	-0.0493435	0.153441	-0.350082	0.251395	0.74857
47443614	CD8	TRAV5	6	32636756	rs2858302	T	C	C	0.431818	ADD	88	-0.0543885	0.169133	-0.385882	0.277105	0.748575
47444028	CD8	TRAV2	6	32820656	rs36229526	G	T	T	0.0738636	ADD	88	0.0927154	0.288328	-0.472397	0.657828	0.748583
47444188	CD4	TRAV10	6	31314438	rs113511111	G	A	A	0.0681818	ADD	88	-0.101493	0.315628	-0.720113	0.517127	0.748586
47444216	CD4	TRAV10	6	31314723	rs111606016	T	C	C	0.0681818	ADD	88	-0.101493	0.315628	-0.720113	0.517127	0.748586
47444544	CD4	TRBV28	6	29972984	rs356966	G	A	A	0.261364	ADD	88	-0.0538369	0.16743	-0.381994	0.27432	0.748594
47444677	CD8	TRAV30	6	32712085	rs9276428	G	T	T	0.556818	ADD	88	0.0489933	0.152368	-0.249643	0.347629	0.748596
47444693	CD8	TRAV30	6	32712247	rs9276431	T	C	C	0.556818	ADD	88	0.0489933	0.152368	-0.249643	0.347629	0.748596
47444694	CD8	TRAV30	6	32712384	rs9276432	T	C	C	0.556818	ADD	88	0.0489933	0.152368	-0.249643	0.347629	0.748596
47444695	CD8	TRAV30	6	32711400	rs2227128	T	C	C	0.556818	ADD	88	0.0489933	0.152368	-0.249643	0.347629	0.748596
47444696	CD4	TRAV40	6	32634104	SNPS_DQB1_281_32634104_intron1	C	T	T	0.454545	ADD	88	-0.0492431	0.153146	-0.349403	0.250917	0.748597
47444710	CD4	TRAV40	6	32634311	AA_DQB1_-5_32634302_exon1_P	A	T	T	0.545455	ADD	88	0.0492431	0.153146	-0.250917	0.349403	0.748597
47444713	CD4	TRAV40	6	32634353	SNPS_DQB1_35_32634350_exon1	C	T	T	0.454545	ADD	88	-0.0492431	0.153146	-0.349403	0.250917	0.748597
47444714	CD4	TRAV40	6	32634351	AA_DQB1_-21_32634350_exon1_G	A	T	T	0.545455	ADD	88	0.0492431	0.153146	-0.250917	0.349403	0.748597
47444720	CD4	TRAV40	6	32634304	AA_DQB1_-4_32634299_exon1_V	A	T	T	0.545455	ADD	88	0.0492431	0.153146	-0.250917	0.349403	0.748597
47444721	CD4	TRAV40	6	32634185	SNPS_DQB1_200_32634185_intron1	A	G	G	0.545455	ADD	88	0.0492431	0.153146	-0.250917	0.349403	0.748597
47444722	CD4	TRAV40	6	32634204	INS_SNPS_DQB1_180x181_32634204	A	T	T	0.545455	ADD	88	0.0492431	0.153146	-0.250917	0.349403	0.748597
47444728	CD4	TRAV40	6	32634300	SNPS_DQB1_85_32634300_exon1	G	C	C	0.545455	ADD	88	0.0492431	0.153146	-0.250917	0.349403	0.748597
47444729	CD4	TRAV40	6	32634299	AA_DQB1_-4_32634299_exon1_L	A	T	T	0.454545	ADD	88	-0.0492431	0.153146	-0.349403	0.250917	0.748597
47444730	CD4	TRAV40	6	32634350	AA_DQB1_-21_32634350_exon1_D	A	T	T	0.454545	ADD	88	-0.0492431	0.153146	-0.349403	0.250917	0.748597
47444745	CD4	TRAV40	6	32634319	AA_DQB1_-6_32634305_exon1_T	A	T	T	0.545455	ADD	88	0.0492431	0.153146	-0.250917	0.349403	0.748597
47444746	CD4	TRAV40	6	32634309	AA_DQB1_-5_32634302_exon1_LS	A	T	T	0.454545	ADD	88	-0.0492431	0.153146	-0.349403	0.250917	0.748597
47444747	CD4	TRAV40	6	32634306	SNPS_DQB1_79_32634306_exon1	A	T	T	0.545455	ADD	88	0.0492431	0.153146	-0.250917	0.349403	0.748597
47444748	CD4	TRAV40	6	32634305	AA_DQB1_-6_32634305_exon1_S	A	T	T	0.454545	ADD	88	-0.0492431	0.153146	-0.349403	0.250917	0.748597
47444753	CD4	TRAV40	6	32632004	SNPS_DQB1_2381_32632004_intron2	T	G	G	0.545455	ADD	88	0.0492431	0.153146	-0.250917	0.349403	0.748597
47444755	CD4	TRAV40	6	32634333	SNPS_DQB1_54_32634331_exon1_G	A	T	T	0.454545	ADD	88	-0.0492431	0.153146	-0.349403	0.250917	0.748597
47444756	CD4	TRAV40	6	32633372	SNPS_DQB1_1013_32633372_intron1	A	G	G	0.454545	ADD	88	-0.0492431	0.153146	-0.349403	0.250917	0.748597
47445197	CD8	TRAV2	6	29709840	rs2517938	T	C	C	0.153409	ADD	88	-0.0701867	0.218287	-0.498021	0.357648	0.748604
47445212	CD4	TRBV30	6	29704547	rs2517944	T	C	C	0.431818	ADD	88	-0.0474077	0.147442	-0.336389	0.241574	0.748604
47445214	CD4	TRBV30	6	29704259	rs2743919	A	T	T	0.431818	ADD	88	-0.0474077	0.147442	-0.336389	0.241574	0.748604
47445215	CD4	TRBV30	6	29708625	rs574864134	C	T	T	0.431818	ADD	88	-0.0474077	0.147442	-0.336389	0.241574	0.748604
47445217	CD4	TRBV30	6	29705219	rs2844832	C	T	T	0.431818	ADD	88	-0.0474077	0.147442	-0.336389	0.241574	0.748604
47445218	CD4	TRBV30	6	29705659	rs2523393	A	G	G	0.431818	ADD	88	-0.0474077	0.147442	-0.336389	0.241574	0.748604
47445219	CD4	TRBV30	6	29708090	rs2523387	G	A	A	0.431818	ADD	88	-0.0474077	0.147442	-0.336389	0.241574	0.748604
47445220	CD4	TRBV30	6	29707704	rs2523388	G	A	A	0.431818	ADD	88	-0.0474077	0.147442	-0.336389	0.241574	0.748604
47445223	CD4	TRAV20	6	32903637	rs23544	C	T	T	0.460227	ADD	88	-0.0507537	0.157848	-0.360131	0.258624	0.748604
47445230	CD4	TRBV30	6	29709234	rs2743951	C	T	T	0.431818	ADD	88	-0.0474077	0.147442	-0.336389	0.241574	0.748604
47445235	CD4	TRBV30	6	29706277	rs2844831	T	C	C	0.431818	ADD	88	-0.0474077	0.147442	-0.336389	0.241574	0.748604
47445296	CD8	TRBV14	6	33048544	AA_DPB1_35_33048544_exon2_F	A	T	T	0.801136	ADD	88	-0.0609175	0.18946	-0.432251	0.310416	0.748605
47445343	CD8	TRAV20	6	32327781	rs6904636	C	T	T	0.556818	ADD	88	0.0452043	0.14059	-0.230347	0.320756	0.748605
47445344	CD8	TRAV20	6	32322393	rs1265759	C	T	T	0.556818	ADD	88	0.0452043	0.14059	-0.230347	0.320756	0.748605
47445346	CD8	TRAV20	6	32321872	rs1265760	T	C	C	0.556818	ADD	88	0.0452043	0.14059	-0.230347	0.320756	0.748605
47445347	CD8	TRAV20	6	32333195	rs3129923	A	G	G	0.556818	ADD	88	0.0452043	0.14059	-0.230347	0.320756	0.748605
47445348	CD8	TRAV20	6	32333093	rs3129921	A	G	G	0.556818	ADD	88	0.0452043	0.14059	-0.230347	0.320756	0.748605
47445349	CD8	TRAV20	6	32328403	rs3129911	C	T	T	0.556818	ADD	88	0.0452043	0.14059	-0.230347	0.320756	0.748605
47445350	CD8	TRAV20	6	32321115	rs1265762	C	A	A	0.556818	ADD	88	0.0452043	0.14059	-0.230347	0.320756	0.748605
47445359	CD8	TRAV20	6	32333098	rs3129922	C	T	T	0.556818	ADD	88	0.0452043	0.14059	-0.230347	0.320756	0.748605
47445389	CD8	TRAV24	6	33090836	rs4713607	G	A	A	0.454545	ADD	88	0.0471328	0.146588	-0.240174	0.33444	0.748605
47445568	CD8	TRAV3	6	30075864	rs2023472	A	G	G	0.602273	ADD	88	-0.0460057	0.143085	-0.326447	0.234435	0.748609
47445610	CD8	TRAV25	6	29928309	rs9260702	A	C	C	0.897727	ADD	88	0.0716	0.222687	-0.364859	0.508059	0.74861
47446105	CD4	TRBV28	6	32590159	rs9271547	C	A	A	0.488636	ADD	88	0.0474226	0.147498	-0.241667	0.336512	0.748619
47446515	CD4	TRAV20	6	30085916	rs1015466	T	A	A	0.153409	ADD	88	-0.0707663	0.220107	-0.502167	0.360635	0.748623
47446825	CD4	TRBV18	6	29943490	rs2735076	A	G	G	0.721591	ADD	88	0.0601214	0.187001	-0.306394	0.426636	0.748628
47446863	CD8	TRBV19	6	30138645	rs1029238	G	A	A	0.125	ADD	88	0.0766253	0.238336	-0.390505	0.543756	0.74863
47446962	CD8	TRBV14	6	31018407	rs2517532	A	G	G	0.573864	ADD	88	0.0443162	0.137843	-0.225851	0.314484	0.748632
47446963	CD8	TRBV14	6	31016914	rs2251825	G	C	C	0.573864	ADD	88	0.0443162	0.137843	-0.225851	0.314484	0.748632
47446964	CD4	TRAV19	6	33050150	SNPS_DPB1_6332_33050150_intron2	T	C	C	0.869318	ADD	88	0.0787092	0.244821	-0.401132	0.55855	0.748633
47446969	CD4	TRAV19	6	33050469	SNPS_DPB1_6651_33050469_intron2	G	C	C	0.869318	ADD	88	0.0787092	0.244821	-0.401132	0.55855	0.748633
47446970	CD4	TRAV19	6	33055946	rs3128966	G	A	A	0.130682	ADD	88	-0.0787092	0.244821	-0.55855	0.401132	0.748633
47446971	CD4	TRAV19	6	33059796	rs2281389	A	G	G	0.130682	ADD	88	-0.0787092	0.244821	-0.55855	0.401132	0.748633
47446973	CD4	TRAV19	6	33050042	SNPS_DPB1_6224_33050042_intron2	C	T	T	0.869318	ADD	88	0.0787092	0.244821	-0.401132	0.55855	0.748633
47446976	CD4	TRAV19	6	33055899	rs3128965	G	A	A	0.130682	ADD	88	-0.0787092	0.244821	-0.55855	0.401132	0.748633
47446996	CD4	TRAV19	6	33050331	SNPS_DPB1_6513_33050331_intron2	A	C	C	0.130682	ADD	88	-0.0787092	0.244821	-0.55855	0.401132	0.748633
47447001	CD4	TRAV19	6	33050090	SNPS_DPB1_6272_33050090_intron2	C	T	T	0.130682	ADD	88	-0.0787092	0.244821	-0.55855	0.401132	0.748633
47447005	CD4	TRAV19	6	33050400	SNPS_DPB1_6582_33050400_intron2	A	G	G	0.869318	ADD	88	0.0787092	0.244821	-0.401132	0.55855	0.748633
47447006	CD4	TRAV19	6	33050325	rs9277379	A	C	C	0.130682	ADD	88	-0.0787092	0.244821	-0.55855	0.401132	0.748633
47447009	CD4	TRBV13	6	32566087	rs9270661	A	G	G	0.323864	ADD	88	-0.0548924	0.170741	-0.389538	0.279753	0.748634
47447041	CD4	TRBV13	6	32566101	rs9270663	A	G	G	0.323864	ADD	88	-0.0548924	0.170741	-0.389538	0.279753	0.748634
47447042	CD4	TRBV13	6	32565940	rs9270653	G	A	A	0.323864	ADD	88	-0.0548924	0.170741	-0.389538	0.279753	0.748634
47447046	CD4	TRBV13	6	32565946	rs9270654	T	G	G	0.323864	ADD	88	-0.0548924	0.170741	-0.389538	0.279753	0.748634
47447047	CD4	TRBV13	6	32566072	rs9270658	T	C	C	0.323864	ADD	88	-0.0548924	0.170741	-0.389538	0.279753	0.748634
47447048	CD4	TRAV16	6	33568687	rs12213869	A	G	G	0.255682	ADD	88	-0.0542339	0.168693	-0.384867	0.276399	0.748635
47447129	CD8	TRAV2	6	32733931	rs9276595	G	A	A	0.5	ADD	88	0.0456479	0.141988	-0.232643	0.323939	0.748637
47447135	CD8	TRAV2	6	32733446	rs5019296	T	C	C	0.5	ADD	88	0.0456479	0.141988	-0.232643	0.323939	0.748637
47447160	CD8	TRAV2	6	32732937	rs9276586	G	A	A	0.5	ADD	88	0.0456479	0.141988	-0.232643	0.323939	0.748637
47447161	CD8	TRAV2	6	32731710	rs1978029	A	G	G	0.5	ADD	88	0.0456479	0.141988	-0.232643	0.323939	0.748637
47447163	CD8	TRAV2	6	32734523	rs7382828	G	A	A	0.5	ADD	88	0.0456479	0.141988	-0.232643	0.323939	0.748637
47447554	CD4	TRAV16	6	33115024	rs3130151	T	C	C	0.448864	ADD	88	-0.047044	0.146334	-0.333854	0.239766	0.748643
47448036	CD8	TRAV6	6	31238979	AA_C_156_31238934_exon3_DQ	A	T	T	0.0738636	ADD	88	0.0946851	0.294533	-0.482588	0.671958	0.748648
47448049	CD8	TRAV6	6	31238938	AA_C_156_31238934_exon3_CDQ	A	T	T	0.0738636	ADD	88	0.0946851	0.294533	-0.482588	0.671958	0.748648
47448050	CD8	TRBV2	6	32421798	rs6457590	G	T	T	0.113636	ADD	88	-0.0717553	0.223205	-0.50923	0.365719	0.748648
47448055	CD8	TRAV6	6	31238975	AA_C_156_31238934_exon3_DMQ	A	T	T	0.0738636	ADD	88	0.0946851	0.294533	-0.482588	0.671958	0.748648
47448061	CD8	TRAV6	6	31239006	AA_C_156_31238934_exon3_LRW	A	T	T	0.926136	ADD	88	-0.0946851	0.294533	-0.671958	0.482588	0.748648
47448068	CD8	TRAV6	6	31238982	AA_C_156_31238934_exon3_DQx	A	T	T	0.0738636	ADD	88	0.0946851	0.294533	-0.482588	0.671958	0.748648
47448118	CD4	TRAV34	6	32974081	rs417812	C	T	T	0.403409	ADD	88	-0.0459184	0.142836	-0.325872	0.234036	0.748649
47448142	CD4	TRBV28	6	32900616	rs154974	G	C	C	0.340909	ADD	88	-0.0528133	0.164285	-0.374806	0.269179	0.74865
47448160	CD4	TRBV28	6	32900601	rs154975	T	C	C	0.340909	ADD	88	-0.0528133	0.164285	-0.374806	0.269179	0.74865
47448701	CD4	TRBV28	6	33024606	rs376877	C	G	G	0.204545	ADD	88	-0.0567002	0.176383	-0.402405	0.289004	0.74866
47448905	CD4	TRAV25	6	29589124	rs29221	C	G	G	0.210227	ADD	88	0.0646506	0.201119	-0.329535	0.458837	0.748665
47448916	CD4	TRAV25	6	29555778	rs2235698	A	G	G	0.210227	ADD	88	0.0646506	0.201119	-0.329535	0.458837	0.748665
47449267	CD4	TRBV13	6	33045698	rs7750458	G	A	A	0.0738636	ADD	88	0.100661	0.313151	-0.513103	0.714425	0.74867
47449295	CD4	TRAV39	6	29553727	rs1233388	A	G	G	0.193182	ADD	88	-0.0725827	0.225801	-0.515144	0.369979	0.748671
47449474	CD4	TRAV35	6	32136547	rs1061808	T	G	G	0.602273	ADD	88	0.0540513	0.168153	-0.275523	0.383625	0.748675
47449848	CD8	TRAV20	6	32974401	rs2581	G	T	T	0.420455	ADD	88	-0.0468182	0.145654	-0.332295	0.238659	0.74868
47449914	CD4	TRAV22	6	30074198	rs7767857	G	A	A	0.210227	ADD	88	0.0595074	0.185132	-0.303344	0.422359	0.748681
47450150	CD4	TRAV40	6	31583931	rs2269475	C	T	T	0.210227	ADD	88	0.0540826	0.168259	-0.275699	0.383864	0.748687
47450162	CD4	TRAV40	6	31583166	rs4711274	G	A	A	0.210227	ADD	88	0.0540826	0.168259	-0.275699	0.383864	0.748687
47450338	CD8	TRBV9	6	33122171	rs756441	A	G	G	0.4375	ADD	88	0.046356	0.144222	-0.236314	0.329026	0.74869
47450499	CD8	TRBV27	6	33945921	rs4713731	A	G	G	0.159091	ADD	88	0.0661162	0.205702	-0.337052	0.469285	0.748692
47450561	CD4	TRBV28	6	32192436	rs391755	A	G	G	0.107955	ADD	88	0.0781845	0.24325	-0.398577	0.554946	0.748693
47451135	CD4	TRAV16	6	31603591	rs2261033	A	G	G	0.426136	ADD	88	-0.0463596	0.144242	-0.329069	0.23635	0.748705
47451578	CD8	TRAV35	6	31615167	rs2844463	G	A	A	0.181818	ADD	88	0.0548867	0.170779	-0.279835	0.389608	0.748714
47451717	CD8	TRBV14	6	33059669	rs2281390	G	T	T	0.193182	ADD	88	-0.0642403	0.199885	-0.456007	0.327527	0.748716
47451726	CD8	TRBV14	6	33061098	rs3128918	T	C	C	0.193182	ADD	88	-0.0642403	0.199885	-0.456007	0.327527	0.748716
47451827	CD8	TRBV19	6	30387890	rs1264540	G	C	C	0.357955	ADD	88	-0.0552476	0.171905	-0.392175	0.28168	0.748717
47451853	CD8	TRAV19	6	32996295	rs6913838	T	C	C	0.522727	ADD	88	-0.0486941	0.151513	-0.345654	0.248266	0.748717
47451925	CD8	TRAV39	6	30076018	rs3132122	C	G	G	0.852273	ADD	88	0.0594008	0.184829	-0.302857	0.421659	0.748719
47451926	CD8	TRAV39	6	30076426	rs3132123	G	A	A	0.852273	ADD	88	0.0594008	0.184829	-0.302857	0.421659	0.748719
47451927	CD8	TRAV39	6	30075843	rs3132679	T	C	C	0.852273	ADD	88	0.0594008	0.184829	-0.302857	0.421659	0.748719
47451931	CD8	TRAV39	6	30076064	rs3132678	A	G	G	0.852273	ADD	88	0.0594008	0.184829	-0.302857	0.421659	0.748719
47451933	CD8	TRAV39	6	30076016	rs3132121	C	T	T	0.852273	ADD	88	0.0594008	0.184829	-0.302857	0.421659	0.748719
47451936	CD8	TRAV39	6	30075641	rs2240069	A	G	G	0.852273	ADD	88	0.0594008	0.184829	-0.302857	0.421659	0.748719
47452125	CD4	TRAV24	6	31439498	rs9267139	G	A	A	0.102273	ADD	88	0.0761241	0.23687	-0.388132	0.540381	0.748724
47452144	CD4	TRAV16	6	31343667	rs4463302	T	C	C	0.0852273	ADD	88	0.0818083	0.254557	-0.417115	0.580731	0.748725
47452173	CD4	TRAV16	6	31344583	rs13202464	A	G	G	0.0852273	ADD	88	0.0818083	0.254557	-0.417115	0.580731	0.748725
47452623	CD8	TRAV30	6	32573877	rs614348	T	C	C	0.340909	ADD	88	-0.0474088	0.147524	-0.336551	0.241734	0.748734
47453514	CD4	TRBV13	6	31192796	rs6904669	A	G	G	0.494318	ADD	88	0.0509944	0.158689	-0.26003	0.362018	0.748744
47454728	CD8	TRAV24	6	30434566	rs7764934	A	G	G	0.375	ADD	88	-0.0506085	0.157501	-0.359306	0.258089	0.748765
47454741	CD8	TRAV24	6	30434900	rs7747873	T	C	C	0.375	ADD	88	-0.0506085	0.157501	-0.359306	0.258089	0.748765
47454835	CD8	TRBV18	6	29743407	rs1737022	G	C	C	0.897727	ADD	88	0.0770601	0.239825	-0.392989	0.547109	0.748768
47454846	CD8	TRBV18	6	29716931	rs9258243	G	C	C	0.897727	ADD	88	0.0770601	0.239825	-0.392989	0.547109	0.748768
47454850	CD8	TRBV18	6	29705772	rs1736911	T	C	C	0.897727	ADD	88	0.0770601	0.239825	-0.392989	0.547109	0.748768
47454854	CD8	TRBV18	6	29742809	rs1633036	C	T	T	0.897727	ADD	88	0.0770601	0.239825	-0.392989	0.547109	0.748768
47454855	CD8	TRBV18	6	29740037	rs1633038	A	G	G	0.897727	ADD	88	0.0770601	0.239825	-0.392989	0.547109	0.748768
47454858	CD8	TRBV18	6	29733375	rs1737058	G	C	C	0.897727	ADD	88	0.0770601	0.239825	-0.392989	0.547109	0.748768
47454859	CD8	TRBV18	6	29730358	rs1737071	T	C	C	0.897727	ADD	88	0.0770601	0.239825	-0.392989	0.547109	0.748768
47454985	CD4	TRBV15	6	31238986	AA_C_156_31238934_exon3_DRx	A	T	T	0.255682	ADD	88	-0.0581835	0.18108	-0.413094	0.296727	0.748771
47454986	CD4	TRBV15	6	31238976	AA_C_156_31238934_exon3_DMR	A	T	T	0.255682	ADD	88	-0.0581835	0.18108	-0.413094	0.296727	0.748771
47454995	CD4	TRBV15	6	31239003	AA_C_156_31238934_exon3_LQW	A	T	T	0.744318	ADD	88	0.0581835	0.18108	-0.296727	0.413094	0.748771
47454998	CD4	TRBV15	6	31238983	AA_C_156_31238934_exon3_DR	A	T	T	0.255682	ADD	88	-0.0581835	0.18108	-0.413094	0.296727	0.748771
47455007	CD4	TRBV15	6	31238939	AA_C_156_31238934_exon3_CDR	A	T	T	0.255682	ADD	88	-0.0581835	0.18108	-0.413094	0.296727	0.748771
47455248	CD8	TRAV25	6	32553067	AA_DRB1_37_32552051_exon2_LN	A	T	T	0.261364	ADD	88	0.0526313	0.163802	-0.268415	0.373678	0.748774
47455250	CD8	TRAV25	6	32553072	AA_DRB1_37_32552051_exon2_LNx	A	T	T	0.261364	ADD	88	0.0526313	0.163802	-0.268415	0.373678	0.748774
47455251	CD8	TRAV25	6	32553060	AA_DRB1_37_32552051_exon2_FSY	A	T	T	0.738636	ADD	88	-0.0526313	0.163802	-0.373678	0.268415	0.748774
47455252	CD8	TRAV25	6	32553068	AA_DRB1_37_32552051_exon2_LNP	A	T	T	0.261364	ADD	88	0.0526313	0.163802	-0.268415	0.373678	0.748774
47455410	CD8	TRAV10	6	32202935	rs9267898	T	C	C	0.710227	ADD	88	0.0535581	0.16669	-0.273149	0.380265	0.748779
47455669	CD4	TRAV27	6	30152789	rs1042338	C	T	T	0.232955	ADD	88	0.0546838	0.170197	-0.278897	0.388265	0.748784
47455670	CD4	TRAV27	6	30179422	rs2844775	G	A	A	0.232955	ADD	88	0.0546838	0.170197	-0.278897	0.388265	0.748784
47455671	CD4	TRAV27	6	30106296	rs2857439	G	A	A	0.232955	ADD	88	0.0546838	0.170197	-0.278897	0.388265	0.748784
47455672	CD4	TRAV27	6	30142690	rs957765	G	A	A	0.232955	ADD	88	0.0546838	0.170197	-0.278897	0.388265	0.748784
47455673	CD4	TRAV27	6	30152115	rs2239530	C	G	G	0.232955	ADD	88	0.0546838	0.170197	-0.278897	0.388265	0.748784
47455677	CD4	TRAV27	6	30109412	rs9261488	C	T	T	0.232955	ADD	88	0.0546838	0.170197	-0.278897	0.388265	0.748784
47455680	CD4	TRAV27	6	30111478	rs9261499	T	C	C	0.232955	ADD	88	0.0546838	0.170197	-0.278897	0.388265	0.748784
47455681	CD8	TRBV13	6	29796103	rs1626038	T	C	C	0.517045	ADD	88	0.0501305	0.156026	-0.255674	0.355935	0.748784
47455684	CD4	TRAV27	6	30152367	rs7843	A	G	G	0.232955	ADD	88	0.0546838	0.170197	-0.278897	0.388265	0.748784
47455685	CD4	TRAV27	6	30162809	rs4711211	A	G	G	0.232955	ADD	88	0.0546838	0.170197	-0.278897	0.388265	0.748784
47455686	CD4	TRAV27	6	30115063	rs757261	G	A	A	0.232955	ADD	88	0.0546838	0.170197	-0.278897	0.388265	0.748784
47455687	CD4	TRAV27	6	30127323	rs9261535	G	A	A	0.232955	ADD	88	0.0546838	0.170197	-0.278897	0.388265	0.748784
47455691	CD4	TRAV27	6	30102415	rs4713293	A	G	G	0.232955	ADD	88	0.0546838	0.170197	-0.278897	0.388265	0.748784
47455692	CD4	TRAV27	6	30114845	rs4959012	T	C	C	0.232955	ADD	88	0.0546838	0.170197	-0.278897	0.388265	0.748784
47455693	CD4	TRAV27	6	30109482	rs9261489	A	G	G	0.232955	ADD	88	0.0546838	0.170197	-0.278897	0.388265	0.748784
47455694	CD4	TRAV27	6	30109861	rs9261491	A	C	C	0.232955	ADD	88	0.0546838	0.170197	-0.278897	0.388265	0.748784
47455698	CD4	TRAV27	6	30118707	rs4392759	G	A	A	0.232955	ADD	88	0.0546838	0.170197	-0.278897	0.388265	0.748784
47455702	CD4	TRAV27	6	30105544	rs9261473	C	A	A	0.232955	ADD	88	0.0546838	0.170197	-0.278897	0.388265	0.748784
47455703	CD4	TRAV27	6	30105349	rs9261471	T	C	C	0.232955	ADD	88	0.0546838	0.170197	-0.278897	0.388265	0.748784
47455706	CD4	TRAV27	6	30103898	rs9261467	A	G	G	0.232955	ADD	88	0.0546838	0.170197	-0.278897	0.388265	0.748784
47455712	CD4	TRAV27	6	30110880	rs9261495	G	A	A	0.232955	ADD	88	0.0546838	0.170197	-0.278897	0.388265	0.748784
47455713	CD4	TRAV27	6	30138662	rs1029237	C	T	T	0.232955	ADD	88	0.0546838	0.170197	-0.278897	0.388265	0.748784
47455714	CD4	TRAV27	6	30121048	rs2517655	C	T	T	0.232955	ADD	88	0.0546838	0.170197	-0.278897	0.388265	0.748784
47455715	CD4	TRAV27	6	30104480	rs9261468	A	G	G	0.232955	ADD	88	0.0546838	0.170197	-0.278897	0.388265	0.748784
47455716	CD4	TRAV27	6	30102064	rs9261463	G	C	C	0.232955	ADD	88	0.0546838	0.170197	-0.278897	0.388265	0.748784
47455870	CD8	TRAV21	6	29937784	rs2523972	T	C	C	0.573864	ADD	88	-0.0457684	0.142451	-0.324968	0.233431	0.748788
47456606	CD8	TRAV30	6	31352348	rs9266773	T	C	C	0.0681818	ADD	88	0.0887106	0.276111	-0.452457	0.629879	0.748792
47456607	CD8	TRAV30	6	31428987	rs77349273	C	T	T	0.0681818	ADD	88	0.0887106	0.276111	-0.452457	0.629879	0.748792
47456608	CD8	TRAV30	6	31337633	rs9266433	C	T	T	0.0681818	ADD	88	0.0887106	0.276111	-0.452457	0.629879	0.748792
47456911	CD8	TRAV41	6	33082308	rs733208	G	A	A	0.102273	ADD	88	0.0782007	0.243406	-0.398865	0.555267	0.748798
47456912	CD8	TRAV41	6	33082468	rs733209	T	C	C	0.102273	ADD	88	0.0782007	0.243406	-0.398865	0.555267	0.748798
47456914	CD8	TRAV41	6	33082486	rs733210	A	G	G	0.102273	ADD	88	0.0782007	0.243406	-0.398865	0.555267	0.748798
47456939	CD8	TRAV30	6	29777911	rs1632971	T	C	C	0.914773	ADD	88	-0.0818243	0.254685	-0.580998	0.417349	0.748799
47456940	CD8	TRAV30	6	29773392	rs1632984	T	A	A	0.914773	ADD	88	-0.0818243	0.254685	-0.580998	0.417349	0.748799
47456941	CD8	TRAV30	6	29824994	rs3128907	T	C	C	0.914773	ADD	88	-0.0818243	0.254685	-0.580998	0.417349	0.748799
47456942	CD8	TRAV4	6	32564803	rs28366343	T	C	C	0.363636	ADD	88	-0.0491727	0.153055	-0.349154	0.250809	0.748799
47456943	CD8	TRAV4	6	32564918	rs28366350	T	A	A	0.363636	ADD	88	-0.0491727	0.153055	-0.349154	0.250809	0.748799
47456944	CD8	TRAV4	6	32564990	rs28366351	G	A	A	0.363636	ADD	88	-0.0491727	0.153055	-0.349154	0.250809	0.748799
47456954	CD8	TRAV30	6	29812578	rs3094644	C	A	A	0.914773	ADD	88	-0.0818243	0.254685	-0.580998	0.417349	0.748799
47456962	CD8	TRAV22	6	29717380	rs12665401	T	C	C	0.3125	ADD	88	-0.0537381	0.167265	-0.381571	0.274094	0.748799
47456964	CD8	TRAV30	6	29777443	rs1736965	A	G	G	0.914773	ADD	88	-0.0818243	0.254685	-0.580998	0.417349	0.748799
47456971	CD8	TRAV4	6	32564993	rs28366352	T	C	C	0.363636	ADD	88	-0.0491727	0.153055	-0.349154	0.250809	0.748799
47456976	CD8	TRAV4	6	32565213	rs28366362	T	C	C	0.363636	ADD	88	-0.0491727	0.153055	-0.349154	0.250809	0.748799
47456977	CD8	TRAV4	6	32565138	rs28366357	C	T	T	0.363636	ADD	88	-0.0491727	0.153055	-0.349154	0.250809	0.748799
47456978	CD8	TRAV30	6	29806107	rs1233324	T	C	C	0.914773	ADD	88	-0.0818243	0.254685	-0.580998	0.417349	0.748799
47456979	CD8	TRAV30	6	29787072	rs2743931	C	T	T	0.914773	ADD	88	-0.0818243	0.254685	-0.580998	0.417349	0.748799
47456985	CD8	TRAV4	6	32565004	rs28366353	A	G	G	0.363636	ADD	88	-0.0491727	0.153055	-0.349154	0.250809	0.748799
47456986	CD8	TRAV4	6	32565056	rs28366355	T	G	G	0.363636	ADD	88	-0.0491727	0.153055	-0.349154	0.250809	0.748799
47457123	CD8	TRAV34	6	32552622	AA_DRB1_74_32551940_exon2_AL	A	T	T	0.6875	ADD	88	0.0486299	0.151367	-0.248044	0.345304	0.748803
47457124	CD8	TRAV34	6	32552625	AA_DRB1_74_32551940_exon2_ALx	A	T	T	0.6875	ADD	88	0.0486299	0.151367	-0.248044	0.345304	0.748803
47457125	CD8	TRAV34	6	32552616	AA_DRB1_74_32551940_exon2_AGL	A	T	T	0.6875	ADD	88	0.0486299	0.151367	-0.248044	0.345304	0.748803
47457614	CD4	TRAV6	6	29662374	rs3094736	T	A	A	0.590909	ADD	88	-0.0474962	0.147842	-0.337262	0.242269	0.74881
47457619	CD4	TRAV6	6	29659133	rs3117317	A	G	G	0.590909	ADD	88	-0.0474962	0.147842	-0.337262	0.242269	0.74881
47457623	CD4	TRAV6	6	29661456	rs2894113	A	T	T	0.590909	ADD	88	-0.0474962	0.147842	-0.337262	0.242269	0.74881
47458086	CD4	TRAV4	6	31171876	rs17191181	C	T	T	0.181818	ADD	88	0.0726578	0.226173	-0.370633	0.515948	0.748819
47458207	CD4	TRAV30	6	31308113	rs9295980	A	T	T	0.0625	ADD	88	-0.105826	0.329423	-0.751483	0.539831	0.748822
47458249	CD4	TRAV30	6	31268580	rs9394054	T	C	C	0.0625	ADD	88	-0.105826	0.329423	-0.751483	0.539831	0.748822
47458251	CD4	TRAV30	6	31302841	rs6919058	C	T	T	0.0625	ADD	88	-0.105826	0.329423	-0.751483	0.539831	0.748822
47458292	CD4	TRAV30	6	31272392	rs9380242	G	A	A	0.0625	ADD	88	-0.105826	0.329423	-0.751483	0.539831	0.748822
47458294	CD4	TRAV30	6	31302972	rs6942380	T	G	G	0.0625	ADD	88	-0.105826	0.329423	-0.751483	0.539831	0.748822
47458324	CD4	TRAV6	6	30101656	rs1362104	G	A	A	0.363636	ADD	88	0.0480173	0.149472	-0.244943	0.340978	0.748823
47458738	CD8	TRBV27	6	32553346	AA_DRB1_13_32552123_exon2_FHS	A	T	T	0.625	ADD	88	0.0530903	0.165269	-0.270831	0.377011	0.748829
47458763	CD8	TRBV27	6	32553376	AA_DRB1_13_32552123_exon2_GRY	A	T	T	0.375	ADD	88	-0.0530903	0.165269	-0.377011	0.270831	0.748829
47459189	CD4	TRAV6	6	30061202	rs17187805	G	A	A	0.1875	ADD	88	-0.0614348	0.191247	-0.436272	0.313402	0.748832
47459197	CD4	TRAV6	6	30060783	rs7753935	C	A	A	0.1875	ADD	88	-0.0614348	0.191247	-0.436272	0.313402	0.748832
47459198	CD4	TRAV6	6	30060952	rs11967911	G	A	A	0.1875	ADD	88	-0.0614348	0.191247	-0.436272	0.313402	0.748832
47459237	CD4	TRAV6	6	30061910	rs17194174	G	A	A	0.1875	ADD	88	-0.0614348	0.191247	-0.436272	0.313402	0.748832
47459492	CD4	TRAV10	6	32047268	rs17201560	T	C	C	0.0568182	ADD	88	-0.109886	0.342086	-0.780363	0.56059	0.748838
47459493	CD4	TRAV10	6	31918903	rs4151671	C	T	T	0.0568182	ADD	88	-0.109886	0.342086	-0.780363	0.56059	0.748838
47459494	CD4	TRAV10	6	31919830	rs4151672	C	T	T	0.0568182	ADD	88	-0.109886	0.342086	-0.780363	0.56059	0.748838
47459504	CD4	TRAV10	6	31915144	rs4151669	G	A	A	0.0568182	ADD	88	-0.109886	0.342086	-0.780363	0.56059	0.748838
47459505	CD4	TRAV10	6	31914024	rs4151667	T	A	A	0.0568182	ADD	88	-0.109886	0.342086	-0.780363	0.56059	0.748838
47459518	CD4	TRAV10	6	32148724	rs41270464	C	T	T	0.0568182	ADD	88	-0.109886	0.342086	-0.780363	0.56059	0.748838
47459681	CD4	TRBV18	6	30410206	rs1264518	C	T	T	0.125	ADD	88	-0.0733803	0.228443	-0.521121	0.37436	0.748842
47460543	CD4	TRAV40	6	31919578	rs2072633	A	G	G	0.579545	ADD	88	0.0474966	0.147873	-0.242328	0.337322	0.748857
47461228	CD8	TRAV4	6	32809848	rs9357155	G	A	A	0.0909091	ADD	88	0.0886354	0.275964	-0.452244	0.629515	0.748868
47461930	CD8	TRAV22	6	30749233	rs9468829	T	G	G	0.125	ADD	88	-0.0744528	0.231811	-0.528794	0.379888	0.748873
47462065	CD8	TRAV17	6	33791515	rs767896	C	T	T	0.25	ADD	88	0.0520326	0.162008	-0.265498	0.369563	0.748877
47462155	CD4	TRAV40	6	28565827	rs6901724	T	C	C	0.107955	ADD	88	0.0720389	0.2243	-0.367581	0.511659	0.748878
47462177	CD4	TRAV35	6	28627469	rs9295775	A	G	G	0.181818	ADD	88	-0.0638455	0.19879	-0.453467	0.325776	0.748879
47462864	CD4	TRAV5	6	31318630	rs9266043	A	G	G	0.698864	ADD	88	0.0535428	0.166714	-0.273211	0.380297	0.748883
47463802	CD8	TRAV17	6	29434414	rs4713226	G	A	A	0.0681818	ADD	88	-0.0968375	0.301545	-0.687855	0.49418	0.748904
47463803	CD8	TRAV17	6	29477295	rs4959120	G	C	C	0.0681818	ADD	88	-0.0968375	0.301545	-0.687855	0.49418	0.748904
47463958	CD4	TRAV16	6	30063087	rs1264707	G	A	A	0.136364	ADD	88	-0.0709414	0.22091	-0.503918	0.362035	0.748908
47463961	CD4	TRAV16	6	30065152	rs1156534	A	G	G	0.136364	ADD	88	-0.0709414	0.22091	-0.503918	0.362035	0.748908
47464036	CD8	TRAV34	6	33828234	rs10947460	G	A	A	0.0909091	ADD	88	0.0811607	0.252734	-0.414189	0.576511	0.748909
47464037	CD8	TRAV34	6	33827364	rs12214637	G	A	A	0.0909091	ADD	88	0.0811607	0.252734	-0.414189	0.576511	0.748909
47465103	CD4	TRAV27	6	29912767	SNPS_A_2437_29912767_intron5	A	T	T	0.596591	ADD	88	0.0481936	0.150077	-0.245952	0.342339	0.748913
47465104	CD4	TRAV27	6	29912755	SNPS_A_2425_29912755_intron5	A	G	G	0.403409	ADD	88	-0.0481936	0.150077	-0.342339	0.245952	0.748913
47465105	CD4	TRAV27	6	29912656	SNPS_A_2326_29912656_intron5	A	T	T	0.403409	ADD	88	-0.0481936	0.150077	-0.342339	0.245952	0.748913
47465106	CD4	TRAV27	6	29911991	AA_A_194_29911933_exon4_Ix	A	T	T	0.403409	ADD	88	-0.0481936	0.150077	-0.342339	0.245952	0.748913
47465107	CD4	TRAV27	6	29911977	AA_A_193_29911930_exon4_AH	A	T	T	0.596591	ADD	88	0.0481936	0.150077	-0.245952	0.342339	0.748913
47465109	CD4	TRAV27	6	29912111	SNPS_A_1779_29912109_exon4_C	A	T	T	0.596591	ADD	88	0.0481936	0.150077	-0.245952	0.342339	0.748913
47465112	CD4	TRAV27	6	29912670	SNPS_A_2340_29912670_intron5	A	G	G	0.596591	ADD	88	0.0481936	0.150077	-0.245952	0.342339	0.748913
47465117	CD4	TRAV27	6	29911972	AA_A_207_29911972_exon4_G	A	T	T	0.403409	ADD	88	-0.0481936	0.150077	-0.342339	0.245952	0.748913
47465125	CD4	TRAV27	6	29912117	AA_A_253_29912110_exon4_Ex	A	T	T	0.403409	ADD	88	-0.0481936	0.150077	-0.342339	0.245952	0.748913
47465126	CD4	TRAV27	6	29912334	SNPS_A_2004_29912334_exon5	T	C	C	0.403409	ADD	88	-0.0481936	0.150077	-0.342339	0.245952	0.748913
47465127	CD4	TRAV27	6	29912335	AA_A_294_29912335_exon5_F	A	T	T	0.596591	ADD	88	0.0481936	0.150077	-0.245952	0.342339	0.748913
47465128	CD4	TRAV27	6	29912336	AA_A_294_29912335_exon5_L	A	T	T	0.403409	ADD	88	-0.0481936	0.150077	-0.342339	0.245952	0.748913
47465129	CD4	TRAV27	6	29912205	SNPS_A_1875_29912205_intron4	T	C	C	0.403409	ADD	88	-0.0481936	0.150077	-0.342339	0.245952	0.748913
47465130	CD4	TRAV27	6	29912119	AA_A_253_29912110_exon4_Q	A	T	T	0.596591	ADD	88	0.0481936	0.150077	-0.245952	0.342339	0.748913
47465131	CD4	TRAV27	6	29912112	SNPS_A_1779_29912109_exon4_G	A	T	T	0.403409	ADD	88	-0.0481936	0.150077	-0.342339	0.245952	0.748913
47465133	CD4	TRAV27	6	29911987	AA_A_193_29911930_exon4_Px	A	T	T	0.403409	ADD	88	-0.0481936	0.150077	-0.342339	0.245952	0.748913
47465134	CD4	TRAV27	6	29912654	SNPS_A_2324_29912654_intron5	A	T	T	0.403409	ADD	88	-0.0481936	0.150077	-0.342339	0.245952	0.748913
47465136	CD4	TRAV27	6	29911933	AA_A_194_29911933_exon4_I	A	T	T	0.403409	ADD	88	-0.0481936	0.150077	-0.342339	0.245952	0.748913
47465137	CD4	TRAV27	6	29911837	SNPS_A_1507_29911837_intron3	C	T	T	0.596591	ADD	88	0.0481936	0.150077	-0.245952	0.342339	0.748913
47465138	CD4	TRAV27	6	29911913	SNPS_A_1583_29911913_exon4	A	G	G	0.596591	ADD	88	0.0481936	0.150077	-0.245952	0.342339	0.748913
47465139	CD4	TRAV27	6	29912113	AA_A_253_29912110_exon4_EK	A	T	T	0.403409	ADD	88	-0.0481936	0.150077	-0.342339	0.245952	0.748913
47465140	CD4	TRAV27	6	29912478	SNPS_A_2148_29912478_intron5	A	G	G	0.596591	ADD	88	0.0481936	0.150077	-0.245952	0.342339	0.748913
47465142	CD4	TRAV27	6	29912452	SNPS_A_2122_29912452_intron5	A	C	C	0.403409	ADD	88	-0.0481936	0.150077	-0.342339	0.245952	0.748913
47465143	CD4	TRAV27	6	29912658	SNPS_A_2328_29912658_intron5	T	C	C	0.403409	ADD	88	-0.0481936	0.150077	-0.342339	0.245952	0.748913
47465144	CD4	TRAV27	6	29913067	rs3823342	T	C	C	0.596591	ADD	88	0.0481936	0.150077	-0.245952	0.342339	0.748913
47465145	CD4	TRAV27	6	29912503	SNPS_A_2173_29912503_intron5	C	T	T	0.596591	ADD	88	0.0481936	0.150077	-0.245952	0.342339	0.748913
47465146	CD4	TRAV27	6	29913198	SNPS_A_2868_29913198_intron7	T	C	C	0.596591	ADD	88	0.0481936	0.150077	-0.245952	0.342339	0.748913
47465148	CD4	TRAV27	6	29912655	SNPS_A_2325_29912655_intron5	A	T	T	0.403409	ADD	88	-0.0481936	0.150077	-0.342339	0.245952	0.748913
47465150	CD4	TRAV27	6	29912458	SNPS_A_2128_29912458_intron5	C	G	G	0.596591	ADD	88	0.0481936	0.150077	-0.245952	0.342339	0.748913
47465151	CD4	TRAV27	6	29912464	SNPS_A_2134_29912464_intron5	A	G	G	0.596591	ADD	88	0.0481936	0.150077	-0.245952	0.342339	0.748913
47465152	CD4	TRAV27	6	29912474	SNPS_A_2144_29912474_intron5	C	T	T	0.403409	ADD	88	-0.0481936	0.150077	-0.342339	0.245952	0.748913
47465163	CD4	TRAV27	6	29912110	AA_A_253_29912110_exon4_E	A	T	T	0.403409	ADD	88	-0.0481936	0.150077	-0.342339	0.245952	0.748913
47465165	CD4	TRAV27	6	29912231	SNPS_A_1901_29912231_intron4	A	T	T	0.403409	ADD	88	-0.0481936	0.150077	-0.342339	0.245952	0.748913
47465166	CD4	TRAV27	6	29911845	SNPS_A_1515_29911845_intron3	A	T	T	0.403409	ADD	88	-0.0481936	0.150077	-0.342339	0.245952	0.748913
47465167	CD4	TRAV27	6	29911880	SNPS_A_1550_29911880_intron3	T	G	G	0.596591	ADD	88	0.0481936	0.150077	-0.245952	0.342339	0.748913
47465168	CD4	TRAV27	6	29911828	SNPS_A_1498_29911828_intron3	A	G	G	0.403409	ADD	88	-0.0481936	0.150077	-0.342339	0.245952	0.748913
47465170	CD4	TRAV27	6	29911932	SNPS_A_1602_29911932_exon4	A	G	G	0.596591	ADD	88	0.0481936	0.150077	-0.245952	0.342339	0.748913
47465177	CD4	TRAV27	6	29912230	SNPS_A_1900_29912230_intron4	A	T	T	0.403409	ADD	88	-0.0481936	0.150077	-0.342339	0.245952	0.748913
47465178	CD4	TRAV27	6	29911922	SNPS_A_1592_29911922_exon4	C	T	T	0.596591	ADD	88	0.0481936	0.150077	-0.245952	0.342339	0.748913
47465179	CD4	TRAV27	6	29911981	AA_A_193_29911930_exon4_CP	A	T	T	0.403409	ADD	88	-0.0481936	0.150077	-0.342339	0.245952	0.748913
47465180	CD4	TRAV27	6	29911996	AA_A_207_29911972_exon4_S	A	T	T	0.596591	ADD	88	0.0481936	0.150077	-0.245952	0.342339	0.748913
47465184	CD4	TRAV27	6	29911971	SNPS_A_1641_29911971_exon4	A	G	G	0.403409	ADD	88	-0.0481936	0.150077	-0.342339	0.245952	0.748913
47465188	CD4	TRAV27	6	29911929	SNPS_A_1599_29911929_exon4	C	G	G	0.596591	ADD	88	0.0481936	0.150077	-0.245952	0.342339	0.748913
47465189	CD4	TRAV27	6	29911930	AA_A_193_29911930_exon4_A	A	T	T	0.596591	ADD	88	0.0481936	0.150077	-0.245952	0.342339	0.748913
47465190	CD4	TRAV27	6	29911931	SNPS_A_1601_29911931_exon4	C	T	T	0.596591	ADD	88	0.0481936	0.150077	-0.245952	0.342339	0.748913
47465194	CD4	TRAV27	6	29911989	AA_A_194_29911933_exon4_IL	A	T	T	0.403409	ADD	88	-0.0481936	0.150077	-0.342339	0.245952	0.748913
47465195	CD4	TRAV27	6	29911992	AA_A_194_29911933_exon4_V	A	T	T	0.596591	ADD	88	0.0481936	0.150077	-0.245952	0.342339	0.748913
47465196	CD4	TRAV27	6	29912418	SNPS_A_2088_29912418_intron5	A	T	T	0.403409	ADD	88	-0.0481936	0.150077	-0.342339	0.245952	0.748913
47465200	CD4	TRAV27	6	29911979	AA_A_193_29911930_exon4_Ax	A	T	T	0.596591	ADD	88	0.0481936	0.150077	-0.245952	0.342339	0.748913
47465202	CD4	TRAV27	6	29912232	SNPS_A_1902_29912232_intron4	A	T	T	0.403409	ADD	88	-0.0481936	0.150077	-0.342339	0.245952	0.748913
47465205	CD4	TRAV27	6	29913068	SNPS_A_2738_29913068_intron7	T	C	C	0.596591	ADD	88	0.0481936	0.150077	-0.245952	0.342339	0.748913
47465208	CD4	TRAV27	6	29911894	SNPS_A_1564_29911894_intron3	C	T	T	0.596591	ADD	88	0.0481936	0.150077	-0.245952	0.342339	0.748913
47465209	CD4	TRAV27	6	29911896	SNPS_A_1566_29911896_intron3	A	T	T	0.403409	ADD	88	-0.0481936	0.150077	-0.342339	0.245952	0.748913
47465215	CD4	TRAV27	6	29911791	SNPS_A_1461_29911791_intron3	C	T	T	0.403409	ADD	88	-0.0481936	0.150077	-0.342339	0.245952	0.748913
47465216	CD4	TRAV27	6	29911804	SNPS_A_1474_29911804_intron3	A	G	G	0.403409	ADD	88	-0.0481936	0.150077	-0.342339	0.245952	0.748913
47465217	CD4	TRAV27	6	29911976	AA_A_193_29911930_exon4_AC	A	T	T	0.596591	ADD	88	0.0481936	0.150077	-0.245952	0.342339	0.748913
47465225	CD4	TRAV27	6	29911986	AA_A_193_29911930_exon4_P	A	T	T	0.403409	ADD	88	-0.0481936	0.150077	-0.342339	0.245952	0.748913
47465226	CD4	TRAV27	6	29912399	SNPS_A_2069_29912399_intron5	A	G	G	0.596591	ADD	88	0.0481936	0.150077	-0.245952	0.342339	0.748913
47465228	CD4	TRAV27	6	29911984	AA_A_193_29911930_exon4_HP	A	T	T	0.403409	ADD	88	-0.0481936	0.150077	-0.342339	0.245952	0.748913
47465436	CD8	TRAV16	6	32628570	SNPS_DQB1_5815_32628570_intron4	C	G	G	0.840909	ADD	88	0.0645477	0.201009	-0.329423	0.458519	0.748919
47465437	CD8	TRAV16	6	32628526	SNPS_DQB1_5859_32628526_intron4	A	T	T	0.840909	ADD	88	0.0645477	0.201009	-0.329423	0.458519	0.748919
47465438	CD8	TRAV16	6	32628542	SNPS_DQB1_5843_32628542_intron4	T	G	G	0.840909	ADD	88	0.0645477	0.201009	-0.329423	0.458519	0.748919
47465439	CD8	TRAV16	6	32628416	SNPS_DQB1_5969_32628416_intron4	T	C	C	0.840909	ADD	88	0.0645477	0.201009	-0.329423	0.458519	0.748919
47465444	CD8	TRAV16	6	32627782	SNPS_DQB1_6603_32627782_intron5	G	C	C	0.840909	ADD	88	0.0645477	0.201009	-0.329423	0.458519	0.748919
47465445	CD8	TRAV16	6	32627772	SNPS_DQB1_6613_32627772_intron5	A	G	G	0.159091	ADD	88	-0.0645477	0.201009	-0.458519	0.329423	0.748919
47465446	CD8	TRAV16	6	32628130	SNPS_DQB1_6255_32628130_intron5	A	C	C	0.840909	ADD	88	0.0645477	0.201009	-0.329423	0.458519	0.748919
47465447	CD8	TRAV16	6	32628242	SNPS_DQB1_6143_32628242_intron5	A	C	C	0.159091	ADD	88	-0.0645477	0.201009	-0.458519	0.329423	0.748919
47465448	CD8	TRAV16	6	32628258	SNPS_DQB1_6127_32628258_intron5	C	T	T	0.840909	ADD	88	0.0645477	0.201009	-0.329423	0.458519	0.748919
47465451	CD8	TRAV16	6	32628185	SNPS_DQB1_6205_32628180_intron5_T	A	T	T	0.159091	ADD	88	-0.0645477	0.201009	-0.458519	0.329423	0.748919
47465452	CD8	TRAV16	6	32628194	SNPS_DQB1_6193_32628192_intron5_G	A	T	T	0.159091	ADD	88	-0.0645477	0.201009	-0.458519	0.329423	0.748919
47465453	CD8	TRAV16	6	32628013	SNPS_DQB1_6372_32628013_intron5	A	C	C	0.159091	ADD	88	-0.0645477	0.201009	-0.458519	0.329423	0.748919
47465454	CD8	TRAV16	6	32628014	SNPS_DQB1_6371_32628014_intron5	T	G	G	0.840909	ADD	88	0.0645477	0.201009	-0.329423	0.458519	0.748919
47465455	CD8	TRAV16	6	32627907	SNPS_DQB1_6478_32627907_intron5	A	G	G	0.840909	ADD	88	0.0645477	0.201009	-0.329423	0.458519	0.748919
47465457	CD8	TRAV16	6	32628545	SNPS_DQB1_5840_32628545_intron4	A	G	G	0.840909	ADD	88	0.0645477	0.201009	-0.329423	0.458519	0.748919
47465458	CD8	TRAV16	6	32628524	SNPS_DQB1_5861_32628524_intron4	A	T	T	0.840909	ADD	88	0.0645477	0.201009	-0.329423	0.458519	0.748919
47465473	CD8	TRAV16	6	32628230	SNPS_DQB1_6155_32628230_intron5	C	T	T	0.840909	ADD	88	0.0645477	0.201009	-0.329423	0.458519	0.748919
47465474	CD8	TRAV16	6	32628525	SNPS_DQB1_5860_32628525_intron4	A	T	T	0.840909	ADD	88	0.0645477	0.201009	-0.329423	0.458519	0.748919
47465479	CD8	TRAV16	6	32628389	SNPS_DQB1_5996_32628389_intron4	A	C	C	0.840909	ADD	88	0.0645477	0.201009	-0.329423	0.458519	0.748919
47465480	CD8	TRAV16	6	32628195	SNPS_DQB1_6190_32628195_intron5	T	C	C	0.840909	ADD	88	0.0645477	0.201009	-0.329423	0.458519	0.748919
47465482	CD8	TRAV16	6	32627859	SNPS_DQB1_6528_32627857_intron5_G	A	T	T	0.840909	ADD	88	0.0645477	0.201009	-0.329423	0.458519	0.748919
47465483	CD8	TRAV16	6	32627762	SNPS_DQB1_6623_32627762_intron5	A	G	G	0.840909	ADD	88	0.0645477	0.201009	-0.329423	0.458519	0.748919
47465488	CD8	TRAV16	6	32627702	SNPS_DQB1_6683_32627702_intron5	A	C	C	0.840909	ADD	88	0.0645477	0.201009	-0.329423	0.458519	0.748919
47465574	CD4	TRBV14	6	29924425	rs3893538	T	C	C	0.295455	ADD	88	0.056127	0.174788	-0.286451	0.398705	0.748921
47466103	CD4	TRBV15	6	31661489	rs805281	T	C	C	0.357955	ADD	88	-0.0526443	0.163948	-0.373976	0.268687	0.748929
47466105	CD4	TRBV15	6	31665194	rs805274	T	C	C	0.357955	ADD	88	-0.0526443	0.163948	-0.373976	0.268687	0.748929
47466132	CD4	TRBV15	6	31657754	rs707917	C	G	G	0.357955	ADD	88	-0.0526443	0.163948	-0.373976	0.268687	0.748929
47466135	CD4	TRBV15	6	31648403	rs805290	C	T	T	0.357955	ADD	88	-0.0526443	0.163948	-0.373976	0.268687	0.748929
47466136	CD4	TRBV15	6	31654732	rs707918	T	A	A	0.357955	ADD	88	-0.0526443	0.163948	-0.373976	0.268687	0.748929
47466137	CD4	TRBV15	6	31637807	rs4569	C	T	T	0.357955	ADD	88	-0.0526443	0.163948	-0.373976	0.268687	0.748929
47466138	CD4	TRBV15	6	31630241	rs7992	C	T	T	0.357955	ADD	88	-0.0526443	0.163948	-0.373976	0.268687	0.748929
47466156	CD4	TRBV30	6	33194717	rs9277946	C	T	T	0.0852273	ADD	88	-0.0871361	0.271365	-0.619001	0.444729	0.74893
47466163	CD4	TRBV30	6	33141280	rs2855430	G	A	A	0.0852273	ADD	88	-0.0871361	0.271365	-0.619001	0.444729	0.74893
47466173	CD4	TRBV30	6	33154656	rs2855459	G	A	A	0.0852273	ADD	88	-0.0871361	0.271365	-0.619001	0.444729	0.74893
47466178	CD4	TRBV30	6	33148878	rs2744507	C	T	T	0.0852273	ADD	88	-0.0871361	0.271365	-0.619001	0.444729	0.74893
47466179	CD4	TRBV30	6	33149152	rs539497048	C	G	G	0.0852273	ADD	88	-0.0871361	0.271365	-0.619001	0.444729	0.74893
47466180	CD4	TRBV30	6	33153122	rs2744505	C	G	G	0.0852273	ADD	88	-0.0871361	0.271365	-0.619001	0.444729	0.74893
47466321	CD8	TRBV13	6	31082404	rs3130980	C	T	T	0.352273	ADD	88	-0.0498047	0.155107	-0.353808	0.254199	0.748933
47466354	CD4	TRBV13	6	31106268	rs3130573	A	G	G	0.301136	ADD	88	0.0535762	0.166853	-0.273449	0.380601	0.748933
47466386	CD4	TRBV14	6	30966453	rs2517408	T	C	C	0.153409	ADD	88	0.0708653	0.220697	-0.361692	0.503423	0.748934
47466389	CD4	TRBV14	6	30969368	rs9262447	A	C	C	0.153409	ADD	88	0.0708653	0.220697	-0.361692	0.503423	0.748934
47466402	CD8	TRAV2	6	32427748	rs9268831	C	T	T	0.465909	ADD	88	-0.0521221	0.162326	-0.370275	0.266031	0.748935
47466923	CD8	TRBV13	6	33346186	rs2747479	C	A	A	0.431818	ADD	88	-0.0561296	0.174814	-0.398758	0.286499	0.748945
47467001	CD8	TRAV10	6	32188099	rs430916	C	T	T	0.227273	ADD	88	0.0528775	0.164686	-0.2699	0.375655	0.748946
47467084	CD8	TRAV22	6	33555904	rs420361	T	C	C	0.732955	ADD	88	0.0555057	0.172872	-0.283318	0.39433	0.748948
47467302	CD4	TRBV27	6	29476142	rs3131021	A	G	G	0.636364	ADD	88	-0.0504092	0.157002	-0.358127	0.257308	0.748952
47467694	CD4	TRAV19	6	28054198	rs17767294	A	G	G	0.0965909	ADD	88	-0.0814171	0.253585	-0.578435	0.415601	0.748959
47467868	CD4	TRBV15	6	31303728	rs28752912	T	G	G	0.511364	ADD	88	-0.0474861	0.147904	-0.337372	0.2424	0.748962
47468465	CD4	TRAV3	6	32719635	rs9469268	G	A	A	0.0681818	ADD	88	0.0919612	0.286444	-0.469459	0.653381	0.748974
47468484	CD4	TRAV3	6	32723665	rs9461808	C	T	T	0.0681818	ADD	88	0.0919612	0.286444	-0.469459	0.653381	0.748974
47468485	CD4	TRBV27	6	29130282	rs3129138	A	G	G	0.227273	ADD	88	0.0514843	0.160365	-0.262826	0.365795	0.748975
47468507	CD8	TRBV9	6	31081989	rs3130977	T	C	C	0.306818	ADD	88	0.0500184	0.155799	-0.255343	0.35538	0.748975
47468508	CD8	TRBV9	6	31082127	rs3130552	G	A	A	0.306818	ADD	88	0.0500184	0.155799	-0.255343	0.35538	0.748975
47468532	CD4	TRBV9	6	30552502	rs1264439	A	C	C	0.681818	ADD	88	0.0511082	0.159195	-0.260908	0.363124	0.748976
47468609	CD8	TRBV15	6	31456567	rs3132469	A	G	G	0.892045	ADD	88	0.0799742	0.249109	-0.408271	0.56822	0.748977
47468825	CD8	TRBV2	6	29830505	rs1611723	A	G	G	0.386364	ADD	88	0.0476056	0.148288	-0.243033	0.338244	0.748981
47468838	CD8	TRAV25	6	31314943	rs35628925	C	T	T	0.221591	ADD	88	0.056499	0.175991	-0.288436	0.401434	0.748982
47468839	CD8	TRAV25	6	31311835	rs34659389	G	A	A	0.221591	ADD	88	0.056499	0.175991	-0.288436	0.401434	0.748982
47468940	CD8	TRAV41	6	33169895	rs1547387	C	G	G	0.0965909	ADD	88	0.0777623	0.242226	-0.396992	0.552516	0.748983
47468977	CD8	TRAV41	6	33184894	rs9277937	T	C	C	0.0965909	ADD	88	0.0777623	0.242226	-0.396992	0.552516	0.748983
47468995	CD8	TRBV14	6	28288785	rs853685	C	T	T	0.159091	ADD	88	-0.0615983	0.191876	-0.437669	0.314473	0.748984
47468996	CD8	TRBV14	6	28297313	rs853678	T	A	A	0.159091	ADD	88	-0.0615983	0.191876	-0.437669	0.314473	0.748984
47468997	CD8	TRBV14	6	28296863	rs853679	C	A	A	0.159091	ADD	88	-0.0615983	0.191876	-0.437669	0.314473	0.748984
47468998	CD8	TRBV14	6	28299687	rs853676	C	T	T	0.159091	ADD	88	-0.0615983	0.191876	-0.437669	0.314473	0.748984
47469117	CD4	TRAV4	6	31695590	rs28366162	T	C	C	0.0738636	ADD	88	0.0978003	0.304646	-0.499295	0.694895	0.748985
47469118	CD4	TRAV4	6	31658634	rs28366155	A	G	G	0.0738636	ADD	88	0.0978003	0.304646	-0.499295	0.694895	0.748985
47469120	CD4	TRAV4	6	31678774	rs6916278	G	A	A	0.0738636	ADD	88	0.0978003	0.304646	-0.499295	0.694895	0.748985
47469181	CD4	TRAV39	6	29932666	rs9260734	G	A	A	0.215909	ADD	88	-0.0577283	0.179823	-0.410175	0.294718	0.748986
47469182	CD4	TRAV39	6	29933000	rs3873283	A	G	G	0.215909	ADD	88	-0.0577283	0.179823	-0.410175	0.294718	0.748986
47469320	CD8	TRAV21	6	31324191	AA_B_116_31324144_exon3_FSY	A	T	T	0.721591	ADD	88	0.0594941	0.185325	-0.303737	0.422725	0.748989
47469321	CD8	TRAV21	6	31324157	AA_B_116_31324144_exon3_DL	A	T	T	0.278409	ADD	88	-0.0594941	0.185325	-0.422725	0.303737	0.748989
47469323	CD8	TRAV21	6	31324158	AA_B_116_31324144_exon3_DLN	A	T	T	0.278409	ADD	88	-0.0594941	0.185325	-0.422725	0.303737	0.748989
47469355	CD8	TRAV21	6	31324159	AA_B_116_31324144_exon3_DLP	A	T	T	0.278409	ADD	88	-0.0594941	0.185325	-0.422725	0.303737	0.748989
47469424	CD4	TRAV2	6	33196005	rs213195	G	A	A	0.801136	ADD	88	0.0603984	0.188143	-0.308355	0.429152	0.74899
47469691	CD8	TRAV24	6	29719561	rs909728	T	C	C	0.579545	ADD	88	0.0494654	0.15409	-0.252545	0.351475	0.748995
47469712	CD8	TRAV24	6	29716390	rs1737085	T	G	G	0.579545	ADD	88	0.0494654	0.15409	-0.252545	0.351475	0.748995
47469713	CD8	TRAV24	6	29715997	rs1633085	T	C	C	0.579545	ADD	88	0.0494654	0.15409	-0.252545	0.351475	0.748995
47469722	CD8	TRAV24	6	29717826	rs1633080	C	T	T	0.579545	ADD	88	0.0494654	0.15409	-0.252545	0.351475	0.748995
47469734	CD8	TRAV24	6	29718544	rs1610736	C	T	T	0.579545	ADD	88	0.0494654	0.15409	-0.252545	0.351475	0.748995
47469740	CD4	TRBV19	6	32385750	rs9268545	T	C	C	0.346591	ADD	88	-0.0549797	0.171267	-0.390657	0.280698	0.748995
47469741	CD4	TRBV19	6	32386964	rs9268556	T	C	C	0.346591	ADD	88	-0.0549797	0.171267	-0.390657	0.280698	0.748995
47469742	CD4	TRBV19	6	32384721	rs9268542	A	G	G	0.346591	ADD	88	-0.0549797	0.171267	-0.390657	0.280698	0.748995
47469743	CD4	TRBV19	6	32385453	rs9268544	G	A	A	0.346591	ADD	88	-0.0549797	0.171267	-0.390657	0.280698	0.748995
47469999	CD4	TRAV30	6	32610209	SNPS_DQA1_4974_32610209_intron3	A	T	T	0.693182	ADD	88	-0.0522961	0.162911	-0.371595	0.267003	0.749
47470000	CD4	TRAV30	6	32609677	SNPS_DQA1_4442_32609677_intron2	A	G	G	0.693182	ADD	88	-0.0522961	0.162911	-0.371595	0.267003	0.749
47470001	CD4	TRAV30	6	32610140	SNPS_DQA1_4905_32610140_intron3	A	G	G	0.693182	ADD	88	-0.0522961	0.162911	-0.371595	0.267003	0.749
47470002	CD4	TRAV30	6	32610195	SNPS_DQA1_4959_32610194_intron3_C	A	T	T	0.306818	ADD	88	0.0522961	0.162911	-0.267003	0.371595	0.749
47470003	CD4	TRAV30	6	32610014	SNPS_DQA1_4779_32610014_exon3	T	C	C	0.693182	ADD	88	-0.0522961	0.162911	-0.371595	0.267003	0.749
47470004	CD4	TRAV30	6	32610179	SNPS_DQA1_4944_32610179_intron3	A	T	T	0.306818	ADD	88	0.0522961	0.162911	-0.267003	0.371595	0.749
47470005	CD4	TRAV30	6	32609861	SNPS_DQA1_4626_32609861_exon3	A	C	C	0.306818	ADD	88	0.0522961	0.162911	-0.267003	0.371595	0.749
47470015	CD4	TRAV30	6	32609255	AA_DQA1_53_32609237_exon2_KQ	A	T	T	0.693182	ADD	88	-0.0522961	0.162911	-0.371595	0.267003	0.749
47470016	CD4	TRAV30	6	32610236	SNPS_DQA1_5001_32610236_intron3_A	A	T	T	0.306818	ADD	88	0.0522961	0.162911	-0.267003	0.371595	0.749
47470017	CD4	TRAV30	6	32609661	SNPS_DQA1_4426_32609661_intron2	G	T	T	0.693182	ADD	88	-0.0522961	0.162911	-0.371595	0.267003	0.749
47470018	CD4	TRAV30	6	32609386	SNPS_DQA1_4151_32609386_intron2	T	C	C	0.693182	ADD	88	-0.0522961	0.162911	-0.371595	0.267003	0.749
47470019	CD4	TRAV30	6	32610486	SNPS_DQA1_5251_32610486_exon4	G	C	C	0.693182	ADD	88	-0.0522961	0.162911	-0.371595	0.267003	0.749
47470020	CD4	TRAV30	6	32610489	SNPS_DQA1_5254_32610489_exon4	T	C	C	0.306818	ADD	88	0.0522961	0.162911	-0.267003	0.371595	0.749
47470021	CD4	TRAV30	6	32610494	AA_DQA1_215_32610494_exon4_F	A	T	T	0.693182	ADD	88	-0.0522961	0.162911	-0.371595	0.267003	0.749
47470022	CD4	TRAV30	6	32610411	SNPS_DQA1_5176_32610411_exon4	A	C	C	0.693182	ADD	88	-0.0522961	0.162911	-0.371595	0.267003	0.749
47470025	CD4	TRAV30	6	32605295	SNPS_DQA1_60_32605295_exon1	C	T	T	0.306818	ADD	88	0.0522961	0.162911	-0.267003	0.371595	0.749
47470026	CD4	TRAV30	6	32605336	SNPS_DQA1_101_32605336_intron1	A	G	G	0.693182	ADD	88	-0.0522961	0.162911	-0.371595	0.267003	0.749
47470028	CD4	TRAV30	6	32610263	SNPS_DQA1_5028_32610263_intron3	A	G	G	0.693182	ADD	88	-0.0522961	0.162911	-0.371595	0.267003	0.749
47470029	CD4	TRAV30	6	32610265	SNPS_DQA1_5030_32610265_intron3	C	T	T	0.693182	ADD	88	-0.0522961	0.162911	-0.371595	0.267003	0.749
47470030	CD4	TRAV30	6	32611572	rs9273008	T	A	A	0.306818	ADD	88	0.0522961	0.162911	-0.267003	0.371595	0.749
47470031	CD4	TRAV30	6	32607543	SNPS_DQA1_2308_32607543_intron1	A	T	T	0.693182	ADD	88	-0.0522961	0.162911	-0.371595	0.267003	0.749
47470032	CD4	TRAV30	6	32605508	SNPS_DQA1_273_32605508_intron1	G	T	T	0.306818	ADD	88	0.0522961	0.162911	-0.267003	0.371595	0.749
47470033	CD4	TRAV30	6	32605418	SNPS_DQA1_183_32605418_intron1	A	G	G	0.693182	ADD	88	-0.0522961	0.162911	-0.371595	0.267003	0.749
47470034	CD4	TRAV30	6	32605419	SNPS_DQA1_184_32605419_intron1	G	C	C	0.306818	ADD	88	0.0522961	0.162911	-0.267003	0.371595	0.749
47470035	CD4	TRAV30	6	32605724	SNPS_DQA1_489_32605724_intron1	A	G	G	0.306818	ADD	88	0.0522961	0.162911	-0.267003	0.371595	0.749
47470036	CD4	TRAV30	6	32607950	SNPS_DQA1_2714_32607949_intron1_G	A	T	T	0.306818	ADD	88	0.0522961	0.162911	-0.267003	0.371595	0.749
47470037	CD4	TRAV30	6	32610496	AA_DQA1_215_32610494_exon4_L	A	T	T	0.306818	ADD	88	0.0522961	0.162911	-0.267003	0.371595	0.749
47470038	CD4	TRAV30	6	32610204	SNPS_DQA1_4969_32610204_intron3	A	G	G	0.693182	ADD	88	-0.0522961	0.162911	-0.371595	0.267003	0.749
47470039	CD4	TRAV30	6	32609658	SNPS_DQA1_4423_32609658_intron2	A	T	T	0.693182	ADD	88	-0.0522961	0.162911	-0.371595	0.267003	0.749
47470040	CD4	TRAV30	6	32609660	SNPS_DQA1_4425_32609660_intron2	A	G	G	0.693182	ADD	88	-0.0522961	0.162911	-0.371595	0.267003	0.749
47470042	CD4	TRAV30	6	32607514	SNPS_DQA1_2279_32607514_intron1	A	T	T	0.693182	ADD	88	-0.0522961	0.162911	-0.371595	0.267003	0.749
47470043	CD4	TRAV30	6	32607417	SNPS_DQA1_2182_32607417_intron1	A	C	C	0.693182	ADD	88	-0.0522961	0.162911	-0.371595	0.267003	0.749
47470044	CD4	TRAV30	6	32607419	SNPS_DQA1_2184_32607419_intron1	A	G	G	0.693182	ADD	88	-0.0522961	0.162911	-0.371595	0.267003	0.749
47470045	CD4	TRAV30	6	32607584	SNPS_DQA1_2335_32607570_intron1_A	A	T	T	0.306818	ADD	88	0.0522961	0.162911	-0.267003	0.371595	0.749
47470046	CD4	TRAV30	6	32607530	SNPS_DQA1_2295_32607530_intron1	A	T	T	0.693182	ADD	88	-0.0522961	0.162911	-0.371595	0.267003	0.749
47470048	CD4	TRAV30	6	32607546	SNPS_DQA1_2311_32607546_intron1_.	A	T	T	0.306818	ADD	88	0.0522961	0.162911	-0.267003	0.371595	0.749
47470051	CD4	TRAV30	6	32607510	SNPS_DQA1_2275_32607510_intron1	A	G	G	0.693182	ADD	88	-0.0522961	0.162911	-0.371595	0.267003	0.749
47470052	CD4	TRAV30	6	32607531	SNPS_DQA1_2296_32607531_intron1	A	T	T	0.693182	ADD	88	-0.0522961	0.162911	-0.371595	0.267003	0.749
47470053	CD4	TRAV30	6	32607532	SNPS_DQA1_2297_32607532_intron1	A	T	T	0.693182	ADD	88	-0.0522961	0.162911	-0.371595	0.267003	0.749
47470054	CD4	TRAV30	6	32607533	SNPS_DQA1_2298_32607533_intron1	A	T	T	0.693182	ADD	88	-0.0522961	0.162911	-0.371595	0.267003	0.749
47470055	CD4	TRAV30	6	32607517	SNPS_DQA1_2282_32607517_intron1	A	T	T	0.693182	ADD	88	-0.0522961	0.162911	-0.371595	0.267003	0.749
47470056	CD4	TRAV30	6	32607544	SNPS_DQA1_2309_32607544_intron1	A	T	T	0.693182	ADD	88	-0.0522961	0.162911	-0.371595	0.267003	0.749
47470057	CD4	TRAV30	6	32609651	SNPS_DQA1_4416_32609651_intron2	C	T	T	0.693182	ADD	88	-0.0522961	0.162911	-0.371595	0.267003	0.749
47470058	CD4	TRAV30	6	32609679	SNPS_DQA1_4444_32609679_intron2	A	G	G	0.693182	ADD	88	-0.0522961	0.162911	-0.371595	0.267003	0.749
47470059	CD4	TRAV30	6	32609752	SNPS_DQA1_4517_32609752_intron2	T	C	C	0.693182	ADD	88	-0.0522961	0.162911	-0.371595	0.267003	0.749
47470060	CD4	TRAV30	6	32609048	SNPS_DQA1_3813_32609048_intron1	A	C	C	0.693182	ADD	88	-0.0522961	0.162911	-0.371595	0.267003	0.749
47470061	CD4	TRAV30	6	32609592	SNPS_DQA1_4357_32609592_intron2	A	G	G	0.306818	ADD	88	0.0522961	0.162911	-0.267003	0.371595	0.749
47470062	CD4	TRAV30	6	32609625	SNPS_DQA1_4390_32609625_intron2	T	C	C	0.693182	ADD	88	-0.0522961	0.162911	-0.371595	0.267003	0.749
47470063	CD4	TRAV30	6	32608862	SNPS_DQA1_3627_32608862_intron1	C	T	T	0.693182	ADD	88	-0.0522961	0.162911	-0.371595	0.267003	0.749
47470064	CD4	TRAV30	6	32607720	SNPS_DQA1_2482_32607717_intron1_T	A	T	T	0.306818	ADD	88	0.0522961	0.162911	-0.267003	0.371595	0.749
47470065	CD4	TRAV30	6	32607662	SNPS_DQA1_2427_32607662_intron1	T	C	C	0.693182	ADD	88	-0.0522961	0.162911	-0.371595	0.267003	0.749
47470066	CD4	TRAV30	6	32607663	SNPS_DQA1_2428_32607663_intron1	A	G	G	0.306818	ADD	88	0.0522961	0.162911	-0.267003	0.371595	0.749
47470067	CD4	TRAV30	6	32607534	SNPS_DQA1_2299_32607534_intron1	A	T	T	0.693182	ADD	88	-0.0522961	0.162911	-0.371595	0.267003	0.749
47470069	CD4	TRAV30	6	32606513	SNPS_DQA1_1278_32606513_intron1_.	A	T	T	0.306818	ADD	88	0.0522961	0.162911	-0.267003	0.371595	0.749
47470070	CD4	TRAV30	6	32606514	SNPS_DQA1_1279_32606514_intron1_.	A	T	T	0.306818	ADD	88	0.0522961	0.162911	-0.267003	0.371595	0.749
47470071	CD4	TRAV30	6	32607206	SNPS_DQA1_1971_32607206_intron1	A	G	G	0.693182	ADD	88	-0.0522961	0.162911	-0.371595	0.267003	0.749
47470072	CD4	TRAV30	6	32607155	SNPS_DQA1_1920_32607155_intron1	C	G	G	0.693182	ADD	88	-0.0522961	0.162911	-0.371595	0.267003	0.749
47470073	CD4	TRAV30	6	32607157	SNPS_DQA1_1922_32607157_intron1	T	C	C	0.693182	ADD	88	-0.0522961	0.162911	-0.371595	0.267003	0.749
47470074	CD4	TRAV30	6	32606530	SNPS_DQA1_1295_32606530_intron1	A	G	G	0.306818	ADD	88	0.0522961	0.162911	-0.267003	0.371595	0.749
47470075	CD4	TRAV30	6	32606500	SNPS_DQA1_1265_32606500_intron1	A	T	T	0.693182	ADD	88	-0.0522961	0.162911	-0.371595	0.267003	0.749
47470076	CD4	TRAV30	6	32606501	SNPS_DQA1_1266_32606501_intron1_.	A	T	T	0.306818	ADD	88	0.0522961	0.162911	-0.267003	0.371595	0.749
47470077	CD4	TRAV30	6	32608931	SNPS_DQA1_3696_32608931_intron1	T	C	C	0.693182	ADD	88	-0.0522961	0.162911	-0.371595	0.267003	0.749
47470078	CD4	TRAV30	6	32608850	SNPS_DQA1_3615_32608850_intron1	A	G	G	0.306818	ADD	88	0.0522961	0.162911	-0.267003	0.371595	0.749
47470079	CD4	TRAV30	6	32608767	SNPS_DQA1_3532_32608767_intron1	A	C	C	0.306818	ADD	88	0.0522961	0.162911	-0.267003	0.371595	0.749
47470080	CD4	TRAV30	6	32606558	SNPS_DQA1_1323_32606558_intron1	A	G	G	0.306818	ADD	88	0.0522961	0.162911	-0.267003	0.371595	0.749
47470081	CD4	TRAV30	6	32606510	SNPS_DQA1_1275_32606510_intron1_.	A	T	T	0.306818	ADD	88	0.0522961	0.162911	-0.267003	0.371595	0.749
47470082	CD4	TRAV30	6	32606515	SNPS_DQA1_1280_32606515_intron1	A	T	T	0.693182	ADD	88	-0.0522961	0.162911	-0.371595	0.267003	0.749
47470083	CD4	TRAV30	6	32606367	SNPS_DQA1_1132_32606367_intron1	C	G	G	0.306818	ADD	88	0.0522961	0.162911	-0.267003	0.371595	0.749
47470084	CD4	TRAV30	6	32607905	SNPS_DQA1_2670_32607905_intron1_.	A	T	T	0.306818	ADD	88	0.0522961	0.162911	-0.267003	0.371595	0.749
47470085	CD4	TRAV30	6	32608112	SNPS_DQA1_2877_32608112_intron1	T	C	C	0.693182	ADD	88	-0.0522961	0.162911	-0.371595	0.267003	0.749
47470086	CD4	TRAV30	6	32607515	SNPS_DQA1_2280_32607515_intron1	A	T	T	0.693182	ADD	88	-0.0522961	0.162911	-0.371595	0.267003	0.749
47470087	CD4	TRAV30	6	32607527	SNPS_DQA1_2292_32607527_intron1_.	A	T	T	0.306818	ADD	88	0.0522961	0.162911	-0.267003	0.371595	0.749
47470088	CD4	TRAV30	6	32607518	SNPS_DQA1_2283_32607518_intron1	A	T	T	0.693182	ADD	88	-0.0522961	0.162911	-0.371595	0.267003	0.749
47470089	CD4	TRAV30	6	32607519	SNPS_DQA1_2284_32607519_intron1_.	A	T	T	0.306818	ADD	88	0.0522961	0.162911	-0.267003	0.371595	0.749
47470091	CD4	TRAV30	6	32607542	SNPS_DQA1_2307_32607542_intron1	A	T	T	0.693182	ADD	88	-0.0522961	0.162911	-0.371595	0.267003	0.749
47470092	CD4	TRAV30	6	32607525	SNPS_DQA1_2290_32607525_intron1	A	T	T	0.693182	ADD	88	-0.0522961	0.162911	-0.371595	0.267003	0.749
47470093	CD4	TRAV30	6	32607201	SNPS_DQA1_1965_32607200_intron1_G	A	T	T	0.693182	ADD	88	-0.0522961	0.162911	-0.371595	0.267003	0.749
47470094	CD4	TRAV30	6	32606553	SNPS_DQA1_1318_32606553_intron1	A	G	G	0.306818	ADD	88	0.0522961	0.162911	-0.267003	0.371595	0.749
47470095	CD4	TRAV30	6	32610177	SNPS_DQA1_4921_32610156_intron3_T	A	T	T	0.306818	ADD	88	0.0522961	0.162911	-0.267003	0.371595	0.749
47470102	CD4	TRAV30	6	32609462	SNPS_DQA1_4227_32609462_intron2	C	T	T	0.306818	ADD	88	0.0522961	0.162911	-0.267003	0.371595	0.749
47470103	CD4	TRAV30	6	32610152	SNPS_DQA1_4917_32610152_intron3_C	A	T	T	0.306818	ADD	88	0.0522961	0.162911	-0.267003	0.371595	0.749
47470104	CD4	TRAV30	6	32610107	SNPS_DQA1_4872_32610107_intron3	A	T	T	0.693182	ADD	88	-0.0522961	0.162911	-0.371595	0.267003	0.749
47470105	CD4	TRAV30	6	32609364	SNPS_DQA1_4129_32609364_intron2	T	C	C	0.693182	ADD	88	-0.0522961	0.162911	-0.371595	0.267003	0.749
47470106	CD4	TRAV30	6	32610167	SNPS_DQA1_4915_32610150_intron3_AG	A	T	T	0.306818	ADD	88	0.0522961	0.162911	-0.267003	0.371595	0.749
47470107	CD4	TRAV30	6	32609112	SNPS_DQA1_3877_32609112_exon2	C	T	T	0.693182	ADD	88	-0.0522961	0.162911	-0.371595	0.267003	0.749
47470108	CD4	TRAV30	6	32609249	AA_DQA1_50_32609228_exon2_L	A	T	T	0.306818	ADD	88	0.0522961	0.162911	-0.267003	0.371595	0.749
47470110	CD4	TRAV30	6	32610175	SNPS_DQA1_4919_32610154_intron3_T	A	T	T	0.306818	ADD	88	0.0522961	0.162911	-0.267003	0.371595	0.749
47470111	CD4	TRAV30	6	32606217	SNPS_DQA1_982_32606217_intron1	A	G	G	0.693182	ADD	88	-0.0522961	0.162911	-0.371595	0.267003	0.749
47470112	CD4	TRAV30	6	32609640	SNPS_DQA1_4405_32609640_intron2	A	G	G	0.306818	ADD	88	0.0522961	0.162911	-0.267003	0.371595	0.749
47470113	CD4	TRAV30	6	32605983	SNPS_DQA1_747_32605982_intron1	T	G	G	0.306818	ADD	88	0.0522961	0.162911	-0.267003	0.371595	0.749
47470114	CD4	TRAV30	6	32607526	SNPS_DQA1_2291_32607526_intron1	A	T	T	0.693182	ADD	88	-0.0522961	0.162911	-0.371595	0.267003	0.749
47470115	CD4	TRAV30	6	32607256	SNPS_DQA1_2021_32607256_intron1	A	C	C	0.693182	ADD	88	-0.0522961	0.162911	-0.371595	0.267003	0.749
47470116	CD4	TRAV30	6	32607323	SNPS_DQA1_2088_32607323_intron1	A	C	C	0.306818	ADD	88	0.0522961	0.162911	-0.267003	0.371595	0.749
47470117	CD4	TRAV30	6	32607371	SNPS_DQA1_2136_32607371_intron1	C	T	T	0.693182	ADD	88	-0.0522961	0.162911	-0.371595	0.267003	0.749
47470118	CD4	TRAV30	6	32607291	SNPS_DQA1_2056_32607291_intron1	A	G	G	0.693182	ADD	88	-0.0522961	0.162911	-0.371595	0.267003	0.749
47470119	CD4	TRAV30	6	32607050	SNPS_DQA1_1815_32607050_intron1	G	T	T	0.693182	ADD	88	-0.0522961	0.162911	-0.371595	0.267003	0.749
47470120	CD4	TRAV30	6	32607513	SNPS_DQA1_2278_32607513_intron1_.	A	T	T	0.306818	ADD	88	0.0522961	0.162911	-0.267003	0.371595	0.749
47470121	CD4	TRAV30	6	32606849	SNPS_DQA1_1614_32606849_intron1	A	G	G	0.693182	ADD	88	-0.0522961	0.162911	-0.371595	0.267003	0.749
47470122	CD4	TRAV30	6	32606735	SNPS_DQA1_1500_32606735_intron1	A	G	G	0.693182	ADD	88	-0.0522961	0.162911	-0.371595	0.267003	0.749
47470123	CD4	TRAV30	6	32607034	SNPS_DQA1_1799_32607034_intron1	T	G	G	0.693182	ADD	88	-0.0522961	0.162911	-0.371595	0.267003	0.749
47470124	CD4	TRAV30	6	32606945	SNPS_DQA1_1710_32606945_intron1	A	G	G	0.693182	ADD	88	-0.0522961	0.162911	-0.371595	0.267003	0.749
47470125	CD4	TRAV30	6	32607528	SNPS_DQA1_2293_32607528_intron1	A	T	T	0.693182	ADD	88	-0.0522961	0.162911	-0.371595	0.267003	0.749
47470126	CD4	TRAV30	6	32606512	SNPS_DQA1_1277_32606512_intron1_.	A	T	T	0.306818	ADD	88	0.0522961	0.162911	-0.267003	0.371595	0.749
47470127	CD4	TRAV30	6	32607520	SNPS_DQA1_2285_32607520_intron1	A	T	T	0.693182	ADD	88	-0.0522961	0.162911	-0.371595	0.267003	0.749
47470128	CD4	TRAV30	6	32606867	SNPS_DQA1_1632_32606867_intron1	T	C	C	0.306818	ADD	88	0.0522961	0.162911	-0.267003	0.371595	0.749
47470129	CD4	TRAV30	6	32606871	SNPS_DQA1_1636_32606871_intron1	C	T	T	0.693182	ADD	88	-0.0522961	0.162911	-0.371595	0.267003	0.749
47470130	CD4	TRAV30	6	32607521	SNPS_DQA1_2286_32607521_intron1	A	T	T	0.693182	ADD	88	-0.0522961	0.162911	-0.371595	0.267003	0.749
47470131	CD4	TRAV30	6	32607522	SNPS_DQA1_2287_32607522_intron1	A	T	T	0.693182	ADD	88	-0.0522961	0.162911	-0.371595	0.267003	0.749
47470132	CD4	TRAV30	6	32607230	SNPS_DQA1_1995_32607230_intron1	A	G	G	0.306818	ADD	88	0.0522961	0.162911	-0.267003	0.371595	0.749
47470133	CD4	TRAV30	6	32607245	SNPS_DQA1_2010_32607245_intron1	A	G	G	0.693182	ADD	88	-0.0522961	0.162911	-0.371595	0.267003	0.749
47470134	CD4	TRAV30	6	32607523	SNPS_DQA1_2288_32607523_intron1	A	T	T	0.693182	ADD	88	-0.0522961	0.162911	-0.371595	0.267003	0.749
47470135	CD4	TRAV30	6	32607524	SNPS_DQA1_2289_32607524_intron1	A	T	T	0.693182	ADD	88	-0.0522961	0.162911	-0.371595	0.267003	0.749
47470137	CD4	TRAV30	6	32608183	SNPS_DQA1_2948_32608183_intron1	A	C	C	0.306818	ADD	88	0.0522961	0.162911	-0.267003	0.371595	0.749
47470138	CD4	TRAV30	6	32608294	SNPS_DQA1_3059_32608294_intron1	A	G	G	0.693182	ADD	88	-0.0522961	0.162911	-0.371595	0.267003	0.749
47470139	CD4	TRAV30	6	32608738	SNPS_DQA1_3503_32608738_intron1	A	T	T	0.693182	ADD	88	-0.0522961	0.162911	-0.371595	0.267003	0.749
47470140	CD4	TRAV30	6	32608762	SNPS_DQA1_3527_32608762_intron1	A	G	G	0.306818	ADD	88	0.0522961	0.162911	-0.267003	0.371595	0.749
47470141	CD4	TRAV30	6	32607246	SNPS_DQA1_2007_32607242_intron1_A	A	T	T	0.306818	ADD	88	0.0522961	0.162911	-0.267003	0.371595	0.749
47470142	CD4	TRAV30	6	32607529	SNPS_DQA1_2294_32607529_intron1_.	A	T	T	0.306818	ADD	88	0.0522961	0.162911	-0.267003	0.371595	0.749
47470143	CD4	TRAV30	6	32606554	SNPS_DQA1_1319_32606554_intron1	A	G	G	0.306818	ADD	88	0.0522961	0.162911	-0.267003	0.371595	0.749
47470144	CD4	TRAV30	6	32606589	SNPS_DQA1_1268_32606503_intron1_A	A	T	T	0.693182	ADD	88	-0.0522961	0.162911	-0.371595	0.267003	0.749
47470145	CD4	TRAV30	6	32606582	SNPS_DQA1_1347_32606582_intron1	A	C	C	0.306818	ADD	88	0.0522961	0.162911	-0.267003	0.371595	0.749
47470146	CD4	TRAV30	6	32606499	SNPS_DQA1_1264_32606499_intron1_.	A	T	T	0.306818	ADD	88	0.0522961	0.162911	-0.267003	0.371595	0.749
47470147	CD4	TRAV30	6	32607549	SNPS_DQA1_2281_32607516_intron1_C	A	T	T	0.693182	ADD	88	-0.0522961	0.162911	-0.371595	0.267003	0.749
47470149	CD4	TRAV30	6	32608039	SNPS_DQA1_2804_32608039_intron1	C	T	T	0.693182	ADD	88	-0.0522961	0.162911	-0.371595	0.267003	0.749
47470150	CD4	TRAV30	6	32607977	SNPS_DQA1_2742_32607977_intron1	A	G	G	0.693182	ADD	88	-0.0522961	0.162911	-0.371595	0.267003	0.749
47470151	CD4	TRAV30	6	32607989	SNPS_DQA1_2754_32607989_intron1	A	G	G	0.306818	ADD	88	0.0522961	0.162911	-0.267003	0.371595	0.749
47470152	CD4	TRAV30	6	32608798	SNPS_DQA1_3563_32608798_intron1	A	T	T	0.306818	ADD	88	0.0522961	0.162911	-0.267003	0.371595	0.749
47470153	CD4	TRAV30	6	32608815	SNPS_DQA1_3580_32608815_intron1	C	T	T	0.693182	ADD	88	-0.0522961	0.162911	-0.371595	0.267003	0.749
47470154	CD4	TRAV30	6	32608509	SNPS_DQA1_3274_32608509_intron1_A	A	T	T	0.693182	ADD	88	-0.0522961	0.162911	-0.371595	0.267003	0.749
47470155	CD4	TRAV30	6	32608539	SNPS_DQA1_3304_32608539_intron1	A	C	C	0.306818	ADD	88	0.0522961	0.162911	-0.267003	0.371595	0.749
47470156	CD4	TRAV30	6	32606385	SNPS_DQA1_1150_32606385_intron1	C	T	T	0.306818	ADD	88	0.0522961	0.162911	-0.267003	0.371595	0.749
47470157	CD4	TRAV30	6	32608191	SNPS_DQA1_2956_32608191_intron1	T	C	C	0.693182	ADD	88	-0.0522961	0.162911	-0.371595	0.267003	0.749
47470158	CD4	TRAV30	6	32608313	SNPS_DQA1_3078_32608313_intron1	C	T	T	0.693182	ADD	88	-0.0522961	0.162911	-0.371595	0.267003	0.749
47470159	CD4	TRAV30	6	32608255	SNPS_DQA1_3020_32608255_intron1	C	G	G	0.306818	ADD	88	0.0522961	0.162911	-0.267003	0.371595	0.749
47470160	CD4	TRAV30	6	32606052	SNPS_DQA1_817_32606052_intron1	T	G	G	0.306818	ADD	88	0.0522961	0.162911	-0.267003	0.371595	0.749
47470161	CD4	TRAV30	6	32606498	SNPS_DQA1_1263_32606498_intron1_.	A	T	T	0.306818	ADD	88	0.0522961	0.162911	-0.267003	0.371595	0.749
47470162	CD4	TRAV30	6	32606507	SNPS_DQA1_1272_32606507_intron1	A	T	T	0.693182	ADD	88	-0.0522961	0.162911	-0.371595	0.267003	0.749
47470163	CD4	TRAV30	6	32606503	SNPS_DQA1_1268_32606503_intron1_.	A	T	T	0.306818	ADD	88	0.0522961	0.162911	-0.267003	0.371595	0.749
47470164	CD4	TRAV30	6	32606516	SNPS_DQA1_1281_32606516_intron1_.	A	T	T	0.306818	ADD	88	0.0522961	0.162911	-0.267003	0.371595	0.749
47470165	CD4	TRAV30	6	32606504	SNPS_DQA1_1269_32606504_intron1_.	A	T	T	0.306818	ADD	88	0.0522961	0.162911	-0.267003	0.371595	0.749
47470166	CD4	TRAV30	6	32606508	SNPS_DQA1_1273_32606508_intron1_.	A	T	T	0.306818	ADD	88	0.0522961	0.162911	-0.267003	0.371595	0.749
47470168	CD4	TRAV30	6	32606505	SNPS_DQA1_1270_32606505_intron1_.	A	T	T	0.306818	ADD	88	0.0522961	0.162911	-0.267003	0.371595	0.749
47470169	CD4	TRAV30	6	32606506	SNPS_DQA1_1271_32606506_intron1_.	A	T	T	0.306818	ADD	88	0.0522961	0.162911	-0.267003	0.371595	0.749
47470170	CD4	TRAV30	6	32606296	SNPS_DQA1_1052_32606287_intron1_C	A	T	T	0.306818	ADD	88	0.0522961	0.162911	-0.267003	0.371595	0.749
47470171	CD4	TRAV30	6	32607512	SNPS_DQA1_2277_32607512_intron1	A	T	T	0.693182	ADD	88	-0.0522961	0.162911	-0.371595	0.267003	0.749
47470176	CD4	TRAV30	6	32606294	SNPS_DQA1_1059_32606294_intron1	A	T	T	0.306818	ADD	88	0.0522961	0.162911	-0.267003	0.371595	0.749
47470177	CD4	TRAV30	6	32605646	SNPS_DQA1_411_32605646_intron1	T	G	G	0.306818	ADD	88	0.0522961	0.162911	-0.267003	0.371595	0.749
47470178	CD4	TRAV30	6	32605501	SNPS_DQA1_266_32605501_intron1	C	G	G	0.306818	ADD	88	0.0522961	0.162911	-0.267003	0.371595	0.749
47470179	CD4	TRAV30	6	32606502	SNPS_DQA1_1267_32606502_intron1_.	A	T	T	0.306818	ADD	88	0.0522961	0.162911	-0.267003	0.371595	0.749
47470180	CD4	TRAV30	6	32606509	SNPS_DQA1_1274_32606509_intron1_.	A	T	T	0.306818	ADD	88	0.0522961	0.162911	-0.267003	0.371595	0.749
47470183	CD4	TRAV30	6	32607824	SNPS_DQA1_2589_32607824_intron1	T	G	G	0.693182	ADD	88	-0.0522961	0.162911	-0.371595	0.267003	0.749
47470184	CD4	TRAV30	6	32607535	SNPS_DQA1_2300_32607535_intron1	A	T	T	0.693182	ADD	88	-0.0522961	0.162911	-0.371595	0.267003	0.749
47470185	CD4	TRAV30	6	32607832	SNPS_DQA1_2597_32607832_intron1	T	G	G	0.693182	ADD	88	-0.0522961	0.162911	-0.371595	0.267003	0.749
47470187	CD4	TRAV30	6	32609263	SNPS_DQA1_4002_32609237_exon2	A	G	G	0.306818	ADD	88	0.0522961	0.162911	-0.267003	0.371595	0.749
47470188	CD4	TRAV30	6	32609262	AA_DQA1_53_32609237_exon2_R	A	T	T	0.306818	ADD	88	0.0522961	0.162911	-0.267003	0.371595	0.749
47470189	CD4	TRAV30	6	32608978	SNPS_DQA1_3743_32608978_intron1	T	G	G	0.693182	ADD	88	-0.0522961	0.162911	-0.371595	0.267003	0.749
47470190	CD4	TRAV30	6	32607516	SNPS_DQA1_2281_32607516_intron1_.	A	T	T	0.306818	ADD	88	0.0522961	0.162911	-0.267003	0.371595	0.749
47470191	CD4	TRAV30	6	32607718	SNPS_DQA1_2483_32607718_intron1	A	G	G	0.306818	ADD	88	0.0522961	0.162911	-0.267003	0.371595	0.749
47470192	CD4	TRAV30	6	32607589	SNPS_DQA1_2343_32607578_intron1_T	A	T	T	0.306818	ADD	88	0.0522961	0.162911	-0.267003	0.371595	0.749
47470193	CD4	TRAV30	6	32607508	SNPS_DQA1_2273_32607508_intron1	A	G	G	0.693182	ADD	88	-0.0522961	0.162911	-0.371595	0.267003	0.749
47470194	CD4	TRAV30	6	32607541	SNPS_DQA1_2306_32607541_intron1	A	T	T	0.693182	ADD	88	-0.0522961	0.162911	-0.371595	0.267003	0.749
47470195	CD4	TRAV30	6	32609187	SNPS_DQA1_3952_32609187_exon2	C	T	T	0.306818	ADD	88	0.0522961	0.162911	-0.267003	0.371595	0.749
47470196	CD4	TRAV30	6	32608745	SNPS_DQA1_3510_32608745_intron1	A	C	C	0.693182	ADD	88	-0.0522961	0.162911	-0.371595	0.267003	0.749
47470197	CD4	TRAV30	6	32608398	INS_SNPS_DQA1_3163x3164_32608398	A	T	T	0.693182	ADD	88	-0.0522961	0.162911	-0.371595	0.267003	0.749
47470198	CD4	TRAV30	6	32608735	SNPS_DQA1_3500_32608735_intron1	A	T	T	0.693182	ADD	88	-0.0522961	0.162911	-0.371595	0.267003	0.749
47470199	CD4	TRAV30	6	32608734	SNPS_DQA1_3499_32608734_intron1	A	T	T	0.693182	ADD	88	-0.0522961	0.162911	-0.371595	0.267003	0.749
47470200	CD4	TRAV30	6	32608713	SNPS_DQA1_3478_32608713_intron1	C	T	T	0.693182	ADD	88	-0.0522961	0.162911	-0.371595	0.267003	0.749
47470201	CD4	TRAV30	6	32608736	SNPS_DQA1_3501_32608736_intron1	A	T	T	0.693182	ADD	88	-0.0522961	0.162911	-0.371595	0.267003	0.749
47470202	CD4	TRAV30	6	32608737	SNPS_DQA1_3502_32608737_intron1	A	T	T	0.693182	ADD	88	-0.0522961	0.162911	-0.371595	0.267003	0.749
47470203	CD4	TRAV30	6	32607545	SNPS_DQA1_2310_32607545_intron1	A	T	T	0.693182	ADD	88	-0.0522961	0.162911	-0.371595	0.267003	0.749
47470204	CD4	TRAV30	6	32610495	SNPS_DQA1_5260_32610495_exon4	G	C	C	0.693182	ADD	88	-0.0522961	0.162911	-0.371595	0.267003	0.749
47470205	CD4	TRAV30	6	32611537	rs9273007	C	T	T	0.306818	ADD	88	0.0522961	0.162911	-0.267003	0.371595	0.749
47470206	CD4	TRAV30	6	32609653	SNPS_DQA1_4418_32609653_intron2	G	T	T	0.693182	ADD	88	-0.0522961	0.162911	-0.371595	0.267003	0.749
47470207	CD4	TRAV30	6	32605972	SNPS_DQA1_737_32605972_intron1	A	G	G	0.306818	ADD	88	0.0522961	0.162911	-0.267003	0.371595	0.749
47470208	CD4	TRAV30	6	32607538	SNPS_DQA1_2303_32607538_intron1	A	T	T	0.693182	ADD	88	-0.0522961	0.162911	-0.371595	0.267003	0.749
47470209	CD4	TRAV30	6	32607537	SNPS_DQA1_2302_32607537_intron1	A	T	T	0.693182	ADD	88	-0.0522961	0.162911	-0.371595	0.267003	0.749
47470210	CD4	TRAV30	6	32607447	SNPS_DQA1_2212_32607447_intron1_.	A	T	T	0.306818	ADD	88	0.0522961	0.162911	-0.267003	0.371595	0.749
47470211	CD4	TRAV30	6	32607599	SNPS_DQA1_2364_32607599_intron1	A	G	G	0.693182	ADD	88	-0.0522961	0.162911	-0.371595	0.267003	0.749
47470214	CD4	TRAV30	6	32607539	SNPS_DQA1_2304_32607539_intron1	A	T	T	0.693182	ADD	88	-0.0522961	0.162911	-0.371595	0.267003	0.749
47470218	CD4	TRAV30	6	32609226	AA_DQA1_47_32609219_exon2_CR	A	T	T	0.693182	ADD	88	-0.0522961	0.162911	-0.371595	0.267003	0.749
47470219	CD4	TRAV30	6	32609244	SNPS_DQA1_3984_32609219_exon2	A	G	G	0.693182	ADD	88	-0.0522961	0.162911	-0.371595	0.267003	0.749
47470221	CD4	TRAV30	6	32609062	SNPS_DQA1_3827_32609062_intron1	C	T	T	0.306818	ADD	88	0.0522961	0.162911	-0.267003	0.371595	0.749
47470222	CD4	TRAV30	6	32608758	SNPS_DQA1_3523_32608758_intron1	T	C	C	0.693182	ADD	88	-0.0522961	0.162911	-0.371595	0.267003	0.749
47470223	CD4	TRAV30	6	32608893	SNPS_DQA1_3658_32608893_intron1	A	G	G	0.306818	ADD	88	0.0522961	0.162911	-0.267003	0.371595	0.749
47470224	CD4	TRAV30	6	32608419	SNPS_DQA1_3184_32608419_intron1	A	G	G	0.693182	ADD	88	-0.0522961	0.162911	-0.371595	0.267003	0.749
47470225	CD4	TRAV30	6	32609233	SNPS_DQA1_3998_32609233_exon2	A	C	C	0.306818	ADD	88	0.0522961	0.162911	-0.267003	0.371595	0.749
47470226	CD4	TRAV30	6	32608485	SNPS_DQA1_3250_32608485_intron1	T	C	C	0.306818	ADD	88	0.0522961	0.162911	-0.267003	0.371595	0.749
47470227	CD4	TRAV30	6	32608469	SNPS_DQA1_3234_32608469_intron1	A	G	G	0.693182	ADD	88	-0.0522961	0.162911	-0.371595	0.267003	0.749
47470230	CD4	TRAV30	6	32608989	SNPS_DQA1_3754_32608989_intron1	C	T	T	0.693182	ADD	88	-0.0522961	0.162911	-0.371595	0.267003	0.749
47470231	CD4	TRAV30	6	32608990	SNPS_DQA1_3755_32608990_intron1	A	G	G	0.693182	ADD	88	-0.0522961	0.162911	-0.371595	0.267003	0.749
47470232	CD4	TRAV30	6	32607540	SNPS_DQA1_2305_32607540_intron1	A	T	T	0.693182	ADD	88	-0.0522961	0.162911	-0.371595	0.267003	0.749
47470233	CD4	TRAV30	6	32608628	SNPS_DQA1_3393_32608628_intron1	A	G	G	0.693182	ADD	88	-0.0522961	0.162911	-0.371595	0.267003	0.749
47470234	CD4	TRAV30	6	32608475	SNPS_DQA1_3240_32608475_intron1	A	G	G	0.693182	ADD	88	-0.0522961	0.162911	-0.371595	0.267003	0.749
47470236	CD4	TRAV30	6	32607536	SNPS_DQA1_2301_32607536_intron1	A	T	T	0.693182	ADD	88	-0.0522961	0.162911	-0.371595	0.267003	0.749
47470237	CD4	TRAV30	6	32606511	SNPS_DQA1_1276_32606511_intron1	A	T	T	0.693182	ADD	88	-0.0522961	0.162911	-0.371595	0.267003	0.749
47470238	CD4	TRAV30	6	32609227	SNPS_DQA1_3992_32609227_exon2	C	G	G	0.693182	ADD	88	-0.0522961	0.162911	-0.371595	0.267003	0.749
47470378	CD8	TRAV10	6	32148724	rs41270464	C	T	T	0.0568182	ADD	88	0.102746	0.320079	-0.524596	0.730089	0.749005
47470379	CD8	TRAV10	6	32047268	rs17201560	T	C	C	0.0568182	ADD	88	0.102746	0.320079	-0.524596	0.730089	0.749005
47470396	CD8	TRAV10	6	31919830	rs4151672	C	T	T	0.0568182	ADD	88	0.102746	0.320079	-0.524596	0.730089	0.749005
47470398	CD8	TRAV10	6	31918903	rs4151671	C	T	T	0.0568182	ADD	88	0.102746	0.320079	-0.524596	0.730089	0.749005
47470408	CD8	TRAV10	6	31914024	rs4151667	T	A	A	0.0568182	ADD	88	0.102746	0.320079	-0.524596	0.730089	0.749005
47470409	CD8	TRAV10	6	31915144	rs4151669	G	A	A	0.0568182	ADD	88	0.102746	0.320079	-0.524596	0.730089	0.749005
47470546	CD8	TRAV10	6	32552715	AA_DRB1_71_32551949_exon2_AK	A	T	T	0.409091	ADD	88	0.0509883	0.158842	-0.260335	0.362312	0.749007
47470547	CD8	TRAV10	6	32552718	AA_DRB1_71_32551949_exon2_AKx	A	T	T	0.409091	ADD	88	0.0509883	0.158842	-0.260335	0.362312	0.749007
47470548	CD8	TRAV10	6	32552717	AA_DRB1_71_32551949_exon2_AKS	A	T	T	0.409091	ADD	88	0.0509883	0.158842	-0.260335	0.362312	0.749007
47470795	CD4	TRAV39	6	29940679	rs2844805	G	A	A	0.261364	ADD	88	-0.0560754	0.174693	-0.398468	0.286317	0.749013
47470821	CD4	TRAV17	6	30075864	rs2023472	A	G	G	0.602273	ADD	88	-0.0483297	0.150564	-0.34343	0.24677	0.749014
47470850	CD4	TRAV6	6	32552642	AA_DRB1_74_32551940_exon2_ELx	A	T	T	0.0852273	ADD	88	-0.0775954	0.241738	-0.551392	0.396202	0.749015
47470858	CD4	TRAV6	6	32552634	AA_DRB1_74_32551940_exon2_EGL	A	T	T	0.0852273	ADD	88	-0.0775954	0.241738	-0.551392	0.396202	0.749015
47470880	CD4	TRAV10	6	32553217	AA_DRB1_30_32552072_exon2_CHR	A	T	T	0.142045	ADD	88	-0.0674689	0.21019	-0.479433	0.344495	0.749015
47470950	CD4	TRAV10	6	32553255	AA_DRB1_30_32552072_exon2_GLY	A	T	T	0.857955	ADD	88	0.0674689	0.21019	-0.344495	0.479433	0.749015
47471060	CD4	TRAV6	6	32552638	AA_DRB1_74_32551940_exon2_EL	A	T	T	0.0852273	ADD	88	-0.0775954	0.241738	-0.551392	0.396202	0.749015
47471221	CD8	TRBV16	6	31255651	rs28616643	G	T	T	0.0909091	ADD	88	0.0654424	0.20388	-0.334155	0.46504	0.749019
47471222	CD8	TRBV16	6	31245177	rs112466811	G	C	C	0.0909091	ADD	88	0.0654424	0.20388	-0.334155	0.46504	0.749019
47471234	CD8	TRBV16	6	31245476	rs61172648	C	A	A	0.0909091	ADD	88	0.0654424	0.20388	-0.334155	0.46504	0.749019
47471751	CD8	TRAV21	6	29818000	rs3094178	G	C	C	0.681818	ADD	88	-0.0444227	0.138401	-0.315683	0.226838	0.749029
47471887	CD8	TRAV4	6	28089699	rs1631552	C	A	A	0.329545	ADD	88	-0.0562575	0.175276	-0.399791	0.287276	0.749033
47472298	CD4	TRAV35	6	32743298	rs13195441	G	A	A	0.244318	ADD	88	-0.0565512	0.176195	-0.401886	0.288784	0.749039
47472367	CD4	TRAV25	6	32212264	rs427037	A	G	G	0.204545	ADD	88	0.0632856	0.197178	-0.323176	0.449747	0.74904
47472538	CD8	TRAV35	6	31012730	rs2523872	T	C	C	0.619318	ADD	88	0.0459713	0.143235	-0.234764	0.326706	0.749045
47472559	CD8	TRAV35	6	31012996	rs3131927	T	C	C	0.619318	ADD	88	0.0459713	0.143235	-0.234764	0.326706	0.749045
47472560	CD8	TRAV35	6	31013541	rs2517538	C	G	G	0.619318	ADD	88	0.0459713	0.143235	-0.234764	0.326706	0.749045
47472561	CD8	TRAV35	6	31007590	rs2517552	C	T	T	0.619318	ADD	88	0.0459713	0.143235	-0.234764	0.326706	0.749045
47472685	CD8	TRAV17	6	32434874	rs9268976	A	T	T	0.289773	ADD	88	0.0524506	0.163425	-0.267857	0.372758	0.749049
47472694	CD8	TRAV17	6	32435123	rs9268980	A	G	G	0.289773	ADD	88	0.0524506	0.163425	-0.267857	0.372758	0.749049
47472695	CD8	TRAV17	6	32438598	rs9269043	T	C	C	0.289773	ADD	88	0.0524506	0.163425	-0.267857	0.372758	0.749049
47472697	CD8	TRAV17	6	32434939	rs9268977	T	C	C	0.289773	ADD	88	0.0524506	0.163425	-0.267857	0.372758	0.749049
47472707	CD8	TRAV17	6	32430362	rs4428528	C	G	G	0.289773	ADD	88	0.0524506	0.163425	-0.267857	0.372758	0.749049
47472720	CD8	TRAV17	6	32431105	rs7747521	A	G	G	0.289773	ADD	88	0.0524506	0.163425	-0.267857	0.372758	0.749049
47472721	CD8	TRAV17	6	32431292	rs9268878	T	A	A	0.289773	ADD	88	0.0524506	0.163425	-0.267857	0.372758	0.749049
47472722	CD8	TRAV17	6	32431705	rs9268885	C	T	T	0.289773	ADD	88	0.0524506	0.163425	-0.267857	0.372758	0.749049
47472723	CD8	TRAV17	6	32439323	rs2157338	C	T	T	0.289773	ADD	88	0.0524506	0.163425	-0.267857	0.372758	0.749049
47472821	CD8	TRAV17	6	32430729	rs7766843	C	T	T	0.289773	ADD	88	0.0524506	0.163425	-0.267857	0.372758	0.749049
47472822	CD8	TRAV17	6	32430752	rs7766854	C	T	T	0.289773	ADD	88	0.0524506	0.163425	-0.267857	0.372758	0.749049
47472824	CD8	TRAV17	6	32430167	rs9268862	A	C	C	0.289773	ADD	88	0.0524506	0.163425	-0.267857	0.372758	0.749049
47472829	CD8	TRAV17	6	32431129	rs7767493	C	T	T	0.289773	ADD	88	0.0524506	0.163425	-0.267857	0.372758	0.749049
47472830	CD8	TRAV17	6	32432406	rs9268911	A	G	G	0.289773	ADD	88	0.0524506	0.163425	-0.267857	0.372758	0.749049
47472831	CD8	TRAV17	6	32439508	rs2187823	G	A	A	0.289773	ADD	88	0.0524506	0.163425	-0.267857	0.372758	0.749049
47472834	CD8	TRAV17	6	32430975	rs7746922	C	A	A	0.289773	ADD	88	0.0524506	0.163425	-0.267857	0.372758	0.749049
47472835	CD8	TRAV17	6	32429719	rs9268856	C	A	A	0.289773	ADD	88	0.0524506	0.163425	-0.267857	0.372758	0.749049
47472921	CD8	TRBV19	6	30383956	rs1150770	C	T	T	0.352273	ADD	88	-0.0566073	0.176378	-0.402302	0.289088	0.749051
47472964	CD8	TRAV24	6	29737162	rs2247422	G	A	A	0.392045	ADD	88	-0.0484944	0.151101	-0.344646	0.247658	0.749052
47473075	CD8	TRAV40	6	32195251	rs9267853	T	C	C	0.727273	ADD	88	-0.0419539	0.130724	-0.298168	0.21426	0.749056
47473076	CD8	TRAV40	6	32192331	rs3096702	A	G	G	0.727273	ADD	88	-0.0419539	0.130724	-0.298168	0.21426	0.749056
47474204	CD4	TRAV4	6	29910460	SNPS_A_130_29910460_intron1	T	C	C	0.221591	ADD	88	0.0563215	0.175505	-0.287663	0.400305	0.749075
47474252	CD8	TRAV19	6	29730185	rs1610633	G	A	A	0.232955	ADD	88	-0.0530763	0.165393	-0.377241	0.271088	0.749076
47474253	CD8	TRAV19	6	29726046	rs1633063	C	T	T	0.232955	ADD	88	-0.0530763	0.165393	-0.377241	0.271088	0.749076
47474254	CD8	TRAV19	6	29725295	rs1737077	G	T	T	0.232955	ADD	88	-0.0530763	0.165393	-0.377241	0.271088	0.749076
47474260	CD8	TRAV40	6	33169895	rs1547387	C	G	G	0.0965909	ADD	88	0.0594159	0.185148	-0.303468	0.4223	0.749076
47474261	CD8	TRAV19	6	29728570	rs1610629	G	T	T	0.232955	ADD	88	-0.0530763	0.165393	-0.377241	0.271088	0.749076
47474264	CD8	TRAV40	6	33184894	rs9277937	T	C	C	0.0965909	ADD	88	0.0594159	0.185148	-0.303468	0.4223	0.749076
47474306	CD8	TRAV20	6	29912513	SNPS_A_2181_29912511_intron5_T	A	T	T	0.710227	ADD	88	0.0497973	0.155177	-0.254343	0.353938	0.749078
47474307	CD8	TRAV21	6	31206868	rs2894186	G	C	C	0.369318	ADD	88	0.049642	0.154693	-0.25355	0.352834	0.749078
47474322	CD4	TRBV13	6	32630458	SNPS_DQB1_3927_32630458_intron2	A	G	G	0.755682	ADD	88	-0.0580912	0.181023	-0.41289	0.296707	0.749079
47474323	CD4	TRBV13	6	32631060	SNPS_DQB1_3327_32631058_intron2_G	A	T	T	0.755682	ADD	88	-0.0580912	0.181023	-0.41289	0.296707	0.749079
47474330	CD4	TRBV13	6	32630019	SNPS_DQB1_4374_32630011_intron2_A	A	T	T	0.755682	ADD	88	-0.0580912	0.181023	-0.41289	0.296707	0.749079
47474331	CD4	TRBV13	6	32630337	SNPS_DQB1_4048_32630337_intron2	T	C	C	0.755682	ADD	88	-0.0580912	0.181023	-0.41289	0.296707	0.749079
47474332	CD4	TRBV13	6	32629020	INS_SNPS_DQB1_5365x5366_32629020	A	T	T	0.244318	ADD	88	0.0580912	0.181023	-0.296707	0.41289	0.749079
47474373	CD8	TRAV19	6	31304291	rs28752936	G	A	A	0.534091	ADD	88	0.0475828	0.148277	-0.243036	0.338201	0.74908
47474488	CD8	TRAV21	6	30975649	rs1632854	T	A	A	0.465909	ADD	88	-0.0437553	0.136351	-0.310999	0.223488	0.749082
47474493	CD8	TRAV21	6	30972589	rs1634717	G	T	T	0.465909	ADD	88	-0.0437553	0.136351	-0.310999	0.223488	0.749082
47474537	CD4	TRAV16	6	31435869	rs4713466	C	T	T	0.0909091	ADD	88	-0.0800571	0.249477	-0.569022	0.408908	0.749083
47474617	CD4	TRAV34	6	28678357	rs7775835	T	C	C	0.880682	ADD	88	-0.0796268	0.248138	-0.565969	0.406715	0.749085
47474754	CD4	TRAV21	6	33842632	rs6457745	A	C	C	0.426136	ADD	88	0.0533593	0.166282	-0.272548	0.379266	0.749086
47474755	CD4	TRBV16	6	31450909	rs2523710	G	A	A	0.170455	ADD	88	0.063799	0.198815	-0.325872	0.45347	0.749086
47474781	CD4	TRAV35	6	32209963	rs371156	T	C	C	0.261364	ADD	88	-0.0597886	0.186319	-0.424966	0.305389	0.749087
47475019	CD8	TRAV20	6	31323336	AA_B_194_31323336_exon4_I	A	T	T	0.869318	ADD	88	-0.0707846	0.220591	-0.503135	0.361566	0.749094
47475020	CD8	TRAV20	6	31323337	SNPS_B_1599_31323337_exon4	T	C	C	0.130682	ADD	88	0.0707846	0.220591	-0.361566	0.503135	0.749094
47475045	CD8	TRAV20	6	31323338	AA_B_194_31323336_exon4_V	A	T	T	0.130682	ADD	88	0.0707846	0.220591	-0.361566	0.503135	0.749094
47475046	CD8	TRAV20	6	31323468	SNPS_B_1468_31323468_intron3	G	T	T	0.130682	ADD	88	0.0707846	0.220591	-0.361566	0.503135	0.749094
47475351	CD8	TRBV27	6	28214698	rs17720293	C	T	T	0.102273	ADD	88	0.0859101	0.267732	-0.438835	0.610655	0.749097
47475423	CD4	TRAV35	6	30462084	rs1264456	A	G	G	0.659091	ADD	88	0.0508109	0.158349	-0.259548	0.36117	0.749099
47475478	CD4	TRAV35	6	31160553	rs9461653	A	G	G	0.0681818	ADD	88	0.102931	0.32078	-0.525786	0.731648	0.7491
47475655	CD4	TRAV40	6	32574479	rs617058	G	T	T	0.238636	ADD	88	-0.0540615	0.168484	-0.384284	0.276161	0.749105
47475714	CD4	TRAV40	6	32573629	rs75324027	A	G	G	0.238636	ADD	88	-0.0540615	0.168484	-0.384284	0.276161	0.749105
47475771	CD8	TRAV21	6	32345429	rs9268430	A	C	C	0.0795455	ADD	88	-0.0920962	0.287022	-0.654648	0.470456	0.749107
47475809	CD4	TRBV2	6	30993499	rs2517554	C	T	T	0.585227	ADD	88	-0.0523383	0.163115	-0.372037	0.267361	0.749108
47475811	CD4	TRAV24	6	31096526	rs9263717	A	G	G	0.272727	ADD	88	0.0559098	0.174246	-0.285606	0.397425	0.749108
47476273	CD4	TRBV9	6	28556051	rs13217047	C	G	G	0.170455	ADD	88	0.0649849	0.202536	-0.331979	0.461949	0.749117
47476339	CD8	TRAV5	6	32628905	SNPS_DQB1_5481_32628904_intron3_G	A	T	T	0.0795455	ADD	88	-0.0888805	0.277012	-0.631814	0.454053	0.749118
47476342	CD8	TRAV5	6	32630587	SNPS_DQB1_3798_32630587_intron2	A	G	G	0.920455	ADD	88	0.0888805	0.277012	-0.454053	0.631814	0.749118
47476397	CD4	TRAV6	6	31200838	rs9264077	G	A	A	0.227273	ADD	88	0.0584896	0.182295	-0.298801	0.41578	0.749119
47476416	CD8	TRBV14	6	31107187	rs1265093	G	A	A	0.284091	ADD	88	0.0535523	0.166907	-0.273579	0.380684	0.74912
47476528	CD4	TRBV27	6	28969522	rs6933976	G	A	A	0.210227	ADD	88	-0.0570319	0.177753	-0.405422	0.291358	0.749122
47476536	CD4	TRBV27	6	28949206	rs9257445	G	C	C	0.210227	ADD	88	-0.0570319	0.177753	-0.405422	0.291358	0.749122
47476952	CD8	TRBV16	6	32723109	rs5001631	G	C	C	0.420455	ADD	88	0.0376536	0.117358	-0.192364	0.267672	0.749126
47476953	CD8	TRBV16	6	32723129	rs5001630	G	A	A	0.420455	ADD	88	0.0376536	0.117358	-0.192364	0.267672	0.749126
47477201	CD8	TRAV4	6	31326960	rs2523591	G	A	A	0.420455	ADD	88	-0.0480364	0.149722	-0.341486	0.245413	0.74913
47477252	CD4	TRAV10	6	31320687	rs2523613	C	A	A	0.119318	ADD	88	-0.0772759	0.240857	-0.549348	0.394796	0.749131
47477281	CD8	TRAV4	6	30419620	rs1078792	T	G	G	0.75	ADD	88	0.0566179	0.176471	-0.289258	0.402494	0.749132
47477286	CD8	TRAV4	6	30413701	rs1264512	A	T	T	0.75	ADD	88	0.0566179	0.176471	-0.289258	0.402494	0.749132
47477291	CD8	TRAV4	6	30388701	rs1264539	C	T	T	0.75	ADD	88	0.0566179	0.176471	-0.289258	0.402494	0.749132
47478089	CD8	TRBV9	6	29957069	rs4959039	A	G	G	0.363636	ADD	88	0.0482969	0.150544	-0.246764	0.343358	0.749147
47478092	CD4	TRAV3	6	30043992	rs3807034	T	C	C	0.159091	ADD	88	-0.062282	0.194136	-0.442782	0.318219	0.749147
47478093	CD4	TRAV3	6	30044827	rs3807035	C	T	T	0.159091	ADD	88	-0.062282	0.194136	-0.442782	0.318219	0.749147
47478432	CD4	TRAV22	6	33794129	rs9469597	T	C	C	0.346591	ADD	88	0.0486223	0.151562	-0.248435	0.345679	0.749153
47478553	CD4	TRAV5	6	29911761	AA_A_156_29911240_exon3_EWx	A	T	T	0.0965909	ADD	88	-0.0865772	0.269875	-0.615523	0.442369	0.749155
47478575	CD4	TRAV17	6	31324548	AA_B_63_31324548_exon2	A	T	T	0.522727	ADD	88	-0.0475086	0.148092	-0.337763	0.242746	0.749155
47478588	CD4	TRAV17	6	31324549	SNPS_B_387_31324549_exon2	T	C	C	0.477273	ADD	88	0.0475086	0.148092	-0.242746	0.337763	0.749155
47478589	CD4	TRAV17	6	31324547	SNPS_B_389_31324547_exon2	G	C	C	0.477273	ADD	88	0.0475086	0.148092	-0.242746	0.337763	0.749155
47478617	CD4	TRAV5	6	29911760	AA_A_156_29911240_exon3_EW	A	T	T	0.0965909	ADD	88	-0.0865772	0.269875	-0.615523	0.442369	0.749155
47478748	CD8	TRBV18	6	29616607	rs439812	T	C	C	0.238636	ADD	88	0.0514811	0.160477	-0.263048	0.36601	0.749158
47478749	CD8	TRBV18	6	29608557	rs1233375	C	T	T	0.238636	ADD	88	0.0514811	0.160477	-0.263048	0.36601	0.749158
47478777	CD8	TRBV18	6	29626321	rs2252711	T	C	C	0.238636	ADD	88	0.0514811	0.160477	-0.263048	0.36601	0.749158
47479046	CD4	TRAV25	6	31327723	rs2596477	G	A	A	0.130682	ADD	88	0.0693016	0.21603	-0.35411	0.492713	0.749162
47479142	CD4	TRBV14	6	33962116	rs2495993	A	G	G	0.210227	ADD	88	0.0544057	0.169598	-0.278	0.386812	0.749165
47479408	CD8	TRAV25	6	33017486	rs430620	G	A	A	0.176136	ADD	88	-0.0596507	0.18595	-0.424106	0.304805	0.749168
47479445	CD8	TRAV25	6	30983326	rs1619376	A	G	G	0.823864	ADD	88	-0.0603959	0.188274	-0.429406	0.308615	0.749169
47479450	CD8	TRAV35	6	30907266	rs6933909	G	A	A	0.204545	ADD	88	-0.054039	0.168459	-0.384212	0.276134	0.74917
47479461	CD8	TRAV35	6	30907176	rs6933400	C	T	T	0.204545	ADD	88	-0.054039	0.168459	-0.384212	0.276134	0.74917
47479468	CD4	TRBV15	6	31379109	rs1051794	G	A	A	0.289773	ADD	88	0.0583069	0.181763	-0.297943	0.414557	0.74917
47479680	CD8	TRAV16	6	32581922	rs522308	C	T	T	0.278409	ADD	88	-0.0466716	0.145494	-0.331834	0.238491	0.749173
47479966	CD4	TRBV15	6	32291643	rs521828	C	T	T	0.346591	ADD	88	0.0504672	0.157327	-0.257888	0.358822	0.749175
47480288	CD8	TRBV16	6	32215876	rs2395110	G	A	A	0.443182	ADD	88	-0.0445269	0.138812	-0.316594	0.22754	0.749181
47480289	CD8	TRBV16	6	32215063	rs563412	G	A	A	0.443182	ADD	88	-0.0445269	0.138812	-0.316594	0.22754	0.749181
47480439	CD8	TRBV30	6	29781049	rs1611182	T	G	G	0.619318	ADD	88	0.0468652	0.146105	-0.239494	0.333225	0.749185
47480662	CD4	TRAV19	6	29534240	rs3117072	T	C	C	0.715909	ADD	88	-0.061827	0.192749	-0.439609	0.315955	0.749186
47480749	CD4	TRAV17	6	32800412	rs1800454	C	T	T	0.0625	ADD	88	0.10356	0.322859	-0.529231	0.736352	0.749188
47480844	CD8	TRBV27	6	32659838	rs3129718	T	C	C	0.863636	ADD	88	0.0729005	0.227276	-0.372552	0.518353	0.74919
47480852	CD4	TRBV28	6	31343919	rs2523640	G	A	A	0.0795455	ADD	88	0.0860797	0.268365	-0.439905	0.612065	0.749191
47480856	CD4	TRBV28	6	31344008	rs2844547	T	G	G	0.0795455	ADD	88	0.0860797	0.268365	-0.439905	0.612065	0.749191
47480857	CD4	TRBV28	6	31336644	rs2844567	G	A	A	0.0795455	ADD	88	0.0860797	0.268365	-0.439905	0.612065	0.749191
47480864	CD4	TRBV28	6	31343221	rs2844550	C	T	T	0.0795455	ADD	88	0.0860797	0.268365	-0.439905	0.612065	0.749191
47480865	CD4	TRBV28	6	31335507	rs2596431	C	T	T	0.0795455	ADD	88	0.0860797	0.268365	-0.439905	0.612065	0.749191
47480869	CD4	TRBV28	6	31342436	rs2254549	C	T	T	0.0795455	ADD	88	0.0860797	0.268365	-0.439905	0.612065	0.749191
47480870	CD4	TRBV28	6	31344098	rs2523639	C	T	T	0.0795455	ADD	88	0.0860797	0.268365	-0.439905	0.612065	0.749191
47480893	CD4	TRAV20	6	29986684	rs165256	T	C	C	0.193182	ADD	88	-0.0611385	0.190608	-0.434723	0.312446	0.749192
47480988	CD4	TRAV6	6	31096189	rs2844633	C	T	T	0.210227	ADD	88	0.0601967	0.187672	-0.307634	0.428027	0.749193
47481069	CD8	TRBV28	6	29745761	rs1615251	T	A	A	0.329545	ADD	88	-0.0643854	0.200733	-0.457814	0.329043	0.749195
47481073	CD8	TRBV28	6	29746657	rs1633024	C	G	G	0.329545	ADD	88	-0.0643854	0.200733	-0.457814	0.329043	0.749195
47481122	CD8	TRAV25	6	32334754	rs7770048	C	T	T	0.0909091	ADD	88	-0.075543	0.235519	-0.537151	0.386066	0.749196
47481128	CD8	TRAV25	6	32325358	rs6907757	C	T	T	0.0909091	ADD	88	-0.075543	0.235519	-0.537151	0.386066	0.749196
47481131	CD8	TRAV25	6	32304025	rs7765585	A	G	G	0.0909091	ADD	88	-0.075543	0.235519	-0.537151	0.386066	0.749196
47481133	CD8	TRAV25	6	32335433	rs2073048	G	A	A	0.0909091	ADD	88	-0.075543	0.235519	-0.537151	0.386066	0.749196
47481134	CD8	TRAV25	6	32330695	rs6457553	A	G	G	0.0909091	ADD	88	-0.075543	0.235519	-0.537151	0.386066	0.749196
47481139	CD8	TRAV25	6	32321004	rs2022544	C	T	T	0.0909091	ADD	88	-0.075543	0.235519	-0.537151	0.386066	0.749196
47481167	CD4	TRBV14	6	32804934	rs241424	G	A	A	0.460227	ADD	88	-0.0508912	0.158663	-0.361866	0.260083	0.749197
47481236	CD4	TRBV19	6	29664312	rs3129087	C	T	T	0.176136	ADD	88	0.0690766	0.215361	-0.353023	0.491176	0.749198
47481366	CD8	TRBV27	6	31914935	rs1048709	A	G	G	0.801136	ADD	88	0.0613277	0.191205	-0.313427	0.436082	0.749201
47481833	CD8	TRAV27	6	31178068	rs17191251	C	T	T	0.181818	ADD	88	-0.0612991	0.191116	-0.43588	0.313282	0.749202
47481835	CD8	TRAV27	6	31176602	rs4516988	A	G	G	0.181818	ADD	88	-0.0612991	0.191116	-0.43588	0.313282	0.749202
47481836	CD8	TRAV27	6	31176678	rs9501513	A	G	G	0.181818	ADD	88	-0.0612991	0.191116	-0.43588	0.313282	0.749202
47481837	CD8	TRAV27	6	31177380	rs4520044	A	G	G	0.181818	ADD	88	-0.0612991	0.191116	-0.43588	0.313282	0.749202
47481839	CD8	TRAV27	6	31176921	rs4351302	G	A	A	0.181818	ADD	88	-0.0612991	0.191116	-0.43588	0.313282	0.749202
47481848	CD8	TRAV27	6	31177814	rs560072762	G	T	T	0.181818	ADD	88	-0.0612991	0.191116	-0.43588	0.313282	0.749202
47482078	CD8	TRBV16	6	32553456	AA_DRB1_11_32552129_exon2_PS	A	T	T	0.596591	ADD	88	0.0386124	0.120387	-0.197342	0.274567	0.749207
47482079	CD4	TRBV9	6	32633588	SNPS_DQB1_797_32633588_intron1	G	T	T	0.744318	ADD	88	0.0599603	0.186946	-0.306447	0.426368	0.749207
47482080	CD4	TRBV9	6	32633786	SNPS_DQB1_599_32633786_intron1	C	T	T	0.744318	ADD	88	0.0599603	0.186946	-0.306447	0.426368	0.749207
47482081	CD4	TRBV9	6	32633695	SNPS_DQB1_698_32633687_intron1_T	A	T	T	0.255682	ADD	88	-0.0599603	0.186946	-0.426368	0.306447	0.749207
47482088	CD4	TRBV9	6	32632213	SNPS_DQB1_2173_32632212_intron2_C	A	T	T	0.255682	ADD	88	-0.0599603	0.186946	-0.426368	0.306447	0.749207
47482090	CD8	TRBV16	6	32553348	AA_DRB1_13_32552123_exon2_FHY	A	T	T	0.403409	ADD	88	-0.0386124	0.120387	-0.274567	0.197342	0.749207
47482091	CD4	TRBV9	6	32632438	SNPS_DQB1_1947_32632438_intron2_.	A	T	T	0.255682	ADD	88	-0.0599603	0.186946	-0.426368	0.306447	0.749207
47482092	CD4	TRBV9	6	32632348	INS_SNPS_DQB1_2037x2038_32632348	A	T	T	0.744318	ADD	88	0.0599603	0.186946	-0.306447	0.426368	0.749207
47482095	CD4	TRBV9	6	32632009	SNPS_DQB1_2376_32632009_intron2	A	G	G	0.255682	ADD	88	-0.0599603	0.186946	-0.426368	0.306447	0.749207
47482096	CD4	TRBV9	6	32632453	SNPS_DQB1_1932_32632453_intron2	T	G	G	0.744318	ADD	88	0.0599603	0.186946	-0.306447	0.426368	0.749207
47482098	CD4	TRBV9	6	32632208	SNPS_DQB1_2177_32632208_intron2	A	G	G	0.744318	ADD	88	0.0599603	0.186946	-0.306447	0.426368	0.749207
47482100	CD4	TRBV9	6	32632162	SNPS_DQB1_2223_32632162_intron2	A	G	G	0.744318	ADD	88	0.0599603	0.186946	-0.306447	0.426368	0.749207
47482112	CD4	TRBV9	6	32634011	SNPS_DQB1_374_32634011_intron1	A	G	G	0.255682	ADD	88	-0.0599603	0.186946	-0.426368	0.306447	0.749207
47482114	CD4	TRBV9	6	32634310	AA_DQB1_-5_32634302_exon1_Lx	A	T	T	0.255682	ADD	88	-0.0599603	0.186946	-0.426368	0.306447	0.749207
47482124	CD4	TRBV9	6	32633909	SNPS_DQB1_476_32633909_intron1	A	T	T	0.744318	ADD	88	0.0599603	0.186946	-0.306447	0.426368	0.749207
47482125	CD4	TRBV9	6	32633852	SNPS_DQB1_533_32633852_intron1	A	G	G	0.744318	ADD	88	0.0599603	0.186946	-0.306447	0.426368	0.749207
47482128	CD4	TRBV9	6	32633878	SNPS_DQB1_507_32633878_intron1	C	T	T	0.744318	ADD	88	0.0599603	0.186946	-0.306447	0.426368	0.749207
47482141	CD4	TRBV9	6	32633885	SNPS_DQB1_500_32633885_intron1	T	C	C	0.744318	ADD	88	0.0599603	0.186946	-0.306447	0.426368	0.749207
47482152	CD4	TRBV9	6	32634387	rs1049055	C	T	T	0.744318	ADD	88	0.0599603	0.186946	-0.306447	0.426368	0.749207
47482153	CD4	TRBV9	6	32634316	SNPS_DQB1_83_32634302_exon1	A	G	G	0.744318	ADD	88	0.0599603	0.186946	-0.306447	0.426368	0.749207
47482163	CD4	TRBV9	6	32633830	SNPS_DQB1_555_32633830_intron1	G	C	C	0.744318	ADD	88	0.0599603	0.186946	-0.306447	0.426368	0.749207
47482164	CD4	TRBV9	6	32633244	SNPS_DQB1_1141_32633244_intron1	T	C	C	0.744318	ADD	88	0.0599603	0.186946	-0.306447	0.426368	0.749207
47482165	CD4	TRBV9	6	32633411	SNPS_DQB1_974_32633411_intron1	A	G	G	0.255682	ADD	88	-0.0599603	0.186946	-0.426368	0.306447	0.749207
47482166	CD4	TRBV9	6	32633276	SNPS_DQB1_1109_32633276_intron1	T	C	C	0.255682	ADD	88	-0.0599603	0.186946	-0.426368	0.306447	0.749207
47482168	CD4	TRBV9	6	32633325	SNPS_DQB1_1060_32633325_intron1	A	G	G	0.744318	ADD	88	0.0599603	0.186946	-0.306447	0.426368	0.749207
47482169	CD4	TRBV9	6	32633011	SNPS_DQB1_1374_32633011_intron1	T	C	C	0.744318	ADD	88	0.0599603	0.186946	-0.306447	0.426368	0.749207
47482170	CD4	TRBV9	6	32633015	SNPS_DQB1_1370_32633015_intron1	C	T	T	0.255682	ADD	88	-0.0599603	0.186946	-0.426368	0.306447	0.749207
47482171	CD4	TRBV9	6	32633218	SNPS_DQB1_1167_32633218_intron1	C	T	T	0.255682	ADD	88	-0.0599603	0.186946	-0.426368	0.306447	0.749207
47482172	CD4	TRBV9	6	32633028	SNPS_DQB1_1359_32633026_intron1_T	A	T	T	0.255682	ADD	88	-0.0599603	0.186946	-0.426368	0.306447	0.749207
47482173	CD4	TRBV9	6	32632909	SNPS_DQB1_1476_32632909_intron1	T	C	C	0.744318	ADD	88	0.0599603	0.186946	-0.306447	0.426368	0.749207
47482178	CD4	TRBV9	6	32633809	SNPS_DQB1_576_32633809_intron1	T	C	C	0.744318	ADD	88	0.0599603	0.186946	-0.306447	0.426368	0.749207
47482180	CD4	TRBV9	6	32634302	AA_DQB1_-5_32634302_exon1_L	A	T	T	0.255682	ADD	88	-0.0599603	0.186946	-0.426368	0.306447	0.749207
47482181	CD4	TRBV9	6	32634044	SNPS_DQB1_341_32634044_intron1_.	A	T	T	0.255682	ADD	88	-0.0599603	0.186946	-0.426368	0.306447	0.749207
47482183	CD8	TRBV16	6	32553374	AA_DRB1_13_32552123_exon2_GRS	A	T	T	0.596591	ADD	88	0.0386124	0.120387	-0.197342	0.274567	0.749207
47482185	CD4	TRBV9	6	32633231	SNPS_DQB1_1154_32633231_intron1	G	C	C	0.255682	ADD	88	-0.0599603	0.186946	-0.426368	0.306447	0.749207
47482189	CD4	TRBV9	6	32634193	SNPS_DQB1_192_32634193_intron1_A	A	T	T	0.255682	ADD	88	-0.0599603	0.186946	-0.426368	0.306447	0.749207
47482190	CD4	TRBV9	6	32634153	SNPS_DQB1_232_32634153_intron1	A	G	G	0.255682	ADD	88	-0.0599603	0.186946	-0.426368	0.306447	0.749207
47482191	CD4	TRBV9	6	32633907	SNPS_DQB1_478_32633907_intron1_C	A	T	T	0.255682	ADD	88	-0.0599603	0.186946	-0.426368	0.306447	0.749207
47482194	CD4	TRBV9	6	32633906	SNPS_DQB1_479_32633906_intron1	A	C	C	0.255682	ADD	88	-0.0599603	0.186946	-0.426368	0.306447	0.749207
47482195	CD4	TRBV9	6	32633665	SNPS_DQB1_720_32633665_intron1	C	T	T	0.744318	ADD	88	0.0599603	0.186946	-0.306447	0.426368	0.749207
47482199	CD4	TRBV9	6	32633487	SNPS_DQB1_898_32633487_intron1	T	C	C	0.744318	ADD	88	0.0599603	0.186946	-0.306447	0.426368	0.749207
47482200	CD4	TRBV9	6	32633744	SNPS_DQB1_641_32633744_intron1	C	T	T	0.744318	ADD	88	0.0599603	0.186946	-0.306447	0.426368	0.749207
47482205	CD4	TRBV9	6	32633609	SNPS_DQB1_777_32633608_intron1_G	A	T	T	0.744318	ADD	88	0.0599603	0.186946	-0.306447	0.426368	0.749207
47482206	CD4	TRBV9	6	32633608	SNPS_DQB1_777_32633608_intron1_.	A	T	T	0.255682	ADD	88	-0.0599603	0.186946	-0.426368	0.306447	0.749207
47482208	CD4	TRBV9	6	32632492	SNPS_DQB1_1893_32632492_intron2	A	G	G	0.744318	ADD	88	0.0599603	0.186946	-0.306447	0.426368	0.749207
47482209	CD4	TRBV9	6	32633018	SNPS_DQB1_1367_32633018_intron1	C	G	G	0.744318	ADD	88	0.0599603	0.186946	-0.306447	0.426368	0.749207
47482210	CD4	TRBV9	6	32632263	SNPS_DQB1_2122_32632263_intron2	A	G	G	0.255682	ADD	88	-0.0599603	0.186946	-0.426368	0.306447	0.749207
47482211	CD4	TRBV9	6	32633265	SNPS_DQB1_1120_32633265_intron1	T	G	G	0.255682	ADD	88	-0.0599603	0.186946	-0.426368	0.306447	0.749207
47482212	CD4	TRBV9	6	32633001	SNPS_DQB1_1384_32633001_intron1	T	C	C	0.744318	ADD	88	0.0599603	0.186946	-0.306447	0.426368	0.749207
47482213	CD4	TRBV9	6	32633607	SNPS_DQB1_778_32633607_intron1	A	T	T	0.744318	ADD	88	0.0599603	0.186946	-0.306447	0.426368	0.749207
47482214	CD4	TRBV9	6	32632477	SNPS_DQB1_1911_32632474_intron2_T	A	T	T	0.255682	ADD	88	-0.0599603	0.186946	-0.426368	0.306447	0.749207
47482215	CD4	TRBV9	6	32633045	SNPS_DQB1_1340_32633045_intron1	T	G	G	0.744318	ADD	88	0.0599603	0.186946	-0.306447	0.426368	0.749207
47482216	CD4	TRBV9	6	32633123	SNPS_DQB1_1262_32633123_intron1	C	G	G	0.744318	ADD	88	0.0599603	0.186946	-0.306447	0.426368	0.749207
47482362	CD8	TRBV16	6	32557508	AA_DRB1_-25_32557506_exon1_R	A	T	T	0.392045	ADD	88	0.0401179	0.125083	-0.205041	0.285277	0.749212
47482363	CD8	TRBV16	6	32557479	AA_DRB1_-16_32557479_exon1_A	A	T	T	0.607955	ADD	88	-0.0401179	0.125083	-0.285277	0.205041	0.749212
47482364	CD8	TRBV16	6	32561390	rs9270589	C	T	T	0.392045	ADD	88	0.0401179	0.125083	-0.205041	0.285277	0.749212
47482365	CD8	TRBV16	6	32557480	AA_DRB1_-16_32557479_exon1_V	A	T	T	0.392045	ADD	88	0.0401179	0.125083	-0.205041	0.285277	0.749212
47482366	CD8	TRBV16	6	32553476	AA_DRB1_10_32552132_exon2_EY	A	T	T	0.392045	ADD	88	0.0401179	0.125083	-0.205041	0.285277	0.749212
47482373	CD8	TRBV16	6	32557506	AA_DRB1_-25_32557506_exon1_K	A	T	T	0.607955	ADD	88	-0.0401179	0.125083	-0.285277	0.205041	0.749212
47482374	CD8	TRBV16	6	32553478	AA_DRB1_10_32552132_exon2_Q	A	T	T	0.607955	ADD	88	-0.0401179	0.125083	-0.285277	0.205041	0.749212
47482395	CD8	TRBV16	6	32561445	rs9270593	A	G	G	0.392045	ADD	88	0.0401179	0.125083	-0.205041	0.285277	0.749212
47482833	CD8	TRBV19	6	30429440	rs1833080	A	G	G	0.721591	ADD	88	-0.0556541	0.173529	-0.395765	0.284456	0.74922
47482843	CD8	TRBV18	6	30061555	rs9261389	C	G	G	0.232955	ADD	88	0.0550526	0.171654	-0.281383	0.391488	0.74922
47482849	CD8	TRBV18	6	30061500	rs9261388	C	T	T	0.232955	ADD	88	0.0550526	0.171654	-0.281383	0.391488	0.74922
47483035	CD4	TRBV19	6	31324229	SNPS_B_707_31324229_intron2	G	C	C	0.0909091	ADD	88	0.0858256	0.267608	-0.438677	0.610329	0.749224
47483194	CD4	TRAV10	6	29361707	rs16894836	T	G	G	0.0852273	ADD	88	-0.0937892	0.292444	-0.666969	0.47939	0.749228
47483428	CD4	TRBV9	6	32693428	rs9275964	C	T	T	0.761364	ADD	88	0.057747	0.180064	-0.295173	0.410667	0.749233
47483429	CD4	TRBV9	6	32693570	rs9275969	A	G	G	0.761364	ADD	88	0.057747	0.180064	-0.295173	0.410667	0.749233
47483430	CD4	TRBV9	6	32687960	rs9275697	A	T	T	0.761364	ADD	88	0.057747	0.180064	-0.295173	0.410667	0.749233
47483431	CD4	TRBV9	6	32692122	rs9275900	C	T	T	0.761364	ADD	88	0.057747	0.180064	-0.295173	0.410667	0.749233
47483721	CD8	TRAV41	6	32881502	rs9276921	A	G	G	0.0625	ADD	88	-0.0987665	0.307978	-0.702392	0.504859	0.749239
47483727	CD8	TRAV41	6	32880715	rs9276920	A	T	T	0.0625	ADD	88	-0.0987665	0.307978	-0.702392	0.504859	0.749239
47484373	CD4	TRBV19	6	29569955	rs3025643	A	G	G	0.778409	ADD	88	0.0568518	0.177286	-0.290623	0.404326	0.749251
47484466	CD8	TRAV5	6	29823883	rs2508049	A	G	G	0.119318	ADD	88	0.0816133	0.254506	-0.417209	0.580435	0.749254
47484470	CD8	TRAV5	6	29821937	rs2517862	C	T	T	0.119318	ADD	88	0.0816133	0.254506	-0.417209	0.580435	0.749254
47484471	CD8	TRAV5	6	29818568	rs2734986	T	C	C	0.119318	ADD	88	0.0816133	0.254506	-0.417209	0.580435	0.749254
47484472	CD8	TRAV5	6	29821270	rs3094176	G	A	A	0.119318	ADD	88	0.0816133	0.254506	-0.417209	0.580435	0.749254
47484473	CD8	TRAV5	6	29829407	rs1611714	G	A	A	0.119318	ADD	88	0.0816133	0.254506	-0.417209	0.580435	0.749254
47484474	CD8	TRAV5	6	29820002	rs2508052	C	A	A	0.119318	ADD	88	0.0816133	0.254506	-0.417209	0.580435	0.749254
47484485	CD8	TRAV5	6	29910247	HLA_A*01	A	T	T	0.119318	ADD	88	0.0816133	0.254506	-0.417209	0.580435	0.749254
47484486	CD8	TRAV5	6	29910248	HLA_A*01:01	A	T	T	0.119318	ADD	88	0.0816133	0.254506	-0.417209	0.580435	0.749254
47484496	CD8	TRAV5	6	29836463	rs1611635	C	T	T	0.119318	ADD	88	0.0816133	0.254506	-0.417209	0.580435	0.749254
47484497	CD8	TRAV5	6	29832692	rs1611746	C	T	T	0.119318	ADD	88	0.0816133	0.254506	-0.417209	0.580435	0.749254
47484498	CD8	TRAV5	6	29837158	rs885933	C	T	T	0.119318	ADD	88	0.0816133	0.254506	-0.417209	0.580435	0.749254
47484499	CD8	TRAV5	6	29831418	rs1611736	C	G	G	0.119318	ADD	88	0.0816133	0.254506	-0.417209	0.580435	0.749254
47484511	CD8	TRAV5	6	29826726	rs1611689	T	A	A	0.119318	ADD	88	0.0816133	0.254506	-0.417209	0.580435	0.749254
47484512	CD8	TRAV5	6	29828435	rs1611703	A	G	G	0.119318	ADD	88	0.0816133	0.254506	-0.417209	0.580435	0.749254
47484513	CD8	TRAV5	6	29827956	rs1611701	C	T	T	0.119318	ADD	88	0.0816133	0.254506	-0.417209	0.580435	0.749254
47484514	CD8	TRAV5	6	29823164	rs2517855	G	A	A	0.119318	ADD	88	0.0816133	0.254506	-0.417209	0.580435	0.749254
47484518	CD8	TRAV5	6	29827597	rs1611698	G	T	T	0.119318	ADD	88	0.0816133	0.254506	-0.417209	0.580435	0.749254
47484521	CD8	TRAV5	6	29831706	rs1611738	C	A	A	0.119318	ADD	88	0.0816133	0.254506	-0.417209	0.580435	0.749254
47485151	CD4	TRBV14	6	33793760	rs3998109	G	A	A	0.261364	ADD	88	-0.0551855	0.172101	-0.392497	0.282126	0.749266
47485195	CD4	TRBV16	6	30998742	rs6457300	T	G	G	0.346591	ADD	88	0.0502755	0.156789	-0.257025	0.357576	0.749267
47485204	CD4	TRBV16	6	30998879	rs6457301	T	C	C	0.346591	ADD	88	0.0502755	0.156789	-0.257025	0.357576	0.749267
47485212	CD4	TRBV16	6	31001467	rs10807077	A	G	G	0.346591	ADD	88	0.0502755	0.156789	-0.257025	0.357576	0.749267
47485213	CD4	TRBV16	6	31001496	rs10947124	G	T	T	0.346591	ADD	88	0.0502755	0.156789	-0.257025	0.357576	0.749267
47485214	CD4	TRBV16	6	31001668	rs10947126	G	A	A	0.346591	ADD	88	0.0502755	0.156789	-0.257025	0.357576	0.749267
47485228	CD4	TRBV16	6	31001633	rs10947125	A	G	G	0.346591	ADD	88	0.0502755	0.156789	-0.257025	0.357576	0.749267
47485232	CD4	TRAV4	6	29306059	rs9357079	G	C	C	0.102273	ADD	88	-0.0769357	0.239933	-0.547195	0.393324	0.749268
47485234	CD4	TRAV4	6	29287289	rs4713209	A	T	T	0.102273	ADD	88	-0.0769357	0.239933	-0.547195	0.393324	0.749268
47485240	CD4	TRAV4	6	29282351	rs9393954	T	A	A	0.102273	ADD	88	-0.0769357	0.239933	-0.547195	0.393324	0.749268
47485250	CD4	TRAV19	6	30981755	rs573567323	C	T	T	0.0795455	ADD	88	0.0880927	0.274727	-0.450363	0.626548	0.749268
47485260	CD4	TRAV19	6	30983683	rs3871466	T	C	C	0.0795455	ADD	88	0.0880927	0.274727	-0.450363	0.626548	0.749268
47485264	CD4	TRAV19	6	30983263	rs9391701	G	A	A	0.0795455	ADD	88	0.0880927	0.274727	-0.450363	0.626548	0.749268
47485266	CD4	TRAV19	6	30979793	rs9366764	G	A	A	0.0795455	ADD	88	0.0880927	0.274727	-0.450363	0.626548	0.749268
47485267	CD4	TRAV19	6	30981361	rs563262528	C	G	G	0.0795455	ADD	88	0.0880927	0.274727	-0.450363	0.626548	0.749268
47485268	CD4	TRAV19	6	30987010	rs9295942	G	T	T	0.0795455	ADD	88	0.0880927	0.274727	-0.450363	0.626548	0.749268
47485269	CD4	TRAV19	6	30979098	rs9378113	C	T	T	0.0795455	ADD	88	0.0880927	0.274727	-0.450363	0.626548	0.749268
47485270	CD4	TRAV19	6	30984404	rs3869096	T	G	G	0.0795455	ADD	88	0.0880927	0.274727	-0.450363	0.626548	0.749268
47485370	CD8	TRAV27	6	31605199	rs2736155	G	C	C	0.397727	ADD	88	0.0526832	0.1643	-0.269339	0.374706	0.74927
47485371	CD8	TRAV27	6	31610529	rs1077393	A	G	G	0.397727	ADD	88	0.0526832	0.1643	-0.269339	0.374706	0.74927
47485374	CD8	TRAV27	6	31610686	rs1052486	A	G	G	0.397727	ADD	88	0.0526832	0.1643	-0.269339	0.374706	0.74927
47486147	CD8	TRAV19	6	31298291	rs28752850	C	T	T	0.142045	ADD	88	-0.0711561	0.221923	-0.506117	0.363805	0.749284
47486227	CD4	TRAV25	6	32658327	rs9275212	G	T	T	0.539773	ADD	88	0.0487288	0.151977	-0.24914	0.346597	0.749285
47486782	CD8	TRAV27	6	33382241	rs442745	T	C	C	0.357955	ADD	88	0.0498266	0.155406	-0.254764	0.354417	0.749293
47486783	CD8	TRAV27	6	33360787	rs461887	T	C	C	0.357955	ADD	88	0.0498266	0.155406	-0.254764	0.354417	0.749293
47486810	CD8	TRAV27	6	33358278	rs456993	T	C	C	0.357955	ADD	88	0.0498266	0.155406	-0.254764	0.354417	0.749293
47486811	CD8	TRAV27	6	33359142	rs465474	A	G	G	0.357955	ADD	88	0.0498266	0.155406	-0.254764	0.354417	0.749293
47486818	CD8	TRAV27	6	33373532	rs459927	G	C	C	0.357955	ADD	88	0.0498266	0.155406	-0.254764	0.354417	0.749293
47486904	CD8	TRBV2	6	32184705	rs3134798	G	A	A	0.732955	ADD	88	-0.0598	0.186514	-0.425361	0.305761	0.749295
47487000	CD4	TRAV10	6	29957077	rs12662611	C	T	T	0.107955	ADD	88	-0.0794848	0.247912	-0.565383	0.406413	0.749297
47487001	CD4	TRAV10	6	29963724	rs58858573	C	A	A	0.107955	ADD	88	-0.0794848	0.247912	-0.565383	0.406413	0.749297
47487003	CD4	TRAV10	6	29953099	rs11755961	C	T	T	0.107955	ADD	88	-0.0794848	0.247912	-0.565383	0.406413	0.749297
47487006	CD4	TRAV10	6	29952931	rs11755966	G	A	A	0.107955	ADD	88	-0.0794848	0.247912	-0.565383	0.406413	0.749297
47487011	CD4	TRAV10	6	29950979	rs73428121	A	C	C	0.107955	ADD	88	-0.0794848	0.247912	-0.565383	0.406413	0.749297
47487013	CD4	TRAV10	6	29955222	rs17187077	A	C	C	0.107955	ADD	88	-0.0794848	0.247912	-0.565383	0.406413	0.749297
47487014	CD4	TRAV10	6	29955388	rs17187141	T	C	C	0.107955	ADD	88	-0.0794848	0.247912	-0.565383	0.406413	0.749297
47487015	CD4	TRAV10	6	29952920	rs17186944	C	T	T	0.107955	ADD	88	-0.0794848	0.247912	-0.565383	0.406413	0.749297
47487022	CD4	TRAV10	6	29954111	rs12662947	T	C	C	0.107955	ADD	88	-0.0794848	0.247912	-0.565383	0.406413	0.749297
47487023	CD4	TRAV10	6	29954280	rs12662967	T	C	C	0.107955	ADD	88	-0.0794848	0.247912	-0.565383	0.406413	0.749297
47487026	CD4	TRAV10	6	29952102	rs34513540	G	T	T	0.107955	ADD	88	-0.0794848	0.247912	-0.565383	0.406413	0.749297
47487027	CD4	TRAV10	6	29956178	rs73410525	C	A	A	0.107955	ADD	88	-0.0794848	0.247912	-0.565383	0.406413	0.749297
47487030	CD4	TRAV10	6	29953270	rs11755992	C	G	G	0.107955	ADD	88	-0.0794848	0.247912	-0.565383	0.406413	0.749297
47487031	CD4	TRAV10	6	29956842	rs12665186	A	G	G	0.107955	ADD	88	-0.0794848	0.247912	-0.565383	0.406413	0.749297
47487033	CD4	TRAV10	6	29956020	rs76517404	T	C	C	0.107955	ADD	88	-0.0794848	0.247912	-0.565383	0.406413	0.749297
47487038	CD4	TRAV10	6	29956049	rs73410524	G	A	A	0.107955	ADD	88	-0.0794848	0.247912	-0.565383	0.406413	0.749297
47487039	CD4	TRAV10	6	29957285	rs12664166	T	G	G	0.107955	ADD	88	-0.0794848	0.247912	-0.565383	0.406413	0.749297
47487040	CD4	TRAV10	6	29953628	rs73725910	G	A	A	0.107955	ADD	88	-0.0794848	0.247912	-0.565383	0.406413	0.749297
47487041	CD4	TRAV10	6	29953716	rs73725911	T	C	C	0.107955	ADD	88	-0.0794848	0.247912	-0.565383	0.406413	0.749297
47487042	CD4	TRAV10	6	29953803	rs73428152	C	A	A	0.107955	ADD	88	-0.0794848	0.247912	-0.565383	0.406413	0.749297
47487043	CD4	TRAV10	6	29952553	rs58867136	A	G	G	0.107955	ADD	88	-0.0794848	0.247912	-0.565383	0.406413	0.749297
47487048	CD4	TRAV10	6	29952147	rs11759891	A	T	T	0.107955	ADD	88	-0.0794848	0.247912	-0.565383	0.406413	0.749297
47487049	CD4	TRAV10	6	29952704	rs17186930	C	T	T	0.107955	ADD	88	-0.0794848	0.247912	-0.565383	0.406413	0.749297
47487050	CD4	TRAV10	6	29952814	rs17186937	T	C	C	0.107955	ADD	88	-0.0794848	0.247912	-0.565383	0.406413	0.749297
47487051	CD4	TRAV10	6	29950839	rs73725904	G	C	C	0.107955	ADD	88	-0.0794848	0.247912	-0.565383	0.406413	0.749297
47487052	CD4	TRAV10	6	29952162	rs11757750	T	C	C	0.107955	ADD	88	-0.0794848	0.247912	-0.565383	0.406413	0.749297
47487053	CD4	TRAV10	6	29951204	rs57035982	G	A	A	0.107955	ADD	88	-0.0794848	0.247912	-0.565383	0.406413	0.749297
47487054	CD4	TRAV10	6	29955431	rs73725921	G	A	A	0.107955	ADD	88	-0.0794848	0.247912	-0.565383	0.406413	0.749297
47487055	CD4	TRAV10	6	29955539	rs17180794	T	C	C	0.107955	ADD	88	-0.0794848	0.247912	-0.565383	0.406413	0.749297
47487061	CD4	TRAV10	6	29953734	rs73428151	A	G	G	0.107955	ADD	88	-0.0794848	0.247912	-0.565383	0.406413	0.749297
47487062	CD4	TRAV10	6	29951294	rs57680173	G	T	T	0.107955	ADD	88	-0.0794848	0.247912	-0.565383	0.406413	0.749297
47487063	CD4	TRAV10	6	29963521	rs6911583	T	C	C	0.107955	ADD	88	-0.0794848	0.247912	-0.565383	0.406413	0.749297
47487064	CD4	TRAV10	6	29961843	rs17187252	G	A	A	0.107955	ADD	88	-0.0794848	0.247912	-0.565383	0.406413	0.749297
47487065	CD4	TRAV10	6	29954617	rs34894339	A	G	G	0.107955	ADD	88	-0.0794848	0.247912	-0.565383	0.406413	0.749297
47487069	CD4	TRAV10	6	29953035	rs11755984	G	A	A	0.107955	ADD	88	-0.0794848	0.247912	-0.565383	0.406413	0.749297
47488008	CD4	TRBV27	6	29239150	rs3117327	C	T	T	0.511364	ADD	88	0.0490102	0.152874	-0.250617	0.348637	0.749315
47488014	CD4	TRBV27	6	29236722	rs3130830	G	A	A	0.511364	ADD	88	0.0490102	0.152874	-0.250617	0.348637	0.749315
47488016	CD4	TRBV27	6	29227643	rs3117329	C	T	T	0.511364	ADD	88	0.0490102	0.152874	-0.250617	0.348637	0.749315
47488017	CD4	TRBV27	6	29230577	rs3117328	C	A	A	0.511364	ADD	88	0.0490102	0.152874	-0.250617	0.348637	0.749315
47488101	CD4	TRBV14	6	29679602	rs1611364	T	C	C	0.840909	ADD	88	-0.0665228	0.207501	-0.473217	0.340172	0.749317
47488102	CD4	TRBV14	6	29677835	rs1610591	A	G	G	0.840909	ADD	88	-0.0665228	0.207501	-0.473217	0.340172	0.749317
47488111	CD8	TRAV2	6	32552711	AA_DRB1_71_32551949_exon2_AEK	A	T	T	0.522727	ADD	88	0.0504431	0.157345	-0.257947	0.358833	0.749318
47488267	CD8	TRAV10	6	32974401	rs2581	G	T	T	0.420455	ADD	88	0.0451935	0.140972	-0.231107	0.321494	0.749321
47488876	CD8	TRAV25	6	31619576	rs3117583	A	G	G	0.227273	ADD	88	-0.0545128	0.170047	-0.387799	0.278774	0.749329
47488889	CD8	TRAV40	6	33696785	rs471942	C	T	T	0.0511364	ADD	88	-0.0838246	0.261482	-0.596321	0.428671	0.749329
47488906	CD8	TRAV40	6	33833963	rs1324580	T	C	C	0.948864	ADD	88	0.0838246	0.261482	-0.428671	0.596321	0.749329
47489129	CD8	TRAV35	6	31324549	SNPS_B_387_31324549_exon2	T	C	C	0.477273	ADD	88	-0.0460123	0.143534	-0.327334	0.235309	0.749335
47489146	CD8	TRAV35	6	31324548	AA_B_63_31324548_exon2	A	T	T	0.522727	ADD	88	0.0460123	0.143534	-0.235309	0.327334	0.749335
47489147	CD8	TRAV35	6	31324547	SNPS_B_389_31324547_exon2	G	C	C	0.477273	ADD	88	-0.0460123	0.143534	-0.327334	0.235309	0.749335
47489157	CD4	TRAV3	6	32813279	rs1057373	C	A	A	0.107955	ADD	88	0.0838324	0.261513	-0.428724	0.596389	0.749335
47489209	CD8	TRBV18	6	29817995	rs2734988	G	A	A	0.164773	ADD	88	0.0641924	0.200247	-0.328284	0.456669	0.749335
47489464	CD4	TRAV5	6	31218327	rs3130425	T	C	C	0.551136	ADD	88	-0.0530709	0.165558	-0.377558	0.271416	0.749341
47489466	CD4	TRAV5	6	31216262	rs3130412	G	A	A	0.551136	ADD	88	-0.0530709	0.165558	-0.377558	0.271416	0.749341
47489471	CD4	TRAV5	6	31218984	rs3130427	A	G	G	0.551136	ADD	88	-0.0530709	0.165558	-0.377558	0.271416	0.749341
47489477	CD4	TRAV5	6	31218208	rs3130423	A	G	G	0.551136	ADD	88	-0.0530709	0.165558	-0.377558	0.271416	0.749341
47489537	CD8	TRBV16	6	30215377	rs9391803	T	A	A	0.136364	ADD	88	-0.0580485	0.181087	-0.412973	0.296876	0.749343
47489547	CD8	TRAV39	6	29944184	rs3823376	C	T	T	0.511364	ADD	88	0.0465929	0.145351	-0.238289	0.331475	0.749343
47489664	CD4	TRAV27	6	29911033	SNPS_A_670_29911000_intron2_T	A	T	T	0.113636	ADD	88	0.0693691	0.216405	-0.354777	0.493515	0.749346
47489724	CD4	TRAV20	6	30204008	rs2517589	T	C	C	0.125	ADD	88	-0.0794975	0.248004	-0.565576	0.406581	0.749348
47489734	CD4	TRAV20	6	30181883	rs2188100	G	A	A	0.125	ADD	88	-0.0794975	0.248004	-0.565576	0.406581	0.749348
47489769	CD4	TRAV20	6	30169092	rs2517612	A	G	G	0.125	ADD	88	-0.0794975	0.248004	-0.565576	0.406581	0.749348
47489770	CD4	TRAV20	6	30204399	rs2523742	C	G	G	0.125	ADD	88	-0.0794975	0.248004	-0.565576	0.406581	0.749348
47489771	CD4	TRAV20	6	30202571	rs885916	C	T	T	0.125	ADD	88	-0.0794975	0.248004	-0.565576	0.406581	0.749348
47489966	CD4	TRAV22	6	29697898	rs7742523	G	A	A	0.1875	ADD	88	0.0627548	0.195776	-0.320959	0.446469	0.749352
47489976	CD8	TRAV10	6	30670292	rs9405048	C	T	T	0.159091	ADD	88	0.0635593	0.198286	-0.325074	0.452192	0.749352
47490527	CD8	TRBV16	6	32407302	rs2395179	A	G	G	0.278409	ADD	88	-0.0404982	0.126344	-0.288129	0.207132	0.749356
47490538	CD8	TRBV16	6	32408012	rs3129876	G	A	A	0.278409	ADD	88	-0.0404982	0.126344	-0.288129	0.207132	0.749356
47490542	CD8	TRBV16	6	32407404	rs2395181	G	C	C	0.278409	ADD	88	-0.0404982	0.126344	-0.288129	0.207132	0.749356
47490545	CD8	TRBV16	6	32407468	rs3129875	T	C	C	0.278409	ADD	88	-0.0404982	0.126344	-0.288129	0.207132	0.749356
47490595	CD8	TRAV34	6	30377860	rs1079991	G	A	A	0.102273	ADD	88	0.0769565	0.240085	-0.393602	0.547515	0.749357
47490596	CD8	TRAV34	6	30384671	rs1150772	G	C	C	0.102273	ADD	88	0.0769565	0.240085	-0.393602	0.547515	0.749357
47490699	CD4	TRAV3	6	33096426	rs3129272	C	T	T	0.261364	ADD	88	0.0557878	0.174046	-0.285336	0.396911	0.749359
47490700	CD4	TRAV3	6	33096766	rs3117004	A	G	G	0.261364	ADD	88	0.0557878	0.174046	-0.285336	0.396911	0.749359
47490798	CD8	TRAV25	6	28331128	rs13201753	A	C	C	0.323864	ADD	88	0.0470943	0.146925	-0.240874	0.335063	0.749361
47491088	CD8	TRAV27	6	30215377	rs9391803	T	A	A	0.136364	ADD	88	-0.0715045	0.223083	-0.508738	0.365729	0.749363
47491218	CD8	TRAV4	6	31883957	rs644045	A	G	G	0.670455	ADD	88	0.0578971	0.180632	-0.296136	0.41193	0.749367
47491233	CD4	TRAV30	6	33095555	rs3117015	T	A	A	0.102273	ADD	88	0.087859	0.274111	-0.449388	0.625106	0.749367
47491234	CD4	TRAV30	6	33097423	rs3129270	C	T	T	0.102273	ADD	88	0.087859	0.274111	-0.449388	0.625106	0.749367
47491262	CD4	TRAV30	6	33099129	rs3116992	G	A	A	0.102273	ADD	88	0.087859	0.274111	-0.449388	0.625106	0.749367
47491456	CD8	TRBV16	6	31297187	rs9265479	A	G	G	0.664773	ADD	88	0.0388144	0.121099	-0.198536	0.276164	0.749372
47491999	CD8	TRAV30	6	32734304	rs9276601	A	G	G	0.113636	ADD	88	0.0753353	0.235046	-0.385346	0.536017	0.749375
47492046	CD8	TRAV16	6	32419204	rs12524661	G	A	A	0.0511364	ADD	88	0.103485	0.322872	-0.529333	0.736303	0.749375
47492090	CD8	TRAV16	6	32426873	rs4632888	T	C	C	0.0511364	ADD	88	0.103485	0.322872	-0.529333	0.736303	0.749375
47492228	CD8	TRBV14	6	32588630	rs9271469	T	C	C	0.318182	ADD	88	0.0471492	0.147107	-0.241175	0.335474	0.749378
47492398	CD4	TRBV9	6	33276770	rs9277972	A	T	T	0.181818	ADD	88	0.0654168	0.204106	-0.334623	0.465456	0.749382
47492509	CD4	TRAV19	6	29513807	rs407161	A	G	G	0.482955	ADD	88	0.0532621	0.166183	-0.27245	0.378974	0.749383
47492809	CD8	TRAV5	6	29196181	rs3130814	G	T	T	0.596591	ADD	88	-0.0528504	0.164902	-0.376052	0.270351	0.749388
47493174	CD4	TRAV41	6	33872149	rs6457748	G	A	A	0.857955	ADD	88	-0.0794463	0.24789	-0.565303	0.40641	0.749393
47493822	CD4	TRAV35	6	30078275	rs2523989	C	T	T	0.147727	ADD	88	0.07707	0.240488	-0.394279	0.548419	0.749406
47493890	CD4	TRBV27	6	31106459	rs1265097	C	A	A	0.0795455	ADD	88	-0.0934676	0.291657	-0.665105	0.478169	0.749407
47494630	CD8	TRBV13	6	33053396	rs9277465	A	G	G	0.244318	ADD	88	-0.0595344	0.185779	-0.423656	0.304587	0.749417
47494635	CD8	TRBV13	6	33056069	rs3117229	G	A	A	0.244318	ADD	88	-0.0595344	0.185779	-0.423656	0.304587	0.749417
47494668	CD8	TRBV13	6	33053352	rs9277464	C	T	T	0.244318	ADD	88	-0.0595344	0.185779	-0.423656	0.304587	0.749417
47494675	CD8	TRBV13	6	33053942	rs9277489	T	C	C	0.244318	ADD	88	-0.0595344	0.185779	-0.423656	0.304587	0.749417
47494683	CD8	TRBV13	6	33056566	rs3091281	T	C	C	0.244318	ADD	88	-0.0595344	0.185779	-0.423656	0.304587	0.749417
47494685	CD8	TRBV13	6	33056207	rs3130186	C	T	T	0.244318	ADD	88	-0.0595344	0.185779	-0.423656	0.304587	0.749417
47494687	CD8	TRBV13	6	33056694	rs9277557	T	C	C	0.244318	ADD	88	-0.0595344	0.185779	-0.423656	0.304587	0.749417
47494753	CD4	TRBV19	6	32164874	rs2071279	C	A	A	0.204545	ADD	88	0.0537921	0.167862	-0.275211	0.382795	0.749419
47494755	CD8	TRBV16	6	30987176	rs4713411	C	A	A	0.4375	ADD	88	-0.0385976	0.120446	-0.274668	0.197473	0.749419
47494773	CD8	TRBV16	6	30987098	rs9262499	G	T	T	0.4375	ADD	88	-0.0385976	0.120446	-0.274668	0.197473	0.749419
47494774	CD8	TRBV16	6	30986038	rs2894176	G	C	C	0.4375	ADD	88	-0.0385976	0.120446	-0.274668	0.197473	0.749419
47494775	CD8	TRBV16	6	30982209	rs7755802	A	G	G	0.4375	ADD	88	-0.0385976	0.120446	-0.274668	0.197473	0.749419
47494776	CD8	TRBV16	6	30987786	rs7758976	A	G	G	0.4375	ADD	88	-0.0385976	0.120446	-0.274668	0.197473	0.749419
47494936	CD8	TRBV27	6	31249326	rs73392854	A	G	G	0.0681818	ADD	88	-0.100336	0.313108	-0.714017	0.513345	0.749422
47495399	CD8	TRBV16	6	28511164	rs454182	G	C	C	0.284091	ADD	88	-0.0453247	0.141444	-0.32255	0.231901	0.749429
47495615	CD8	TRBV15	6	31685945	rs405722	C	A	A	0.107955	ADD	88	-0.0742606	0.231747	-0.528476	0.379955	0.749432
47495629	CD4	TRAV22	6	31914935	rs1048709	A	G	G	0.801136	ADD	88	0.0622508	0.194268	-0.318508	0.443009	0.749432
47495716	CD8	TRAV24	6	31090672	rs556285588	A	G	G	0.346591	ADD	88	-0.0487539	0.152149	-0.34696	0.249452	0.749434
47495811	CD4	TRAV25	6	29558190	rs1233386	C	T	T	0.136364	ADD	88	0.0805892	0.251501	-0.412343	0.573522	0.749436
47495812	CD4	TRAV25	6	29559295	rs1233384	C	T	T	0.136364	ADD	88	0.0805892	0.251501	-0.412343	0.573522	0.749436
47495937	CD4	TRAV39	6	28984512	rs9468464	T	C	C	0.0625	ADD	88	-0.108074	0.33728	-0.769131	0.552982	0.749439
47495944	CD4	TRAV39	6	29002588	rs9468470	T	G	G	0.0625	ADD	88	-0.108074	0.33728	-0.769131	0.552982	0.749439
47496067	CD4	TRAV10	6	33750086	rs943476	A	G	G	0.806818	ADD	88	-0.0658575	0.205531	-0.468691	0.336976	0.749441
47496085	CD4	TRAV10	6	33748831	rs2182658	T	G	G	0.806818	ADD	88	-0.0658575	0.205531	-0.468691	0.336976	0.749441
47496485	CD8	TRBV9	6	31323527	SNPS_B_1409_31323527_intron3	A	T	T	0.852273	ADD	88	-0.0693192	0.216341	-0.493339	0.354701	0.749448
47496495	CD8	TRBV9	6	31323567	SNPS_B_1369_31323567_intron3	A	G	G	0.852273	ADD	88	-0.0693192	0.216341	-0.493339	0.354701	0.749448
47496512	CD8	TRBV9	6	31323525	SNPS_B_1411_31323525_intron3	A	T	T	0.852273	ADD	88	-0.0693192	0.216341	-0.493339	0.354701	0.749448
47496513	CD8	TRBV9	6	31323526	SNPS_B_1410_31323526_intron3	A	T	T	0.852273	ADD	88	-0.0693192	0.216341	-0.493339	0.354701	0.749448
47496517	CD8	TRBV9	6	31323677	SNPS_B_1259_31323677_intron3	C	T	T	0.147727	ADD	88	0.0693192	0.216341	-0.354701	0.493339	0.749448
47496556	CD8	TRAV22	6	32631865	SNPS_DQB1_2520_32631865_intron2	A	G	G	0.727273	ADD	88	-0.0578019	0.180397	-0.411374	0.29577	0.74945
47496566	CD8	TRAV22	6	32628886	SNPS_DQB1_5499_32628886_intron3	A	G	G	0.272727	ADD	88	0.0578019	0.180397	-0.29577	0.411374	0.74945
47496569	CD8	TRAV22	6	32629593	AA_DQB1_125_32629588_exon3_G	A	T	T	0.272727	ADD	88	0.0578019	0.180397	-0.29577	0.411374	0.74945
47496591	CD8	TRAV22	6	32631873	SNPS_DQB1_2514_32631871_intron2_G	A	T	T	0.727273	ADD	88	-0.0578019	0.180397	-0.411374	0.29577	0.74945
47496595	CD8	TRAV22	6	32629591	AA_DQB1_125_32629588_exon3_AS	A	T	T	0.727273	ADD	88	-0.0578019	0.180397	-0.411374	0.29577	0.74945
47496633	CD8	TRAV35	6	32633261	SNPS_DQB1_1125_32633260_intron1_G	A	T	T	0.426136	ADD	88	-0.0512273	0.159879	-0.364585	0.26213	0.749451
47496640	CD8	TRAV35	6	32632441	SNPS_DQB1_1947_32632438_intron2_.C	A	T	T	0.426136	ADD	88	-0.0512273	0.159879	-0.364585	0.26213	0.749451
47496641	CD8	TRAV35	6	32632951	SNPS_DQB1_1436_32632949_intron1_AG	A	T	T	0.573864	ADD	88	0.0512273	0.159879	-0.26213	0.364585	0.749451
47496643	CD8	TRAV35	6	32634157	SNPS_DQB1_230_32634155_intron1_G	A	T	T	0.426136	ADD	88	-0.0512273	0.159879	-0.364585	0.26213	0.749451
47496645	CD8	TRAV35	6	32633393	SNPS_DQB1_993_32633392_intron1_C	A	T	T	0.426136	ADD	88	-0.0512273	0.159879	-0.364585	0.26213	0.749451
47496938	CD8	TRAV35	6	32893102	rs9296059	A	C	C	0.0852273	ADD	88	-0.0838334	0.261646	-0.59665	0.428983	0.749455
47496966	CD4	TRBV9	6	33324527	rs3117324	G	T	T	0.585227	ADD	88	-0.0509658	0.159066	-0.36273	0.260798	0.749456
47497068	CD4	TRAV5	6	33792973	rs3998113	C	G	G	0.636364	ADD	88	-0.0491299	0.153337	-0.349665	0.251405	0.749458
47497071	CD8	TRBV15	6	30415904	rs2524201	T	C	C	0.352273	ADD	88	0.0517273	0.161444	-0.264697	0.368152	0.749458
47497072	CD8	TRBV15	6	30415636	rs2105961	A	C	C	0.352273	ADD	88	0.0517273	0.161444	-0.264697	0.368152	0.749458
47497078	CD8	TRBV15	6	30412017	rs3094716	A	G	G	0.352273	ADD	88	0.0517273	0.161444	-0.264697	0.368152	0.749458
47497079	CD8	TRBV15	6	30412362	rs1264513	G	A	A	0.352273	ADD	88	0.0517273	0.161444	-0.264697	0.368152	0.749458
47497080	CD8	TRBV15	6	30426663	rs2516674	G	C	C	0.352273	ADD	88	0.0517273	0.161444	-0.264697	0.368152	0.749458
47497090	CD8	TRBV15	6	30425157	rs2187975	G	A	A	0.352273	ADD	88	0.0517273	0.161444	-0.264697	0.368152	0.749458
47497091	CD8	TRBV15	6	30417614	rs2844730	G	A	A	0.352273	ADD	88	0.0517273	0.161444	-0.264697	0.368152	0.749458
47497495	CD4	TRAV25	6	32568596	rs9270758	G	A	A	0.693182	ADD	88	-0.0596237	0.186096	-0.424365	0.305118	0.749467
47497496	CD4	TRAV25	6	32572433	rs9270925	A	G	G	0.693182	ADD	88	-0.0596237	0.186096	-0.424365	0.305118	0.749467
47497497	CD4	TRAV25	6	32573574	rs9270970	C	T	T	0.693182	ADD	88	-0.0596237	0.186096	-0.424365	0.305118	0.749467
47497498	CD4	TRAV25	6	32565042	rs9270608	A	G	G	0.693182	ADD	88	-0.0596237	0.186096	-0.424365	0.305118	0.749467
47497499	CD4	TRAV25	6	32561305	rs9270587	T	G	G	0.693182	ADD	88	-0.0596237	0.186096	-0.424365	0.305118	0.749467
47497500	CD4	TRAV25	6	32570717	rs9270850	G	A	A	0.693182	ADD	88	-0.0596237	0.186096	-0.424365	0.305118	0.749467
47497523	CD4	TRAV25	6	32570859	rs9270858	C	T	T	0.693182	ADD	88	-0.0596237	0.186096	-0.424365	0.305118	0.749467
47497526	CD4	TRAV25	6	32570602	rs9270847	G	T	T	0.693182	ADD	88	-0.0596237	0.186096	-0.424365	0.305118	0.749467
47497527	CD4	TRAV25	6	32572451	rs9270927	A	G	G	0.693182	ADD	88	-0.0596237	0.186096	-0.424365	0.305118	0.749467
47497528	CD4	TRAV25	6	32572695	rs9270934	G	C	C	0.693182	ADD	88	-0.0596237	0.186096	-0.424365	0.305118	0.749467
47497529	CD4	TRAV25	6	32572305	rs9270919	G	T	T	0.693182	ADD	88	-0.0596237	0.186096	-0.424365	0.305118	0.749467
47497530	CD4	TRAV25	6	32572388	rs9270922	T	C	C	0.693182	ADD	88	-0.0596237	0.186096	-0.424365	0.305118	0.749467
47497531	CD4	TRAV25	6	32570132	rs9270827	C	A	A	0.693182	ADD	88	-0.0596237	0.186096	-0.424365	0.305118	0.749467
47497532	CD4	TRAV25	6	32571227	rs9270874	G	A	A	0.693182	ADD	88	-0.0596237	0.186096	-0.424365	0.305118	0.749467
47497534	CD4	TRAV25	6	32572435	rs9270926	C	A	A	0.693182	ADD	88	-0.0596237	0.186096	-0.424365	0.305118	0.749467
47497558	CD4	TRAV25	6	32570797	rs9270852	G	A	A	0.693182	ADD	88	-0.0596237	0.186096	-0.424365	0.305118	0.749467
47497559	CD4	TRAV25	6	32553111	AA_DRB1_37_32552051_exon2_Sx	A	T	T	0.306818	ADD	88	0.0596237	0.186096	-0.305118	0.424365	0.749467
47497560	CD4	TRAV25	6	32553100	AA_DRB1_37_32552051_exon2_PS	A	T	T	0.306818	ADD	88	0.0596237	0.186096	-0.305118	0.424365	0.749467
47497565	CD4	TRAV25	6	32571903	rs9270898	T	C	C	0.693182	ADD	88	-0.0596237	0.186096	-0.424365	0.305118	0.749467
47497596	CD4	TRAV25	6	32573441	rs9270963	A	C	C	0.693182	ADD	88	-0.0596237	0.186096	-0.424365	0.305118	0.749467
47497597	CD4	TRAV25	6	32553102	AA_DRB1_37_32552051_exon2_PSx	A	T	T	0.306818	ADD	88	0.0596237	0.186096	-0.305118	0.424365	0.749467
47497598	CD4	TRAV25	6	32557482	AA_DRB1_-17_32557482_exon1_A	A	T	T	0.693182	ADD	88	-0.0596237	0.186096	-0.424365	0.305118	0.749467
47497599	CD4	TRAV25	6	32557485	AA_DRB1_-17_32557482_exon1_T	A	T	T	0.306818	ADD	88	0.0596237	0.186096	-0.305118	0.424365	0.749467
47497600	CD4	TRAV25	6	32553452	AA_DRB1_11_32552129_exon2_LP	A	T	T	0.306818	ADD	88	0.0596237	0.186096	-0.305118	0.424365	0.749467
47497606	CD4	TRAV25	6	32570082	rs9270826	G	T	T	0.693182	ADD	88	-0.0596237	0.186096	-0.424365	0.305118	0.749467
47497607	CD4	TRAV25	6	32566871	rs9270687	G	A	A	0.693182	ADD	88	-0.0596237	0.186096	-0.424365	0.305118	0.749467
47497610	CD4	TRAV25	6	32553107	AA_DRB1_37_32552051_exon2_S	A	T	T	0.306818	ADD	88	0.0596237	0.186096	-0.305118	0.424365	0.749467
47497614	CD8	TRAV4	6	29911794	AA_A_161_29911255_exon3_DG	A	T	T	0.0909091	ADD	88	-0.0813083	0.253779	-0.578706	0.41609	0.749468
47497616	CD8	TRAV4	6	29912945	SNPS_A_2615_29912945_intron6	C	T	T	0.0909091	ADD	88	-0.0813083	0.253779	-0.578706	0.41609	0.749468
47497622	CD8	TRAV4	6	29913043	SNPS_A_2713_29913043_exon7	C	T	T	0.909091	ADD	88	0.0813083	0.253779	-0.41609	0.578706	0.749468
47497623	CD8	TRAV4	6	29912936	SNPS_A_2606_29912936_intron6	C	T	T	0.909091	ADD	88	0.0813083	0.253779	-0.41609	0.578706	0.749468
47497625	CD8	TRAV4	6	29912518	SNPS_A_2188_29912518_intron5	C	T	T	0.0909091	ADD	88	-0.0813083	0.253779	-0.578706	0.41609	0.749468
47497674	CD8	TRAV4	6	29913542	rs2499	T	G	G	0.909091	ADD	88	0.0813083	0.253779	-0.41609	0.578706	0.749468
47497681	CD8	TRAV4	6	29912496	SNPS_A_2164_29912494_intron5_G	A	T	T	0.0909091	ADD	88	-0.0813083	0.253779	-0.578706	0.41609	0.749468
47497685	CD8	TRAV4	6	29911796	AA_A_161_29911255_exon3_E	A	T	T	0.909091	ADD	88	0.0813083	0.253779	-0.41609	0.578706	0.749468
47497686	CD8	TRAV4	6	29911795	AA_A_161_29911255_exon3_Dx	A	T	T	0.0909091	ADD	88	-0.0813083	0.253779	-0.578706	0.41609	0.749468
47497951	CD8	TRAV21	6	33330981	rs211452	A	G	G	0.386364	ADD	88	0.0544604	0.169984	-0.278702	0.387623	0.749472
47498129	CD4	TRAV24	6	30416046	rs9501471	G	A	A	0.159091	ADD	88	-0.0645454	0.201465	-0.459409	0.330319	0.749476
47498136	CD4	TRAV24	6	30410824	rs9461605	T	C	C	0.159091	ADD	88	-0.0645454	0.201465	-0.459409	0.330319	0.749476
47498137	CD4	TRAV24	6	30414919	rs1362114	G	A	A	0.159091	ADD	88	-0.0645454	0.201465	-0.459409	0.330319	0.749476
47498142	CD4	TRAV24	6	30408265	rs9295863	C	A	A	0.159091	ADD	88	-0.0645454	0.201465	-0.459409	0.330319	0.749476
47498143	CD4	TRAV24	6	30428876	rs11963959	C	G	G	0.159091	ADD	88	-0.0645454	0.201465	-0.459409	0.330319	0.749476
47498145	CD4	TRAV24	6	30409012	rs9501468	A	G	G	0.159091	ADD	88	-0.0645454	0.201465	-0.459409	0.330319	0.749476
47498149	CD4	TRAV24	6	30423358	rs34101875	G	A	A	0.159091	ADD	88	-0.0645454	0.201465	-0.459409	0.330319	0.749476
47498150	CD4	TRAV24	6	30397089	rs9468728	T	C	C	0.159091	ADD	88	-0.0645454	0.201465	-0.459409	0.330319	0.749476
47498151	CD4	TRAV24	6	30429033	rs11966619	T	G	G	0.159091	ADD	88	-0.0645454	0.201465	-0.459409	0.330319	0.749476
47498152	CD4	TRAV24	6	30427479	rs9501335	G	A	A	0.159091	ADD	88	-0.0645454	0.201465	-0.459409	0.330319	0.749476
47498153	CD4	TRAV24	6	30427510	rs9501336	G	A	A	0.159091	ADD	88	-0.0645454	0.201465	-0.459409	0.330319	0.749476
47498154	CD4	TRAV24	6	30428227	rs9461611	A	G	G	0.159091	ADD	88	-0.0645454	0.201465	-0.459409	0.330319	0.749476
47498155	CD4	TRAV24	6	30420549	rs9468773	T	G	G	0.159091	ADD	88	-0.0645454	0.201465	-0.459409	0.330319	0.749476
47498160	CD4	TRAV24	6	30428923	rs11968857	A	G	G	0.159091	ADD	88	-0.0645454	0.201465	-0.459409	0.330319	0.749476
47498161	CD4	TRAV24	6	30407270	rs9461604	G	A	A	0.159091	ADD	88	-0.0645454	0.201465	-0.459409	0.330319	0.749476
47498162	CD4	TRAV24	6	30407530	rs9468755	T	C	C	0.159091	ADD	88	-0.0645454	0.201465	-0.459409	0.330319	0.749476
47498163	CD4	TRAV24	6	30392160	rs9261923	G	A	A	0.159091	ADD	88	-0.0645454	0.201465	-0.459409	0.330319	0.749476
47498164	CD4	TRAV24	6	30422736	rs9295889	A	C	C	0.159091	ADD	88	-0.0645454	0.201465	-0.459409	0.330319	0.749476
47498165	CD4	TRAV24	6	30422950	rs9468779	T	A	A	0.159091	ADD	88	-0.0645454	0.201465	-0.459409	0.330319	0.749476
47498166	CD4	TRAV24	6	30421397	rs9295886	C	T	T	0.159091	ADD	88	-0.0645454	0.201465	-0.459409	0.330319	0.749476
47498167	CD4	TRAV24	6	30419859	rs9885617	G	A	A	0.159091	ADD	88	-0.0645454	0.201465	-0.459409	0.330319	0.749476
47498168	CD4	TRAV24	6	30420008	rs573151755	T	C	C	0.159091	ADD	88	-0.0645454	0.201465	-0.459409	0.330319	0.749476
47498169	CD4	TRAV24	6	30420206	rs9885622	G	C	C	0.159091	ADD	88	-0.0645454	0.201465	-0.459409	0.330319	0.749476
47498170	CD4	TRAV24	6	30423279	rs34340584	C	A	A	0.159091	ADD	88	-0.0645454	0.201465	-0.459409	0.330319	0.749476
47498172	CD4	TRAV24	6	30397419	rs9468732	C	G	G	0.159091	ADD	88	-0.0645454	0.201465	-0.459409	0.330319	0.749476
47498173	CD4	TRAV24	6	30409384	rs9295865	G	A	A	0.159091	ADD	88	-0.0645454	0.201465	-0.459409	0.330319	0.749476
47498174	CD4	TRAV24	6	30410153	rs9501019	A	G	G	0.159091	ADD	88	-0.0645454	0.201465	-0.459409	0.330319	0.749476
47498175	CD4	TRAV24	6	30410480	rs9295870	T	C	C	0.159091	ADD	88	-0.0645454	0.201465	-0.459409	0.330319	0.749476
47498176	CD4	TRAV24	6	30397840	rs9501447	A	G	G	0.159091	ADD	88	-0.0645454	0.201465	-0.459409	0.330319	0.749476
47498177	CD4	TRAV24	6	30397978	rs9501321	C	T	T	0.159091	ADD	88	-0.0645454	0.201465	-0.459409	0.330319	0.749476
47498178	CD4	TRAV24	6	30411089	rs9295871	T	C	C	0.159091	ADD	88	-0.0645454	0.201465	-0.459409	0.330319	0.749476
47498179	CD4	TRAV24	6	30409251	rs9501470	A	G	G	0.159091	ADD	88	-0.0645454	0.201465	-0.459409	0.330319	0.749476
47498184	CD4	TRAV24	6	30421137	rs9501328	T	G	G	0.159091	ADD	88	-0.0645454	0.201465	-0.459409	0.330319	0.749476
47498185	CD4	TRAV24	6	30418204	rs9461609	A	G	G	0.159091	ADD	88	-0.0645454	0.201465	-0.459409	0.330319	0.749476
47498189	CD4	TRAV24	6	30426078	rs9295893	T	G	G	0.159091	ADD	88	-0.0645454	0.201465	-0.459409	0.330319	0.749476
47498193	CD4	TRAV24	6	30409880	rs9295868	T	A	A	0.159091	ADD	88	-0.0645454	0.201465	-0.459409	0.330319	0.749476
47498194	CD4	TRAV24	6	30412504	rs9468759	T	C	C	0.159091	ADD	88	-0.0645454	0.201465	-0.459409	0.330319	0.749476
47498199	CD4	TRAV24	6	30413652	rs7747320	C	G	G	0.159091	ADD	88	-0.0645454	0.201465	-0.459409	0.330319	0.749476
47498200	CD4	TRAV24	6	30406756	rs1079541	C	A	A	0.159091	ADD	88	-0.0645454	0.201465	-0.459409	0.330319	0.749476
47498209	CD4	TRAV24	6	30418127	rs9461608	C	T	T	0.159091	ADD	88	-0.0645454	0.201465	-0.459409	0.330319	0.749476
47498210	CD4	TRAV24	6	30423370	rs35268644	A	G	G	0.159091	ADD	88	-0.0645454	0.201465	-0.459409	0.330319	0.749476
47498211	CD4	TRAV24	6	30412435	rs9468758	A	G	G	0.159091	ADD	88	-0.0645454	0.201465	-0.459409	0.330319	0.749476
47498212	CD4	TRAV24	6	30409518	rs9295866	C	T	T	0.159091	ADD	88	-0.0645454	0.201465	-0.459409	0.330319	0.749476
47498213	CD4	TRAV24	6	30414235	rs9295873	A	G	G	0.159091	ADD	88	-0.0645454	0.201465	-0.459409	0.330319	0.749476
47498214	CD4	TRAV24	6	30414388	rs9461606	C	A	A	0.159091	ADD	88	-0.0645454	0.201465	-0.459409	0.330319	0.749476
47498218	CD4	TRAV24	6	30422481	rs9295888	G	A	A	0.159091	ADD	88	-0.0645454	0.201465	-0.459409	0.330319	0.749476
47498219	CD4	TRAV24	6	30392248	rs9261925	T	C	C	0.159091	ADD	88	-0.0645454	0.201465	-0.459409	0.330319	0.749476
47498220	CD4	TRAV24	6	30388779	rs9261891	A	G	G	0.159091	ADD	88	-0.0645454	0.201465	-0.459409	0.330319	0.749476
47498222	CD4	TRAV24	6	30412510	rs9468760	A	T	T	0.159091	ADD	88	-0.0645454	0.201465	-0.459409	0.330319	0.749476
47498223	CD4	TRAV24	6	30413494	rs17188799	T	C	C	0.159091	ADD	88	-0.0645454	0.201465	-0.459409	0.330319	0.749476
47498224	CD4	TRAV24	6	30409950	rs9295869	T	C	C	0.159091	ADD	88	-0.0645454	0.201465	-0.459409	0.330319	0.749476
47498225	CD4	TRAV24	6	30408183	rs9295861	C	T	T	0.159091	ADD	88	-0.0645454	0.201465	-0.459409	0.330319	0.749476
47498226	CD4	TRAV24	6	30423187	rs34335619	T	C	C	0.159091	ADD	88	-0.0645454	0.201465	-0.459409	0.330319	0.749476
47498227	CD4	TRAV24	6	30423223	rs35407515	A	G	G	0.159091	ADD	88	-0.0645454	0.201465	-0.459409	0.330319	0.749476
47498228	CD4	TRAV24	6	30422401	rs9295887	G	T	T	0.159091	ADD	88	-0.0645454	0.201465	-0.459409	0.330319	0.749476
47498229	CD4	TRAV24	6	30423345	rs35365548	T	G	G	0.159091	ADD	88	-0.0645454	0.201465	-0.459409	0.330319	0.749476
47498230	CD4	TRAV24	6	30419258	rs9918488	G	A	A	0.159091	ADD	88	-0.0645454	0.201465	-0.459409	0.330319	0.749476
47498231	CD4	TRAV24	6	30417704	rs9468768	C	T	T	0.159091	ADD	88	-0.0645454	0.201465	-0.459409	0.330319	0.749476
47498232	CD4	TRAV24	6	30391723	rs9261919	G	A	A	0.159091	ADD	88	-0.0645454	0.201465	-0.459409	0.330319	0.749476
47498233	CD4	TRAV24	6	30391949	rs9261920	G	T	T	0.159091	ADD	88	-0.0645454	0.201465	-0.459409	0.330319	0.749476
47498234	CD4	TRAV24	6	30388872	rs9261892	C	T	T	0.159091	ADD	88	-0.0645454	0.201465	-0.459409	0.330319	0.749476
47498235	CD4	TRAV24	6	30391977	rs9261921	C	T	T	0.159091	ADD	88	-0.0645454	0.201465	-0.459409	0.330319	0.749476
47498236	CD4	TRAV24	6	30389323	rs9261895	C	T	T	0.159091	ADD	88	-0.0645454	0.201465	-0.459409	0.330319	0.749476
47498237	CD4	TRAV24	6	30392406	rs9261926	C	A	A	0.159091	ADD	88	-0.0645454	0.201465	-0.459409	0.330319	0.749476
47498238	CD4	TRAV24	6	30413815	rs9295872	A	G	G	0.159091	ADD	88	-0.0645454	0.201465	-0.459409	0.330319	0.749476
47498239	CD4	TRAV24	6	30409037	rs9501469	A	G	G	0.159091	ADD	88	-0.0645454	0.201465	-0.459409	0.330319	0.749476
47498240	CD4	TRAV24	6	30418925	rs564734792	G	A	A	0.159091	ADD	88	-0.0645454	0.201465	-0.459409	0.330319	0.749476
47498243	CD4	TRAV24	6	30418533	rs553501914	G	A	A	0.159091	ADD	88	-0.0645454	0.201465	-0.459409	0.330319	0.749476
47498244	CD4	TRAV24	6	30415219	rs9295874	G	A	A	0.159091	ADD	88	-0.0645454	0.201465	-0.459409	0.330319	0.749476
47498249	CD4	TRAV24	6	30420611	rs9468774	A	G	G	0.159091	ADD	88	-0.0645454	0.201465	-0.459409	0.330319	0.749476
47498250	CD4	TRAV24	6	30420907	rs17411410	C	A	A	0.159091	ADD	88	-0.0645454	0.201465	-0.459409	0.330319	0.749476
47498251	CD4	TRAV24	6	30407016	rs2023470	C	A	A	0.159091	ADD	88	-0.0645454	0.201465	-0.459409	0.330319	0.749476
47498252	CD4	TRAV24	6	30389103	rs9261894	G	A	A	0.159091	ADD	88	-0.0645454	0.201465	-0.459409	0.330319	0.749476
47498253	CD4	TRAV24	6	30423117	rs17411480	C	G	G	0.159091	ADD	88	-0.0645454	0.201465	-0.459409	0.330319	0.749476
47498254	CD4	TRAV24	6	30426846	rs35698032	G	T	T	0.159091	ADD	88	-0.0645454	0.201465	-0.459409	0.330319	0.749476
47498255	CD4	TRAV24	6	30423577	rs34435337	G	A	A	0.159091	ADD	88	-0.0645454	0.201465	-0.459409	0.330319	0.749476
47498256	CD4	TRAV24	6	30424145	rs34551551	A	G	G	0.159091	ADD	88	-0.0645454	0.201465	-0.459409	0.330319	0.749476
47498259	CD4	TRAV24	6	30423508	rs34762601	A	G	G	0.159091	ADD	88	-0.0645454	0.201465	-0.459409	0.330319	0.749476
47498260	CD4	TRAV24	6	30424676	rs9501329	T	C	C	0.159091	ADD	88	-0.0645454	0.201465	-0.459409	0.330319	0.749476
47498263	CD4	TRAV24	6	30408840	rs9501466	T	C	C	0.159091	ADD	88	-0.0645454	0.201465	-0.459409	0.330319	0.749476
47498264	CD4	TRAV24	6	30408970	rs9501467	C	T	T	0.159091	ADD	88	-0.0645454	0.201465	-0.459409	0.330319	0.749476
47498265	CD4	TRAV24	6	30410943	rs9468756	G	A	A	0.159091	ADD	88	-0.0645454	0.201465	-0.459409	0.330319	0.749476
47498267	CD4	TRAV24	6	30425455	rs9501474	C	T	T	0.159091	ADD	88	-0.0645454	0.201465	-0.459409	0.330319	0.749476
47498645	CD4	TRAV4	6	31540556	rs2229094	T	C	C	0.210227	ADD	88	-0.0689218	0.215132	-0.490572	0.352728	0.749483
47498685	CD4	TRAV10	6	29821293	rs9258631	A	C	C	0.0795455	ADD	88	-0.0878969	0.274363	-0.625638	0.449844	0.749485
47499075	CD4	TRAV22	6	29948751	rs9260918	C	T	T	0.0568182	ADD	88	-0.100339	0.313208	-0.714216	0.513537	0.749492
47499971	CD8	TRBV27	6	31275277	rs13194791	A	G	G	0.176136	ADD	88	-0.0689455	0.215225	-0.490779	0.352888	0.749505
47500120	CD8	TRBV14	6	30647005	rs11965214	C	G	G	0.0568182	ADD	88	0.106699	0.333083	-0.546131	0.75953	0.749507
47500186	CD8	TRBV30	6	32553453	AA_DRB1_11_32552129_exon2_LS	A	T	T	0.471591	ADD	88	-0.0435273	0.135879	-0.309846	0.222791	0.749508
47500373	CD4	TRBV27	6	32331998	rs9268347	G	A	A	0.221591	ADD	88	-0.0506731	0.158189	-0.360717	0.259371	0.749511
47500385	CD4	TRBV27	6	32336517	rs6903816	A	G	G	0.221591	ADD	88	-0.0506731	0.158189	-0.360717	0.259371	0.749511
47500396	CD4	TRAV40	6	32192617	rs397081	T	C	C	0.0795455	ADD	88	0.0784227	0.244817	-0.401409	0.558255	0.749512
47500609	CD8	TRBV9	6	29608694	rs1233374	T	C	C	0.102273	ADD	88	-0.07895	0.246468	-0.562019	0.404119	0.749517
47501166	CD8	TRAV35	6	31324342	AA_B_97_31324201_exon3_T	A	T	T	0.107955	ADD	88	0.0807681	0.252156	-0.413448	0.574985	0.749529
47501167	CD8	TRAV35	6	31324298	AA_B_97_31324201_exon3_CT	A	T	T	0.107955	ADD	88	0.0807681	0.252156	-0.413448	0.574985	0.749529
47501176	CD8	TRAV35	6	31324356	SNPS_B_735_31324201_exon3_G	A	T	T	0.107955	ADD	88	0.0807681	0.252156	-0.413448	0.574985	0.749529
47501504	CD8	TRBV30	6	29949497	rs2246638	G	A	A	0.238636	ADD	88	0.0544977	0.170143	-0.278977	0.387972	0.749533
47501540	CD4	TRBV18	6	30182395	rs1345229	G	A	A	0.113636	ADD	88	-0.0758232	0.236724	-0.539793	0.388147	0.749534
47501572	CD4	TRBV19	6	32680928	rs7765379	T	G	G	0.0909091	ADD	88	-0.0862084	0.269148	-0.613728	0.441312	0.749535
47501597	CD4	TRBV19	6	32680576	rs7764819	T	G	G	0.0909091	ADD	88	-0.0862084	0.269148	-0.613728	0.441312	0.749535
47501825	CD8	TRBV13	6	30121605	rs3734840	T	C	C	0.119318	ADD	88	0.079947	0.249603	-0.409266	0.56916	0.749539
47501842	CD4	TRAV35	6	32315500	rs3117128	A	G	G	0.778409	ADD	88	-0.0625	0.195133	-0.444953	0.319953	0.74954
47501843	CD4	TRAV35	6	32310396	rs3129904	A	G	G	0.778409	ADD	88	-0.0625	0.195133	-0.444953	0.319953	0.74954
47501844	CD4	TRAV35	6	32310415	rs3132955	C	G	G	0.778409	ADD	88	-0.0625	0.195133	-0.444953	0.319953	0.74954
47501860	CD4	TRAV35	6	32307446	rs3132944	T	C	C	0.778409	ADD	88	-0.0625	0.195133	-0.444953	0.319953	0.74954
47501861	CD4	TRAV35	6	32309280	rs2022531	G	A	A	0.778409	ADD	88	-0.0625	0.195133	-0.444953	0.319953	0.74954
47501910	CD4	TRAV35	6	32306970	rs3117138	C	A	A	0.778409	ADD	88	-0.0625	0.195133	-0.444953	0.319953	0.74954
47501973	CD8	TRBV15	6	32632651	AA_DQB1_67_32632651_exon2_I	A	T	T	0.284091	ADD	88	0.0566852	0.17698	-0.290188	0.403559	0.749542
47501978	CD8	TRBV15	6	32632654	AA_DQB1_66_32632654_exon2	A	T	T	0.715909	ADD	88	-0.0566852	0.17698	-0.403559	0.290188	0.749542
47501980	CD8	TRBV15	6	32632652	SNPS_DQB1_1733_32632652_exon2	T	C	C	0.715909	ADD	88	-0.0566852	0.17698	-0.403559	0.290188	0.749542
47502025	CD8	TRBV15	6	32632653	SNPS_DQB1_1732_32632653_exon2	G	T	T	0.715909	ADD	88	-0.0566852	0.17698	-0.403559	0.290188	0.749542
47502029	CD8	TRBV15	6	32632661	AA_DQB1_67_32632651_exon2_V	A	T	T	0.715909	ADD	88	-0.0566852	0.17698	-0.403559	0.290188	0.749542
47502051	CD8	TRAV2	6	32546552	HLA_DRB1*03	A	T	T	0.142045	ADD	88	-0.0678808	0.211935	-0.483266	0.347504	0.749543
47502116	CD8	TRAV25	6	32740442	rs2857211	A	G	G	0.636364	ADD	88	0.0473195	0.14774	-0.242246	0.336885	0.749545
47502257	CD4	TRAV21	6	29274486	rs9257694	T	C	C	0.505682	ADD	88	-0.0476602	0.148805	-0.339313	0.243993	0.749547
47502785	CD4	TRAV19	6	32375431	rs9268498	T	C	C	0.0738636	ADD	88	-0.0974659	0.30432	-0.693921	0.498989	0.749555
47502792	CD4	TRBV27	6	32817774	rs2395269	T	G	G	0.164773	ADD	88	-0.072164	0.225319	-0.513781	0.369453	0.749555
47503060	CD4	TRAV16	6	28411303	rs2531804	A	G	G	0.363636	ADD	88	0.0471584	0.147246	-0.241439	0.335756	0.74956
47503100	CD4	TRAV22	6	29699385	rs6910733	A	G	G	0.130682	ADD	88	0.070627	0.220525	-0.361594	0.502848	0.749561
47503270	CD8	TRBV2	6	32629192	SNPS_DQB1_5193_32629192_intron3	C	T	T	0.948864	ADD	88	-0.0995295	0.310775	-0.708638	0.509579	0.749565
47503281	CD8	TRBV2	6	32631120	SNPS_DQB1_3265_32631120_intron2	T	C	C	0.948864	ADD	88	-0.0995295	0.310775	-0.708638	0.509579	0.749565
47503282	CD8	TRBV2	6	32631221	SNPS_DQB1_3164_32631221_intron2	A	G	G	0.948864	ADD	88	-0.0995295	0.310775	-0.708638	0.509579	0.749565
47503289	CD8	TRBV2	6	32630625	SNPS_DQB1_3760_32630625_intron2	C	T	T	0.948864	ADD	88	-0.0995295	0.310775	-0.708638	0.509579	0.749565
47503297	CD8	TRBV2	6	32629574	AA_DQB1_130_32629573_exon3_R	A	T	T	0.948864	ADD	88	-0.0995295	0.310775	-0.708638	0.509579	0.749565
47503301	CD8	TRBV2	6	32629576	SNPS_DQB1_4812_32629573_exon3	T	C	C	0.948864	ADD	88	-0.0995295	0.310775	-0.708638	0.509579	0.749565
47503302	CD8	TRBV2	6	32629573	AA_DQB1_130_32629573_exon3_Q	A	T	T	0.0511364	ADD	88	0.0995295	0.310775	-0.509579	0.708638	0.749565
47503313	CD8	TRBV2	6	32628677	SNPS_DQB1_5708_32628677_intron4	G	C	C	0.948864	ADD	88	-0.0995295	0.310775	-0.708638	0.509579	0.749565
47505133	CD8	TRBV14	6	29745761	rs1615251	T	A	A	0.329545	ADD	88	0.0606764	0.189488	-0.310713	0.432066	0.749602
47505162	CD8	TRBV14	6	29746657	rs1633024	C	G	G	0.329545	ADD	88	0.0606764	0.189488	-0.310713	0.432066	0.749602
47505421	CD4	TRAV41	6	30072721	rs2248289	T	C	C	0.267045	ADD	88	0.0590056	0.184272	-0.302161	0.420172	0.749605
47505430	CD4	TRAV41	6	30072511	rs2844796	G	A	A	0.267045	ADD	88	0.0590056	0.184272	-0.302161	0.420172	0.749605
47505998	CD4	TRBV9	6	30283652	rs17472720	G	C	C	0.0965909	ADD	88	-0.0885028	0.276402	-0.630242	0.453236	0.749615
47506076	CD8	TRAV16	6	32361111	rs3817973	C	T	T	0.386364	ADD	88	-0.0449488	0.14038	-0.320088	0.23019	0.749616
47506093	CD8	TRAV16	6	32363955	rs2076529	T	C	C	0.386364	ADD	88	-0.0449488	0.14038	-0.320088	0.23019	0.749616
47506102	CD8	TRAV16	6	32355683	rs9268473	A	G	G	0.386364	ADD	88	-0.0449488	0.14038	-0.320088	0.23019	0.749616
47506105	CD8	TRAV16	6	32355605	rs9268472	G	A	A	0.386364	ADD	88	-0.0449488	0.14038	-0.320088	0.23019	0.749616
47506108	CD8	TRBV30	6	32984451	rs6936620	A	G	G	0.698864	ADD	88	0.0515316	0.160938	-0.263902	0.366965	0.749616
47506120	CD8	TRAV16	6	32363527	rs2076533	C	T	T	0.386364	ADD	88	-0.0449488	0.14038	-0.320088	0.23019	0.749616
47507068	CD8	TRBV9	6	29918436	rs2508037	T	C	C	0.6875	ADD	88	-0.0553792	0.172965	-0.394384	0.283625	0.74963
47507165	CD4	TRAV6	6	29817617	rs2523764	A	G	G	0.267045	ADD	88	0.0522422	0.163169	-0.267564	0.372048	0.749633
47507192	CD4	TRBV16	6	32627852	rs1130420	G	A	A	0.295455	ADD	88	-0.0479325	0.149709	-0.341357	0.245492	0.749634
47507422	CD8	TRAV34	6	29912513	SNPS_A_2181_29912511_intron5_T	A	T	T	0.710227	ADD	88	-0.0457112	0.142775	-0.325544	0.234122	0.749639
47507561	CD8	TRBV9	6	32699090	rs9276179	G	A	A	0.153409	ADD	88	-0.0691137	0.215871	-0.492213	0.353986	0.749641
47507873	CD4	TRAV21	6	31318177	rs4394275	G	A	A	0.215909	ADD	88	0.0601898	0.188003	-0.308289	0.428669	0.749647
47508024	CD4	TRBV2	6	29774187	rs11751820	C	T	T	0.0681818	ADD	88	0.100887	0.315125	-0.516746	0.71852	0.74965
47508026	CD4	TRBV2	6	29774164	rs11754253	T	C	C	0.0681818	ADD	88	0.100887	0.315125	-0.516746	0.71852	0.74965
47508032	CD4	TRBV2	6	29774103	rs11751791	C	T	T	0.0681818	ADD	88	0.100887	0.315125	-0.516746	0.71852	0.74965
47508700	CD8	TRBV2	6	32628544	SNPS_DQB1_5841_32628544_intron4	C	T	T	0.943182	ADD	88	-0.106232	0.331837	-0.75662	0.544156	0.749663
47508887	CD8	TRAV30	6	33037639	AA_DPA1_11_33037639_exon2_A	A	T	T	0.897727	ADD	88	-0.0791144	0.247134	-0.563488	0.405259	0.749666
47508888	CD8	TRAV30	6	33037641	AA_DPA1_11_33037639_exon2_M	A	T	T	0.102273	ADD	88	0.0791144	0.247134	-0.405259	0.563488	0.749666
47508925	CD8	TRAV19	6	31206868	rs2894186	G	C	C	0.369318	ADD	88	-0.0492952	0.153986	-0.351102	0.252512	0.749667
47509282	CD4	TRAV21	6	29721397	rs2394164	G	C	C	0.295455	ADD	88	-0.0517276	0.161591	-0.36844	0.264985	0.749677
47509306	CD8	TRAV35	6	31302591	rs9500887	T	G	G	0.0681818	ADD	88	0.0966237	0.301842	-0.494975	0.688222	0.749677
47509392	CD4	TRAV4	6	31005726	rs2844670	G	A	A	0.880682	ADD	88	0.0734307	0.229391	-0.376168	0.523029	0.749679
47509451	CD8	TRAV41	6	31128552	rs3130934	A	C	C	0.721591	ADD	88	0.0554827	0.173325	-0.284228	0.395193	0.749681
47509465	CD8	TRBV13	6	33333916	rs211449	G	T	T	0.397727	ADD	88	-0.0546804	0.170819	-0.38948	0.280119	0.749682
47509466	CD8	TRBV13	6	33330131	rs211453	T	G	G	0.397727	ADD	88	-0.0546804	0.170819	-0.38948	0.280119	0.749682
47509623	CD8	TRBV13	6	30928757	rs9461641	C	T	T	0.386364	ADD	88	-0.0477087	0.149042	-0.339825	0.244408	0.749685
47509630	CD8	TRBV13	6	30924024	rs12212418	C	T	T	0.386364	ADD	88	-0.0477087	0.149042	-0.339825	0.244408	0.749685
47509640	CD8	TRBV13	6	30921882	rs3757340	T	C	C	0.386364	ADD	88	-0.0477087	0.149042	-0.339825	0.244408	0.749685
47509686	CD8	TRAV19	6	29912350	AA_A_299_29912350_exon5_A	A	T	T	0.204545	ADD	88	0.0596388	0.186313	-0.305527	0.424805	0.749687
47509687	CD8	TRAV19	6	29913039	AA_A_334_29913039_exon7_M	A	T	T	0.204545	ADD	88	0.0596388	0.186313	-0.305527	0.424805	0.749687
47509688	CD8	TRAV19	6	29913112	SNPS_A_2782_29913112_intron7	A	G	G	0.204545	ADD	88	0.0596388	0.186313	-0.305527	0.424805	0.749687
47509704	CD8	TRAV19	6	29912088	SNPS_A_1758_29912088_exon4	T	G	G	0.795455	ADD	88	-0.0596388	0.186313	-0.424805	0.305527	0.749687
47509705	CD8	TRAV19	6	29912089	AA_A_246_29912089_exon4_A	A	T	T	0.795455	ADD	88	-0.0596388	0.186313	-0.424805	0.305527	0.749687
47509707	CD8	TRAV19	6	29912353	AA_A_299_29912350_exon5_T	A	T	T	0.795455	ADD	88	-0.0596388	0.186313	-0.424805	0.305527	0.749687
47509713	CD8	TRAV19	6	29913040	AA_A_334_29913039_exon7_V	A	T	T	0.795455	ADD	88	-0.0596388	0.186313	-0.424805	0.305527	0.749687
47509718	CD8	TRAV19	6	29913180	SNPS_A_2850_29913180_intron7	C	T	T	0.204545	ADD	88	0.0596388	0.186313	-0.305527	0.424805	0.749687
47509725	CD8	TRAV19	6	29913038	SNPS_A_2708_29913038_exon7	A	G	G	0.795455	ADD	88	-0.0596388	0.186313	-0.424805	0.305527	0.749687
47509736	CD8	TRAV19	6	29912926	SNPS_A_2596_29912926_intron6	A	G	G	0.204545	ADD	88	0.0596388	0.186313	-0.305527	0.424805	0.749687
47509737	CD8	TRAV19	6	29913002	SNPS_A_2672_29913002_intron6	C	T	T	0.795455	ADD	88	-0.0596388	0.186313	-0.424805	0.305527	0.749687
47509744	CD8	TRAV19	6	29912093	AA_A_246_29912089_exon4_S	A	T	T	0.204545	ADD	88	0.0596388	0.186313	-0.305527	0.424805	0.749687
47509745	CD8	TRAV19	6	29912349	SNPS_A_2019_29912349_exon5	A	G	G	0.204545	ADD	88	0.0596388	0.186313	-0.305527	0.424805	0.749687
47509929	CD8	TRBV2	6	33099151	rs2294474	G	T	T	0.357955	ADD	88	-0.0500591	0.156388	-0.356573	0.256455	0.74969
47509930	CD8	TRBV2	6	33099210	rs2294472	A	G	G	0.357955	ADD	88	-0.0500591	0.156388	-0.356573	0.256455	0.74969
47510474	CD8	TRAV25	6	29549443	rs12530421	A	C	C	0.0511364	ADD	88	-0.109049	0.340689	-0.776788	0.558689	0.749699
47510834	CD4	TRBV14	6	32565056	rs28366355	T	G	G	0.363636	ADD	88	-0.0495316	0.154748	-0.352833	0.25377	0.749704
47510835	CD4	TRBV14	6	32565004	rs28366353	A	G	G	0.363636	ADD	88	-0.0495316	0.154748	-0.352833	0.25377	0.749704
47510836	CD4	TRBV14	6	32564993	rs28366352	T	C	C	0.363636	ADD	88	-0.0495316	0.154748	-0.352833	0.25377	0.749704
47510837	CD4	TRBV14	6	32564803	rs28366343	T	C	C	0.363636	ADD	88	-0.0495316	0.154748	-0.352833	0.25377	0.749704
47510947	CD4	TRBV14	6	32564990	rs28366351	G	A	A	0.363636	ADD	88	-0.0495316	0.154748	-0.352833	0.25377	0.749704
47510948	CD4	TRBV14	6	32564918	rs28366350	T	A	A	0.363636	ADD	88	-0.0495316	0.154748	-0.352833	0.25377	0.749704
47511075	CD4	TRBV14	6	32565213	rs28366362	T	C	C	0.363636	ADD	88	-0.0495316	0.154748	-0.352833	0.25377	0.749704
47511076	CD4	TRBV14	6	32565138	rs28366357	C	T	T	0.363636	ADD	88	-0.0495316	0.154748	-0.352833	0.25377	0.749704
47511346	CD4	TRBV28	6	31729359	rs707938	A	G	G	0.363636	ADD	88	-0.0522271	0.163173	-0.372041	0.267587	0.749709
47511356	CD8	TRAV35	6	32181182	rs206016	G	A	A	0.0625	ADD	88	0.100875	0.315164	-0.516835	0.718585	0.749709
47511371	CD8	TRAV35	6	32180241	rs206019	C	T	T	0.0625	ADD	88	0.100875	0.315164	-0.516835	0.718585	0.749709
47511537	CD8	TRAV34	6	31324532	AA_B_77_31324506_exon2_S	A	T	T	0.636364	ADD	88	-0.0504199	0.157529	-0.359172	0.258332	0.749712
47511541	CD8	TRAV34	6	31324517	AA_B_77_31324506_exon2_DN	A	T	T	0.363636	ADD	88	0.0504199	0.157529	-0.258332	0.359172	0.749712
47511542	CD4	TRAV20	6	33048606	AA_DPB1_55_33048604_exon2_D	A	T	T	0.392045	ADD	88	-0.0517422	0.16166	-0.36859	0.265106	0.749712
47511545	CD8	TRAV34	6	31324512	AA_B_77_31324506_exon2_CS	A	T	T	0.636364	ADD	88	-0.0504199	0.157529	-0.359172	0.258332	0.749712
47511552	CD4	TRAV20	6	33048612	SNPS_DPB1_4789_33048607_exon2	A	C	C	0.607955	ADD	88	0.0517422	0.16166	-0.265106	0.36859	0.749712
47511560	CD4	TRAV20	6	33048607	AA_DPB1_56_33048607_exon2	A	T	T	0.392045	ADD	88	-0.0517422	0.16166	-0.36859	0.265106	0.749712
47511573	CD8	TRAV34	6	31324533	SNPS_B_430_31324506_exon2	T	C	C	0.636364	ADD	88	-0.0504199	0.157529	-0.359172	0.258332	0.749712
47511574	CD8	TRAV34	6	31324521	AA_B_77_31324506_exon2_GS	A	T	T	0.636364	ADD	88	-0.0504199	0.157529	-0.359172	0.258332	0.749712
47511584	CD4	TRAV30	6	30116078	rs3132676	A	G	G	0.892045	ADD	88	0.0711681	0.222354	-0.364638	0.506974	0.749713
47511704	CD8	TRAV4	6	29417817	rs2523442	T	C	C	0.176136	ADD	88	-0.0672843	0.210222	-0.479312	0.344744	0.749715
47511709	CD4	TRAV17	6	29911709	AA_A_152_29911228_exon3_GRV	A	T	T	0.630682	ADD	88	-0.0525579	0.164211	-0.374406	0.269291	0.749716
47511760	CD4	TRAV17	6	29911673	AA_A_152_29911228_exon3_AEW	A	T	T	0.369318	ADD	88	0.0525579	0.164211	-0.269291	0.374406	0.749716
47511761	CD4	TRAV17	6	29911721	AA_A_152_29911228_exon3_RVx	A	T	T	0.630682	ADD	88	-0.0525579	0.164211	-0.374406	0.269291	0.749716
47511919	CD4	TRAV17	6	29911719	AA_A_152_29911228_exon3_RV	A	T	T	0.630682	ADD	88	-0.0525579	0.164211	-0.374406	0.269291	0.749716
47512054	CD4	TRAV27	6	31081409	rs1265048	T	C	C	0.3125	ADD	88	0.0518847	0.162109	-0.265844	0.369613	0.749718
47512323	CD8	TRAV34	6	32246573	rs28366171	C	T	T	0.107955	ADD	88	-0.0778796	0.243336	-0.554809	0.39905	0.749725
47512331	CD8	TRAV34	6	32235757	rs17201917	A	G	G	0.107955	ADD	88	-0.0778796	0.243336	-0.554809	0.39905	0.749725
47512428	CD8	TRBV28	6	29834041	rs2517826	G	A	A	0.198864	ADD	88	0.0675254	0.210985	-0.345998	0.481048	0.749727
47512429	CD8	TRBV28	6	29833779	rs2734974	A	G	G	0.198864	ADD	88	0.0675254	0.210985	-0.345998	0.481048	0.749727
47512550	CD8	TRBV30	6	32699442	rs2859101	T	C	C	0.363636	ADD	88	0.0463162	0.144717	-0.237324	0.329956	0.749728
47512551	CD8	TRBV30	6	32699479	rs2859100	G	C	C	0.363636	ADD	88	0.0463162	0.144717	-0.237324	0.329956	0.749728
47512817	CD8	TRAV19	6	32900018	rs154977	C	G	G	0.789773	ADD	88	-0.0596968	0.186529	-0.425286	0.305893	0.749732
47512858	CD4	TRAV24	6	31882024	rs2844452	A	G	G	0.426136	ADD	88	0.0545927	0.170581	-0.27974	0.388926	0.749733
47513012	CD4	TRAV25	6	29664177	rs3116807	A	G	G	0.5625	ADD	88	-0.0474263	0.148191	-0.337875	0.243022	0.749736
47513144	CD8	TRAV3	6	30823366	rs3916232	T	A	A	0.159091	ADD	88	0.0634692	0.198323	-0.325236	0.452174	0.74974
47513149	CD8	TRAV3	6	30823630	rs9295928	T	C	C	0.159091	ADD	88	0.0634692	0.198323	-0.325236	0.452174	0.74974
47513243	CD8	TRAV39	6	30462084	rs1264456	A	G	G	0.659091	ADD	88	0.0491377	0.153541	-0.251798	0.350073	0.749741
47513394	CD4	TRAV20	6	31239035	AA_C_156_31238934_exon3_Rx	A	T	T	0.238636	ADD	88	0.0583786	0.182419	-0.299156	0.415913	0.749745
47513395	CD4	TRAV20	6	31239019	AA_C_156_31238934_exon3_MRx	A	T	T	0.238636	ADD	88	0.0583786	0.182419	-0.299156	0.415913	0.749745
47513396	CD4	TRAV20	6	31239017	AA_C_156_31238934_exon3_MR	A	T	T	0.238636	ADD	88	0.0583786	0.182419	-0.299156	0.415913	0.749745
47513397	CD4	TRAV20	6	31238960	AA_C_156_31238934_exon3_CRx	A	T	T	0.238636	ADD	88	0.0583786	0.182419	-0.299156	0.415913	0.749745
47513398	CD4	TRAV20	6	31239032	AA_C_156_31238934_exon3_R	A	T	T	0.238636	ADD	88	0.0583786	0.182419	-0.299156	0.415913	0.749745
47513417	CD4	TRAV20	6	31238958	AA_C_156_31238934_exon3_CR	A	T	T	0.238636	ADD	88	0.0583786	0.182419	-0.299156	0.415913	0.749745
47513418	CD4	TRAV20	6	31238951	AA_C_156_31238934_exon3_CMR	A	T	T	0.238636	ADD	88	0.0583786	0.182419	-0.299156	0.415913	0.749745
47513596	CD4	TRAV35	6	30241114	rs9393999	A	G	G	0.0965909	ADD	88	0.0881904	0.275578	-0.451933	0.628314	0.749748
47513605	CD4	TRAV35	6	30242904	rs2894145	G	A	A	0.0965909	ADD	88	0.0881904	0.275578	-0.451933	0.628314	0.749748
47513607	CD8	TRBV16	6	31192766	rs9263993	C	T	T	0.1875	ADD	88	0.049109	0.153456	-0.25166	0.349878	0.749748
47513610	CD4	TRAV35	6	30242128	rs9357095	A	G	G	0.0965909	ADD	88	0.0881904	0.275578	-0.451933	0.628314	0.749748
47513620	CD8	TRBV27	6	29540522	rs982558	G	A	A	0.136364	ADD	88	0.0729708	0.22802	-0.373941	0.519883	0.749749
47513706	CD8	TRAV30	6	33081632	rs11751659	A	G	G	0.142045	ADD	88	-0.0776048	0.242502	-0.5529	0.397691	0.74975
47513747	CD4	TRAV30	6	30072625	rs3094136	C	G	G	0.636364	ADD	88	0.0519417	0.16231	-0.266179	0.370063	0.749751
47513787	CD4	TRAV6	6	28810817	rs422331	C	T	T	0.403409	ADD	88	0.0464874	0.145266	-0.238229	0.331204	0.749751
47513848	CD8	TRAV40	6	33351696	rs6942045	C	T	T	0.272727	ADD	88	-0.0425395	0.132931	-0.303079	0.218	0.749753
47513861	CD8	TRAV40	6	33404064	rs10807124	G	A	A	0.272727	ADD	88	-0.0425395	0.132931	-0.303079	0.218	0.749753
47513955	CD4	TRBV28	6	32740411	rs2857212	A	G	G	0.318182	ADD	88	0.0541649	0.16926	-0.277579	0.385909	0.749756
47514023	CD8	TRBV13	6	29781521	rs1610702	G	T	T	0.170455	ADD	88	-0.0673228	0.210379	-0.479658	0.345013	0.749758
47514024	CD8	TRBV13	6	29801324	rs1610682	T	C	C	0.170455	ADD	88	-0.0673228	0.210379	-0.479658	0.345013	0.749758
47514033	CD8	TRBV13	6	29809382	rs1611133	C	T	T	0.170455	ADD	88	-0.0673228	0.210379	-0.479658	0.345013	0.749758
47514069	CD4	TRBV16	6	32632688	AA_DQB1_57_32632681_exon2_D	A	T	T	0.431818	ADD	88	-0.0454868	0.142144	-0.324084	0.23311	0.749759
47514096	CD4	TRBV16	6	32632699	SNPS_DQB1_1704_32632681_exon2_T	A	T	T	0.431818	ADD	88	-0.0454868	0.142144	-0.324084	0.23311	0.749759
47514151	CD4	TRAV5	6	31273495	rs7761965	G	A	A	0.125	ADD	88	0.073333	0.229163	-0.375819	0.522485	0.74976
47515983	CD8	TRAV4	6	29837188	rs9258883	C	T	T	0.784091	ADD	88	-0.0627738	0.196184	-0.447288	0.32174	0.749783
47516017	CD8	TRAV4	6	29838009	rs3873265	T	C	C	0.784091	ADD	88	-0.0627738	0.196184	-0.447288	0.32174	0.749783
47516059	CD8	TRAV6	6	28965691	rs527607166	G	A	A	0.0625	ADD	88	0.103574	0.323697	-0.53086	0.738009	0.749784
47516253	CD8	TRAV4	6	29797933	rs1632933	C	T	T	0.460227	ADD	88	0.0488725	0.152742	-0.250496	0.348241	0.749787
47516259	CD4	TRAV4	6	29929598	rs6457106	C	T	T	0.0795455	ADD	88	-0.0960906	0.300313	-0.684694	0.492513	0.749787
47516261	CD8	TRAV4	6	32978178	rs6911639	T	C	C	0.232955	ADD	88	-0.0530437	0.165778	-0.377963	0.271875	0.749787
47516271	CD8	TRAV4	6	29794317	rs1736936	G	A	A	0.460227	ADD	88	0.0488725	0.152742	-0.250496	0.348241	0.749787
47516295	CD8	TRAV4	6	29789171	rs1610677	T	C	C	0.460227	ADD	88	0.0488725	0.152742	-0.250496	0.348241	0.749787
47516943	CD8	TRAV40	6	29916351	rs62390518	C	T	T	0.113636	ADD	88	0.0561113	0.175369	-0.287605	0.399828	0.749792
47517460	CD8	TRAV22	6	30949996	rs2517424	T	A	A	0.181818	ADD	88	-0.0652292	0.203873	-0.464813	0.334355	0.749801
47517463	CD8	TRAV22	6	30977815	rs2523926	C	T	T	0.181818	ADD	88	-0.0652292	0.203873	-0.464813	0.334355	0.749801
47517464	CD8	TRAV22	6	30975224	rs2523924	G	A	A	0.181818	ADD	88	-0.0652292	0.203873	-0.464813	0.334355	0.749801
47517465	CD8	TRAV22	6	30975141	rs2523923	G	A	A	0.181818	ADD	88	-0.0652292	0.203873	-0.464813	0.334355	0.749801
47517466	CD8	TRAV22	6	30946148	rs2844682	G	A	A	0.181818	ADD	88	-0.0652292	0.203873	-0.464813	0.334355	0.749801
47517467	CD8	TRAV22	6	30953240	rs2530699	A	T	T	0.181818	ADD	88	-0.0652292	0.203873	-0.464813	0.334355	0.749801
47517469	CD8	TRAV22	6	30940705	rs2255625	A	G	G	0.181818	ADD	88	-0.0652292	0.203873	-0.464813	0.334355	0.749801
47517471	CD8	TRAV22	6	30942387	rs9262315	T	C	C	0.181818	ADD	88	-0.0652292	0.203873	-0.464813	0.334355	0.749801
47517472	CD8	TRAV22	6	30961926	rs2844673	C	T	T	0.181818	ADD	88	-0.0652292	0.203873	-0.464813	0.334355	0.749801
47517473	CD8	TRAV22	6	30942929	rs2517439	G	A	A	0.181818	ADD	88	-0.0652292	0.203873	-0.464813	0.334355	0.749801
47517476	CD8	TRAV22	6	30960267	rs2517411	T	C	C	0.181818	ADD	88	-0.0652292	0.203873	-0.464813	0.334355	0.749801
47517478	CD8	TRAV22	6	30967202	rs2530690	G	A	A	0.181818	ADD	88	-0.0652292	0.203873	-0.464813	0.334355	0.749801
47517481	CD8	TRAV22	6	30941285	rs2255719	G	A	A	0.181818	ADD	88	-0.0652292	0.203873	-0.464813	0.334355	0.749801
47517487	CD8	TRAV22	6	30944232	rs2517434	G	A	A	0.181818	ADD	88	-0.0652292	0.203873	-0.464813	0.334355	0.749801
47517489	CD8	TRAV22	6	30958254	rs2249168	C	T	T	0.181818	ADD	88	-0.0652292	0.203873	-0.464813	0.334355	0.749801
47517490	CD8	TRAV22	6	30952873	rs2517419	T	A	A	0.181818	ADD	88	-0.0652292	0.203873	-0.464813	0.334355	0.749801
47517496	CD8	TRAV22	6	30974337	rs2844667	C	T	T	0.181818	ADD	88	-0.0652292	0.203873	-0.464813	0.334355	0.749801
47517497	CD8	TRAV22	6	30973358	rs2523915	T	A	A	0.181818	ADD	88	-0.0652292	0.203873	-0.464813	0.334355	0.749801
47517501	CD8	TRAV22	6	30978196	rs2530716	T	C	C	0.181818	ADD	88	-0.0652292	0.203873	-0.464813	0.334355	0.749801
47517503	CD8	TRAV22	6	30976781	rs2844666	C	A	A	0.181818	ADD	88	-0.0652292	0.203873	-0.464813	0.334355	0.749801
47517504	CD8	TRAV22	6	30940945	rs2517446	A	G	G	0.181818	ADD	88	-0.0652292	0.203873	-0.464813	0.334355	0.749801
47517511	CD8	TRAV22	6	30975090	rs2523921	T	C	C	0.181818	ADD	88	-0.0652292	0.203873	-0.464813	0.334355	0.749801
47517512	CD8	TRAV22	6	30955929	rs2517416	C	A	A	0.181818	ADD	88	-0.0652292	0.203873	-0.464813	0.334355	0.749801
47517513	CD8	TRAV22	6	30969498	rs2429295	G	C	C	0.181818	ADD	88	-0.0652292	0.203873	-0.464813	0.334355	0.749801
47517515	CD8	TRAV22	6	30966304	rs2252926	A	G	G	0.181818	ADD	88	-0.0652292	0.203873	-0.464813	0.334355	0.749801
47517516	CD8	TRAV22	6	30964393	rs2517409	T	C	C	0.181818	ADD	88	-0.0652292	0.203873	-0.464813	0.334355	0.749801
47517523	CD8	TRAV22	6	30969527	rs2508016	C	G	G	0.181818	ADD	88	-0.0652292	0.203873	-0.464813	0.334355	0.749801
47517524	CD8	TRAV22	6	30956779	rs2517415	C	T	T	0.181818	ADD	88	-0.0652292	0.203873	-0.464813	0.334355	0.749801
47517526	CD8	TRAV22	6	30942447	rs2517442	G	A	A	0.181818	ADD	88	-0.0652292	0.203873	-0.464813	0.334355	0.749801
47517527	CD8	TRAV22	6	30970459	rs2253417	G	A	A	0.181818	ADD	88	-0.0652292	0.203873	-0.464813	0.334355	0.749801
47517529	CD8	TRAV22	6	30951209	rs2517421	C	G	G	0.181818	ADD	88	-0.0652292	0.203873	-0.464813	0.334355	0.749801
47517530	CD8	TRAV22	6	30972390	rs436376	G	T	T	0.181818	ADD	88	-0.0652292	0.203873	-0.464813	0.334355	0.749801
47517531	CD8	TRAV22	6	30940713	rs2255626	A	G	G	0.181818	ADD	88	-0.0652292	0.203873	-0.464813	0.334355	0.749801
47517532	CD8	TRAV22	6	30948421	rs2517430	T	C	C	0.181818	ADD	88	-0.0652292	0.203873	-0.464813	0.334355	0.749801
47517533	CD8	TRAV22	6	30940302	rs2844689	G	A	A	0.181818	ADD	88	-0.0652292	0.203873	-0.464813	0.334355	0.749801
47517540	CD8	TRAV22	6	30947365	rs2844679	G	A	A	0.181818	ADD	88	-0.0652292	0.203873	-0.464813	0.334355	0.749801
47517545	CD8	TRAV22	6	30958494	rs2530695	A	G	G	0.181818	ADD	88	-0.0652292	0.203873	-0.464813	0.334355	0.749801
