## supplementary tables for "Reconstructing donor genotypes from scRNA-seq for downstream eQTL and HLA–TCR analysis": supp_tab_8.tsv (part 89 of 116)

## Supplementary Table 8: single-cell HLA-TCR association results with scTAPAS HLA typing
47517547	CD8	TRAV22	6	30941691	rs2530708	T	C	C	0.181818	ADD	88	-0.0652292	0.203873	-0.464813	0.334355	0.749801
47517548	CD8	TRAV22	6	30942972	rs2844686	C	T	T	0.181818	ADD	88	-0.0652292	0.203873	-0.464813	0.334355	0.749801
47517549	CD8	TRAV22	6	30943083	rs2844685	G	A	A	0.181818	ADD	88	-0.0652292	0.203873	-0.464813	0.334355	0.749801
47517550	CD8	TRAV22	6	30951367	rs2530700	T	C	C	0.181818	ADD	88	-0.0652292	0.203873	-0.464813	0.334355	0.749801
47517551	CD8	TRAV22	6	30942621	rs2517441	A	G	G	0.181818	ADD	88	-0.0652292	0.203873	-0.464813	0.334355	0.749801
47517552	CD8	TRAV22	6	30950589	rs2517422	C	T	T	0.181818	ADD	88	-0.0652292	0.203873	-0.464813	0.334355	0.749801
47517553	CD8	TRAV22	6	30933975	rs2532919	A	C	C	0.181818	ADD	88	-0.0652292	0.203873	-0.464813	0.334355	0.749801
47517703	CD4	TRBV30	6	32576064	rs482044	G	C	C	0.369318	ADD	88	-0.0518019	0.161907	-0.369135	0.265531	0.749803
47517862	CD4	TRAV3	6	32788878	rs9784876	C	A	A	0.0625	ADD	88	-0.0883868	0.276259	-0.629844	0.45307	0.749806
47517863	CD4	TRAV3	6	32788511	rs9784758	T	C	C	0.0625	ADD	88	-0.0883868	0.276259	-0.629844	0.45307	0.749806
47517986	CD8	TRAV22	6	32990506	rs2082261	G	A	A	0.0681818	ADD	88	0.103197	0.322551	-0.528992	0.735386	0.749808
47517987	CD8	TRAV22	6	32989668	rs56143192	T	C	C	0.0681818	ADD	88	0.103197	0.322551	-0.528992	0.735386	0.749808
47517994	CD8	TRAV22	6	32998549	rs77523675	T	C	C	0.0681818	ADD	88	0.103197	0.322551	-0.528992	0.735386	0.749808
47518034	CD8	TRAV6	6	30652872	rs2269706	G	A	A	0.0568182	ADD	88	-0.105006	0.328207	-0.748281	0.538268	0.749809
47518193	CD8	TRAV24	6	30763756	rs3131063	G	A	A	0.443182	ADD	88	-0.0499131	0.156009	-0.355686	0.25586	0.749811
47518333	CD8	TRBV15	6	29916351	rs62390518	C	T	T	0.113636	ADD	88	-0.0726879	0.227197	-0.517987	0.372611	0.749814
47518396	CD8	TRAV17	6	28789266	rs172329	T	C	C	0.153409	ADD	88	0.0696703	0.217766	-0.357144	0.496485	0.749815
47518414	CD8	TRAV20	6	32620359	rs17612802	C	T	T	0.505682	ADD	88	-0.0533126	0.166639	-0.379919	0.273294	0.749816
47518418	CD8	TRAV20	6	32620622	rs17612858	A	T	T	0.505682	ADD	88	-0.0533126	0.166639	-0.379919	0.273294	0.749816
47518672	CD4	TRAV24	6	33662667	rs684119	C	T	T	0.130682	ADD	88	0.0746424	0.233314	-0.382645	0.53193	0.749821
47518673	CD4	TRAV24	6	33686103	rs549652	G	A	A	0.130682	ADD	88	0.0746424	0.233314	-0.382645	0.53193	0.749821
47518674	CD4	TRAV24	6	33665020	rs658087	T	A	A	0.130682	ADD	88	0.0746424	0.233314	-0.382645	0.53193	0.749821
47519030	CD4	TRBV30	6	28358195	rs2859379	C	T	T	0.0795455	ADD	88	-0.0826775	0.258435	-0.589202	0.423847	0.749827
47519330	CD8	TRAV17	6	29718790	rs1610621	G	A	A	0.25	ADD	88	-0.0533632	0.166808	-0.380302	0.273575	0.749833
47519401	CD8	TRAV2	6	32333195	rs3129923	A	G	G	0.556818	ADD	88	-0.0430618	0.134607	-0.306887	0.220764	0.749834
47519402	CD8	TRAV2	6	32327781	rs6904636	C	T	T	0.556818	ADD	88	-0.0430618	0.134607	-0.306887	0.220764	0.749834
47519403	CD8	TRAV2	6	32328403	rs3129911	C	T	T	0.556818	ADD	88	-0.0430618	0.134607	-0.306887	0.220764	0.749834
47519404	CD8	TRAV2	6	32333093	rs3129921	A	G	G	0.556818	ADD	88	-0.0430618	0.134607	-0.306887	0.220764	0.749834
47519411	CD8	TRAV2	6	32333098	rs3129922	C	T	T	0.556818	ADD	88	-0.0430618	0.134607	-0.306887	0.220764	0.749834
47519412	CD8	TRAV2	6	32321872	rs1265760	T	C	C	0.556818	ADD	88	-0.0430618	0.134607	-0.306887	0.220764	0.749834
47519413	CD8	TRAV2	6	32321115	rs1265762	C	A	A	0.556818	ADD	88	-0.0430618	0.134607	-0.306887	0.220764	0.749834
47519417	CD8	TRAV2	6	32322393	rs1265759	C	T	T	0.556818	ADD	88	-0.0430618	0.134607	-0.306887	0.220764	0.749834
47519638	CD4	TRBV2	6	31106893	rs1265094	A	G	G	0.465909	ADD	88	0.0510383	0.159544	-0.261663	0.36374	0.749838
47519893	CD4	TRBV2	6	30237859	rs9261639	G	A	A	0.261364	ADD	88	-0.0558617	0.174625	-0.39812	0.286397	0.749842
47519922	CD8	TRBV27	6	31380449	rs2256175	C	T	T	0.431818	ADD	88	-0.0527999	0.165054	-0.376299	0.270699	0.749842
47520013	CD4	TRBV15	6	30171881	rs4476873	C	T	T	0.880682	ADD	88	-0.0729264	0.22797	-0.51974	0.373887	0.749843
47520262	CD4	TRAV20	6	31351981	rs28752470	G	T	T	0.0681818	ADD	88	-0.0980472	0.306506	-0.698788	0.502693	0.749849
47520263	CD4	TRAV20	6	31347877	rs2507980	G	A	A	0.0681818	ADD	88	-0.0980472	0.306506	-0.698788	0.502693	0.749849
47520264	CD4	TRAV20	6	31352173	rs28366087	A	G	G	0.0681818	ADD	88	-0.0980472	0.306506	-0.698788	0.502693	0.749849
47520265	CD4	TRAV20	6	31345844	rs2523632	G	A	A	0.0681818	ADD	88	-0.0980472	0.306506	-0.698788	0.502693	0.749849
47520266	CD4	TRAV20	6	31354344	rs2853972	G	A	A	0.0681818	ADD	88	-0.0980472	0.306506	-0.698788	0.502693	0.749849
47520267	CD4	TRAV20	6	31353934	rs1939365	G	A	A	0.0681818	ADD	88	-0.0980472	0.306506	-0.698788	0.502693	0.749849
47520268	CD4	TRAV20	6	31354165	rs2523482	G	A	A	0.0681818	ADD	88	-0.0980472	0.306506	-0.698788	0.502693	0.749849
47520269	CD4	TRAV20	6	31352255	rs28752477	T	G	G	0.0681818	ADD	88	-0.0980472	0.306506	-0.698788	0.502693	0.749849
47520270	CD4	TRAV20	6	31352287	rs28366089	A	G	G	0.0681818	ADD	88	-0.0980472	0.306506	-0.698788	0.502693	0.749849
47520271	CD4	TRAV20	6	31352366	rs28752479	C	A	A	0.0681818	ADD	88	-0.0980472	0.306506	-0.698788	0.502693	0.749849
47520272	CD4	TRAV20	6	31352459	rs28366091	G	T	T	0.0681818	ADD	88	-0.0980472	0.306506	-0.698788	0.502693	0.749849
47520280	CD4	TRAV20	6	31346006	rs2523631	C	T	T	0.0681818	ADD	88	-0.0980472	0.306506	-0.698788	0.502693	0.749849
47520281	CD4	TRAV20	6	31345640	rs2523633	C	G	G	0.0681818	ADD	88	-0.0980472	0.306506	-0.698788	0.502693	0.749849
47520282	CD4	TRAV20	6	31352201	rs28366088	G	A	A	0.0681818	ADD	88	-0.0980472	0.306506	-0.698788	0.502693	0.749849
47520283	CD4	TRAV20	6	31350154	rs2523547	C	T	T	0.0681818	ADD	88	-0.0980472	0.306506	-0.698788	0.502693	0.749849
47520286	CD4	TRAV20	6	31346490	rs2523626	G	A	A	0.0681818	ADD	88	-0.0980472	0.306506	-0.698788	0.502693	0.749849
47520287	CD4	TRAV20	6	31345513	rs28366078	T	G	G	0.0681818	ADD	88	-0.0980472	0.306506	-0.698788	0.502693	0.749849
47520288	CD4	TRAV20	6	31354283	rs2523481	C	A	A	0.0681818	ADD	88	-0.0980472	0.306506	-0.698788	0.502693	0.749849
47520290	CD4	TRAV20	6	31352702	rs28366094	T	G	G	0.0681818	ADD	88	-0.0980472	0.306506	-0.698788	0.502693	0.749849
47520291	CD4	TRAV20	6	31352748	rs28366095	T	C	C	0.0681818	ADD	88	-0.0980472	0.306506	-0.698788	0.502693	0.749849
47520292	CD4	TRAV20	6	31353039	rs2428487	A	T	T	0.0681818	ADD	88	-0.0980472	0.306506	-0.698788	0.502693	0.749849
47520293	CD4	TRAV20	6	31351133	rs2244490	C	A	A	0.0681818	ADD	88	-0.0980472	0.306506	-0.698788	0.502693	0.749849
47520306	CD4	TRAV20	6	31352674	rs28366093	G	A	A	0.0681818	ADD	88	-0.0980472	0.306506	-0.698788	0.502693	0.749849
47520307	CD4	TRAV20	6	31352776	rs28366096	A	G	G	0.0681818	ADD	88	-0.0980472	0.306506	-0.698788	0.502693	0.749849
47520573	CD8	TRBV19	6	31239627	AA_C_9_31239621_exon2_S	A	T	T	0.0965909	ADD	88	-0.0809195	0.252968	-0.576727	0.414888	0.749853
47520703	CD8	TRAV27	6	32893102	rs9296059	A	C	C	0.0852273	ADD	88	0.0842243	0.263301	-0.431837	0.600285	0.749855
47520974	CD4	TRAV17	6	33082040	rs9277628	A	C	C	0.0909091	ADD	88	0.08412	0.26298	-0.431311	0.599552	0.749859
47520986	CD4	TRAV17	6	33081979	rs9277627	G	C	C	0.0909091	ADD	88	0.08412	0.26298	-0.431311	0.599552	0.749859
47520987	CD4	TRAV17	6	33082512	rs9277636	A	G	G	0.0909091	ADD	88	0.08412	0.26298	-0.431311	0.599552	0.749859
47521327	CD8	TRAV3	6	32552889	AA_DRB1_57_32551991_exon2_AMS	A	T	T	0.0511364	ADD	88	0.0875487	0.273706	-0.448905	0.624002	0.749865
47521328	CD8	TRAV3	6	32552892	AA_DRB1_57_32551991_exon2_AS	A	T	T	0.0511364	ADD	88	0.0875487	0.273706	-0.448905	0.624002	0.749865
47521343	CD8	TRAV3	6	32552894	AA_DRB1_57_32551991_exon2_ASx	A	T	T	0.0511364	ADD	88	0.0875487	0.273706	-0.448905	0.624002	0.749865
47521391	CD8	TRAV3	6	32552901	AA_DRB1_57_32551991_exon2_DV	A	T	T	0.948864	ADD	88	-0.0875487	0.273706	-0.624002	0.448905	0.749865
47521412	CD8	TRAV35	6	29910791	AA_A_62_29910717_exon2_Q	A	T	T	0.397727	ADD	88	-0.0539772	0.168751	-0.384723	0.276768	0.749866
47521419	CD8	TRAV35	6	29910794	AA_A_62_29910717_exon2_Qx	A	T	T	0.397727	ADD	88	-0.0539772	0.168751	-0.384723	0.276768	0.749866
47521430	CD8	TRAV40	6	31022206	rs9262617	G	A	A	0.238636	ADD	88	0.0443778	0.13874	-0.227547	0.316303	0.749866
47521431	CD8	TRAV40	6	31022266	rs9262619	G	C	C	0.238636	ADD	88	0.0443778	0.13874	-0.227547	0.316303	0.749866
47521466	CD8	TRAV22	6	32552787	AA_DRB1_67_32551961_exon2_IL	A	T	T	0.869318	ADD	88	0.0700634	0.219043	-0.359253	0.499379	0.749867
47521497	CD8	TRAV22	6	32552781	AA_DRB1_67_32551961_exon2_FS	A	T	T	0.130682	ADD	88	-0.0700634	0.219043	-0.499379	0.359253	0.749867
47521498	CD8	TRAV22	6	32552784	AA_DRB1_67_32551961_exon2_Fx	A	T	T	0.130682	ADD	88	-0.0700634	0.219043	-0.499379	0.359253	0.749867
47521593	CD8	TRBV16	6	31236467	rs2524096	G	T	T	0.403409	ADD	88	-0.0451121	0.141037	-0.321539	0.231315	0.749869
47521636	CD4	TRAV27	6	28793605	rs209180	C	T	T	0.397727	ADD	88	-0.0450999	0.140999	-0.321454	0.231254	0.74987
47521967	CD8	TRAV35	6	32632868	INS_SNPS_DQB1_1517x1518_32632868	A	T	T	0.494318	ADD	88	0.0452773	0.141557	-0.232169	0.322724	0.749875
47521972	CD8	TRAV35	6	32632442	SNPS_DQB1_1947_32632438_intron2_.T	A	T	T	0.494318	ADD	88	0.0452773	0.141557	-0.232169	0.322724	0.749875
47521981	CD8	TRAV35	6	32633819	SNPS_DQB1_566_32633819_intron1	A	G	G	0.494318	ADD	88	0.0452773	0.141557	-0.232169	0.322724	0.749875
47522089	CD8	TRAV27	6	29911061	AA_A_95_29911057_exon3_IL	A	T	T	0.6875	ADD	88	-0.0502567	0.157127	-0.35822	0.257707	0.749878
47522090	CD8	TRAV27	6	29911079	AA_A_95_29911057_exon3_V	A	T	T	0.3125	ADD	88	0.0502567	0.157127	-0.257707	0.35822	0.749878
47522091	CD8	TRAV27	6	29911074	AA_A_95_29911057_exon3_PV	A	T	T	0.3125	ADD	88	0.0502567	0.157127	-0.257707	0.35822	0.749878
47522092	CD8	TRAV27	6	29911080	AA_A_95_29911057_exon3_Vx	A	T	T	0.3125	ADD	88	0.0502567	0.157127	-0.257707	0.35822	0.749878
47522094	CD8	TRAV27	6	29911686	SNPS_A_1356_29911686_intron3	T	C	C	0.6875	ADD	88	-0.0502567	0.157127	-0.35822	0.257707	0.749878
47522095	CD8	TRAV27	6	29911059	SNPS_A_726_29911056_exon3_G	A	T	T	0.3125	ADD	88	0.0502567	0.157127	-0.257707	0.35822	0.749878
47522124	CD4	TRAV6	6	29498497	rs1233425	G	C	C	0.471591	ADD	88	0.0534285	0.167044	-0.273971	0.380828	0.749878
47522125	CD4	TRAV6	6	29499537	rs909967	T	C	C	0.471591	ADD	88	0.0534285	0.167044	-0.273971	0.380828	0.749878
47522200	CD8	TRBV15	6	31323776	INS_SNPS_B_1159x1160_31323776	A	T	T	0.295455	ADD	88	-0.0564689	0.176551	-0.402502	0.289564	0.749879
47522571	CD8	TRAV2	6	30890431	rs885905	A	G	G	0.647727	ADD	88	0.0443094	0.138537	-0.227219	0.315837	0.749886
47522578	CD8	TRAV2	6	30893728	rs1043483	C	T	T	0.647727	ADD	88	0.0443094	0.138537	-0.227219	0.315837	0.749886
47522643	CD8	TRAV30	6	33235755	rs213199	G	A	A	0.386364	ADD	88	-0.0478	0.149452	-0.340721	0.245121	0.749887
47522778	CD4	TRBV19	6	31001633	rs10947125	A	G	G	0.346591	ADD	88	0.0526004	0.164464	-0.269744	0.374945	0.749892
47522782	CD4	TRBV19	6	31001467	rs10807077	A	G	G	0.346591	ADD	88	0.0526004	0.164464	-0.269744	0.374945	0.749892
47522783	CD4	TRBV19	6	31001496	rs10947124	G	T	T	0.346591	ADD	88	0.0526004	0.164464	-0.269744	0.374945	0.749892
47522784	CD4	TRBV19	6	30998879	rs6457301	T	C	C	0.346591	ADD	88	0.0526004	0.164464	-0.269744	0.374945	0.749892
47522819	CD4	TRBV19	6	30998742	rs6457300	T	G	G	0.346591	ADD	88	0.0526004	0.164464	-0.269744	0.374945	0.749892
47522820	CD4	TRBV19	6	31001668	rs10947126	G	A	A	0.346591	ADD	88	0.0526004	0.164464	-0.269744	0.374945	0.749892
47522857	CD4	TRBV28	6	28486822	rs1003359	T	C	C	0.306818	ADD	88	-0.0573954	0.179457	-0.409125	0.294335	0.749893
47522933	CD4	TRAV4	6	31351242	rs3016013	G	A	A	0.693182	ADD	88	-0.0539947	0.168825	-0.384886	0.276896	0.749894
47522934	CD4	TRAV4	6	31351442	rs3099848	A	T	T	0.693182	ADD	88	-0.0539947	0.168825	-0.384886	0.276896	0.749894
47523511	CD8	TRBV18	6	31636031	rs3117578	A	G	G	0.892045	ADD	88	0.0764764	0.23913	-0.392209	0.545162	0.749905
47523532	CD8	TRBV18	6	31619024	rs3115669	T	G	G	0.892045	ADD	88	0.0764764	0.23913	-0.392209	0.545162	0.749905
47523554	CD8	TRBV18	6	31618761	rs3130050	G	A	A	0.892045	ADD	88	0.0764764	0.23913	-0.392209	0.545162	0.749905
47523610	CD8	TRBV9	6	33128395	rs9277927	A	C	C	0.102273	ADD	88	-0.0787315	0.246182	-0.561238	0.403776	0.749906
47523684	CD8	TRBV9	6	33125298	rs9277915	T	G	G	0.102273	ADD	88	-0.0787315	0.246182	-0.561238	0.403776	0.749906
47524299	CD4	TRAV25	6	31261961	rs9264769	C	A	A	0.0625	ADD	88	-0.101865	0.318534	-0.726179	0.52245	0.74992
47524316	CD4	TRAV25	6	31275583	rs9264955	C	T	T	0.0625	ADD	88	-0.101865	0.318534	-0.726179	0.52245	0.74992
47524822	CD4	TRAV22	6	31335311	rs7767142	A	T	T	0.0681818	ADD	88	0.0999973	0.312709	-0.5129	0.712895	0.749931
47524828	CD4	TRAV24	6	33290825	rs2073525	A	G	G	0.568182	ADD	88	0.0525398	0.164301	-0.269484	0.374564	0.749931
47525615	CD4	TRAV21	6	33175575	rs107822	C	T	T	0.164773	ADD	88	-0.0643789	0.201332	-0.458983	0.330225	0.749941
47525619	CD4	TRAV21	6	33173842	rs439205	G	A	A	0.164773	ADD	88	-0.0643789	0.201332	-0.458983	0.330225	0.749941
47525627	CD4	TRAV21	6	33178010	rs213208	G	T	T	0.164773	ADD	88	-0.0643789	0.201332	-0.458983	0.330225	0.749941
47525628	CD4	TRAV21	6	33166034	rs2076310	A	G	G	0.164773	ADD	88	-0.0643789	0.201332	-0.458983	0.330225	0.749941
47525679	CD4	TRAV24	6	31745284	rs2736426	C	T	T	0.568182	ADD	88	-0.0570548	0.178428	-0.406768	0.292658	0.749942
47525963	CD8	TRAV41	6	29711041	rs9258220	C	T	T	0.0681818	ADD	88	0.0951396	0.297538	-0.488024	0.678303	0.749947
47525978	CD4	TRAV39	6	29935590	rs4391295	C	T	T	0.301136	ADD	88	-0.0580158	0.181439	-0.413629	0.297597	0.749948
47525979	CD4	TRAV39	6	29935576	rs4538750	G	A	A	0.301136	ADD	88	-0.0580158	0.181439	-0.413629	0.297597	0.749948
47525980	CD4	TRAV39	6	29937149	rs542123693	G	T	T	0.301136	ADD	88	-0.0580158	0.181439	-0.413629	0.297597	0.749948
47525983	CD4	TRAV39	6	29936307	rs4959037	A	T	T	0.301136	ADD	88	-0.0580158	0.181439	-0.413629	0.297597	0.749948
47525986	CD4	TRAV39	6	29937104	rs12193110	C	T	T	0.301136	ADD	88	-0.0580158	0.181439	-0.413629	0.297597	0.749948
47525988	CD8	TRAV20	6	30435288	rs6930977	A	G	G	0.170455	ADD	88	-0.0619275	0.193672	-0.441517	0.317662	0.749948
47525989	CD8	TRAV20	6	30447353	rs6941668	A	G	G	0.170455	ADD	88	-0.0619275	0.193672	-0.441517	0.317662	0.749948
47525996	CD4	TRAV39	6	29937148	rs565596575	T	C	C	0.301136	ADD	88	-0.0580158	0.181439	-0.413629	0.297597	0.749948
47525998	CD8	TRAV24	6	32727325	rs7753017	A	G	G	0.545455	ADD	88	0.0497373	0.155549	-0.255132	0.354607	0.749949
47525999	CD8	TRAV24	6	32727905	rs1023449	A	C	C	0.545455	ADD	88	0.0497373	0.155549	-0.255132	0.354607	0.749949
47526019	CD8	TRAV24	6	32724324	rs3213486	T	C	C	0.545455	ADD	88	0.0497373	0.155549	-0.255132	0.354607	0.749949
47526039	CD8	TRAV24	6	32728787	rs2006165	G	A	A	0.545455	ADD	88	0.0497373	0.155549	-0.255132	0.354607	0.749949
47526040	CD8	TRAV24	6	32728191	rs1023448	C	T	T	0.545455	ADD	88	0.0497373	0.155549	-0.255132	0.354607	0.749949
47526041	CD8	TRAV24	6	32724305	rs3213489	T	C	C	0.545455	ADD	88	0.0497373	0.155549	-0.255132	0.354607	0.749949
47526044	CD8	TRAV24	6	32725517	rs9276569	T	C	C	0.545455	ADD	88	0.0497373	0.155549	-0.255132	0.354607	0.749949
47526047	CD8	TRAV24	6	32724317	rs3213487	C	T	T	0.545455	ADD	88	0.0497373	0.155549	-0.255132	0.354607	0.749949
47526050	CD8	TRAV24	6	32729335	rs2395261	T	C	C	0.545455	ADD	88	0.0497373	0.155549	-0.255132	0.354607	0.749949
47526129	CD8	TRBV27	6	32594901	rs3104391	T	C	C	0.795455	ADD	88	0.0652956	0.204209	-0.334946	0.465537	0.749952
47526134	CD8	TRBV27	6	32592985	rs9271687	A	G	G	0.795455	ADD	88	0.0652956	0.204209	-0.334946	0.465537	0.749952
47526135	CD8	TRBV27	6	32591922	rs4959108	G	A	A	0.795455	ADD	88	0.0652956	0.204209	-0.334946	0.465537	0.749952
47526146	CD8	TRBV15	6	29781049	rs1611182	T	G	G	0.619318	ADD	88	-0.0477077	0.149203	-0.340141	0.244726	0.749952
47526255	CD8	TRAV24	6	33872616	rs9368782	A	G	G	0.136364	ADD	88	-0.0662503	0.207196	-0.472346	0.339846	0.749954
47526766	CD8	TRAV40	6	30066031	rs916570	A	G	G	0.3125	ADD	88	-0.0409838	0.128176	-0.292205	0.210237	0.749955
47527016	CD4	TRBV28	6	30647005	rs11965214	C	G	G	0.0568182	ADD	88	0.11055	0.34575	-0.567108	0.788208	0.749961
47527276	CD8	TRAV39	6	32691103	rs79031448	G	A	A	0.142045	ADD	88	0.0704683	0.220399	-0.361506	0.502443	0.749967
47527277	CD8	TRBV18	6	30226305	rs3094076	C	T	T	0.130682	ADD	88	-0.0761957	0.238313	-0.54328	0.390888	0.749967
47527278	CD8	TRBV18	6	30234700	rs3129704	T	C	C	0.130682	ADD	88	-0.0761957	0.238313	-0.54328	0.390888	0.749967
47527279	CD4	TRBV16	6	32633819	SNPS_DQB1_566_32633819_intron1	A	G	G	0.494318	ADD	88	-0.04288	0.134114	-0.305738	0.219978	0.749967
47527280	CD4	TRBV16	6	32632868	INS_SNPS_DQB1_1517x1518_32632868	A	T	T	0.494318	ADD	88	-0.04288	0.134114	-0.305738	0.219978	0.749967
47527283	CD8	TRBV18	6	30234945	rs3129836	A	G	G	0.130682	ADD	88	-0.0761957	0.238313	-0.54328	0.390888	0.749967
47527285	CD8	TRBV18	6	30209918	rs2188099	A	G	G	0.130682	ADD	88	-0.0761957	0.238313	-0.54328	0.390888	0.749967
47527286	CD8	TRBV18	6	30207495	rs2844773	C	A	A	0.130682	ADD	88	-0.0761957	0.238313	-0.54328	0.390888	0.749967
47527294	CD8	TRBV18	6	30208843	rs2844771	G	A	A	0.130682	ADD	88	-0.0761957	0.238313	-0.54328	0.390888	0.749967
47527301	CD4	TRBV16	6	32632442	SNPS_DQB1_1947_32632438_intron2_.T	A	T	T	0.494318	ADD	88	-0.04288	0.134114	-0.305738	0.219978	0.749967
47527310	CD8	TRBV18	6	30232953	rs3094629	G	A	A	0.130682	ADD	88	-0.0761957	0.238313	-0.54328	0.390888	0.749967
47527316	CD8	TRBV28	6	29943656	rs2394250	G	T	T	0.426136	ADD	88	0.0536489	0.167795	-0.275222	0.38252	0.749967
47527325	CD4	TRAV4	6	32066815	rs77913858	C	T	T	0.0511364	ADD	88	-0.104187	0.325861	-0.742862	0.534488	0.749968
47527376	CD4	TRBV13	6	31245476	rs61172648	C	A	A	0.0909091	ADD	88	-0.083366	0.260741	-0.594409	0.427677	0.749969
47527410	CD4	TRBV13	6	31245177	rs112466811	G	C	C	0.0909091	ADD	88	-0.083366	0.260741	-0.594409	0.427677	0.749969
47527411	CD4	TRBV13	6	31255651	rs28616643	G	T	T	0.0909091	ADD	88	-0.083366	0.260741	-0.594409	0.427677	0.749969
47527722	CD4	TRBV16	6	30765895	rs10947096	G	A	A	0.153409	ADD	88	-0.0651101	0.203647	-0.46425	0.33403	0.749974
47528407	CD8	TRBV27	6	31348365	rs4143332	G	A	A	0.113636	ADD	88	-0.0770514	0.241003	-0.549409	0.395306	0.749981
47528427	CD8	TRBV27	6	31353329	rs2596565	G	A	A	0.113636	ADD	88	-0.0770514	0.241003	-0.549409	0.395306	0.749981
47528429	CD8	TRBV18	6	29910834	SNPS_A_504_29910834_intron2	G	C	C	0.903409	ADD	88	0.0780375	0.244087	-0.400365	0.55644	0.749981
47528474	CD8	TRAV39	6	30016190	rs3132128	C	T	T	0.892045	ADD	88	-0.0763925	0.238943	-0.544713	0.391928	0.749982
47528475	CD8	TRAV39	6	30037990	rs6539	C	T	T	0.892045	ADD	88	-0.0763925	0.238943	-0.544713	0.391928	0.749982
47528477	CD8	TRAV39	6	29981427	rs9261136	C	T	T	0.892045	ADD	88	-0.0763925	0.238943	-0.544713	0.391928	0.749982
47528478	CD8	TRAV39	6	30008820	rs9261211	T	G	G	0.892045	ADD	88	-0.0763925	0.238943	-0.544713	0.391928	0.749982
47528487	CD8	TRAV39	6	30002793	rs3121593	G	C	C	0.892045	ADD	88	-0.0763925	0.238943	-0.544713	0.391928	0.749982
47528501	CD8	TRAV39	6	29996255	rs3094145	C	T	T	0.892045	ADD	88	-0.0763925	0.238943	-0.544713	0.391928	0.749982
47528628	CD8	TRAV34	6	29970960	rs3094146	G	C	C	0.0909091	ADD	88	0.0816801	0.255486	-0.419062	0.582423	0.749985
47528635	CD8	TRAV34	6	29986324	rs3115631	T	A	A	0.0909091	ADD	88	0.0816801	0.255486	-0.419062	0.582423	0.749985
47529085	CD8	TRBV28	6	30765895	rs10947096	G	A	A	0.153409	ADD	88	-0.0717669	0.224487	-0.511754	0.36822	0.749995
47529221	CD8	TRAV6	6	33024711	rs73415213	T	C	C	0.102273	ADD	88	-0.0687007	0.214899	-0.489895	0.352493	0.749998
47529222	CD4	TRAV17	6	31381611	rs62395263	C	T	T	0.102273	ADD	88	-0.0854503	0.267292	-0.609333	0.438432	0.749998
47529778	CD8	TRAV22	6	31303879	rs28752923	A	G	G	0.511364	ADD	88	0.0473942	0.148256	-0.243182	0.33797	0.750006
47529816	CD4	TRAV3	6	28143118	rs9380064	A	G	G	0.125	ADD	88	0.0757902	0.237083	-0.388885	0.540465	0.750007
47529826	CD4	TRAV3	6	28092685	rs4713139	C	T	T	0.125	ADD	88	0.0757902	0.237083	-0.388885	0.540465	0.750007
47529828	CD4	TRAV3	6	28107357	rs3757188	T	C	C	0.125	ADD	88	0.0757902	0.237083	-0.388885	0.540465	0.750007
47529829	CD4	TRAV3	6	28097193	rs4713140	G	A	A	0.125	ADD	88	0.0757902	0.237083	-0.388885	0.540465	0.750007
47530591	CD4	TRAV6	6	30380273	rs4713324	T	C	C	0.403409	ADD	88	0.0526208	0.164612	-0.270013	0.375254	0.750016
47530592	CD4	TRAV6	6	30380697	rs9261831	A	G	G	0.403409	ADD	88	0.0526208	0.164612	-0.270013	0.375254	0.750016
47530738	CD8	TRBV13	6	32628439	rs9273508	G	A	A	0.380682	ADD	88	0.0505428	0.158114	-0.259354	0.36044	0.750019
47530801	CD8	TRBV16	6	32411833	rs2239803	C	T	T	0.573864	ADD	88	-0.0399436	0.124956	-0.284854	0.204966	0.75002
47531164	CD8	TRAV17	6	31472720	rs2855812	G	T	T	0.25	ADD	88	0.0568597	0.17788	-0.291778	0.405498	0.750025
47531309	CD4	TRBV16	6	31920873	rs4151664	C	T	T	0.0909091	ADD	88	-0.0678723	0.212334	-0.48404	0.348295	0.750028
47531352	CD8	TRBV18	6	31319586	rs4644106	C	T	T	0.772727	ADD	88	0.0543883	0.170151	-0.279101	0.387877	0.750029
47531761	CD4	TRAV40	6	29540204	rs1003581	G	A	A	0.130682	ADD	88	0.0679134	0.212468	-0.348516	0.484343	0.750034
47531885	CD4	TRAV4	6	33124972	rs3130160	A	G	G	0.25	ADD	88	0.0562806	0.176076	-0.288821	0.401383	0.750036
47531907	CD4	TRAV2	6	29486303	rs9257888	C	T	T	0.142045	ADD	88	-0.0734596	0.229822	-0.523903	0.376984	0.750037
47531927	CD4	TRAV2	6	29485289	rs9257887	G	A	A	0.142045	ADD	88	-0.0734596	0.229822	-0.523903	0.376984	0.750037
47531972	CD8	TRAV16	6	33555904	rs420361	T	C	C	0.732955	ADD	88	-0.0508548	0.159102	-0.36269	0.26098	0.750038
47531985	CD4	TRBV2	6	29535217	rs12525160	G	A	A	0.125	ADD	88	-0.0765074	0.239359	-0.545643	0.392628	0.750039
47531986	CD4	TRBV2	6	29540092	rs28986293	C	T	T	0.125	ADD	88	-0.0765074	0.239359	-0.545643	0.392628	0.750039
47531987	CD4	TRBV2	6	29539765	rs3025652	G	A	A	0.125	ADD	88	-0.0765074	0.239359	-0.545643	0.392628	0.750039
47532054	CD4	TRBV2	6	29535702	rs4449657	T	C	C	0.125	ADD	88	-0.0765074	0.239359	-0.545643	0.392628	0.750039
47532078	CD8	TRAV41	6	30721143	rs3129973	C	T	T	0.102273	ADD	88	-0.0822513	0.25733	-0.586608	0.422106	0.75004
47532079	CD8	TRAV41	6	30725841	rs3095326	C	T	T	0.102273	ADD	88	-0.0822513	0.25733	-0.586608	0.422106	0.75004
47532704	CD8	TRAV6	6	31317797	rs9266029	G	C	C	0.102273	ADD	88	-0.0728848	0.228039	-0.519832	0.374062	0.750053
47532721	CD8	TRAV6	6	31312664	rs9265860	G	A	A	0.102273	ADD	88	-0.0728848	0.228039	-0.519832	0.374062	0.750053
47532724	CD8	TRBV27	6	29734098	rs2735046	G	A	A	0.448864	ADD	88	0.0484819	0.151688	-0.248822	0.345785	0.750053
47533118	CD4	TRAV39	6	28767076	rs2765222	C	T	T	0.0738636	ADD	88	0.0973201	0.304501	-0.499491	0.694131	0.750061
47533441	CD4	TRAV39	6	29747389	rs17185076	C	T	T	0.0852273	ADD	88	0.0922603	0.288677	-0.473535	0.658056	0.750067
47533444	CD8	TRAV35	6	31635710	rs14365	T	C	C	0.244318	ADD	88	-0.0557768	0.174522	-0.397834	0.28628	0.750067
47533552	CD4	TRAV10	6	29937242	rs2517673	G	A	A	0.147727	ADD	88	0.0737602	0.230794	-0.378587	0.526107	0.75007
47533555	CD4	TRAV3	6	30482993	rs2534812	C	T	T	0.642045	ADD	88	-0.0497414	0.15564	-0.354789	0.255307	0.75007
47533979	CD4	TRBV14	6	32995962	rs3128941	C	T	T	0.585227	ADD	88	0.0488459	0.152842	-0.250718	0.34841	0.750076
47534037	CD8	TRAV16	6	32400070	rs9268606	G	A	A	0.375	ADD	88	0.0486516	0.152234	-0.249723	0.347026	0.750078
47534049	CD8	TRAV16	6	32402889	rs9268615	G	A	A	0.375	ADD	88	0.0486516	0.152234	-0.249723	0.347026	0.750078
47534064	CD8	TRAV16	6	32401261	rs9268609	G	A	A	0.375	ADD	88	0.0486516	0.152234	-0.249723	0.347026	0.750078
47534065	CD8	TRAV16	6	32399833	rs9268605	G	A	A	0.375	ADD	88	0.0486516	0.152234	-0.249723	0.347026	0.750078
47534066	CD8	TRAV16	6	32401263	rs9268610	T	C	C	0.375	ADD	88	0.0486516	0.152234	-0.249723	0.347026	0.750078
47534067	CD8	TRAV16	6	32398202	rs9268589	G	A	A	0.375	ADD	88	0.0486516	0.152234	-0.249723	0.347026	0.750078
47534070	CD8	TRAV16	6	32404093	rs4612206	C	T	T	0.375	ADD	88	0.0486516	0.152234	-0.249723	0.347026	0.750078
47534079	CD8	TRAV16	6	32399092	rs4348358	G	A	A	0.375	ADD	88	0.0486516	0.152234	-0.249723	0.347026	0.750078
47534082	CD8	TRAV16	6	32406530	rs9268634	G	A	A	0.375	ADD	88	0.0486516	0.152234	-0.249723	0.347026	0.750078
47534083	CD8	TRAV16	6	32408527	rs9268645	C	G	G	0.375	ADD	88	0.0486516	0.152234	-0.249723	0.347026	0.750078
47534085	CD8	TRBV9	6	31082304	rs3130554	T	G	G	0.488636	ADD	88	-0.0439356	0.137478	-0.313387	0.225516	0.750078
47534088	CD8	TRAV16	6	32398675	rs7756262	T	A	A	0.375	ADD	88	0.0486516	0.152234	-0.249723	0.347026	0.750078
47534089	CD8	TRAV16	6	32402464	rs7773756	T	C	C	0.375	ADD	88	0.0486516	0.152234	-0.249723	0.347026	0.750078
47534100	CD8	TRAV16	6	32402440	rs7753264	A	G	G	0.375	ADD	88	0.0486516	0.152234	-0.249723	0.347026	0.750078
47534350	CD8	TRBV2	6	32578970	rs502771	T	C	C	0.278409	ADD	88	-0.0566279	0.177197	-0.403927	0.290671	0.750083
47534360	CD8	TRBV2	6	32579003	rs502055	T	C	C	0.278409	ADD	88	-0.0566279	0.177197	-0.403927	0.290671	0.750083
47534363	CD8	TRBV2	6	32578656	rs75639337	C	T	T	0.278409	ADD	88	-0.0566279	0.177197	-0.403927	0.290671	0.750083
47534364	CD8	TRBV2	6	32578917	rs76946723	A	T	T	0.278409	ADD	88	-0.0566279	0.177197	-0.403927	0.290671	0.750083
47534365	CD8	TRBV2	6	32581614	rs9271301	C	T	T	0.278409	ADD	88	-0.0566279	0.177197	-0.403927	0.290671	0.750083
47534442	CD8	TRAV22	6	29392235	rs1419642	G	A	A	0.284091	ADD	88	0.0570523	0.178526	-0.292853	0.406957	0.750085
47534660	CD4	TRAV19	6	32405865	rs9268628	A	C	C	0.130682	ADD	88	-0.0740625	0.231757	-0.528297	0.380172	0.750088
47534683	CD8	TRBV16	6	32631863	SNPS_DQB1_2532_32631853_intron2_T	A	T	T	0.698864	ADD	88	0.0469756	0.146997	-0.241133	0.335084	0.750089
47534695	CD8	TRBV16	6	32628664	SNPS_DQB1_5737_32628648_intron4_C	A	T	T	0.301136	ADD	88	-0.0469756	0.146997	-0.335084	0.241133	0.750089
47534726	CD8	TRBV16	6	32628978	SNPS_DQB1_5407_32628978_intron3	A	G	G	0.301136	ADD	88	-0.0469756	0.146997	-0.335084	0.241133	0.750089
47534727	CD8	TRBV16	6	32628994	SNPS_DQB1_5391_32628994_intron3	C	T	T	0.698864	ADD	88	0.0469756	0.146997	-0.241133	0.335084	0.750089
47534745	CD8	TRBV16	6	32630316	SNPS_DQB1_4069_32630316_intron2	T	C	C	0.698864	ADD	88	0.0469756	0.146997	-0.241133	0.335084	0.750089
47534746	CD8	TRBV16	6	32630350	SNPS_DQB1_4036_32630349_intron2_G	A	T	T	0.698864	ADD	88	0.0469756	0.146997	-0.241133	0.335084	0.750089
47534910	CD8	TRAV20	6	33112063	rs9469374	T	G	G	0.142045	ADD	88	-0.0739662	0.231461	-0.527622	0.379689	0.750094
47534915	CD4	TRBV14	6	29910834	SNPS_A_504_29910834_intron2	G	C	C	0.903409	ADD	88	-0.0804382	0.251714	-0.573788	0.412912	0.750094
47534929	CD4	TRBV27	6	31327660	rs1811197	G	A	A	0.198864	ADD	88	0.0615456	0.192594	-0.315932	0.439023	0.750095
47534956	CD8	TRBV14	6	31501737	rs1055388	C	T	T	0.784091	ADD	88	-0.0604433	0.189145	-0.431161	0.310275	0.750095
47534962	CD8	TRBV14	6	31503975	rs2075580	G	C	C	0.784091	ADD	88	-0.0604433	0.189145	-0.431161	0.310275	0.750095
47534966	CD8	TRBV14	6	31509355	rs2523507	G	A	A	0.784091	ADD	88	-0.0604433	0.189145	-0.431161	0.310275	0.750095
47534979	CD8	TRBV14	6	31506648	rs933208	G	T	T	0.784091	ADD	88	-0.0604433	0.189145	-0.431161	0.310275	0.750095
47534987	CD4	TRAV19	6	31601513	rs2242659	A	G	G	0.494318	ADD	88	-0.0467231	0.146211	-0.333291	0.239845	0.750095
47534991	CD8	TRBV14	6	31509432	rs2239526	G	A	A	0.784091	ADD	88	-0.0604433	0.189145	-0.431161	0.310275	0.750095
47534996	CD8	TRBV14	6	31509372	rs2239525	G	A	A	0.784091	ADD	88	-0.0604433	0.189145	-0.431161	0.310275	0.750095
47534999	CD8	TRBV14	6	31497399	rs3130055	C	T	T	0.784091	ADD	88	-0.0604433	0.189145	-0.431161	0.310275	0.750095
47535250	CD4	TRAV25	6	30377860	rs1079991	G	A	A	0.102273	ADD	88	0.0837919	0.262216	-0.430142	0.597726	0.750101
47535251	CD4	TRAV25	6	30384671	rs1150772	G	C	C	0.102273	ADD	88	0.0837919	0.262216	-0.430142	0.597726	0.750101
47535297	CD4	TRBV27	6	32977420	rs381218	G	T	T	0.198864	ADD	88	-0.0595009	0.186201	-0.424448	0.305446	0.750101
47535357	CD4	TRBV2	6	31449327	rs2905722	A	G	G	0.886364	ADD	88	0.0835058	0.261322	-0.428676	0.595688	0.750102
47535738	CD8	TRAV25	6	32798795	rs241433	C	A	A	0.619318	ADD	88	-0.0471271	0.147483	-0.336189	0.241935	0.750109
47535743	CD8	TRAV25	6	32802203	rs241432	G	T	T	0.619318	ADD	88	-0.0471271	0.147483	-0.336189	0.241935	0.750109
47536246	CD8	TRBV18	6	32684272	rs9275615	T	A	A	0.113636	ADD	88	0.0754908	0.236254	-0.387558	0.53854	0.750116
47536247	CD8	TRBV18	6	32684387	rs9275618	A	G	G	0.113636	ADD	88	0.0754908	0.236254	-0.387558	0.53854	0.750116
47536248	CD8	TRBV18	6	32684257	rs9275614	A	G	G	0.113636	ADD	88	0.0754908	0.236254	-0.387558	0.53854	0.750116
47536255	CD8	TRBV14	6	29365241	rs2073150	T	C	C	0.409091	ADD	88	0.0501325	0.156893	-0.257373	0.357638	0.750117
47536260	CD8	TRBV14	6	29361273	rs9257821	T	C	C	0.409091	ADD	88	0.0501325	0.156893	-0.257373	0.357638	0.750117
47536261	CD8	TRBV14	6	29362293	rs1362063	G	A	A	0.409091	ADD	88	0.0501325	0.156893	-0.257373	0.357638	0.750117
47536263	CD8	TRBV14	6	29360269	rs9257820	G	T	T	0.409091	ADD	88	0.0501325	0.156893	-0.257373	0.357638	0.750117
47536264	CD8	TRBV14	6	29368134	rs9257838	G	A	A	0.409091	ADD	88	0.0501325	0.156893	-0.257373	0.357638	0.750117
47536269	CD8	TRBV14	6	29371415	rs1362060	G	A	A	0.409091	ADD	88	0.0501325	0.156893	-0.257373	0.357638	0.750117
47536274	CD8	TRBV14	6	29369352	rs2394606	C	G	G	0.409091	ADD	88	0.0501325	0.156893	-0.257373	0.357638	0.750117
47536288	CD8	TRBV14	6	29369672	rs1419634	G	T	T	0.409091	ADD	88	0.0501325	0.156893	-0.257373	0.357638	0.750117
47536289	CD8	TRBV14	6	29366042	rs4713219	T	G	G	0.409091	ADD	88	0.0501325	0.156893	-0.257373	0.357638	0.750117
47536290	CD8	TRBV14	6	29368283	rs1819784	T	C	C	0.409091	ADD	88	0.0501325	0.156893	-0.257373	0.357638	0.750117
47536293	CD8	TRBV14	6	29367590	rs4711187	C	T	T	0.409091	ADD	88	0.0501325	0.156893	-0.257373	0.357638	0.750117
47536294	CD8	TRBV14	6	29367498	rs4713220	A	T	T	0.409091	ADD	88	0.0501325	0.156893	-0.257373	0.357638	0.750117
47536740	CD8	TRAV25	6	28318481	rs213239	A	G	G	0.0511364	ADD	88	0.0959503	0.30029	-0.492607	0.684508	0.750122
47536744	CD8	TRAV25	6	28313020	rs213241	A	G	G	0.0511364	ADD	88	0.0959503	0.30029	-0.492607	0.684508	0.750122
47536745	CD8	TRAV25	6	28306908	rs213244	A	C	C	0.0511364	ADD	88	0.0959503	0.30029	-0.492607	0.684508	0.750122
47536790	CD8	TRAV21	6	32319637	rs9268301	G	A	A	0.318182	ADD	88	-0.0490134	0.153395	-0.349663	0.251636	0.750123
47536816	CD8	TRAV21	6	32297341	rs9368714	G	A	A	0.318182	ADD	88	-0.0490134	0.153395	-0.349663	0.251636	0.750123
47537079	CD4	TRAV3	6	29934163	rs6935053	A	C	C	0.272727	ADD	88	-0.0610712	0.191136	-0.435691	0.313549	0.750128
47537245	CD4	TRAV6	6	30423187	rs34335619	T	C	C	0.159091	ADD	88	0.0624076	0.195322	-0.320416	0.445231	0.750132
47537246	CD4	TRAV6	6	30423223	rs35407515	A	G	G	0.159091	ADD	88	0.0624076	0.195322	-0.320416	0.445231	0.750132
47537247	CD4	TRAV6	6	30429033	rs11966619	T	G	G	0.159091	ADD	88	0.0624076	0.195322	-0.320416	0.445231	0.750132
47537248	CD4	TRAV6	6	30422481	rs9295888	G	A	A	0.159091	ADD	88	0.0624076	0.195322	-0.320416	0.445231	0.750132
47537249	CD4	TRAV6	6	30425455	rs9501474	C	T	T	0.159091	ADD	88	0.0624076	0.195322	-0.320416	0.445231	0.750132
47537250	CD4	TRAV6	6	30423117	rs17411480	C	G	G	0.159091	ADD	88	0.0624076	0.195322	-0.320416	0.445231	0.750132
47537260	CD4	TRAV6	6	30391949	rs9261920	G	T	T	0.159091	ADD	88	0.0624076	0.195322	-0.320416	0.445231	0.750132
47537261	CD4	TRAV6	6	30391977	rs9261921	C	T	T	0.159091	ADD	88	0.0624076	0.195322	-0.320416	0.445231	0.750132
47537262	CD4	TRAV6	6	30388779	rs9261891	A	G	G	0.159091	ADD	88	0.0624076	0.195322	-0.320416	0.445231	0.750132
47537275	CD4	TRAV6	6	30408183	rs9295861	C	T	T	0.159091	ADD	88	0.0624076	0.195322	-0.320416	0.445231	0.750132
47537276	CD4	TRAV6	6	30407016	rs2023470	C	A	A	0.159091	ADD	88	0.0624076	0.195322	-0.320416	0.445231	0.750132
47537277	CD4	TRAV6	6	30407270	rs9461604	G	A	A	0.159091	ADD	88	0.0624076	0.195322	-0.320416	0.445231	0.750132
47537278	CD4	TRAV6	6	30407530	rs9468755	T	C	C	0.159091	ADD	88	0.0624076	0.195322	-0.320416	0.445231	0.750132
47537279	CD4	TRAV6	6	30392160	rs9261923	G	A	A	0.159091	ADD	88	0.0624076	0.195322	-0.320416	0.445231	0.750132
47537280	CD4	TRAV6	6	30397978	rs9501321	C	T	T	0.159091	ADD	88	0.0624076	0.195322	-0.320416	0.445231	0.750132
47537281	CD4	TRAV6	6	30409384	rs9295865	G	A	A	0.159091	ADD	88	0.0624076	0.195322	-0.320416	0.445231	0.750132
47537282	CD4	TRAV6	6	30388872	rs9261892	C	T	T	0.159091	ADD	88	0.0624076	0.195322	-0.320416	0.445231	0.750132
47537283	CD4	TRAV6	6	30389103	rs9261894	G	A	A	0.159091	ADD	88	0.0624076	0.195322	-0.320416	0.445231	0.750132
47537284	CD4	TRAV6	6	30389323	rs9261895	C	T	T	0.159091	ADD	88	0.0624076	0.195322	-0.320416	0.445231	0.750132
47537285	CD4	TRAV6	6	30391723	rs9261919	G	A	A	0.159091	ADD	88	0.0624076	0.195322	-0.320416	0.445231	0.750132
47537290	CD4	TRAV6	6	30410943	rs9468756	G	A	A	0.159091	ADD	88	0.0624076	0.195322	-0.320416	0.445231	0.750132
47537291	CD4	TRAV6	6	30420907	rs17411410	C	A	A	0.159091	ADD	88	0.0624076	0.195322	-0.320416	0.445231	0.750132
47537293	CD4	TRAV6	6	30421137	rs9501328	T	G	G	0.159091	ADD	88	0.0624076	0.195322	-0.320416	0.445231	0.750132
47537294	CD4	TRAV6	6	30410153	rs9501019	A	G	G	0.159091	ADD	88	0.0624076	0.195322	-0.320416	0.445231	0.750132
47537298	CD4	TRAV6	6	30417704	rs9468768	C	T	T	0.159091	ADD	88	0.0624076	0.195322	-0.320416	0.445231	0.750132
47537299	CD4	TRAV6	6	30414919	rs1362114	G	A	A	0.159091	ADD	88	0.0624076	0.195322	-0.320416	0.445231	0.750132
47537300	CD4	TRAV6	6	30423370	rs35268644	A	G	G	0.159091	ADD	88	0.0624076	0.195322	-0.320416	0.445231	0.750132
47537301	CD4	TRAV6	6	30428227	rs9461611	A	G	G	0.159091	ADD	88	0.0624076	0.195322	-0.320416	0.445231	0.750132
47537305	CD4	TRAV6	6	30408970	rs9501467	C	T	T	0.159091	ADD	88	0.0624076	0.195322	-0.320416	0.445231	0.750132
47537306	CD4	TRAV6	6	30409012	rs9501468	A	G	G	0.159091	ADD	88	0.0624076	0.195322	-0.320416	0.445231	0.750132
47537307	CD4	TRAV6	6	30409037	rs9501469	A	G	G	0.159091	ADD	88	0.0624076	0.195322	-0.320416	0.445231	0.750132
47537308	CD4	TRAV6	6	30397840	rs9501447	A	G	G	0.159091	ADD	88	0.0624076	0.195322	-0.320416	0.445231	0.750132
47537309	CD4	TRAV6	6	30409518	rs9295866	C	T	T	0.159091	ADD	88	0.0624076	0.195322	-0.320416	0.445231	0.750132
47537310	CD4	TRAV6	6	30392406	rs9261926	C	A	A	0.159091	ADD	88	0.0624076	0.195322	-0.320416	0.445231	0.750132
47537311	CD4	TRAV6	6	30408265	rs9295863	C	A	A	0.159091	ADD	88	0.0624076	0.195322	-0.320416	0.445231	0.750132
47537312	CD4	TRAV6	6	30406756	rs1079541	C	A	A	0.159091	ADD	88	0.0624076	0.195322	-0.320416	0.445231	0.750132
47537313	CD4	TRAV6	6	30397089	rs9468728	T	C	C	0.159091	ADD	88	0.0624076	0.195322	-0.320416	0.445231	0.750132
47537314	CD4	TRAV6	6	30409880	rs9295868	T	A	A	0.159091	ADD	88	0.0624076	0.195322	-0.320416	0.445231	0.750132
47537315	CD4	TRAV6	6	30408840	rs9501466	T	C	C	0.159091	ADD	88	0.0624076	0.195322	-0.320416	0.445231	0.750132
47537316	CD4	TRAV6	6	30420008	rs573151755	T	C	C	0.159091	ADD	88	0.0624076	0.195322	-0.320416	0.445231	0.750132
47537317	CD4	TRAV6	6	30416046	rs9501471	G	A	A	0.159091	ADD	88	0.0624076	0.195322	-0.320416	0.445231	0.750132
47537318	CD4	TRAV6	6	30413652	rs7747320	C	G	G	0.159091	ADD	88	0.0624076	0.195322	-0.320416	0.445231	0.750132
47537319	CD4	TRAV6	6	30397419	rs9468732	C	G	G	0.159091	ADD	88	0.0624076	0.195322	-0.320416	0.445231	0.750132
47537320	CD4	TRAV6	6	30409950	rs9295869	T	C	C	0.159091	ADD	88	0.0624076	0.195322	-0.320416	0.445231	0.750132
47537321	CD4	TRAV6	6	30411089	rs9295871	T	C	C	0.159091	ADD	88	0.0624076	0.195322	-0.320416	0.445231	0.750132
47537322	CD4	TRAV6	6	30409251	rs9501470	A	G	G	0.159091	ADD	88	0.0624076	0.195322	-0.320416	0.445231	0.750132
47537323	CD4	TRAV6	6	30392248	rs9261925	T	C	C	0.159091	ADD	88	0.0624076	0.195322	-0.320416	0.445231	0.750132
47537324	CD4	TRAV6	6	30421397	rs9295886	C	T	T	0.159091	ADD	88	0.0624076	0.195322	-0.320416	0.445231	0.750132
47537325	CD4	TRAV6	6	30419859	rs9885617	G	A	A	0.159091	ADD	88	0.0624076	0.195322	-0.320416	0.445231	0.750132
47537326	CD4	TRAV6	6	30420549	rs9468773	T	G	G	0.159091	ADD	88	0.0624076	0.195322	-0.320416	0.445231	0.750132
47537327	CD4	TRAV6	6	30420611	rs9468774	A	G	G	0.159091	ADD	88	0.0624076	0.195322	-0.320416	0.445231	0.750132
47537328	CD4	TRAV6	6	30418925	rs564734792	G	A	A	0.159091	ADD	88	0.0624076	0.195322	-0.320416	0.445231	0.750132
47537332	CD4	TRAV6	6	30422736	rs9295889	A	C	C	0.159091	ADD	88	0.0624076	0.195322	-0.320416	0.445231	0.750132
47537333	CD4	TRAV6	6	30427510	rs9501336	G	A	A	0.159091	ADD	88	0.0624076	0.195322	-0.320416	0.445231	0.750132
47537334	CD4	TRAV6	6	30423577	rs34435337	G	A	A	0.159091	ADD	88	0.0624076	0.195322	-0.320416	0.445231	0.750132
47537335	CD4	TRAV6	6	30427479	rs9501335	G	A	A	0.159091	ADD	88	0.0624076	0.195322	-0.320416	0.445231	0.750132
47537336	CD4	TRAV6	6	30428923	rs11968857	A	G	G	0.159091	ADD	88	0.0624076	0.195322	-0.320416	0.445231	0.750132
47537337	CD4	TRAV6	6	30428876	rs11963959	C	G	G	0.159091	ADD	88	0.0624076	0.195322	-0.320416	0.445231	0.750132
47537338	CD4	TRAV6	6	30424676	rs9501329	T	C	C	0.159091	ADD	88	0.0624076	0.195322	-0.320416	0.445231	0.750132
47537339	CD4	TRAV6	6	30423508	rs34762601	A	G	G	0.159091	ADD	88	0.0624076	0.195322	-0.320416	0.445231	0.750132
47537340	CD4	TRAV6	6	30422401	rs9295887	G	T	T	0.159091	ADD	88	0.0624076	0.195322	-0.320416	0.445231	0.750132
47537341	CD4	TRAV6	6	30423279	rs34340584	C	A	A	0.159091	ADD	88	0.0624076	0.195322	-0.320416	0.445231	0.750132
47537342	CD4	TRAV6	6	30412504	rs9468759	T	C	C	0.159091	ADD	88	0.0624076	0.195322	-0.320416	0.445231	0.750132
47537343	CD4	TRAV6	6	30426078	rs9295893	T	G	G	0.159091	ADD	88	0.0624076	0.195322	-0.320416	0.445231	0.750132
47537344	CD4	TRAV6	6	30426846	rs35698032	G	T	T	0.159091	ADD	88	0.0624076	0.195322	-0.320416	0.445231	0.750132
47537345	CD4	TRAV6	6	30420206	rs9885622	G	C	C	0.159091	ADD	88	0.0624076	0.195322	-0.320416	0.445231	0.750132
47537346	CD4	TRAV6	6	30418127	rs9461608	C	T	T	0.159091	ADD	88	0.0624076	0.195322	-0.320416	0.445231	0.750132
47537347	CD4	TRAV6	6	30418204	rs9461609	A	G	G	0.159091	ADD	88	0.0624076	0.195322	-0.320416	0.445231	0.750132
47537349	CD4	TRAV6	6	30414235	rs9295873	A	G	G	0.159091	ADD	88	0.0624076	0.195322	-0.320416	0.445231	0.750132
47537350	CD4	TRAV6	6	30414388	rs9461606	C	A	A	0.159091	ADD	88	0.0624076	0.195322	-0.320416	0.445231	0.750132
47537351	CD4	TRAV6	6	30413815	rs9295872	A	G	G	0.159091	ADD	88	0.0624076	0.195322	-0.320416	0.445231	0.750132
47537352	CD4	TRAV6	6	30415219	rs9295874	G	A	A	0.159091	ADD	88	0.0624076	0.195322	-0.320416	0.445231	0.750132
47537353	CD4	TRAV6	6	30424145	rs34551551	A	G	G	0.159091	ADD	88	0.0624076	0.195322	-0.320416	0.445231	0.750132
47537363	CD4	TRAV6	6	30423345	rs35365548	T	G	G	0.159091	ADD	88	0.0624076	0.195322	-0.320416	0.445231	0.750132
47537364	CD4	TRAV6	6	30423358	rs34101875	G	A	A	0.159091	ADD	88	0.0624076	0.195322	-0.320416	0.445231	0.750132
47537373	CD4	TRAV6	6	30418533	rs553501914	G	A	A	0.159091	ADD	88	0.0624076	0.195322	-0.320416	0.445231	0.750132
47537377	CD4	TRAV6	6	30412510	rs9468760	A	T	T	0.159091	ADD	88	0.0624076	0.195322	-0.320416	0.445231	0.750132
47537378	CD4	TRAV6	6	30413494	rs17188799	T	C	C	0.159091	ADD	88	0.0624076	0.195322	-0.320416	0.445231	0.750132
47537383	CD4	TRAV6	6	30419258	rs9918488	G	A	A	0.159091	ADD	88	0.0624076	0.195322	-0.320416	0.445231	0.750132
47537384	CD4	TRAV6	6	30412435	rs9468758	A	G	G	0.159091	ADD	88	0.0624076	0.195322	-0.320416	0.445231	0.750132
47537385	CD4	TRAV6	6	30422950	rs9468779	T	A	A	0.159091	ADD	88	0.0624076	0.195322	-0.320416	0.445231	0.750132
47537386	CD4	TRAV6	6	30410480	rs9295870	T	C	C	0.159091	ADD	88	0.0624076	0.195322	-0.320416	0.445231	0.750132
47537387	CD4	TRAV6	6	30410824	rs9461605	T	C	C	0.159091	ADD	88	0.0624076	0.195322	-0.320416	0.445231	0.750132
47537512	CD4	TRBV30	6	32164874	rs2071279	C	A	A	0.204545	ADD	88	0.0561873	0.175856	-0.288484	0.400858	0.750135
47537626	CD8	TRAV34	6	31063328	rs3130545	C	T	T	0.346591	ADD	88	-0.0464916	0.145511	-0.331688	0.238705	0.750136
47537738	CD4	TRBV30	6	31428911	rs2596471	A	G	G	0.880682	ADD	88	-0.0830386	0.2599	-0.592433	0.426356	0.750139
47537757	CD4	TRAV20	6	30010508	rs9261217	T	C	C	0.164773	ADD	88	0.0682094	0.213487	-0.350218	0.486636	0.75014
47537788	CD4	TRAV20	6	30010139	rs9261216	A	G	G	0.164773	ADD	88	0.0682094	0.213487	-0.350218	0.486636	0.75014
47537990	CD8	TRAV16	6	32553273	AA_DRB1_30_32552072_exon2_LY	A	T	T	0.835227	ADD	88	-0.0585033	0.183112	-0.417396	0.300389	0.750144
47537991	CD8	TRAV16	6	32553240	AA_DRB1_30_32552072_exon2_FLY	A	T	T	0.835227	ADD	88	-0.0585033	0.183112	-0.417396	0.300389	0.750144
47538016	CD8	TRAV16	6	32553197	AA_DRB1_30_32552072_exon2_ALY	A	T	T	0.835227	ADD	88	-0.0585033	0.183112	-0.417396	0.300389	0.750144
47538098	CD4	TRAV5	6	33863662	rs1998630	A	G	G	0.823864	ADD	88	-0.0675789	0.211518	-0.482147	0.346989	0.750145
47538115	CD4	TRAV40	6	33820059	rs6457742	C	T	T	0.323864	ADD	88	0.0463686	0.145132	-0.238085	0.330822	0.750146
47538210	CD4	TRAV22	6	31431757	rs11752262	A	G	G	0.119318	ADD	88	0.072721	0.227615	-0.373397	0.518839	0.750148
47538599	CD8	TRAV21	6	31710020	rs1144708	C	T	T	0.431818	ADD	88	-0.0479741	0.150162	-0.342287	0.246339	0.750155
47538739	CD8	TRAV6	6	29340617	rs114535366	C	G	G	0.0681818	ADD	88	-0.0818867	0.256316	-0.584256	0.420483	0.750159
47538743	CD8	TRAV6	6	28912437	rs2071786	T	C	C	0.0681818	ADD	88	-0.0818867	0.256316	-0.584256	0.420483	0.750159
47538749	CD8	TRAV6	6	29335537	rs9380120	T	C	C	0.0681818	ADD	88	-0.0818867	0.256316	-0.584256	0.420483	0.750159
47538772	CD8	TRAV6	6	29298650	rs115781678	T	C	C	0.0681818	ADD	88	-0.0818867	0.256316	-0.584256	0.420483	0.750159
47538773	CD8	TRAV6	6	29019232	rs9348819	C	T	T	0.0681818	ADD	88	-0.0818867	0.256316	-0.584256	0.420483	0.750159
47538774	CD8	TRAV6	6	28968880	rs17399888	A	C	C	0.0681818	ADD	88	-0.0818867	0.256316	-0.584256	0.420483	0.750159
47538776	CD8	TRAV6	6	28951014	rs9380102	C	A	A	0.0681818	ADD	88	-0.0818867	0.256316	-0.584256	0.420483	0.750159
47538778	CD8	TRAV6	6	29297666	rs9357078	C	T	T	0.0681818	ADD	88	-0.0818867	0.256316	-0.584256	0.420483	0.750159
47538779	CD8	TRAV6	6	29325433	rs4713210	C	T	T	0.0681818	ADD	88	-0.0818867	0.256316	-0.584256	0.420483	0.750159
47538780	CD8	TRAV6	6	29335198	rs9391791	A	C	C	0.0681818	ADD	88	-0.0818867	0.256316	-0.584256	0.420483	0.750159
47538799	CD4	TRBV13	6	32776590	rs4513843	G	C	C	0.142045	ADD	88	0.0691236	0.216367	-0.354948	0.493195	0.75016
47538800	CD4	TRBV13	6	32767620	rs4947350	T	C	C	0.142045	ADD	88	0.0691236	0.216367	-0.354948	0.493195	0.75016
47539096	CD8	TRAV21	6	33114068	rs3116975	A	G	G	0.375	ADD	88	0.0468869	0.146767	-0.240771	0.334544	0.750167
47539136	CD8	TRAV22	6	30998781	rs62401672	C	T	T	0.0511364	ADD	88	0.113658	0.355777	-0.583653	0.810969	0.750168
47539185	CD8	TRAV22	6	30995297	rs62401664	A	G	G	0.0511364	ADD	88	0.113658	0.355777	-0.583653	0.810969	0.750168
47539186	CD8	TRAV22	6	30996132	rs564732150	C	T	T	0.0511364	ADD	88	0.113658	0.355777	-0.583653	0.810969	0.750168
47539234	CD8	TRAV22	6	30998701	rs62401671	C	A	A	0.0511364	ADD	88	0.113658	0.355777	-0.583653	0.810969	0.750168
47539235	CD8	TRAV22	6	30998453	rs62401670	G	A	A	0.0511364	ADD	88	0.113658	0.355777	-0.583653	0.810969	0.750168
47539279	CD4	TRAV20	6	32677152	rs16898264	G	A	A	0.295455	ADD	88	0.0565899	0.177141	-0.290601	0.403781	0.750169
47539280	CD4	TRAV20	6	32677315	rs28371297	T	C	C	0.295455	ADD	88	0.0565899	0.177141	-0.290601	0.403781	0.750169
47539281	CD4	TRAV20	6	32675266	rs17212748	C	T	T	0.295455	ADD	88	0.0565899	0.177141	-0.290601	0.403781	0.750169
47539282	CD4	TRAV20	6	32675032	rs17206343	C	T	T	0.295455	ADD	88	0.0565899	0.177141	-0.290601	0.403781	0.750169
47539308	CD4	TRAV20	6	32678607	rs76881453	G	A	A	0.295455	ADD	88	0.0565899	0.177141	-0.290601	0.403781	0.750169
47539309	CD4	TRAV20	6	32677454	rs28371302	T	C	C	0.295455	ADD	88	0.0565899	0.177141	-0.290601	0.403781	0.750169
47539310	CD4	TRAV20	6	32675497	rs17212832	T	C	C	0.295455	ADD	88	0.0565899	0.177141	-0.290601	0.403781	0.750169
47539325	CD4	TRAV20	6	32675449	rs17212818	T	C	C	0.295455	ADD	88	0.0565899	0.177141	-0.290601	0.403781	0.750169
47539326	CD4	TRAV20	6	32675002	rs17212671	T	C	C	0.295455	ADD	88	0.0565899	0.177141	-0.290601	0.403781	0.750169
47539327	CD4	TRAV20	6	32677129	rs28371295	A	T	T	0.295455	ADD	88	0.0565899	0.177141	-0.290601	0.403781	0.750169
47539328	CD4	TRAV20	6	32677353	rs17581305	G	A	A	0.295455	ADD	88	0.0565899	0.177141	-0.290601	0.403781	0.750169
47539337	CD4	TRAV20	6	32678634	rs28371317	T	C	C	0.295455	ADD	88	0.0565899	0.177141	-0.290601	0.403781	0.750169
47539342	CD4	TRAV20	6	32678388	rs28371315	T	C	C	0.295455	ADD	88	0.0565899	0.177141	-0.290601	0.403781	0.750169
47539344	CD4	TRAV20	6	32678740	rs28371318	A	G	G	0.295455	ADD	88	0.0565899	0.177141	-0.290601	0.403781	0.750169
47539345	CD4	TRAV20	6	32678795	rs28371319	T	A	A	0.295455	ADD	88	0.0565899	0.177141	-0.290601	0.403781	0.750169
47539346	CD4	TRAV20	6	32677969	rs28755390	A	G	G	0.295455	ADD	88	0.0565899	0.177141	-0.290601	0.403781	0.750169
47539350	CD4	TRAV20	6	32678509	rs3957217	A	G	G	0.295455	ADD	88	0.0565899	0.177141	-0.290601	0.403781	0.750169
47539416	CD4	TRAV5	6	32997877	rs9277024	T	A	A	0.471591	ADD	88	0.0469017	0.146815	-0.24085	0.334654	0.75017
47539420	CD4	TRAV5	6	32997871	rs9277023	C	T	T	0.471591	ADD	88	0.0469017	0.146815	-0.24085	0.334654	0.75017
47539452	CD4	TRAV30	6	29670366	rs12661228	C	T	T	0.255682	ADD	88	-0.0534011	0.167161	-0.38103	0.274228	0.750171
47539491	CD8	TRBV27	6	32397049	rs3129848	G	A	A	0.255682	ADD	88	-0.0540488	0.169189	-0.385653	0.277556	0.750172
47539492	CD8	TRBV27	6	32409484	rs3129881	C	T	T	0.255682	ADD	88	-0.0540488	0.169189	-0.385653	0.277556	0.750172
47539500	CD8	TRBV27	6	32395835	rs3129844	A	G	G	0.255682	ADD	88	-0.0540488	0.169189	-0.385653	0.277556	0.750172
47539501	CD8	TRBV27	6	32396506	rs3129847	A	G	G	0.255682	ADD	88	-0.0540488	0.169189	-0.385653	0.277556	0.750172
47539509	CD8	TRBV27	6	32396615	rs3135342	G	T	T	0.255682	ADD	88	-0.0540488	0.169189	-0.385653	0.277556	0.750172
47540152	CD4	TRBV14	6	31361424	rs2523476	C	T	T	0.0795455	ADD	88	0.09278	0.290443	-0.476478	0.662038	0.750183
47540155	CD4	TRBV14	6	31362310	rs16899524	C	T	T	0.0795455	ADD	88	0.09278	0.290443	-0.476478	0.662038	0.750183
47540156	CD4	TRBV14	6	31360389	rs2523477	T	C	C	0.0795455	ADD	88	0.09278	0.290443	-0.476478	0.662038	0.750183
47540257	CD8	TRBV28	6	32576795	rs9271117	C	T	T	0.670455	ADD	88	-0.0578115	0.180978	-0.412522	0.296899	0.750186
47540264	CD8	TRBV28	6	32576731	rs9271115	C	G	G	0.670455	ADD	88	-0.0578115	0.180978	-0.412522	0.296899	0.750186
47540488	CD8	TRAV27	6	32306419	rs2273019	C	T	T	0.386364	ADD	88	-0.0450506	0.141031	-0.321466	0.231365	0.750188
47540735	CD4	TRAV17	6	30998879	rs6457301	T	C	C	0.346591	ADD	88	-0.0545418	0.170747	-0.389199	0.280115	0.750192
47540736	CD4	TRAV17	6	31001668	rs10947126	G	A	A	0.346591	ADD	88	-0.0545418	0.170747	-0.389199	0.280115	0.750192
47540737	CD4	TRAV17	6	30998742	rs6457300	T	G	G	0.346591	ADD	88	-0.0545418	0.170747	-0.389199	0.280115	0.750192
47540738	CD4	TRAV17	6	31001633	rs10947125	A	G	G	0.346591	ADD	88	-0.0545418	0.170747	-0.389199	0.280115	0.750192
47540745	CD4	TRBV14	6	32759448	rs3948793	G	A	A	0.318182	ADD	88	0.0521346	0.16321	-0.267752	0.372021	0.750192
47540746	CD4	TRAV17	6	31001467	rs10807077	A	G	G	0.346591	ADD	88	-0.0545418	0.170747	-0.389199	0.280115	0.750192
47540751	CD4	TRBV14	6	32757297	rs9276711	C	T	T	0.318182	ADD	88	0.0521346	0.16321	-0.267752	0.372021	0.750192
47540772	CD4	TRAV17	6	31001496	rs10947124	G	T	T	0.346591	ADD	88	-0.0545418	0.170747	-0.389199	0.280115	0.750192
47540783	CD4	TRBV13	6	32632407	SNPS_DQB1_1978_32632407_intron2	C	T	T	0.295455	ADD	88	-0.0621039	0.194421	-0.443162	0.318954	0.750193
47540789	CD4	TRBV13	6	32632324	SNPS_DQB1_2061_32632324_intron2	A	G	G	0.295455	ADD	88	-0.0621039	0.194421	-0.443162	0.318954	0.750193
47540790	CD4	TRBV13	6	32632235	SNPS_DQB1_2150_32632235_intron2	A	G	G	0.704545	ADD	88	0.0621039	0.194421	-0.318954	0.443162	0.750193
47540791	CD4	TRBV13	6	32632177	SNPS_DQB1_2208_32632177_intron2	A	G	G	0.704545	ADD	88	0.0621039	0.194421	-0.318954	0.443162	0.750193
47540792	CD4	TRBV13	6	32632045	SNPS_DQB1_2340_32632045_intron2	A	G	G	0.704545	ADD	88	0.0621039	0.194421	-0.318954	0.443162	0.750193
47540793	CD4	TRBV13	6	32631994	SNPS_DQB1_2391_32631994_intron2	G	T	T	0.704545	ADD	88	0.0621039	0.194421	-0.318954	0.443162	0.750193
47540797	CD4	TRBV27	6	29272012	rs3117426	C	T	T	0.164773	ADD	88	0.0657273	0.205764	-0.337563	0.469018	0.750193
47540798	CD4	TRBV13	6	32632355	SNPS_DQB1_2030_32632355_intron2	A	C	C	0.704545	ADD	88	0.0621039	0.194421	-0.318954	0.443162	0.750193
47540799	CD4	TRBV13	6	32633278	SNPS_DQB1_1107_32633278_intron1	T	C	C	0.704545	ADD	88	0.0621039	0.194421	-0.318954	0.443162	0.750193
47540800	CD4	TRBV13	6	32634061	SNPS_DQB1_326_32634059_intron1_C	A	T	T	0.704545	ADD	88	0.0621039	0.194421	-0.318954	0.443162	0.750193
47540801	CD4	TRBV13	6	32632236	SNPS_DQB1_2149_32632236_intron2	A	C	C	0.704545	ADD	88	0.0621039	0.194421	-0.318954	0.443162	0.750193
47540815	CD4	TRBV13	6	32631936	SNPS_DQB1_2449_32631936_intron2	A	G	G	0.295455	ADD	88	-0.0621039	0.194421	-0.443162	0.318954	0.750193
47540820	CD4	TRBV13	6	32632366	SNPS_DQB1_2019_32632366_intron2	C	T	T	0.295455	ADD	88	-0.0621039	0.194421	-0.443162	0.318954	0.750193
47540821	CD4	TRBV13	6	32632369	SNPS_DQB1_2016_32632369_intron2	A	G	G	0.704545	ADD	88	0.0621039	0.194421	-0.318954	0.443162	0.750193
47540827	CD8	TRBV2	6	32833646	rs1383267	G	A	A	0.380682	ADD	88	0.0521425	0.163236	-0.267795	0.37208	0.750194
47541163	CD4	TRAV19	6	32309911	rs3117137	C	T	T	0.215909	ADD	88	0.0610462	0.191114	-0.313531	0.435623	0.750199
47541164	CD4	TRAV19	6	32316312	rs969892	T	C	C	0.215909	ADD	88	0.0610462	0.191114	-0.313531	0.435623	0.750199
47541189	CD8	TRBV2	6	33095516	rs3117016	G	A	A	0.335227	ADD	88	0.048939	0.153211	-0.251348	0.349226	0.750199
47541207	CD4	TRAV19	6	32299822	rs1003878	G	A	A	0.215909	ADD	88	0.0610462	0.191114	-0.313531	0.435623	0.750199
47541208	CD4	TRAV19	6	32298814	rs3129949	C	A	A	0.215909	ADD	88	0.0610462	0.191114	-0.313531	0.435623	0.750199
47541212	CD4	TRAV19	6	32301910	rs2022537	G	A	A	0.215909	ADD	88	0.0610462	0.191114	-0.313531	0.435623	0.750199
47542127	CD8	TRBV13	6	32990195	rs114545731	G	A	A	0.0568182	ADD	88	-0.0881627	0.276023	-0.629158	0.452832	0.750213
47543024	CD4	TRBV19	6	31914179	rs12614	C	T	T	0.0852273	ADD	88	-0.0881302	0.275935	-0.628953	0.452692	0.750226
47543297	CD4	TRAV21	6	31066419	rs9263509	C	T	T	0.164773	ADD	88	-0.0676671	0.21187	-0.482924	0.34759	0.750231
47543460	CD4	TRAV41	6	28390230	rs16894095	C	T	T	0.261364	ADD	88	0.0553508	0.173309	-0.284329	0.39503	0.750234
47543487	CD8	TRAV10	6	29382433	rs720497	G	C	C	0.278409	ADD	88	0.0545606	0.170836	-0.280271	0.389392	0.750235
47543628	CD8	TRAV10	6	32591876	rs34135512	G	A	A	0.119318	ADD	88	-0.0687818	0.215366	-0.490891	0.353328	0.750238
47543710	CD8	TRAV34	6	32791299	rs2857103	C	A	A	0.255682	ADD	88	0.0518722	0.162421	-0.266467	0.370211	0.750239
47543711	CD8	TRAV34	6	32793523	rs13501	G	A	A	0.255682	ADD	88	0.0518722	0.162421	-0.266467	0.370211	0.750239
47543729	CD4	TRBV27	6	31234114	rs2248902	G	A	A	0.221591	ADD	88	0.0615173	0.192621	-0.316013	0.439048	0.750239
47543730	CD4	TRBV27	6	31235505	rs2853953	G	A	A	0.221591	ADD	88	0.0615173	0.192621	-0.316013	0.439048	0.750239
47544697	CD8	TRAV30	6	32389255	rs3135365	C	A	A	0.75	ADD	88	0.0619814	0.194086	-0.318421	0.442384	0.750255
47544706	CD8	TRAV4	6	28415885	rs6939966	A	G	G	0.329545	ADD	88	-0.0492171	0.154117	-0.351282	0.252847	0.750255
47544744	CD8	TRAV4	6	28406821	rs6917130	A	G	G	0.329545	ADD	88	-0.0492171	0.154117	-0.351282	0.252847	0.750255
47544745	CD8	TRAV4	6	28403603	rs11752919	T	C	C	0.329545	ADD	88	-0.0492171	0.154117	-0.351282	0.252847	0.750255
47544888	CD4	TRBV9	6	30089257	rs28780085	G	A	A	0.0568182	ADD	88	-0.113031	0.353949	-0.806759	0.580697	0.75026
47544895	CD4	TRBV9	6	30234991	rs28780092	A	G	G	0.0568182	ADD	88	-0.113031	0.353949	-0.806759	0.580697	0.75026
47544916	CD4	TRBV9	6	30187290	rs28780090	G	A	A	0.0568182	ADD	88	-0.113031	0.353949	-0.806759	0.580697	0.75026
47544946	CD4	TRBV9	6	30115946	rs28780089	G	A	A	0.0568182	ADD	88	-0.113031	0.353949	-0.806759	0.580697	0.75026
47544953	CD4	TRBV9	6	30081742	rs28780084	T	C	C	0.0568182	ADD	88	-0.113031	0.353949	-0.806759	0.580697	0.75026
47544954	CD4	TRBV9	6	30109773	rs28780087	G	A	A	0.0568182	ADD	88	-0.113031	0.353949	-0.806759	0.580697	0.75026
47544981	CD4	TRAV5	6	32594103	rs34518860	G	A	A	0.0852273	ADD	88	-0.0830249	0.259989	-0.592593	0.426543	0.750261
47545306	CD8	TRAV22	6	32652281	rs2856694	T	C	C	0.142045	ADD	88	-0.071705	0.224544	-0.511804	0.368394	0.750265
47545655	CD4	TRAV35	6	30919878	rs11970154	G	C	C	0.210227	ADD	88	-0.0559459	0.175199	-0.399329	0.287438	0.750271
47545773	CD8	TRAV20	6	33034596	rs2301226	G	A	A	0.0852273	ADD	88	-0.091003	0.284987	-0.649567	0.467561	0.750274
47545774	CD8	TRAV20	6	33033274	rs2071362	T	C	C	0.0852273	ADD	88	-0.091003	0.284987	-0.649567	0.467561	0.750274
47545777	CD8	TRAV20	6	33030112	rs9277334	A	C	C	0.0852273	ADD	88	-0.091003	0.284987	-0.649567	0.467561	0.750274
47545778	CD8	TRAV20	6	33030885	rs9277336	G	A	A	0.0852273	ADD	88	-0.091003	0.284987	-0.649567	0.467561	0.750274
47545796	CD8	TRAV6	6	29144127	rs3116857	T	C	C	0.528409	ADD	88	0.0455005	0.142491	-0.233776	0.324777	0.750275
47545797	CD8	TRAV6	6	29139786	rs3129154	C	T	T	0.528409	ADD	88	0.0455005	0.142491	-0.233776	0.324777	0.750275
47545804	CD8	TRAV6	6	29142476	rs2206042	C	A	A	0.528409	ADD	88	0.0455005	0.142491	-0.233776	0.324777	0.750275
47545814	CD8	TRAV6	6	29149561	rs3116817	G	A	A	0.528409	ADD	88	0.0455005	0.142491	-0.233776	0.324777	0.750275
47545818	CD8	TRAV6	6	29125402	rs3129131	G	A	A	0.528409	ADD	88	0.0455005	0.142491	-0.233776	0.324777	0.750275
47545819	CD8	TRAV6	6	29129983	rs2142906	G	A	A	0.528409	ADD	88	0.0455005	0.142491	-0.233776	0.324777	0.750275
47545822	CD4	TRBV13	6	31094636	rs3130556	C	T	T	0.295455	ADD	88	-0.0515015	0.161284	-0.367612	0.264609	0.750275
47545874	CD8	TRAV20	6	33196005	rs213195	G	A	A	0.801136	ADD	88	0.0583848	0.182841	-0.299976	0.416746	0.750276
47546001	CD4	TRAV10	6	32670464	rs2858305	G	T	T	0.534091	ADD	88	0.050483	0.158096	-0.259379	0.360345	0.750278
47546002	CD4	TRAV10	6	32660375	rs2858324	A	G	G	0.534091	ADD	88	0.050483	0.158096	-0.259379	0.360345	0.750278
47546005	CD4	TRAV10	6	32663151	rs2647021	T	C	C	0.534091	ADD	88	0.050483	0.158096	-0.259379	0.360345	0.750278
47546006	CD4	TRAV10	6	32665285	rs2856666	G	T	T	0.534091	ADD	88	0.050483	0.158096	-0.259379	0.360345	0.750278
47546007	CD4	TRAV10	6	32663606	rs2856668	G	C	C	0.534091	ADD	88	0.050483	0.158096	-0.259379	0.360345	0.750278
47546008	CD4	TRAV10	6	32668713	rs2858309	C	G	G	0.534091	ADD	88	0.050483	0.158096	-0.259379	0.360345	0.750278
47546023	CD4	TRAV10	6	32663925	rs2647016	C	A	A	0.534091	ADD	88	0.050483	0.158096	-0.259379	0.360345	0.750278
47546029	CD4	TRAV10	6	32666738	rs2856725	C	T	T	0.534091	ADD	88	0.050483	0.158096	-0.259379	0.360345	0.750278
47546030	CD4	TRAV10	6	32668336	rs2647046	A	C	C	0.534091	ADD	88	0.050483	0.158096	-0.259379	0.360345	0.750278
47546031	CD4	TRAV10	6	32670897	rs2647051	T	C	C	0.534091	ADD	88	0.050483	0.158096	-0.259379	0.360345	0.750278
47546032	CD4	TRAV10	6	32664458	rs2647012	T	C	C	0.534091	ADD	88	0.050483	0.158096	-0.259379	0.360345	0.750278
47546033	CD4	TRAV10	6	32661294	rs2858319	T	C	C	0.534091	ADD	88	0.050483	0.158096	-0.259379	0.360345	0.750278
47546034	CD4	TRAV10	6	32666397	rs2856727	C	T	T	0.534091	ADD	88	0.050483	0.158096	-0.259379	0.360345	0.750278
47546035	CD4	TRAV10	6	32665086	rs2647001	C	T	T	0.534091	ADD	88	0.050483	0.158096	-0.259379	0.360345	0.750278
47546036	CD4	TRAV10	6	32668323	rs2858310	G	A	A	0.534091	ADD	88	0.050483	0.158096	-0.259379	0.360345	0.750278
47546042	CD4	TRAV10	6	32670308	rs2856717	A	G	G	0.534091	ADD	88	0.050483	0.158096	-0.259379	0.360345	0.750278
47546043	CD4	TRAV10	6	32664880	rs2647003	T	G	G	0.534091	ADD	88	0.050483	0.158096	-0.259379	0.360345	0.750278
47546048	CD4	TRAV10	6	32665367	rs2646998	T	G	G	0.534091	ADD	88	0.050483	0.158096	-0.259379	0.360345	0.750278
47546049	CD4	TRAV10	6	32663004	rs2647022	A	G	G	0.534091	ADD	88	0.050483	0.158096	-0.259379	0.360345	0.750278
47546308	CD4	TRBV16	6	31524851	rs2857605	C	T	T	0.823864	ADD	88	-0.060425	0.189235	-0.431319	0.31047	0.750283
47546391	CD8	TRAV6	6	31001519	rs11964623	C	T	T	0.267045	ADD	88	0.0547858	0.171575	-0.281495	0.391067	0.750284
47546476	CD4	TRAV4	6	29943866	rs2245950	G	A	A	0.301136	ADD	88	-0.0526004	0.164733	-0.37547	0.27027	0.750286
47546486	CD4	TRAV4	6	29943947	rs2245958	G	A	A	0.301136	ADD	88	-0.0526004	0.164733	-0.37547	0.27027	0.750286
47546508	CD4	TRBV16	6	32819478	rs4148879	G	A	A	0.136364	ADD	88	0.0714458	0.223753	-0.367103	0.509994	0.750287
47546877	CD4	TRAV39	6	29817995	rs2734988	G	A	A	0.164773	ADD	88	0.0668024	0.209216	-0.343253	0.476858	0.750292
47547070	CD4	TRBV13	6	29793724	rs1632949	T	C	C	0.3125	ADD	88	-0.0568723	0.178119	-0.405979	0.292234	0.750296
47547242	CD8	TRAV10	6	32213052	rs9267954	A	T	T	0.227273	ADD	88	0.0587555	0.184019	-0.301915	0.419426	0.750299
47547410	CD4	TRBV14	6	29973526	rs9393986	T	C	C	0.301136	ADD	88	-0.0539383	0.168935	-0.385044	0.277168	0.750303
47547413	CD4	TRBV14	6	30005754	rs4711207	C	A	A	0.301136	ADD	88	-0.0539383	0.168935	-0.385044	0.277168	0.750303
47547416	CD4	TRBV14	6	30008746	rs3910312	A	C	C	0.301136	ADD	88	-0.0539383	0.168935	-0.385044	0.277168	0.750303
47547425	CD4	TRBV14	6	29978352	rs4713281	G	A	A	0.301136	ADD	88	-0.0539383	0.168935	-0.385044	0.277168	0.750303
47547426	CD4	TRBV14	6	30006765	rs9405044	G	A	A	0.301136	ADD	88	-0.0539383	0.168935	-0.385044	0.277168	0.750303
47547428	CD4	TRBV14	6	29985630	rs9348835	A	G	G	0.301136	ADD	88	-0.0539383	0.168935	-0.385044	0.277168	0.750303
47547429	CD4	TRBV14	6	30010492	rs9380150	T	C	C	0.301136	ADD	88	-0.0539383	0.168935	-0.385044	0.277168	0.750303
47547857	CD4	TRAV35	6	28793605	rs209180	C	T	T	0.397727	ADD	88	-0.0477752	0.149636	-0.341057	0.245506	0.75031
47547947	CD8	TRAV27	6	29948751	rs9260918	C	T	T	0.0568182	ADD	88	0.097135	0.304237	-0.49916	0.693429	0.750312
47548561	CD4	TRBV27	6	32740411	rs2857212	A	G	G	0.318182	ADD	88	-0.0537248	0.168275	-0.383537	0.276087	0.750315
47548843	CD4	TRAV34	6	30484036	rs10484552	G	C	C	0.0511364	ADD	88	0.115742	0.362531	-0.594807	0.82629	0.750322
47548880	CD8	TRAV34	6	33095516	rs3117016	G	A	A	0.335227	ADD	88	0.0449083	0.140664	-0.230789	0.320605	0.750323
47549064	CD8	TRAV5	6	32652281	rs2856694	T	C	C	0.142045	ADD	88	-0.0728676	0.228244	-0.520217	0.374482	0.750327
47549208	CD8	TRBV30	6	31107187	rs1265093	G	A	A	0.284091	ADD	88	0.0516468	0.161775	-0.265426	0.36872	0.750329
47549265	CD8	TRAV39	6	32552740	AA_DRB1_71_32551949_exon2_Rx	A	T	T	0.482955	ADD	88	-0.0533149	0.167002	-0.380632	0.274002	0.750331
47549274	CD8	TRAV39	6	32552739	AA_DRB1_71_32551949_exon2_RS	A	T	T	0.482955	ADD	88	-0.0533149	0.167002	-0.380632	0.274002	0.750331
47549294	CD8	TRAV39	6	32552738	AA_DRB1_71_32551949_exon2_R	A	T	T	0.482955	ADD	88	-0.0533149	0.167002	-0.380632	0.274002	0.750331
47549296	CD8	TRBV15	6	33045841	SNPS_DPB1_2023_33045841_intron1	A	G	G	0.0681818	ADD	88	-0.096237	0.301449	-0.687067	0.494593	0.750331
47549348	CD8	TRAV34	6	32788137	rs59377618	T	C	C	0.0852273	ADD	88	-0.0715242	0.224041	-0.510637	0.367589	0.750333
47549548	CD8	TRBV18	6	28876509	rs2269553	G	A	A	0.255682	ADD	88	0.0577476	0.180891	-0.296792	0.412288	0.750337
47549553	CD8	TRAV17	6	31245736	rs6906846	A	G	G	0.715909	ADD	88	0.053557	0.167764	-0.275255	0.382369	0.750337
47549998	CD8	TRAV24	6	32891338	rs194679	C	T	T	0.0511364	ADD	88	0.116629	0.365345	-0.599434	0.832692	0.750344
47550521	CD8	TRAV17	6	30081108	rs9261425	T	C	C	0.579545	ADD	88	0.048968	0.1534	-0.25169	0.349626	0.750354
47550546	CD4	TRBV27	6	28662521	rs1319075	C	T	T	0.545455	ADD	88	-0.0465748	0.145903	-0.33254	0.239391	0.750354
47550596	CD8	TRBV28	6	31239623	AA_C_9_31239621_exon2_DF	A	T	T	0.4375	ADD	88	-0.0530305	0.166128	-0.378636	0.272575	0.750356
47550597	CD8	TRBV28	6	31239576	AA_C_24_31239576_exon2	A	T	T	0.4375	ADD	88	-0.0530305	0.166128	-0.378636	0.272575	0.750356
47551019	CD8	TRAV35	6	32191041	rs434841	G	A	A	0.261364	ADD	88	-0.055292	0.173218	-0.394794	0.28421	0.750364
47551544	CD4	TRBV13	6	31386019	rs9295990	T	G	G	0.0852273	ADD	88	-0.0923963	0.28947	-0.659746	0.474954	0.750373
47551605	CD4	TRBV13	6	31394700	rs2516472	A	G	G	0.0852273	ADD	88	-0.0923963	0.28947	-0.659746	0.474954	0.750373
47551658	CD8	TRAV2	6	32658429	rs9368737	T	C	C	0.306818	ADD	88	0.0526861	0.165062	-0.270829	0.376201	0.750375
47551672	CD8	TRAV2	6	32666721	rs2856726	A	T	T	0.306818	ADD	88	0.0526861	0.165062	-0.270829	0.376201	0.750375
47552421	CD8	TRAV41	6	28749012	rs7758798	C	T	T	0.0965909	ADD	88	0.082746	0.259252	-0.425378	0.59087	0.750388
47552423	CD4	TRBV15	6	29774856	rs2517921	C	T	T	0.352273	ADD	88	0.0626647	0.196335	-0.322144	0.447473	0.750388
47552460	CD4	TRBV15	6	29762068	rs1610647	T	C	C	0.352273	ADD	88	0.0626647	0.196335	-0.322144	0.447473	0.750388
47552461	CD4	TRBV15	6	29769621	rs1632995	A	T	T	0.352273	ADD	88	0.0626647	0.196335	-0.322144	0.447473	0.750388
47552466	CD4	TRBV15	6	29768385	rs1615839	G	C	C	0.352273	ADD	88	0.0626647	0.196335	-0.322144	0.447473	0.750388
47552467	CD4	TRBV15	6	29771066	rs1610657	T	C	C	0.352273	ADD	88	0.0626647	0.196335	-0.322144	0.447473	0.750388
47552471	CD4	TRBV15	6	29780093	rs1610669	T	A	A	0.352273	ADD	88	0.0626647	0.196335	-0.322144	0.447473	0.750388
47552472	CD4	TRBV15	6	29761952	rs1611223	A	G	G	0.352273	ADD	88	0.0626647	0.196335	-0.322144	0.447473	0.750388
47552473	CD4	TRBV15	6	29769063	rs885937	T	A	A	0.352273	ADD	88	0.0626647	0.196335	-0.322144	0.447473	0.750388
47552474	CD4	TRBV15	6	29769507	rs1632996	A	T	T	0.352273	ADD	88	0.0626647	0.196335	-0.322144	0.447473	0.750388
47552475	CD4	TRBV15	6	29761835	rs1611220	A	G	G	0.352273	ADD	88	0.0626647	0.196335	-0.322144	0.447473	0.750388
47552477	CD8	TRAV41	6	28752883	rs7751451	A	G	G	0.0965909	ADD	88	0.082746	0.259252	-0.425378	0.59087	0.750388
47552482	CD8	TRAV41	6	28732364	rs3852213	C	A	A	0.0965909	ADD	88	0.082746	0.259252	-0.425378	0.59087	0.750388
47552483	CD4	TRBV15	6	29759824	rs1611206	T	C	C	0.352273	ADD	88	0.0626647	0.196335	-0.322144	0.447473	0.750388
47552484	CD4	TRBV15	6	29757965	rs1737009	A	T	T	0.352273	ADD	88	0.0626647	0.196335	-0.322144	0.447473	0.750388
47552485	CD4	TRBV15	6	29769696	rs1610712	G	A	A	0.352273	ADD	88	0.0626647	0.196335	-0.322144	0.447473	0.750388
47552486	CD4	TRBV15	6	29764759	rs1633003	T	C	C	0.352273	ADD	88	0.0626647	0.196335	-0.322144	0.447473	0.750388
47552487	CD4	TRBV15	6	29765716	rs1736998	T	A	A	0.352273	ADD	88	0.0626647	0.196335	-0.322144	0.447473	0.750388
47552488	CD4	TRBV15	6	29781613	rs1610703	T	A	A	0.352273	ADD	88	0.0626647	0.196335	-0.322144	0.447473	0.750388
47552765	CD4	TRAV25	6	33184894	rs9277937	T	C	C	0.0965909	ADD	88	0.0798629	0.250221	-0.410562	0.570288	0.750391
47552766	CD4	TRAV25	6	33169895	rs1547387	C	G	G	0.0965909	ADD	88	0.0798629	0.250221	-0.410562	0.570288	0.750391
47552775	CD8	TRAV3	6	32620283	rs17843604	C	T	T	0.471591	ADD	88	0.0477119	0.149488	-0.245279	0.340703	0.750391
47552857	CD4	TRBV13	6	30931844	rs3131934	T	C	C	0.130682	ADD	88	-0.0747109	0.234082	-0.533503	0.384081	0.750393
47553003	CD4	TRBV18	6	28328683	rs1555047	G	A	A	0.0625	ADD	88	-0.101919	0.319333	-0.7278	0.523961	0.750395
47553004	CD4	TRBV18	6	28349926	rs1556957	A	G	G	0.0625	ADD	88	-0.101919	0.319333	-0.7278	0.523961	0.750395
47553014	CD4	TRBV18	6	28333396	rs17313059	T	C	C	0.0625	ADD	88	-0.101919	0.319333	-0.7278	0.523961	0.750395
47553015	CD4	TRBV18	6	28348660	rs2072319	T	C	C	0.0625	ADD	88	-0.101919	0.319333	-0.7278	0.523961	0.750395
47553232	CD8	TRBV13	6	33359008	rs465506	A	G	G	0.363636	ADD	88	0.049161	0.154034	-0.25274	0.351062	0.7504
47553233	CD8	TRBV13	6	33359716	rs465223	G	C	C	0.363636	ADD	88	0.049161	0.154034	-0.25274	0.351062	0.7504
47553234	CD8	TRBV13	6	33360574	rs461964	T	G	G	0.363636	ADD	88	0.049161	0.154034	-0.25274	0.351062	0.7504
47553653	CD4	TRBV16	6	30728290	rs3131036	G	A	A	0.295455	ADD	88	0.0492626	0.154356	-0.25327	0.351796	0.750406
47553668	CD8	TRAV24	6	33903696	rs6457751	G	T	T	0.664773	ADD	88	0.0572808	0.17948	-0.294494	0.409056	0.750406
47553789	CD8	TRAV21	6	29634012	rs3130253	A	G	G	0.9375	ADD	88	0.100222	0.314033	-0.515272	0.715715	0.750409
47553829	CD8	TRAV21	6	29510630	rs362538	G	C	C	0.0625	ADD	88	-0.100222	0.314033	-0.715715	0.515272	0.750409
47553838	CD4	TRBV2	6	31392906	rs2524279	A	G	G	0.0738636	ADD	88	0.0973304	0.304974	-0.500407	0.695068	0.75041
47553862	CD4	TRBV2	6	31378335	rs9380254	G	C	C	0.0738636	ADD	88	0.0973304	0.304974	-0.500407	0.695068	0.75041
47553863	CD4	TRBV2	6	31370367	rs3763288	G	A	A	0.0738636	ADD	88	0.0973304	0.304974	-0.500407	0.695068	0.75041
47553866	CD4	TRBV2	6	31416990	rs2524280	C	A	A	0.0738636	ADD	88	0.0973304	0.304974	-0.500407	0.695068	0.75041
47553871	CD4	TRBV2	6	31405617	rs2596466	T	C	C	0.0738636	ADD	88	0.0973304	0.304974	-0.500407	0.695068	0.75041
47553872	CD4	TRBV2	6	31380897	rs9357133	C	T	T	0.0738636	ADD	88	0.0973304	0.304974	-0.500407	0.695068	0.75041
47554224	CD4	TRBV16	6	33074908	rs3117231	A	G	G	0.278409	ADD	88	-0.0539917	0.16918	-0.385579	0.277596	0.750415
47555036	CD4	TRBV13	6	32552711	AA_DRB1_71_32551949_exon2_AEK	A	T	T	0.522727	ADD	88	-0.0540864	0.169486	-0.386274	0.278101	0.750428
47555253	CD4	TRAV6	6	29530850	rs362511	A	G	G	0.215909	ADD	88	-0.0565276	0.177139	-0.403713	0.290658	0.750432
47555281	CD8	TRAV22	6	32546568	HLA_DRB1*07	A	T	T	0.107955	ADD	88	-0.0732476	0.229534	-0.523126	0.37663	0.750432
47555282	CD8	TRAV22	6	32546569	HLA_DRB1*07:01	A	T	T	0.107955	ADD	88	-0.0732476	0.229534	-0.523126	0.37663	0.750432
47555324	CD4	TRAV39	6	33732219	rs6925337	G	T	T	0.130682	ADD	88	0.0762992	0.239098	-0.392324	0.544922	0.750433
47555524	CD8	TRAV34	6	32632451	SNPS_DQB1_1939_32632446_intron2_G	A	T	T	0.539773	ADD	88	0.0433104	0.135723	-0.222701	0.309322	0.750436
47555607	CD4	TRBV2	6	31657701	rs760294	C	A	A	0.170455	ADD	88	-0.0641853	0.20114	-0.458413	0.330043	0.750438
47555713	CD4	TRAV21	6	31324852	INS_SNPS_B_84x85_31324852	A	T	T	0.431818	ADD	88	0.0490646	0.153758	-0.252295	0.350424	0.75044
47556038	CD8	TRBV13	6	29992261	rs1150743	C	T	T	0.0625	ADD	88	0.101421	0.317839	-0.521533	0.724375	0.750447
47556116	CD8	TRAV27	6	32747410	rs4947348	T	G	G	0.136364	ADD	88	0.0690275	0.216324	-0.35496	0.493015	0.750448
47556452	CD8	TRAV35	6	32387860	rs2395164	C	T	T	0.164773	ADD	88	-0.0592028	0.185538	-0.422851	0.304445	0.750453
47556454	CD8	TRAV35	6	32392945	rs3135351	C	A	A	0.164773	ADD	88	-0.0592028	0.185538	-0.422851	0.304445	0.750453
47556455	CD8	TRAV35	6	32390748	rs3135358	C	T	T	0.164773	ADD	88	-0.0592028	0.185538	-0.422851	0.304445	0.750453
47556456	CD8	TRAV16	6	31745284	rs2736426	C	T	T	0.568182	ADD	88	0.0517225	0.162096	-0.26598	0.369425	0.750453
47556468	CD8	TRAV35	6	32387780	rs2395162	G	T	T	0.164773	ADD	88	-0.0592028	0.185538	-0.422851	0.304445	0.750453
47556476	CD8	TRAV35	6	32386061	rs2157336	C	T	T	0.164773	ADD	88	-0.0592028	0.185538	-0.422851	0.304445	0.750453
47556477	CD8	TRAV35	6	32386383	rs2187819	A	G	G	0.164773	ADD	88	-0.0592028	0.185538	-0.422851	0.304445	0.750453
47556478	CD8	TRAV35	6	32388574	rs2213580	T	C	C	0.164773	ADD	88	-0.0592028	0.185538	-0.422851	0.304445	0.750453
47556479	CD8	TRAV35	6	32387752	rs2395161	A	C	C	0.164773	ADD	88	-0.0592028	0.185538	-0.422851	0.304445	0.750453
47556483	CD8	TRAV35	6	32386707	rs3135370	T	C	C	0.164773	ADD	88	-0.0592028	0.185538	-0.422851	0.304445	0.750453
47556484	CD8	TRAV35	6	32391516	rs3135356	G	A	A	0.164773	ADD	88	-0.0592028	0.185538	-0.422851	0.304445	0.750453
47556485	CD8	TRAV35	6	32385099	rs3135378	G	A	A	0.164773	ADD	88	-0.0592028	0.185538	-0.422851	0.304445	0.750453
47556486	CD8	TRAV35	6	32388308	rs2395167	C	T	T	0.164773	ADD	88	-0.0592028	0.185538	-0.422851	0.304445	0.750453
47556487	CD8	TRAV35	6	32385653	rs3135373	A	G	G	0.164773	ADD	88	-0.0592028	0.185538	-0.422851	0.304445	0.750453
47556488	CD8	TRAV35	6	32385782	rs3135372	C	A	A	0.164773	ADD	88	-0.0592028	0.185538	-0.422851	0.304445	0.750453
47556489	CD8	TRAV35	6	32385873	rs2187820	C	T	T	0.164773	ADD	88	-0.0592028	0.185538	-0.422851	0.304445	0.750453
47556490	CD8	TRAV35	6	32387278	rs3135368	T	A	A	0.164773	ADD	88	-0.0592028	0.185538	-0.422851	0.304445	0.750453
47556491	CD8	TRAV35	6	32384677	rs3135380	A	C	C	0.164773	ADD	88	-0.0592028	0.185538	-0.422851	0.304445	0.750453
47556501	CD8	TRAV35	6	32385605	rs3135374	C	A	A	0.164773	ADD	88	-0.0592028	0.185538	-0.422851	0.304445	0.750453
47556502	CD8	TRAV35	6	32385470	rs3135376	A	G	G	0.164773	ADD	88	-0.0592028	0.185538	-0.422851	0.304445	0.750453
47556503	CD8	TRAV35	6	32385573	rs3135375	G	A	A	0.164773	ADD	88	-0.0592028	0.185538	-0.422851	0.304445	0.750453
47556519	CD8	TRAV35	6	32388709	rs3135366	T	C	C	0.164773	ADD	88	-0.0592028	0.185538	-0.422851	0.304445	0.750453
47556520	CD8	TRAV35	6	32384900	rs3135379	T	C	C	0.164773	ADD	88	-0.0592028	0.185538	-0.422851	0.304445	0.750453
47556527	CD8	TRAV35	6	32394585	rs3135345	C	T	T	0.164773	ADD	88	-0.0592028	0.185538	-0.422851	0.304445	0.750453
47556536	CD8	TRBV15	6	32632846	AA_DQB1_9_32632825_exon2_HY	A	T	T	0.795455	ADD	88	0.0587975	0.184269	-0.302362	0.419958	0.750454
47556537	CD8	TRBV15	6	32632850	AA_DQB1_9_32632825_exon2_NY	A	T	T	0.795455	ADD	88	0.0587975	0.184269	-0.302362	0.419958	0.750454
47556538	CD8	TRBV15	6	32632851	AA_DQB1_9_32632825_exon2_Y	A	T	T	0.795455	ADD	88	0.0587975	0.184269	-0.302362	0.419958	0.750454
47556548	CD8	TRBV15	6	32632828	AA_DQB1_9_32632825_exon2_CFL	A	T	T	0.204545	ADD	88	-0.0587975	0.184269	-0.419958	0.302362	0.750454
47556549	CD8	TRBV15	6	32632841	AA_DQB1_9_32632825_exon2_FL	A	T	T	0.204545	ADD	88	-0.0587975	0.184269	-0.419958	0.302362	0.750454
47556550	CD8	TRBV15	6	32632832	AA_DQB1_9_32632825_exon2_CHY	A	T	T	0.795455	ADD	88	0.0587975	0.184269	-0.302362	0.419958	0.750454
47556551	CD8	TRBV15	6	32632853	SNPS_DQB1_1560_32632825_exon2	A	T	T	0.795455	ADD	88	0.0587975	0.184269	-0.302362	0.419958	0.750454
47556552	CD8	TRBV15	6	32632837	AA_DQB1_9_32632825_exon2_CNY	A	T	T	0.795455	ADD	88	0.0587975	0.184269	-0.302362	0.419958	0.750454
47556553	CD8	TRBV15	6	32632838	AA_DQB1_9_32632825_exon2_CY	A	T	T	0.795455	ADD	88	0.0587975	0.184269	-0.302362	0.419958	0.750454
47556940	CD8	TRAV21	6	33041176	rs1431400	C	T	T	0.227273	ADD	88	-0.0574155	0.179942	-0.410096	0.295265	0.75046
47556941	CD8	TRAV21	6	33040835	rs9348904	A	G	G	0.227273	ADD	88	-0.0574155	0.179942	-0.410096	0.295265	0.75046
47556942	CD8	TRAV21	6	33043930	rs2071351	A	G	G	0.227273	ADD	88	-0.0574155	0.179942	-0.410096	0.295265	0.75046
47557020	CD8	TRAV21	6	29924425	rs3893538	T	C	C	0.295455	ADD	88	-0.0544187	0.170551	-0.388692	0.279855	0.750461
47557151	CD4	TRAV35	6	30739904	rs6912077	G	A	A	0.181818	ADD	88	-0.0640452	0.200722	-0.457453	0.329363	0.750463
47557379	CD4	TRAV19	6	29723161	rs9258260	C	T	T	0.0909091	ADD	88	0.0779281	0.244235	-0.400764	0.55662	0.750465
47557384	CD4	TRAV19	6	29723021	rs9258259	A	T	T	0.0909091	ADD	88	0.0779281	0.244235	-0.400764	0.55662	0.750465
47557387	CD4	TRAV19	6	29722751	rs9258258	A	T	T	0.0909091	ADD	88	0.0779281	0.244235	-0.400764	0.55662	0.750465
47557979	CD8	TRBV30	6	33244716	rs463302	G	C	C	0.136364	ADD	88	-0.0671048	0.210319	-0.479323	0.345114	0.750472
47558401	CD4	TRAV10	6	29709840	rs2517938	T	C	C	0.153409	ADD	88	0.075244	0.235835	-0.386984	0.537472	0.750478
47558416	CD4	TRAV24	6	31335311	rs7767142	A	T	T	0.0681818	ADD	88	0.100252	0.314219	-0.515606	0.716111	0.750479
47559019	CD8	TRBV19	6	32711400	rs2227128	T	C	C	0.556818	ADD	88	-0.0501273	0.15712	-0.358076	0.257821	0.750489
47559038	CD8	TRBV19	6	32712384	rs9276432	T	C	C	0.556818	ADD	88	-0.0501273	0.15712	-0.358076	0.257821	0.750489
47559039	CD8	TRBV19	6	32712247	rs9276431	T	C	C	0.556818	ADD	88	-0.0501273	0.15712	-0.358076	0.257821	0.750489
47559041	CD8	TRBV19	6	32712085	rs9276428	G	T	T	0.556818	ADD	88	-0.0501273	0.15712	-0.358076	0.257821	0.750489
47559079	CD8	TRBV18	6	32670464	rs2858305	G	T	T	0.534091	ADD	88	-0.0479939	0.150434	-0.342839	0.246851	0.750491
47559080	CD8	TRBV18	6	32670308	rs2856717	A	G	G	0.534091	ADD	88	-0.0479939	0.150434	-0.342839	0.246851	0.750491
47559081	CD8	TRBV18	6	32665086	rs2647001	C	T	T	0.534091	ADD	88	-0.0479939	0.150434	-0.342839	0.246851	0.750491
47559082	CD8	TRBV18	6	32666397	rs2856727	C	T	T	0.534091	ADD	88	-0.0479939	0.150434	-0.342839	0.246851	0.750491
47559085	CD8	TRBV18	6	32670897	rs2647051	T	C	C	0.534091	ADD	88	-0.0479939	0.150434	-0.342839	0.246851	0.750491
47559087	CD8	TRBV18	6	32666738	rs2856725	C	T	T	0.534091	ADD	88	-0.0479939	0.150434	-0.342839	0.246851	0.750491
47559088	CD8	TRBV18	6	32665285	rs2856666	G	T	T	0.534091	ADD	88	-0.0479939	0.150434	-0.342839	0.246851	0.750491
47559089	CD8	TRBV18	6	32665367	rs2646998	T	G	G	0.534091	ADD	88	-0.0479939	0.150434	-0.342839	0.246851	0.750491
47559090	CD8	TRBV18	6	32664880	rs2647003	T	G	G	0.534091	ADD	88	-0.0479939	0.150434	-0.342839	0.246851	0.750491
47559101	CD8	TRBV18	6	32668323	rs2858310	G	A	A	0.534091	ADD	88	-0.0479939	0.150434	-0.342839	0.246851	0.750491
47559102	CD8	TRBV18	6	32668713	rs2858309	C	G	G	0.534091	ADD	88	-0.0479939	0.150434	-0.342839	0.246851	0.750491
47559103	CD8	TRBV18	6	32668336	rs2647046	A	C	C	0.534091	ADD	88	-0.0479939	0.150434	-0.342839	0.246851	0.750491
47559112	CD8	TRBV18	6	32663925	rs2647016	C	A	A	0.534091	ADD	88	-0.0479939	0.150434	-0.342839	0.246851	0.750491
47559113	CD8	TRBV18	6	32661294	rs2858319	T	C	C	0.534091	ADD	88	-0.0479939	0.150434	-0.342839	0.246851	0.750491
47559114	CD8	TRBV18	6	32663004	rs2647022	A	G	G	0.534091	ADD	88	-0.0479939	0.150434	-0.342839	0.246851	0.750491
47559115	CD8	TRBV18	6	32664458	rs2647012	T	C	C	0.534091	ADD	88	-0.0479939	0.150434	-0.342839	0.246851	0.750491
47559116	CD8	TRBV18	6	32663151	rs2647021	T	C	C	0.534091	ADD	88	-0.0479939	0.150434	-0.342839	0.246851	0.750491
47559117	CD8	TRBV18	6	32663606	rs2856668	G	C	C	0.534091	ADD	88	-0.0479939	0.150434	-0.342839	0.246851	0.750491
47559118	CD8	TRBV18	6	32660375	rs2858324	A	G	G	0.534091	ADD	88	-0.0479939	0.150434	-0.342839	0.246851	0.750491
47559650	CD4	TRAV24	6	33145710	rs2855423	A	G	G	0.806818	ADD	88	-0.0604037	0.189339	-0.431501	0.310693	0.7505
47559655	CD4	TRAV10	6	28221816	rs10456362	A	G	G	0.857955	ADD	88	0.0696812	0.21842	-0.358414	0.497776	0.7505
47559785	CD8	TRAV4	6	33043708	HLA_DPB1*03	A	T	T	0.0909091	ADD	88	0.0872845	0.273601	-0.448963	0.623532	0.750502
47559786	CD8	TRAV4	6	33043709	HLA_DPB1*03:01	A	T	T	0.0909091	ADD	88	0.0872845	0.273601	-0.448963	0.623532	0.750502
47560082	CD8	TRAV39	6	30090336	rs9366753	C	T	T	0.0965909	ADD	88	-0.0850834	0.266707	-0.60782	0.437653	0.750508
47560083	CD8	TRAV39	6	30080036	rs3734837	G	A	A	0.0965909	ADD	88	-0.0850834	0.266707	-0.60782	0.437653	0.750508
47560101	CD8	TRAV39	6	30081679	rs62390202	C	A	A	0.0965909	ADD	88	-0.0850834	0.266707	-0.60782	0.437653	0.750508
47560107	CD8	TRAV39	6	30081630	rs62390201	G	A	A	0.0965909	ADD	88	-0.0850834	0.266707	-0.60782	0.437653	0.750508
47560351	CD4	TRAV34	6	30383768	rs4713327	A	G	G	0.380682	ADD	88	0.0559344	0.175336	-0.287719	0.399587	0.75051
47560365	CD8	TRAV20	6	31302718	rs9265745	A	G	G	0.409091	ADD	88	0.044679	0.140055	-0.229823	0.319181	0.75051
47560502	CD4	TRBV30	6	30066358	rs1264701	G	T	T	0.142045	ADD	88	-0.0730202	0.228898	-0.521651	0.375611	0.750512
47560555	CD4	TRAV35	6	29924831	rs429511	T	C	C	0.142045	ADD	88	0.0740691	0.232187	-0.381009	0.529147	0.750513
47560556	CD4	TRAV35	6	29918059	rs1632878	C	T	T	0.142045	ADD	88	0.0740691	0.232187	-0.381009	0.529147	0.750513
47560611	CD8	TRAV5	6	33668618	rs597386	A	C	C	0.170455	ADD	88	-0.0668498	0.209556	-0.477572	0.343872	0.750513
47560666	CD8	TRAV5	6	33671857	rs498114	G	T	T	0.170455	ADD	88	-0.0668498	0.209556	-0.477572	0.343872	0.750513
47560963	CD4	TRBV18	6	32627249	HLA_DQB1*03:02	A	T	T	0.0965909	ADD	88	0.0847486	0.26567	-0.435955	0.605452	0.750519
47560990	CD4	TRBV18	6	32628337	SNPS_DQB1_6048_32628337_intron4	T	C	C	0.903409	ADD	88	-0.0847486	0.26567	-0.605452	0.435955	0.750519
47560991	CD4	TRBV18	6	32629050	SNPS_DQB1_5335_32629050_intron3	C	T	T	0.0965909	ADD	88	0.0847486	0.26567	-0.435955	0.605452	0.750519
47560992	CD4	TRBV18	6	32628906	SNPS_DQB1_5479_32628906_intron3	T	C	C	0.0965909	ADD	88	0.0847486	0.26567	-0.435955	0.605452	0.750519
47561018	CD4	TRBV18	6	32627771	SNPS_DQB1_6614_32627771_intron5	T	C	C	0.903409	ADD	88	-0.0847486	0.26567	-0.605452	0.435955	0.750519
47561027	CD4	TRBV18	6	32630075	SNPS_DQB1_4310_32630075_intron2	A	G	G	0.0965909	ADD	88	0.0847486	0.26567	-0.435955	0.605452	0.750519
47561089	CD8	TRAV3	6	31113276	rs568982700	G	A	A	0.579545	ADD	88	-0.0518938	0.162678	-0.370737	0.266949	0.750521
47561246	CD4	TRBV28	6	28060239	rs13197574	T	C	C	0.0965909	ADD	88	-0.0864667	0.271061	-0.617737	0.444803	0.750524
47561248	CD4	TRBV28	6	28124114	rs13205911	C	T	T	0.0965909	ADD	88	-0.0864667	0.271061	-0.617737	0.444803	0.750524
47561448	CD4	TRBV13	6	32637724	rs78419859	G	A	A	0.0511364	ADD	88	-0.103823	0.325476	-0.741744	0.534098	0.750527
47561450	CD8	TRBV28	6	33052499	SNPS_DPB1_8680_33052498_intron2_G	A	T	T	0.528409	ADD	88	0.0543063	0.170245	-0.279368	0.387981	0.750527
47561483	CD4	TRBV13	6	30708428	rs12111310	T	C	C	0.0568182	ADD	88	-0.108706	0.340786	-0.776634	0.559221	0.750528
47561490	CD4	TRBV13	6	30699384	rs3909184	G	C	C	0.0568182	ADD	88	-0.108706	0.340786	-0.776634	0.559221	0.750528
47561511	CD4	TRBV13	6	30709830	rs10947088	T	C	C	0.0568182	ADD	88	-0.108706	0.340786	-0.776634	0.559221	0.750528
47561519	CD4	TRBV13	6	30706320	rs78018970	C	T	T	0.0568182	ADD	88	-0.108706	0.340786	-0.776634	0.559221	0.750528
47561520	CD4	TRBV13	6	30710135	rs10947089	A	G	G	0.0568182	ADD	88	-0.108706	0.340786	-0.776634	0.559221	0.750528
47561953	CD8	TRAV19	6	32561576	rs28366321	A	G	G	0.130682	ADD	88	-0.0715194	0.224214	-0.510971	0.367932	0.750535
47562331	CD8	TRBV14	6	31930441	rs592229	G	T	T	0.551136	ADD	88	0.0542013	0.169924	-0.278844	0.387246	0.750538
47562470	CD4	TRAV2	6	29804165	rs9404952	G	A	A	0.517045	ADD	88	0.0470644	0.147551	-0.24213	0.336258	0.75054
47562489	CD4	TRAV3	6	31314438	rs113511111	G	A	A	0.0681818	ADD	88	-0.0998349	0.31299	-0.713283	0.513614	0.75054
47562490	CD4	TRAV3	6	31314723	rs111606016	T	C	C	0.0681818	ADD	88	-0.0998349	0.31299	-0.713283	0.513614	0.75054
47562676	CD8	TRAV24	6	31377047	rs6910087	C	T	T	0.119318	ADD	88	0.0792346	0.248409	-0.407638	0.566107	0.750543
47562790	CD4	TRBV27	6	31324865	SNPS_B_72_31324864_exon1_C	A	T	T	0.0511364	ADD	88	-0.11155	0.349727	-0.797003	0.573903	0.750546
47562791	CD4	TRBV27	6	31336757	rs12660817	A	G	G	0.0511364	ADD	88	-0.11155	0.349727	-0.797003	0.573903	0.750546
47562797	CD4	TRBV27	6	31324051	AA_B_147_31324051_exon3_CL	A	T	T	0.0511364	ADD	88	-0.11155	0.349727	-0.797003	0.573903	0.750546
47562800	CD4	TRBV27	6	31324091	AA_B_147_31324051_exon3_L	A	T	T	0.0511364	ADD	88	-0.11155	0.349727	-0.797003	0.573903	0.750546
47562802	CD4	TRBV27	6	31322453	SNPS_B_2483_31322453_intron5	A	C	C	0.0511364	ADD	88	-0.11155	0.349727	-0.797003	0.573903	0.750546
47562803	CD4	TRBV27	6	31321726	HLA_B*40:01	A	T	T	0.0511364	ADD	88	-0.11155	0.349727	-0.797003	0.573903	0.750546
47562804	CD4	TRBV27	6	31324093	SNPS_B_885_31324051_exon3	A	C	C	0.948864	ADD	88	0.11155	0.349727	-0.573903	0.797003	0.750546
47562805	CD4	TRBV27	6	31324098	AA_B_143_31324063_exon3_GT	A	T	T	0.948864	ADD	88	0.11155	0.349727	-0.573903	0.797003	0.750546
47562815	CD4	TRBV27	6	31324375	SNPS_B_561_31324375_intron2	G	T	T	0.0511364	ADD	88	-0.11155	0.349727	-0.797003	0.573903	0.750546
47562820	CD4	TRBV27	6	31324101	AA_B_143_31324063_exon3_S	A	T	T	0.0511364	ADD	88	-0.11155	0.349727	-0.797003	0.573903	0.750546
47562821	CD4	TRBV27	6	31324063	AA_B_143_31324063_exon3_GS	A	T	T	0.0511364	ADD	88	-0.11155	0.349727	-0.797003	0.573903	0.750546
47562822	CD4	TRBV27	6	31324064	SNPS_B_872_31324064_exon3	A	T	T	0.948864	ADD	88	0.11155	0.349727	-0.573903	0.797003	0.750546
47562823	CD4	TRBV27	6	31324102	AA_B_143_31324063_exon3_T	A	T	T	0.948864	ADD	88	0.11155	0.349727	-0.573903	0.797003	0.750546
47562824	CD4	TRBV27	6	31324092	AA_B_147_31324051_exon3_W	A	T	T	0.948864	ADD	88	0.11155	0.349727	-0.573903	0.797003	0.750546
47562825	CD4	TRBV27	6	31324090	AA_B_147_31324051_exon3_CW	A	T	T	0.948864	ADD	88	0.11155	0.349727	-0.573903	0.797003	0.750546
47562828	CD4	TRBV27	6	31322316	SNPS_B_2620_31322316_intron6	A	C	C	0.0511364	ADD	88	-0.11155	0.349727	-0.797003	0.573903	0.750546
47562957	CD4	TRBV9	6	29735634	rs9258293	A	G	G	0.0852273	ADD	88	0.0849698	0.266398	-0.43716	0.607099	0.75055
47563098	CD8	TRBV16	6	31171876	rs17191181	C	T	T	0.181818	ADD	88	-0.0563327	0.176616	-0.402494	0.289829	0.750552
47563185	CD4	TRBV15	6	31112899	rs3094226	C	T	T	0.761364	ADD	88	0.0645696	0.202442	-0.33221	0.461349	0.750554
47563186	CD4	TRBV15	6	31112925	rs2073719	C	T	T	0.761364	ADD	88	0.0645696	0.202442	-0.33221	0.461349	0.750554
47563187	CD4	TRBV15	6	31113106	rs3130575	A	G	G	0.761364	ADD	88	0.0645696	0.202442	-0.33221	0.461349	0.750554
47563280	CD4	TRAV20	6	30382868	rs9261848	G	C	C	0.119318	ADD	88	-0.0702226	0.220168	-0.501744	0.361299	0.750556
47563306	CD4	TRAV20	6	30333670	rs77207841	C	T	T	0.119318	ADD	88	-0.0702226	0.220168	-0.501744	0.361299	0.750556
47563307	CD4	TRAV20	6	30366014	rs9261737	C	T	T	0.119318	ADD	88	-0.0702226	0.220168	-0.501744	0.361299	0.750556
47563805	CD8	TRBV19	6	31324024	AA_B_156_31324024_exon3_D	A	T	T	0.238636	ADD	88	-0.0567839	0.17804	-0.405736	0.292168	0.750564
47563806	CD8	TRBV19	6	31324023	SNPS_B_913_31324023_exon3	C	G	G	0.238636	ADD	88	-0.0567839	0.17804	-0.405736	0.292168	0.750564
47563819	CD8	TRBV19	6	31324042	AA_B_156_31324024_exon3_DG	A	T	T	0.238636	ADD	88	-0.0567839	0.17804	-0.405736	0.292168	0.750564
47563820	CD8	TRBV19	6	31324075	SNPS_B_912_31324024_exon3_T	A	T	T	0.238636	ADD	88	-0.0567839	0.17804	-0.405736	0.292168	0.750564
47563828	CD8	TRBV19	6	31324076	SNPS_B_911_31324025_exon3_C	A	T	T	0.238636	ADD	88	-0.0567839	0.17804	-0.405736	0.292168	0.750564
47563829	CD8	TRBV19	6	31324058	AA_B_156_31324024_exon3_Dx	A	T	T	0.238636	ADD	88	-0.0567839	0.17804	-0.405736	0.292168	0.750564
47563859	CD8	TRBV19	6	31324046	AA_B_156_31324024_exon3_DGx	A	T	T	0.238636	ADD	88	-0.0567839	0.17804	-0.405736	0.292168	0.750564
47564152	CD8	TRBV9	6	28041857	rs203870	T	A	A	0.0909091	ADD	88	0.0872521	0.273576	-0.448948	0.623452	0.75057
47564153	CD8	TRBV9	6	28058365	rs427348	T	C	C	0.0909091	ADD	88	0.0872521	0.273576	-0.448948	0.623452	0.75057
47564154	CD8	TRBV9	6	28046478	rs172164	A	G	G	0.0909091	ADD	88	0.0872521	0.273576	-0.448948	0.623452	0.75057
47564155	CD8	TRBV9	6	28033885	rs149952	C	T	T	0.0909091	ADD	88	0.0872521	0.273576	-0.448948	0.623452	0.75057
47564444	CD8	TRAV35	6	32797809	rs2228396	C	T	T	0.0625	ADD	88	0.10109	0.316973	-0.520165	0.722345	0.750576
47564782	CD4	TRAV22	6	31239221	AA_C_95_31239117_exon3_Ix	A	T	T	0.164773	ADD	88	0.0694575	0.217796	-0.357414	0.496329	0.750585
47564785	CD4	TRAV22	6	31239220	AA_C_95_31239117_exon3_IP	A	T	T	0.164773	ADD	88	0.0694575	0.217796	-0.357414	0.496329	0.750585
47564795	CD4	TRAV22	6	31239215	AA_C_95_31239117_exon3_FL	A	T	T	0.835227	ADD	88	-0.0694575	0.217796	-0.496329	0.357414	0.750585
47564802	CD4	TRAV22	6	31239218	AA_C_95_31239117_exon3_I	A	T	T	0.164773	ADD	88	0.0694575	0.217796	-0.357414	0.496329	0.750585
47565070	CD4	TRAV41	6	31324306	AA_B_97_31324201_exon3_NRS	A	T	T	0.846591	ADD	88	0.0743493	0.23314	-0.382596	0.531295	0.75059
47565100	CD8	TRBV13	6	32552624	AA_DRB1_74_32551940_exon2_ALR	A	T	T	0.818182	ADD	88	0.0638368	0.200175	-0.328499	0.456172	0.75059
47565126	CD4	TRAV41	6	31324344	AA_B_97_31324201_exon3_TVW	A	T	T	0.153409	ADD	88	-0.0743493	0.23314	-0.531295	0.382596	0.75059
47565247	CD8	TRAV10	6	32627852	rs1130420	G	A	A	0.295455	ADD	88	0.0494055	0.154924	-0.25424	0.353051	0.750593
47565255	CD8	TRAV17	6	32832033	rs9276831	A	G	G	0.0738636	ADD	88	-0.0931043	0.291953	-0.665322	0.479114	0.750593
47565590	CD8	TRAV6	6	33945002	rs10807130	G	T	T	0.0568182	ADD	88	0.103725	0.325267	-0.533786	0.741236	0.750599
47565606	CD8	TRAV20	6	29945741	rs9260862	C	T	T	0.0511364	ADD	88	0.100306	0.314545	-0.516191	0.716803	0.750599
47565612	CD8	TRAV20	6	29945771	rs9260863	G	T	T	0.0511364	ADD	88	0.100306	0.314545	-0.516191	0.716803	0.750599
47565614	CD8	TRAV6	6	30739846	rs6911628	C	T	T	0.278409	ADD	88	0.0534998	0.167767	-0.275318	0.382317	0.750599
47565615	CD8	TRAV20	6	29945594	rs9260861	C	T	T	0.0511364	ADD	88	0.100306	0.314545	-0.516191	0.716803	0.750599
47565620	CD8	TRAV6	6	30738469	rs3094115	A	G	G	0.278409	ADD	88	0.0534998	0.167767	-0.275318	0.382317	0.750599
47565621	CD8	TRAV20	6	29945898	rs9260865	T	C	C	0.0511364	ADD	88	0.100306	0.314545	-0.516191	0.716803	0.750599
47565623	CD8	TRAV6	6	30738921	rs3094114	A	G	G	0.278409	ADD	88	0.0534998	0.167767	-0.275318	0.382317	0.750599
47565626	CD8	TRAV6	6	30738408	rs3094116	A	T	T	0.278409	ADD	88	0.0534998	0.167767	-0.275318	0.382317	0.750599
47565682	CD4	TRAV16	6	32688539	rs9275726	G	T	T	0.136364	ADD	88	0.0738824	0.231686	-0.380213	0.527978	0.750601
47566306	CD4	TRBV27	6	29149561	rs3116817	G	A	A	0.528409	ADD	88	0.0464256	0.14559	-0.238926	0.331777	0.75061
47566307	CD4	TRBV27	6	29144127	rs3116857	T	C	C	0.528409	ADD	88	0.0464256	0.14559	-0.238926	0.331777	0.75061
47566308	CD4	TRBV27	6	29125402	rs3129131	G	A	A	0.528409	ADD	88	0.0464256	0.14559	-0.238926	0.331777	0.75061
47566309	CD4	TRBV27	6	29139786	rs3129154	C	T	T	0.528409	ADD	88	0.0464256	0.14559	-0.238926	0.331777	0.75061
47566353	CD4	TRBV27	6	29129983	rs2142906	G	A	A	0.528409	ADD	88	0.0464256	0.14559	-0.238926	0.331777	0.75061
47566354	CD4	TRBV27	6	29142476	rs2206042	C	A	A	0.528409	ADD	88	0.0464256	0.14559	-0.238926	0.331777	0.75061
47566576	CD4	TRAV10	6	33095647	rs9277761	G	C	C	0.0965909	ADD	88	0.0838612	0.262991	-0.431591	0.599313	0.750613
47566578	CD4	TRAV10	6	33091886	rs9277730	C	G	G	0.0965909	ADD	88	0.0838612	0.262991	-0.431591	0.599313	0.750613
47566579	CD4	TRAV10	6	33107316	rs9277878	C	T	T	0.0965909	ADD	88	0.0838612	0.262991	-0.431591	0.599313	0.750613
47566580	CD4	TRAV10	6	33096394	rs9277765	G	A	A	0.0965909	ADD	88	0.0838612	0.262991	-0.431591	0.599313	0.750613
47566581	CD4	TRAV10	6	33096574	rs9277766	C	T	T	0.0965909	ADD	88	0.0838612	0.262991	-0.431591	0.599313	0.750613
47566586	CD4	TRAV10	6	33107955	rs4713610	T	G	G	0.0965909	ADD	88	0.0838612	0.262991	-0.431591	0.599313	0.750613
47566717	CD8	TRAV41	6	30731633	rs3094119	C	T	T	0.198864	ADD	88	0.0593453	0.18611	-0.305423	0.424114	0.750615
47566718	CD8	TRAV41	6	30732054	rs3129975	T	C	C	0.198864	ADD	88	0.0593453	0.18611	-0.305423	0.424114	0.750615
47566719	CD8	TRAV41	6	30734080	rs3131038	G	A	A	0.198864	ADD	88	0.0593453	0.18611	-0.305423	0.424114	0.750615
47566724	CD8	TRAV41	6	30731556	rs3094120	C	T	T	0.198864	ADD	88	0.0593453	0.18611	-0.305423	0.424114	0.750615
47566725	CD8	TRAV41	6	30730960	rs3094121	C	T	T	0.198864	ADD	88	0.0593453	0.18611	-0.305423	0.424114	0.750615
47566846	CD4	TRBV27	6	30993567	rs4713420	G	T	T	0.107955	ADD	88	0.071214	0.223333	-0.36651	0.508938	0.750617
47566897	CD8	TRAV40	6	30185244	rs9261567	T	C	C	0.130682	ADD	88	0.0537188	0.168468	-0.276472	0.38391	0.750619
47566900	CD8	TRAV40	6	30171922	rs1060916	T	C	C	0.130682	ADD	88	0.0537188	0.168468	-0.276472	0.38391	0.750619
47566999	CD4	TRAV35	6	32580637	rs2395515	C	T	T	0.772727	ADD	88	-0.0631854	0.198158	-0.451567	0.325196	0.750621
47567024	CD4	TRAV35	6	32581333	rs3129749	G	A	A	0.772727	ADD	88	-0.0631854	0.198158	-0.451567	0.325196	0.750621
47567025	CD4	TRAV35	6	32580411	rs9271256	A	G	G	0.772727	ADD	88	-0.0631854	0.198158	-0.451567	0.325196	0.750621
47567088	CD8	TRAV21	6	32632500	SNPS_DQB1_1890_32632495_intron2_G	A	T	T	0.369318	ADD	88	0.0429898	0.134822	-0.221257	0.307236	0.750622
47567089	CD8	TRAV21	6	32633816	SNPS_DQB1_569_32633816_intron1	C	G	G	0.369318	ADD	88	0.0429898	0.134822	-0.221257	0.307236	0.750622
47567090	CD8	TRAV21	6	32633918	INS_SNPS_DQB1_466x467_32633918	A	T	T	0.630682	ADD	88	-0.0429898	0.134822	-0.307236	0.221257	0.750622
47567091	CD8	TRAV21	6	32634045	SNPS_DQB1_341_32634044_intron1_C	A	T	T	0.369318	ADD	88	0.0429898	0.134822	-0.221257	0.307236	0.750622
47567236	CD8	TRAV41	6	29549443	rs12530421	A	C	C	0.0511364	ADD	88	0.109335	0.342894	-0.562726	0.781395	0.750625
47567368	CD8	TRAV22	6	29910839	SNPS_A_509_29910839_intron2	C	T	T	0.448864	ADD	88	0.0493268	0.1547	-0.25388	0.352534	0.750629
47567978	CD8	TRBV15	6	29712036	rs2844846	A	T	T	0.409091	ADD	88	-0.0458745	0.143876	-0.327867	0.236118	0.750634
47568128	CD4	TRBV16	6	30697740	rs9501029	A	G	G	0.0681818	ADD	88	0.0912841	0.286298	-0.469849	0.652417	0.750637
47568129	CD4	TRBV16	6	30687714	rs9295910	T	A	A	0.0681818	ADD	88	0.0912841	0.286298	-0.469849	0.652417	0.750637
47568130	CD4	TRBV16	6	30690938	rs25527	C	T	T	0.0681818	ADD	88	0.0912841	0.286298	-0.469849	0.652417	0.750637
47568202	CD8	TRBV19	6	31239099	AA_C_116_31239054_exon3_LS	A	T	T	0.613636	ADD	88	-0.0485531	0.15228	-0.347017	0.249911	0.750639
47568208	CD8	TRBV19	6	31239096	AA_C_116_31239054_exon3_FY	A	T	T	0.386364	ADD	88	0.0485531	0.15228	-0.249911	0.347017	0.750639
47568995	CD8	TRAV20	6	33048544	AA_DPB1_35_33048544_exon2_F	A	T	T	0.801136	ADD	88	0.0620667	0.194672	-0.319484	0.443617	0.750649
47569066	CD8	TRAV41	6	32665367	rs2646998	T	G	G	0.534091	ADD	88	0.0474024	0.148679	-0.244002	0.338807	0.750651
47569067	CD8	TRAV41	6	32664880	rs2647003	T	G	G	0.534091	ADD	88	0.0474024	0.148679	-0.244002	0.338807	0.750651
47569072	CD8	TRAV41	6	32666738	rs2856725	C	T	T	0.534091	ADD	88	0.0474024	0.148679	-0.244002	0.338807	0.750651
47569073	CD8	TRAV41	6	32666397	rs2856727	C	T	T	0.534091	ADD	88	0.0474024	0.148679	-0.244002	0.338807	0.750651
47569074	CD8	TRAV41	6	32668323	rs2858310	G	A	A	0.534091	ADD	88	0.0474024	0.148679	-0.244002	0.338807	0.750651
47569075	CD8	TRAV41	6	32665285	rs2856666	G	T	T	0.534091	ADD	88	0.0474024	0.148679	-0.244002	0.338807	0.750651
47569077	CD8	TRAV41	6	32670897	rs2647051	T	C	C	0.534091	ADD	88	0.0474024	0.148679	-0.244002	0.338807	0.750651
47569079	CD8	TRAV41	6	32668336	rs2647046	A	C	C	0.534091	ADD	88	0.0474024	0.148679	-0.244002	0.338807	0.750651
47569081	CD8	TRAV41	6	32660375	rs2858324	A	G	G	0.534091	ADD	88	0.0474024	0.148679	-0.244002	0.338807	0.750651
47569082	CD8	TRAV41	6	32668713	rs2858309	C	G	G	0.534091	ADD	88	0.0474024	0.148679	-0.244002	0.338807	0.750651
47569083	CD8	TRAV41	6	32670308	rs2856717	A	G	G	0.534091	ADD	88	0.0474024	0.148679	-0.244002	0.338807	0.750651
47569084	CD8	TRAV41	6	32663004	rs2647022	A	G	G	0.534091	ADD	88	0.0474024	0.148679	-0.244002	0.338807	0.750651
47569085	CD8	TRAV41	6	32663925	rs2647016	C	A	A	0.534091	ADD	88	0.0474024	0.148679	-0.244002	0.338807	0.750651
47569086	CD8	TRAV41	6	32663151	rs2647021	T	C	C	0.534091	ADD	88	0.0474024	0.148679	-0.244002	0.338807	0.750651
47569087	CD8	TRAV41	6	32663606	rs2856668	G	C	C	0.534091	ADD	88	0.0474024	0.148679	-0.244002	0.338807	0.750651
47569088	CD8	TRAV41	6	32670464	rs2858305	G	T	T	0.534091	ADD	88	0.0474024	0.148679	-0.244002	0.338807	0.750651
47569090	CD8	TRAV41	6	32664458	rs2647012	T	C	C	0.534091	ADD	88	0.0474024	0.148679	-0.244002	0.338807	0.750651
47569093	CD8	TRAV41	6	32661294	rs2858319	T	C	C	0.534091	ADD	88	0.0474024	0.148679	-0.244002	0.338807	0.750651
47569094	CD8	TRAV41	6	32665086	rs2647001	C	T	T	0.534091	ADD	88	0.0474024	0.148679	-0.244002	0.338807	0.750651
47569188	CD8	TRBV27	6	29734006	rs9258285	A	C	C	0.102273	ADD	88	-0.0849938	0.266587	-0.607495	0.437508	0.750653
47569220	CD8	TRAV17	6	29705772	rs1736911	T	C	C	0.897727	ADD	88	0.0768144	0.240933	-0.395406	0.549035	0.750654
47569236	CD8	TRAV17	6	29716931	rs9258243	G	C	C	0.897727	ADD	88	0.0768144	0.240933	-0.395406	0.549035	0.750654
47569245	CD8	TRAV17	6	29730358	rs1737071	T	C	C	0.897727	ADD	88	0.0768144	0.240933	-0.395406	0.549035	0.750654
47569266	CD8	TRAV17	6	29740037	rs1633038	A	G	G	0.897727	ADD	88	0.0768144	0.240933	-0.395406	0.549035	0.750654
47569268	CD8	TRAV17	6	29742809	rs1633036	C	T	T	0.897727	ADD	88	0.0768144	0.240933	-0.395406	0.549035	0.750654
47569269	CD8	TRAV17	6	29733375	rs1737058	G	C	C	0.897727	ADD	88	0.0768144	0.240933	-0.395406	0.549035	0.750654
47569272	CD8	TRAV17	6	29743407	rs1737022	G	C	C	0.897727	ADD	88	0.0768144	0.240933	-0.395406	0.549035	0.750654
47569502	CD4	TRAV41	6	33123532	rs721844	C	T	T	0.107955	ADD	88	0.0801164	0.251295	-0.412413	0.572646	0.750659
47569532	CD4	TRAV10	6	29107052	rs9468487	A	G	G	0.0625	ADD	88	0.112006	0.351323	-0.576574	0.800586	0.75066
47569601	CD4	TRAV24	6	32594152	rs76045537	T	C	C	0.232955	ADD	88	0.0618927	0.194135	-0.318606	0.442391	0.750661
47569652	CD4	TRAV39	6	30348042	rs1245218	G	A	A	0.795455	ADD	88	-0.062777	0.19691	-0.448714	0.32316	0.750662
47569653	CD4	TRAV39	6	30337916	rs3129811	G	A	A	0.795455	ADD	88	-0.062777	0.19691	-0.448714	0.32316	0.750662
47569654	CD4	TRAV39	6	30335554	rs3129808	G	T	T	0.795455	ADD	88	-0.062777	0.19691	-0.448714	0.32316	0.750662
47569655	CD4	TRAV39	6	30325531	rs3130379	T	C	C	0.795455	ADD	88	-0.062777	0.19691	-0.448714	0.32316	0.750662
47569657	CD4	TRAV39	6	30339564	rs3130361	A	G	G	0.795455	ADD	88	-0.062777	0.19691	-0.448714	0.32316	0.750662
47569683	CD4	TRAV39	6	30332146	rs3094055	C	G	G	0.795455	ADD	88	-0.062777	0.19691	-0.448714	0.32316	0.750662
47570637	CD4	TRBV15	6	30061361	rs9261387	T	C	C	0.9375	ADD	88	-0.104845	0.328881	-0.74944	0.539751	0.750676
47570639	CD4	TRBV15	6	30027860	rs3132129	A	G	G	0.9375	ADD	88	-0.104845	0.328881	-0.74944	0.539751	0.750676
47570725	CD8	TRAV40	6	32202597	rs9501398	G	T	T	0.0738636	ADD	88	0.0703588	0.220707	-0.36222	0.502937	0.750679
47570726	CD8	TRAV39	6	31247135	rs4386816	T	C	C	0.107955	ADD	88	0.0762733	0.239261	-0.392669	0.545216	0.750679
47570766	CD8	TRAV40	6	32198049	rs1426713	C	T	T	0.0738636	ADD	88	0.0703588	0.220707	-0.36222	0.502937	0.750679
47570838	CD4	TRAV4	6	31713124	rs3749953	A	G	G	0.159091	ADD	88	0.0674748	0.211662	-0.347374	0.482324	0.75068
47570985	CD4	TRAV24	6	28507446	rs62402376	A	C	C	0.164773	ADD	88	-0.073017	0.229048	-0.521943	0.375909	0.750681
47571139	CD8	TRAV35	6	33904190	rs9368786	C	T	T	0.340909	ADD	88	0.0508758	0.159595	-0.261924	0.363676	0.750684
47572128	CD8	TRBV18	6	28909465	rs4713186	T	C	C	0.443182	ADD	88	-0.0483515	0.151677	-0.345634	0.248931	0.750686
47572138	CD8	TRAV25	6	29833033	rs2508046	C	T	T	0.142045	ADD	88	-0.0648518	0.20344	-0.463587	0.333883	0.750687
47572845	CD8	TRAV41	6	32682135	rs3957147	C	T	T	0.181818	ADD	88	-0.0573735	0.179985	-0.410137	0.29539	0.750693
47573081	CD4	TRBV13	6	29721146	rs4713244	G	A	A	0.267045	ADD	88	-0.0542175	0.170087	-0.387582	0.279147	0.750697
47573658	CD8	TRBV9	6	29736995	rs1737036	T	C	C	0.289773	ADD	88	0.0585259	0.18361	-0.301344	0.418396	0.750707
47573753	CD8	TRBV9	6	29737481	rs1737031	C	T	T	0.289773	ADD	88	0.0585259	0.18361	-0.301344	0.418396	0.750707
47573754	CD8	TRBV9	6	29738665	rs1610726	C	G	G	0.289773	ADD	88	0.0585259	0.18361	-0.301344	0.418396	0.750707
47573755	CD8	TRBV9	6	29736691	rs1737038	T	C	C	0.289773	ADD	88	0.0585259	0.18361	-0.301344	0.418396	0.750707
47574071	CD8	TRAV39	6	32553048	AA_DRB1_37_32552051_exon2_FLx	A	T	T	0.159091	ADD	88	0.0662421	0.207824	-0.341085	0.473569	0.750713
47574072	CD8	TRAV39	6	32553045	AA_DRB1_37_32552051_exon2_FLP	A	T	T	0.159091	ADD	88	0.0662421	0.207824	-0.341085	0.473569	0.750713
47574124	CD8	TRAV39	6	32553094	AA_DRB1_37_32552051_exon2_NSY	A	T	T	0.840909	ADD	88	-0.0662421	0.207824	-0.473569	0.341085	0.750713
47574125	CD8	TRAV39	6	32553043	AA_DRB1_37_32552051_exon2_FL	A	T	T	0.159091	ADD	88	0.0662421	0.207824	-0.341085	0.473569	0.750713
47574175	CD8	TRAV20	6	32213052	rs9267954	A	T	T	0.227273	ADD	88	0.0606029	0.190132	-0.312049	0.433255	0.750714
47574760	CD4	TRAV25	6	30800326	rs3130648	C	T	T	0.789773	ADD	88	-0.0547722	0.171843	-0.391578	0.282033	0.750719
47574858	CD4	TRAV30	6	32317973	rs761188	A	G	G	0.375	ADD	88	0.0473519	0.148563	-0.243827	0.338531	0.750721
47574859	CD4	TRAV30	6	32316415	rs969891	T	C	C	0.375	ADD	88	0.0473519	0.148563	-0.243827	0.338531	0.750721
47574860	CD4	TRAV30	6	32317859	rs761189	T	C	C	0.375	ADD	88	0.0473519	0.148563	-0.243827	0.338531	0.750721
47574861	CD4	TRAV30	6	32317467	rs2076539	T	C	C	0.375	ADD	88	0.0473519	0.148563	-0.243827	0.338531	0.750721
47574862	CD4	TRAV30	6	32316604	rs3117122	C	T	T	0.375	ADD	88	0.0473519	0.148563	-0.243827	0.338531	0.750721
47574863	CD4	TRAV30	6	32317635	rs2076537	G	A	A	0.375	ADD	88	0.0473519	0.148563	-0.243827	0.338531	0.750721
47574869	CD4	TRAV30	6	32300152	rs1076712	T	C	C	0.375	ADD	88	0.0473519	0.148563	-0.243827	0.338531	0.750721
47574874	CD4	TRAV30	6	32313550	rs3117134	T	C	C	0.375	ADD	88	0.0473519	0.148563	-0.243827	0.338531	0.750721
47574888	CD4	TRAV30	6	32316081	rs969893	C	A	A	0.375	ADD	88	0.0473519	0.148563	-0.243827	0.338531	0.750721
47574897	CD4	TRAV30	6	32315654	rs910050	G	C	C	0.375	ADD	88	0.0473519	0.148563	-0.243827	0.338531	0.750721
47575269	CD4	TRAV4	6	32553211	AA_DRB1_30_32552072_exon2_CGH	A	T	T	0.153409	ADD	88	0.0655835	0.20577	-0.337719	0.468886	0.750729
47575296	CD4	TRAV4	6	32553271	AA_DRB1_30_32552072_exon2_LRY	A	T	T	0.846591	ADD	88	-0.0655835	0.20577	-0.468886	0.337719	0.750729
47575494	CD4	TRBV30	6	33721933	rs9461905	T	C	C	0.784091	ADD	88	0.0599954	0.18824	-0.308948	0.428939	0.750732
47575800	CD8	TRAV17	6	29611431	rs29232	C	T	T	0.397727	ADD	88	0.0497687	0.156156	-0.256292	0.355829	0.750736
47576289	CD8	TRAV41	6	30990490	rs576060123	G	T	T	0.227273	ADD	88	-0.0557792	0.175021	-0.398815	0.287256	0.750746
47576354	CD4	TRAV24	6	31319489	rs9405083	C	T	T	0.295455	ADD	88	0.0469799	0.147412	-0.241943	0.335903	0.750747
47576616	CD4	TRAV41	6	31230800	rs2245822	G	A	A	0.227273	ADD	88	-0.0622716	0.195398	-0.445244	0.320701	0.750752
47576626	CD4	TRAV41	6	31221698	rs1793891	C	T	T	0.227273	ADD	88	-0.0622716	0.195398	-0.445244	0.320701	0.750752
47577126	CD4	TRAV30	6	32631116	SNPS_DQB1_3269_32631116_intron2	A	G	G	0.392045	ADD	88	-0.0518565	0.162723	-0.370788	0.267075	0.750761
47577127	CD4	TRAV30	6	32630384	SNPS_DQB1_4001_32630384_intron2	A	C	C	0.607955	ADD	88	0.0518565	0.162723	-0.267075	0.370788	0.750761
47577134	CD4	TRAV30	6	32631754	SNPS_DQB1_2633_32631752_intron2_C	A	T	T	0.392045	ADD	88	-0.0518565	0.162723	-0.370788	0.267075	0.750761
47577135	CD4	TRAV30	6	32630917	SNPS_DQB1_3468_32630917_intron2	A	T	T	0.392045	ADD	88	-0.0518565	0.162723	-0.370788	0.267075	0.750761
47577136	CD4	TRAV30	6	32630910	SNPS_DQB1_3475_32630910_intron2	A	G	G	0.607955	ADD	88	0.0518565	0.162723	-0.267075	0.370788	0.750761
47577137	CD8	TRAV24	6	32411833	rs2239803	C	T	T	0.573864	ADD	88	-0.0499274	0.15667	-0.356995	0.25714	0.750761
47577147	CD4	TRAV30	6	32631847	SNPS_DQB1_2547_32631838_intron2_C	A	T	T	0.392045	ADD	88	-0.0518565	0.162723	-0.370788	0.267075	0.750761
47577188	CD4	TRBV15	6	29932897	rs3903160	G	A	A	0.278409	ADD	88	-0.0642914	0.201745	-0.459703	0.331121	0.750762
47577359	CD4	TRBV27	6	29745593	rs4122198	T	C	C	0.102273	ADD	88	0.0781011	0.245083	-0.402253	0.558456	0.750767
47577452	CD4	TRAV19	6	32817130	rs12529313	A	G	G	0.170455	ADD	88	-0.0718711	0.225534	-0.51391	0.370168	0.750768
47577473	CD8	TRAV16	6	32358286	rs3129951	T	C	C	0.721591	ADD	88	0.0511553	0.160528	-0.263474	0.365784	0.750768
47577474	CD8	TRAV16	6	32358513	rs3117098	G	A	A	0.721591	ADD	88	0.0511553	0.160528	-0.263474	0.365784	0.750768
47577662	CD4	TRAV10	6	32630309	SNPS_DQB1_4076_32630309_intron2	T	C	C	0.0568182	ADD	88	-0.0991813	0.311238	-0.709197	0.510835	0.75077
47577669	CD4	TRAV41	6	29355558	rs1419637	A	T	T	0.340909	ADD	88	0.054277	0.170325	-0.279555	0.388109	0.75077
47577712	CD8	TRAV35	6	33039625	rs9277341	T	C	C	0.318182	ADD	88	-0.0504916	0.158447	-0.361042	0.260058	0.750771
47577828	CD8	TRAV24	6	31305284	rs28732124	A	G	G	0.431818	ADD	88	0.046656	0.146412	-0.240307	0.333619	0.750774
47577867	CD8	TRAV16	6	28856450	rs2148007	C	G	G	0.272727	ADD	88	-0.0517299	0.162335	-0.369901	0.266441	0.750775
47577887	CD8	TRBV9	6	31324316	AA_B_97_31324201_exon3_NTW	A	T	T	0.198864	ADD	88	-0.0676731	0.212367	-0.483905	0.348559	0.750775
47577890	CD8	TRBV9	6	31324325	AA_B_97_31324201_exon3_RSV	A	T	T	0.801136	ADD	88	0.0676731	0.212367	-0.348559	0.483905	0.750775
47577973	CD8	TRAV2	6	33837316	rs6457744	A	G	G	0.267045	ADD	88	0.0502815	0.157792	-0.258985	0.359548	0.750777
47578109	CD8	TRBV15	6	32682812	rs9275602	C	A	A	0.153409	ADD	88	0.0697313	0.218831	-0.35917	0.498633	0.75078
47578115	CD8	TRBV15	6	33053388	SNPS_DPB1_9568_33053386_intron3_G	A	T	T	0.642045	ADD	88	0.0534427	0.167714	-0.27527	0.382155	0.75078
47578118	CD8	TRBV15	6	33052901	AA_DPB1_170_33052900_exon3_T	A	T	T	0.642045	ADD	88	0.0534427	0.167714	-0.27527	0.382155	0.75078
47578119	CD8	TRBV15	6	33052679	AA_DPB1_96_33052678_exon3_R	A	T	T	0.642045	ADD	88	0.0534427	0.167714	-0.27527	0.382155	0.75078
47578127	CD8	TRBV15	6	33050835	SNPS_DPB1_7017_33050835_intron2	C	G	G	0.642045	ADD	88	0.0534427	0.167714	-0.27527	0.382155	0.75078
47578208	CD8	TRAV30	6	28406821	rs6917130	A	G	G	0.329545	ADD	88	-0.0482354	0.151374	-0.344923	0.248452	0.750782
47578217	CD8	TRAV30	6	28415885	rs6939966	A	G	G	0.329545	ADD	88	-0.0482354	0.151374	-0.344923	0.248452	0.750782
47578218	CD8	TRAV30	6	28403603	rs11752919	T	C	C	0.329545	ADD	88	-0.0482354	0.151374	-0.344923	0.248452	0.750782
47578249	CD4	TRAV3	6	32589158	rs9271493	A	G	G	0.625	ADD	88	-0.0483425	0.151711	-0.345691	0.249006	0.750784
47578288	CD4	TRAV3	6	32590097	rs9271543	A	T	T	0.625	ADD	88	-0.0483425	0.151711	-0.345691	0.249006	0.750784
47578579	CD4	TRAV40	6	30030689	rs386518569	C	A	A	0.0909091	ADD	88	-0.0751166	0.235739	-0.537157	0.386924	0.750788
47578586	CD4	TRAV40	6	30020045	rs259946	G	A	A	0.0909091	ADD	88	-0.0751166	0.235739	-0.537157	0.386924	0.750788
47578590	CD4	TRAV40	6	30035089	rs1150738	C	A	A	0.0909091	ADD	88	-0.0751166	0.235739	-0.537157	0.386924	0.750788
47578594	CD4	TRAV40	6	30019206	rs259945	T	A	A	0.0909091	ADD	88	-0.0751166	0.235739	-0.537157	0.386924	0.750788
47578595	CD4	TRAV40	6	30022578	rs259949	G	A	A	0.0909091	ADD	88	-0.0751166	0.235739	-0.537157	0.386924	0.750788
47578860	CD8	TRAV40	6	31446546	rs2248373	T	C	C	0.710227	ADD	88	0.0354049	0.111113	-0.182374	0.253183	0.750793
47578870	CD8	TRBV9	6	33888575	rs75640484	T	G	G	0.556818	ADD	88	-0.0484542	0.152067	-0.3465	0.249592	0.750793
47578871	CD8	TRBV9	6	33888618	rs2499757	A	G	G	0.556818	ADD	88	-0.0484542	0.152067	-0.3465	0.249592	0.750793
47578953	CD8	TRBV18	6	31230136	rs2394949	T	C	C	0.738636	ADD	88	0.0528818	0.165964	-0.272402	0.378165	0.750795
47578995	CD8	TRBV14	6	30176311	rs553613810	C	G	G	0.482955	ADD	88	-0.0456228	0.143183	-0.326256	0.235011	0.750796
47579019	CD8	TRBV14	6	30175847	rs3132672	A	C	C	0.482955	ADD	88	-0.0456228	0.143183	-0.326256	0.235011	0.750796
47579105	CD8	TRAV21	6	32784783	rs2071469	C	T	T	0.272727	ADD	88	-0.0573637	0.180033	-0.410222	0.295495	0.750799
47579504	CD4	TRBV30	6	31353992	rs2853973	G	C	C	0.295455	ADD	88	-0.0514658	0.16153	-0.368058	0.265126	0.750809
47579511	CD8	TRAV17	6	32804414	rs241427	A	G	G	0.659091	ADD	88	0.0513687	0.161225	-0.264627	0.367364	0.750809
47579741	CD8	TRAV2	6	31323677	SNPS_B_1259_31323677_intron3	C	T	T	0.147727	ADD	88	0.0668646	0.209863	-0.344459	0.478188	0.750812
47579752	CD8	TRAV2	6	31323526	SNPS_B_1410_31323526_intron3	A	T	T	0.852273	ADD	88	-0.0668646	0.209863	-0.478188	0.344459	0.750812
47579753	CD8	TRAV2	6	31323527	SNPS_B_1409_31323527_intron3	A	T	T	0.852273	ADD	88	-0.0668646	0.209863	-0.478188	0.344459	0.750812
47579754	CD8	TRAV2	6	31323567	SNPS_B_1369_31323567_intron3	A	G	G	0.852273	ADD	88	-0.0668646	0.209863	-0.478188	0.344459	0.750812
47579763	CD8	TRAV2	6	31323525	SNPS_B_1411_31323525_intron3	A	T	T	0.852273	ADD	88	-0.0668646	0.209863	-0.478188	0.344459	0.750812
47579764	CD4	TRBV27	6	32739174	rs6936428	T	A	A	0.392045	ADD	88	-0.044997	0.141228	-0.321799	0.231805	0.750812
47580075	CD4	TRBV13	6	32632623	SNPS_DQB1_1765_32632620_exon2_T	A	T	T	0.0738636	ADD	88	0.0907338	0.284785	-0.467434	0.648902	0.750817
47580130	CD4	TRBV27	6	31450909	rs2523710	G	A	A	0.170455	ADD	88	-0.0680226	0.213502	-0.486479	0.350434	0.750818
47580214	CD4	TRBV14	6	30978884	rs530874598	T	A	A	0.113636	ADD	88	-0.0731682	0.229654	-0.523283	0.376946	0.75082
47580341	CD8	TRBV15	6	33272855	rs2071888	G	C	C	0.573864	ADD	88	0.04875	0.153015	-0.251154	0.348654	0.750823
47580356	CD8	TRBV15	6	33267672	rs1059288	A	G	G	0.573864	ADD	88	0.04875	0.153015	-0.251154	0.348654	0.750823
47580433	CD4	TRAV6	6	29705688	rs2735051	G	A	A	0.414773	ADD	88	-0.0468994	0.147207	-0.33542	0.241621	0.750825
47580434	CD4	TRAV6	6	29704921	rs2743918	A	G	G	0.414773	ADD	88	-0.0468994	0.147207	-0.33542	0.241621	0.750825
47580573	CD8	TRAV10	6	30685420	rs4713354	A	C	C	0.170455	ADD	88	0.0605252	0.189977	-0.311823	0.432874	0.750827
47581241	CD4	TRBV18	6	30080231	rs3734838	G	A	A	0.0795455	ADD	88	0.0933633	0.293061	-0.481025	0.667752	0.750836
47581242	CD4	TRBV18	6	30117224	rs9261520	C	T	T	0.0795455	ADD	88	0.0933633	0.293061	-0.481025	0.667752	0.750836
47581244	CD4	TRBV18	6	30112623	rs9261506	G	A	A	0.0795455	ADD	88	0.0933633	0.293061	-0.481025	0.667752	0.750836
47581293	CD8	TRAV10	6	31158689	rs7759909	G	T	T	0.102273	ADD	88	0.0755338	0.237096	-0.389165	0.540233	0.750836
47581294	CD8	TRAV10	6	31164828	rs28362334	C	A	A	0.102273	ADD	88	0.0755338	0.237096	-0.389165	0.540233	0.750836
47581296	CD8	TRAV10	6	31162154	rs28362332	G	A	A	0.102273	ADD	88	0.0755338	0.237096	-0.389165	0.540233	0.750836
47581298	CD8	TRAV10	6	31159414	rs28362323	T	C	C	0.102273	ADD	88	0.0755338	0.237096	-0.389165	0.540233	0.750836
47581371	CD4	TRAV41	6	33061947	rs3117221	C	T	T	0.176136	ADD	88	-0.0682672	0.214288	-0.488264	0.35173	0.750838
47581472	CD8	TRAV40	6	32796793	rs4148876	G	A	A	0.0852273	ADD	88	-0.0615862	0.193318	-0.440482	0.31731	0.75084
47581480	CD8	TRAV16	6	31096575	rs9263719	C	T	T	0.159091	ADD	88	0.0609043	0.191177	-0.313796	0.435605	0.75084
47581507	CD4	TRAV21	6	31850332	rs555007	T	C	C	0.0625	ADD	88	-0.10417	0.326988	-0.745054	0.536715	0.750841
47581654	CD8	TRAV27	6	32582796	rs13204672	A	G	G	0.130682	ADD	88	0.0679627	0.213337	-0.35017	0.486096	0.750844
47581662	CD4	TRAV25	6	30201057	rs59979159	A	G	G	0.0568182	ADD	88	-0.0957095	0.300436	-0.684552	0.493133	0.750844
47581664	CD8	TRAV27	6	32581454	rs10947319	C	T	T	0.130682	ADD	88	0.0679627	0.213337	-0.35017	0.486096	0.750844
47581665	CD8	TRAV27	6	32584108	rs28383232	C	T	T	0.130682	ADD	88	0.0679627	0.213337	-0.35017	0.486096	0.750844
47581944	CD8	TRAV22	6	29543646	rs362525	T	G	G	0.130682	ADD	88	-0.0745973	0.234168	-0.533557	0.384363	0.750848
47582546	CD4	TRBV18	6	32626984	rs4713573	A	C	C	0.289773	ADD	88	-0.0500158	0.157009	-0.357748	0.257716	0.750855
47582746	CD4	TRAV30	6	32832667	rs3752430	T	C	C	0.551136	ADD	88	-0.0554735	0.174145	-0.396792	0.285845	0.75086
47582963	CD4	TRBV30	6	29820717	rs2523756	A	G	G	0.414773	ADD	88	-0.0465922	0.146266	-0.333268	0.240084	0.750863
47583001	CD8	TRBV15	6	32192617	rs397081	T	C	C	0.0795455	ADD	88	0.0814102	0.255571	-0.4195	0.58232	0.750864
47583062	CD8	TRBV18	6	31324645	AA_B_45_31324602_exon2_KT	A	T	T	0.443182	ADD	88	-0.044303	0.139081	-0.316896	0.22829	0.750865
47583099	CD8	TRBV18	6	31324635	AA_B_45_31324602_exon2_EM	A	T	T	0.556818	ADD	88	0.044303	0.139081	-0.22829	0.316896	0.750865
47583232	CD8	TRBV30	6	32599485	rs9272070	T	G	G	0.443182	ADD	88	-0.0426927	0.134027	-0.305381	0.219995	0.750867
47583432	CD4	TRBV16	6	29260431	rs3117425	C	T	T	0.0909091	ADD	88	-0.0827364	0.259741	-0.591819	0.426346	0.75087
47583438	CD4	TRBV16	6	29274136	rs3117427	T	C	C	0.0909091	ADD	88	-0.0827364	0.259741	-0.591819	0.426346	0.75087
47583471	CD8	TRAV17	6	32413889	rs9268668	C	A	A	0.596591	ADD	88	-0.0519018	0.16294	-0.371258	0.267454	0.750871
47583687	CD4	TRAV21	6	31324606	AA_B_67_31324536_exon2_RS	A	T	T	0.4375	ADD	88	0.0495506	0.15556	-0.255342	0.354443	0.750874
47583688	CD4	TRAV21	6	31324618	SNPS_B_400_31324536_exon2_G	A	T	T	0.4375	ADD	88	0.0495506	0.15556	-0.255342	0.354443	0.750874
47583690	CD4	TRAV21	6	31324608	AA_B_67_31324536_exon2_S	A	T	T	0.4375	ADD	88	0.0495506	0.15556	-0.255342	0.354443	0.750874
47583746	CD8	TRBV15	6	32335204	rs2143462	G	A	A	0.181818	ADD	88	0.0675426	0.212046	-0.348059	0.483145	0.750875
47583775	CD8	TRBV2	6	30776590	rs1264362	C	G	G	0.204545	ADD	88	-0.0560719	0.176036	-0.401095	0.288951	0.750876
47583854	CD8	TRBV19	6	30156496	rs2074472	T	A	A	0.346591	ADD	88	-0.0490094	0.153865	-0.350579	0.25256	0.750879
47583955	CD4	TRAV19	6	33731787	rs943466	G	A	A	0.221591	ADD	88	-0.0625163	0.196271	-0.4472	0.322167	0.750881
47584031	CD8	TRBV28	6	32693129	rs9275950	C	T	T	0.5	ADD	88	0.050194	0.157586	-0.25867	0.359058	0.750883
47584032	CD8	TRBV28	6	32687329	rs9275683	G	A	A	0.5	ADD	88	0.050194	0.157586	-0.25867	0.359058	0.750883
47585227	CD8	TRBV2	6	30408787	rs1269556	C	T	T	0.346591	ADD	88	-0.0531783	0.166966	-0.380427	0.27407	0.750899
47585810	CD8	TRAV2	6	32786068	rs17429444	A	G	G	0.113636	ADD	88	-0.072947	0.229045	-0.521868	0.375974	0.750909
47585891	CD8	TRAV35	6	30071279	rs1116222	T	G	G	0.295455	ADD	88	-0.0568679	0.178559	-0.406837	0.293102	0.75091
47586199	CD8	TRBV16	6	32573562	rs602457	T	C	C	0.176136	ADD	88	-0.0476437	0.1496	-0.340854	0.245566	0.750915
47586396	CD8	TRAV35	6	33046915	rs1431402	T	A	A	0.147727	ADD	88	-0.0690258	0.216741	-0.493831	0.355779	0.750918
47586397	CD8	TRAV35	6	33046920	SNPS_DPB1_3102_33046920_intron1	A	T	T	0.852273	ADD	88	0.0690258	0.216741	-0.355779	0.493831	0.750918
47586470	CD8	TRAV25	6	29832966	rs2975030	G	A	A	0.625	ADD	88	-0.0491209	0.154241	-0.351428	0.253186	0.75092
47586684	CD8	TRBV28	6	32665420	rs10484561	T	G	G	0.136364	ADD	88	0.0640717	0.201191	-0.330256	0.458399	0.750925
47586695	CD8	TRBV28	6	32667067	rs17427564	T	C	C	0.136364	ADD	88	0.0640717	0.201191	-0.330256	0.458399	0.750925
47586696	CD8	TRBV28	6	32667175	rs71202902	C	T	T	0.136364	ADD	88	0.0640717	0.201191	-0.330256	0.458399	0.750925
47586699	CD8	TRBV28	6	32668026	rs72847174	C	T	T	0.136364	ADD	88	0.0640717	0.201191	-0.330256	0.458399	0.750925
47586700	CD8	TRBV28	6	32663791	rs35169534	A	G	G	0.136364	ADD	88	0.0640717	0.201191	-0.330256	0.458399	0.750925
47586701	CD8	TRBV28	6	32662921	rs114169440	C	A	A	0.136364	ADD	88	0.0640717	0.201191	-0.330256	0.458399	0.750925
47586702	CD8	TRBV28	6	32665687	rs17212553	G	T	T	0.136364	ADD	88	0.0640717	0.201191	-0.330256	0.458399	0.750925
47586703	CD8	TRBV28	6	32663936	rs34677551	A	C	C	0.136364	ADD	88	0.0640717	0.201191	-0.330256	0.458399	0.750925
47586704	CD8	TRBV28	6	32664038	rs35900855	A	G	G	0.136364	ADD	88	0.0640717	0.201191	-0.330256	0.458399	0.750925
47586705	CD8	TRBV28	6	32669833	rs115675626	G	A	A	0.136364	ADD	88	0.0640717	0.201191	-0.330256	0.458399	0.750925
47586708	CD8	TRBV28	6	32669113	rs72847183	T	C	C	0.136364	ADD	88	0.0640717	0.201191	-0.330256	0.458399	0.750925
47586709	CD8	TRBV28	6	32664797	rs114948848	A	G	G	0.136364	ADD	88	0.0640717	0.201191	-0.330256	0.458399	0.750925
47586710	CD8	TRBV28	6	32665125	rs17212462	C	T	T	0.136364	ADD	88	0.0640717	0.201191	-0.330256	0.458399	0.750925
47586711	CD8	TRBV28	6	32665153	rs17212469	G	T	T	0.136364	ADD	88	0.0640717	0.201191	-0.330256	0.458399	0.750925
47586712	CD8	TRBV28	6	32664628	rs115255544	A	G	G	0.136364	ADD	88	0.0640717	0.201191	-0.330256	0.458399	0.750925
47586714	CD8	TRBV28	6	32663713	rs35473146	A	G	G	0.136364	ADD	88	0.0640717	0.201191	-0.330256	0.458399	0.750925
47586722	CD8	TRBV28	6	32670833	rs34492195	G	A	A	0.136364	ADD	88	0.0640717	0.201191	-0.330256	0.458399	0.750925
47586723	CD8	TRBV28	6	32664771	rs115594945	G	A	A	0.136364	ADD	88	0.0640717	0.201191	-0.330256	0.458399	0.750925
47586724	CD8	TRBV28	6	32664775	rs115785636	G	C	C	0.136364	ADD	88	0.0640717	0.201191	-0.330256	0.458399	0.750925
47586725	CD8	TRBV28	6	32664791	rs116303320	C	T	T	0.136364	ADD	88	0.0640717	0.201191	-0.330256	0.458399	0.750925
47586726	CD8	TRBV28	6	32673277	rs77801483	C	G	G	0.136364	ADD	88	0.0640717	0.201191	-0.330256	0.458399	0.750925
47586738	CD8	TRBV28	6	32659897	rs35472814	T	C	C	0.136364	ADD	88	0.0640717	0.201191	-0.330256	0.458399	0.750925
47586739	CD8	TRBV28	6	32658259	rs12528622	G	A	A	0.136364	ADD	88	0.0640717	0.201191	-0.330256	0.458399	0.750925
47586740	CD8	TRBV28	6	32659112	rs35725597	C	T	T	0.136364	ADD	88	0.0640717	0.201191	-0.330256	0.458399	0.750925
47586741	CD8	TRBV28	6	32666563	rs34475663	T	A	A	0.136364	ADD	88	0.0640717	0.201191	-0.330256	0.458399	0.750925
47586742	CD8	TRBV28	6	32666630	rs111848638	A	T	T	0.136364	ADD	88	0.0640717	0.201191	-0.330256	0.458399	0.750925
47586743	CD8	TRBV28	6	32636392	rs34984116	T	A	A	0.136364	ADD	88	0.0640717	0.201191	-0.330256	0.458399	0.750925
47586744	CD8	TRBV28	6	32657201	rs35282906	T	A	A	0.136364	ADD	88	0.0640717	0.201191	-0.330256	0.458399	0.750925
47586745	CD8	TRBV28	6	32655548	rs13194877	G	A	A	0.136364	ADD	88	0.0640717	0.201191	-0.330256	0.458399	0.750925
47586746	CD8	TRBV28	6	32653598	rs12526612	G	A	A	0.136364	ADD	88	0.0640717	0.201191	-0.330256	0.458399	0.750925
47586747	CD8	TRBV28	6	32665250	rs17212483	C	T	T	0.136364	ADD	88	0.0640717	0.201191	-0.330256	0.458399	0.750925
47586748	CD8	TRBV28	6	32666997	rs35998847	G	A	A	0.136364	ADD	88	0.0640717	0.201191	-0.330256	0.458399	0.750925
47586751	CD8	TRBV28	6	32667181	rs78825896	T	G	G	0.136364	ADD	88	0.0640717	0.201191	-0.330256	0.458399	0.750925
47586753	CD8	TRBV28	6	32664635	rs114361720	G	C	C	0.136364	ADD	88	0.0640717	0.201191	-0.330256	0.458399	0.750925
47586754	CD8	TRBV28	6	32664289	rs6923022	G	T	T	0.136364	ADD	88	0.0640717	0.201191	-0.330256	0.458399	0.750925
47586755	CD8	TRBV28	6	32663764	rs17427445	G	A	A	0.136364	ADD	88	0.0640717	0.201191	-0.330256	0.458399	0.750925
47586839	CD8	TRAV24	6	28359186	rs2232430	C	T	T	0.0681818	ADD	88	-0.0984969	0.309293	-0.704701	0.507707	0.750928
47587341	CD4	TRBV19	6	33696785	rs471942	C	T	T	0.0511364	ADD	88	-0.109867	0.345007	-0.786068	0.566334	0.750935
47587342	CD4	TRBV19	6	33833963	rs1324580	T	C	C	0.948864	ADD	88	0.109867	0.345007	-0.566334	0.786068	0.750935
47587446	CD4	TRAV25	6	31021161	rs9262615	C	G	G	0.193182	ADD	88	-0.0660448	0.207397	-0.472536	0.340446	0.750937
47587524	CD8	TRAV19	6	31322459	SNPS_B_2477_31322459_intron5	T	C	C	0.340909	ADD	88	-0.0465488	0.146176	-0.333048	0.23995	0.750938
47587525	CD8	TRAV19	6	31322402	SNPS_B_2534_31322402_intron6	C	T	T	0.340909	ADD	88	-0.0465488	0.146176	-0.333048	0.23995	0.750938
47587532	CD8	TRAV21	6	31137774	rs3094193	G	T	T	0.625	ADD	88	0.053279	0.16731	-0.274642	0.3812	0.750938
47587533	CD8	TRAV19	6	31322688	SNPS_B_2248_31322688_intron5	T	C	C	0.340909	ADD	88	-0.0465488	0.146176	-0.333048	0.23995	0.750938
47587720	CD8	TRBV13	6	33631017	rs1536041	A	G	G	0.863636	ADD	88	0.0714501	0.224374	-0.368314	0.511214	0.75094
47587817	CD8	TRBV28	6	29914377	rs376646	A	G	G	0.676136	ADD	88	0.0581632	0.18265	-0.299824	0.416151	0.750941
47587976	CD4	TRAV10	6	30482993	rs2534812	C	T	T	0.642045	ADD	88	-0.0499798	0.156954	-0.357604	0.257644	0.750944
47588318	CD8	TRAV41	6	28916252	rs4947339	C	T	T	0.454545	ADD	88	0.0465297	0.146122	-0.239864	0.332924	0.750949
47588319	CD8	TRAV41	6	28918936	rs6456876	T	C	C	0.454545	ADD	88	0.0465297	0.146122	-0.239864	0.332924	0.750949
47588320	CD8	TRAV41	6	28936616	rs7761547	T	C	C	0.454545	ADD	88	0.0465297	0.146122	-0.239864	0.332924	0.750949
47588402	CD8	TRBV9	6	29501037	rs9968	C	G	G	0.380682	ADD	88	0.049164	0.154397	-0.253448	0.351776	0.750952
47589411	CD8	TRBV30	6	32891338	rs194679	C	T	T	0.0511364	ADD	88	-0.108531	0.340856	-0.776596	0.559535	0.750967
47589884	CD8	TRAV41	6	32666526	rs1794282	C	T	T	0.0909091	ADD	88	-0.085382	0.268165	-0.610976	0.440212	0.750977
47589983	CD4	TRAV21	6	29910723	AA_A_62_29910717_exon2_EGL	A	T	T	0.477273	ADD	88	0.052577	0.165135	-0.271081	0.376235	0.75098
47590006	CD4	TRAV21	6	29910793	AA_A_62_29910717_exon2_QR	A	T	T	0.522727	ADD	88	-0.052577	0.165135	-0.376235	0.271081	0.75098
47590528	CD8	TRBV2	6	31323322	AA_B_199_31323321_exon4_V	A	T	T	0.142045	ADD	88	-0.0617799	0.194048	-0.442107	0.318547	0.750991
47590530	CD8	TRBV2	6	31323321	AA_B_199_31323321_exon4_A	A	T	T	0.857955	ADD	88	0.0617799	0.194048	-0.318547	0.442107	0.750991
47590548	CD8	TRBV2	6	31323324	SNPS_B_1615_31323321_exon4	A	G	G	0.857955	ADD	88	0.0617799	0.194048	-0.318547	0.442107	0.750991
47590549	CD8	TRBV2	6	31322395	rs17199328	A	G	G	0.142045	ADD	88	-0.0617799	0.194048	-0.442107	0.318547	0.750991
47590550	CD8	TRBV2	6	31321742	HLA_B*44	A	T	T	0.142045	ADD	88	-0.0617799	0.194048	-0.442107	0.318547	0.750991
47590675	CD4	TRBV16	6	33945002	rs10807130	G	T	T	0.0568182	ADD	88	0.0985308	0.309483	-0.508044	0.705106	0.750993
47590679	CD8	TRAV2	6	31274000	rs7762513	C	T	T	0.295455	ADD	88	0.0478361	0.150252	-0.246653	0.342325	0.750993
47591365	CD8	TRAV17	6	32632788	SNPS_DQB1_1597_32632788_exon2_C	A	T	T	0.727273	ADD	88	-0.0576356	0.181036	-0.412459	0.297188	0.750998
47591366	CD8	TRAV17	6	32632645	AA_DQB1_71_32632639_exon2_AT	A	T	T	0.727273	ADD	88	-0.0576356	0.181036	-0.412459	0.297188	0.750998
47591380	CD8	TRAV17	6	32632649	SNPS_DQB1_1746_32632639_exon2	T	G	G	0.727273	ADD	88	-0.0576356	0.181036	-0.412459	0.297188	0.750998
47591386	CD4	TRAV3	6	31564167	rs2515919	A	G	G	0.284091	ADD	88	0.0526065	0.165239	-0.271257	0.37647	0.750998
47591552	CD8	TRBV18	6	31947460	rs389883	G	T	T	0.698864	ADD	88	-0.0552075	0.173411	-0.395087	0.284672	0.751
47591558	CD8	TRBV16	6	32627700	rs6689	A	G	G	0.261364	ADD	88	-0.0411197	0.129161	-0.29427	0.212031	0.751001
47591673	CD4	TRAV39	6	30150043	rs2844782	G	T	T	0.335227	ADD	88	0.0502351	0.157793	-0.259034	0.359504	0.751002
47591740	CD8	TRAV24	6	29911355	AA_A_114_29911114_exon3_DER	A	T	T	0.414773	ADD	88	0.0514053	0.161471	-0.265071	0.367882	0.751004
47591749	CD8	TRAV24	6	29911382	AA_A_114_29911114_exon3_EPR	A	T	T	0.414773	ADD	88	0.0514053	0.161471	-0.265071	0.367882	0.751004
47591750	CD8	TRAV24	6	29911389	AA_A_114_29911114_exon3_ER	A	T	T	0.414773	ADD	88	0.0514053	0.161471	-0.265071	0.367882	0.751004
47591751	CD8	TRAV24	6	29911390	AA_A_114_29911114_exon3_ERx	A	T	T	0.414773	ADD	88	0.0514053	0.161471	-0.265071	0.367882	0.751004
47591983	CD8	TRAV19	6	32658079	rs7775228	T	C	C	0.125	ADD	88	-0.0761303	0.23914	-0.544835	0.392575	0.751009
47592733	CD4	TRBV13	6	32446922	rs17203619	T	C	C	0.392045	ADD	88	-0.050863	0.159778	-0.364022	0.262296	0.75102
47592734	CD4	TRBV13	6	32447216	rs29001620	A	T	T	0.392045	ADD	88	-0.050863	0.159778	-0.364022	0.262296	0.75102
47592741	CD4	TRBV13	6	32445114	rs28895257	A	G	G	0.392045	ADD	88	-0.050863	0.159778	-0.364022	0.262296	0.75102
47592742	CD4	TRBV13	6	32449138	rs9394098	C	T	T	0.392045	ADD	88	-0.050863	0.159778	-0.364022	0.262296	0.75102
47592743	CD4	TRBV13	6	32446071	rs17203514	C	G	G	0.392045	ADD	88	-0.050863	0.159778	-0.364022	0.262296	0.75102
47592744	CD4	TRBV13	6	32444198	rs12194148	G	T	T	0.392045	ADD	88	-0.050863	0.159778	-0.364022	0.262296	0.75102
47592749	CD4	TRBV13	6	32442836	rs13211921	T	G	G	0.392045	ADD	88	-0.050863	0.159778	-0.364022	0.262296	0.75102
47592750	CD4	TRBV13	6	32449160	rs9394099	G	T	T	0.392045	ADD	88	-0.050863	0.159778	-0.364022	0.262296	0.75102
47592751	CD4	TRBV13	6	32451570	rs13194770	C	T	T	0.392045	ADD	88	-0.050863	0.159778	-0.364022	0.262296	0.75102
47592752	CD4	TRBV13	6	32446051	rs17209887	A	C	C	0.392045	ADD	88	-0.050863	0.159778	-0.364022	0.262296	0.75102
47592754	CD4	TRBV13	6	32428772	rs9268839	A	G	G	0.392045	ADD	88	-0.050863	0.159778	-0.364022	0.262296	0.75102
47592755	CD4	TRBV13	6	32443451	rs9378264	G	A	A	0.392045	ADD	88	-0.050863	0.159778	-0.364022	0.262296	0.75102
47592942	CD8	TRAV20	6	32628189	rs9273489	A	G	G	0.119318	ADD	88	0.078493	0.246575	-0.404786	0.561772	0.751023
47593078	CD4	TRBV15	6	32786833	rs1894408	C	G	G	0.295455	ADD	88	-0.0567031	0.178128	-0.405828	0.292422	0.751026
47593079	CD4	TRBV15	6	32787036	rs1894407	C	A	A	0.295455	ADD	88	-0.0567031	0.178128	-0.405828	0.292422	0.751026
47593145	CD8	TRBV16	6	31324086	SNPS_B_850_31324086_exon3	G	C	C	0.778409	ADD	88	-0.0480153	0.150836	-0.343649	0.247618	0.751027
47594010	CD8	TRBV13	6	29260475	rs72844808	C	T	T	0.102273	ADD	88	-0.0745214	0.234112	-0.533373	0.38433	0.751036
47594011	CD8	TRBV13	6	29266497	rs16867628	G	A	A	0.102273	ADD	88	-0.0745214	0.234112	-0.533373	0.38433	0.751036
47594428	CD4	TRAV27	6	30738468	rs544214625	G	A	A	0.0738636	ADD	88	0.091368	0.287046	-0.471231	0.653967	0.751044
47594513	CD4	TRAV40	6	31084787	rs707913	A	G	G	0.232955	ADD	88	0.0549476	0.172628	-0.283396	0.393292	0.751046
47594646	CD8	TRAV35	6	30947378	rs2517431	A	C	C	0.755682	ADD	88	0.0519816	0.163311	-0.268103	0.372066	0.751049
47595430	CD8	TRAV10	6	32760714	rs2157082	G	T	T	0.528409	ADD	88	-0.0458463	0.14404	-0.32816	0.236468	0.751057
47595612	CD8	TRAV39	6	31077614	rs11754821	G	C	C	0.102273	ADD	88	0.0773936	0.243159	-0.399189	0.553976	0.751059
47595615	CD8	TRAV39	6	31071645	rs9263600	C	T	T	0.102273	ADD	88	0.0773936	0.243159	-0.399189	0.553976	0.751059
47595617	CD8	TRAV39	6	31072157	rs9263607	G	A	A	0.102273	ADD	88	0.0773936	0.243159	-0.399189	0.553976	0.751059
47595662	CD8	TRBV30	6	33179689	rs2854028	C	T	T	0.198864	ADD	88	-0.0566536	0.177998	-0.405523	0.292216	0.751061
47595966	CD4	TRBV18	6	30822413	rs3095345	C	T	T	0.818182	ADD	88	0.0588092	0.184774	-0.303342	0.42096	0.751066
47596036	CD4	TRAV30	6	31446546	rs2248373	T	C	C	0.710227	ADD	88	-0.0491845	0.154535	-0.352069	0.253699	0.751068
47596061	CD4	TRBV19	6	29698050	rs2743925	A	G	G	0.176136	ADD	88	-0.0687101	0.215885	-0.491837	0.354417	0.751069
47596129	CD4	TRBV30	6	32798350	rs9380327	A	C	C	0.102273	ADD	88	0.0851466	0.267529	-0.439201	0.609494	0.75107
47596130	CD4	TRBV30	6	32798283	rs9380326	T	C	C	0.102273	ADD	88	0.0851466	0.267529	-0.439201	0.609494	0.75107
47596419	CD4	TRBV28	6	33046921	SNPS_DPB1_3103_33046921_intron1	A	G	G	0.136364	ADD	88	0.0780397	0.245202	-0.402547	0.558627	0.751072
47596420	CD4	TRBV28	6	33052925	AA_DPB1_178_33052924_exon3_M	A	T	T	0.136364	ADD	88	0.0780397	0.245202	-0.402547	0.558627	0.751072
47596421	CD4	TRBV28	6	33044962	SNPS_DPB1_1144_33044962_intron1	T	C	C	0.136364	ADD	88	0.0780397	0.245202	-0.402547	0.558627	0.751072
47596433	CD4	TRBV28	6	33043712	HLA_DPB1*04:02	A	T	T	0.136364	ADD	88	0.0780397	0.245202	-0.402547	0.558627	0.751072
47596459	CD4	TRBV28	6	33052923	SNPS_DPB1_9105_33052923_exon3	A	C	C	0.863636	ADD	88	-0.0780397	0.245202	-0.558627	0.402547	0.751072
47596465	CD4	TRBV28	6	33050359	SNPS_DPB1_6541_33050359_intron2	T	C	C	0.863636	ADD	88	-0.0780397	0.245202	-0.558627	0.402547	0.751072
47596621	CD8	TRBV27	6	31100942	rs527476195	G	A	A	0.159091	ADD	88	0.0654754	0.205727	-0.337743	0.468694	0.751075
47596646	CD8	TRBV27	6	31101001	rs529345691	G	A	A	0.159091	ADD	88	0.0654754	0.205727	-0.337743	0.468694	0.751075
47596823	CD4	TRAV25	6	32561370	rs35139284	C	T	T	0.272727	ADD	88	0.0498405	0.156604	-0.257098	0.356779	0.751079
47597127	CD8	TRAV19	6	30297505	rs1264581	C	T	T	0.0795455	ADD	88	-0.0898572	0.282343	-0.643239	0.463525	0.751081
47597145	CD8	TRAV19	6	30294590	rs1264582	G	A	A	0.0795455	ADD	88	-0.0898572	0.282343	-0.643239	0.463525	0.751081
47597740	CD4	TRAV30	6	31446366	rs11758964	T	C	C	0.0681818	ADD	88	-0.100868	0.316948	-0.722074	0.520338	0.751087
47597780	CD4	TRBV18	6	31239097	AA_C_116_31239054_exon3_Fx	A	T	T	0.215909	ADD	88	-0.0582049	0.182892	-0.416667	0.300257	0.751088
47597784	CD8	TRAV21	6	33636907	rs2077163	C	T	T	0.494318	ADD	88	-0.0458101	0.143946	-0.327938	0.236318	0.751088
47597795	CD8	TRAV21	6	32326045	rs2395150	G	A	A	0.596591	ADD	88	0.0438988	0.13794	-0.226458	0.314255	0.751088
47597805	CD8	TRAV21	6	32323529	rs1265758	A	G	G	0.596591	ADD	88	0.0438988	0.13794	-0.226458	0.314255	0.751088
47597810	CD8	TRAV21	6	32325707	rs3129908	C	A	A	0.596591	ADD	88	0.0438988	0.13794	-0.226458	0.314255	0.751088
47597821	CD4	TRBV18	6	31239054	AA_C_116_31239054_exon3_F	A	T	T	0.215909	ADD	88	-0.0582049	0.182892	-0.416667	0.300257	0.751088
47598084	CD4	TRBV28	6	31260218	rs9468926	C	T	T	0.357955	ADD	88	-0.0488542	0.153514	-0.349736	0.252027	0.751093
47598139	CD8	TRBV2	6	32211085	rs412657	T	G	G	0.494318	ADD	88	0.047942	0.150647	-0.247321	0.343205	0.751093
47598217	CD8	TRAV21	6	32291643	rs521828	C	T	T	0.346591	ADD	88	0.0479903	0.1508	-0.247572	0.343553	0.751094
47598228	CD4	TRAV41	6	32184221	rs3134799	G	A	A	0.397727	ADD	88	0.0493969	0.15522	-0.254829	0.353623	0.751095
47598237	CD4	TRAV41	6	32186050	rs3134797	G	A	A	0.397727	ADD	88	0.0493969	0.15522	-0.254829	0.353623	0.751095
47598271	CD8	TRBV28	6	29705688	rs2735051	G	A	A	0.414773	ADD	88	-0.0484766	0.152329	-0.347037	0.250084	0.751096
47598274	CD8	TRBV28	6	29704921	rs2743918	A	G	G	0.414773	ADD	88	-0.0484766	0.152329	-0.347037	0.250084	0.751096
47598398	CD8	TRAV3	6	32590844	rs17533167	G	C	C	0.0852273	ADD	88	-0.0802306	0.252114	-0.574364	0.413903	0.751099
47598399	CD8	TRAV3	6	32591058	rs17599077	A	C	C	0.0852273	ADD	88	-0.0802306	0.252114	-0.574364	0.413903	0.751099
47598552	CD4	TRAV3	6	32632441	SNPS_DQB1_1947_32632438_intron2_.C	A	T	T	0.426136	ADD	88	-0.0528656	0.166125	-0.378465	0.272734	0.751102
47598553	CD4	TRAV3	6	32633261	SNPS_DQB1_1125_32633260_intron1_G	A	T	T	0.426136	ADD	88	-0.0528656	0.166125	-0.378465	0.272734	0.751102
47598554	CD4	TRAV3	6	32632951	SNPS_DQB1_1436_32632949_intron1_AG	A	T	T	0.573864	ADD	88	0.0528656	0.166125	-0.272734	0.378465	0.751102
47598555	CD4	TRAV3	6	32633393	SNPS_DQB1_993_32633392_intron1_C	A	T	T	0.426136	ADD	88	-0.0528656	0.166125	-0.378465	0.272734	0.751102
47598556	CD4	TRAV3	6	32634157	SNPS_DQB1_230_32634155_intron1_G	A	T	T	0.426136	ADD	88	-0.0528656	0.166125	-0.378465	0.272734	0.751102
47598580	CD4	TRAV10	6	32816958	rs4148882	G	A	A	0.659091	ADD	88	-0.0561957	0.17659	-0.402305	0.289914	0.751102
47598902	CD8	TRAV19	6	32961621	rs172275	A	G	G	0.596591	ADD	88	0.0509789	0.160198	-0.263003	0.364961	0.751105
47599735	CD8	TRAV30	6	32383256	rs4959098	A	C	C	0.681818	ADD	88	0.0500257	0.15721	-0.2581	0.358152	0.751116
47599921	CD4	TRBV28	6	29712256	rs9258224	G	A	A	0.0965909	ADD	88	-0.0800858	0.251681	-0.573371	0.413199	0.75112
47599925	CD4	TRBV2	6	32911814	rs2395296	A	G	G	0.698864	ADD	88	0.0548959	0.172518	-0.283233	0.393024	0.75112
47600180	CD8	TRAV10	6	30094315	rs9261443	A	G	G	0.255682	ADD	88	0.0521326	0.163838	-0.268983	0.373248	0.751125
47600181	CD8	TRAV10	6	30095202	rs9261447	T	C	C	0.255682	ADD	88	0.0521326	0.163838	-0.268983	0.373248	0.751125
47600182	CD8	TRAV10	6	30096772	rs1419672	G	T	T	0.255682	ADD	88	0.0521326	0.163838	-0.268983	0.373248	0.751125
47600184	CD8	TRAV10	6	30101950	rs9261461	T	G	G	0.255682	ADD	88	0.0521326	0.163838	-0.268983	0.373248	0.751125
47600251	CD8	TRBV9	6	29911903	AA_A_184_29911903_exon4_A	A	T	T	0.522727	ADD	88	0.0495056	0.155582	-0.25543	0.354441	0.751126
47600252	CD8	TRBV9	6	29911914	AA_A_184_29911903_exon4_AR	A	T	T	0.522727	ADD	88	0.0495056	0.155582	-0.25543	0.354441	0.751126
47600253	CD8	TRBV9	6	29911916	AA_A_184_29911903_exon4_Ax	A	T	T	0.522727	ADD	88	0.0495056	0.155582	-0.25543	0.354441	0.751126
47600254	CD8	TRBV9	6	29911917	AA_A_184_29911903_exon4_P	A	T	T	0.477273	ADD	88	-0.0495056	0.155582	-0.354441	0.25543	0.751126
47600255	CD8	TRBV9	6	29911902	SNPS_A_1572_29911902_exon4	C	G	G	0.522727	ADD	88	0.0495056	0.155582	-0.25543	0.354441	0.751126
47600536	CD4	TRAV41	6	32375330	rs9268493	G	A	A	0.329545	ADD	88	0.0538167	0.169134	-0.27768	0.385313	0.751131
47600560	CD8	TRAV40	6	33048669	AA_DPB1_76_33048667_exon2_M	A	T	T	0.75	ADD	88	-0.0400227	0.125783	-0.286553	0.206508	0.751132
47600561	CD8	TRAV40	6	33048663	rs1042153	G	A	A	0.25	ADD	88	0.0400227	0.125783	-0.206508	0.286553	0.751132
47600562	CD8	TRAV40	6	33048668	SNPS_DPB1_4850_33048668_exon2	A	G	G	0.75	ADD	88	-0.0400227	0.125783	-0.286553	0.206508	0.751132
47600925	CD8	TRAV35	6	32974934	rs378352	G	A	A	0.164773	ADD	88	0.0617333	0.19402	-0.318539	0.442006	0.751138
47602322	CD4	TRAV17	6	33014313	rs398762	A	G	G	0.386364	ADD	88	-0.0508719	0.159891	-0.364253	0.26251	0.751149
47602328	CD4	TRBV18	6	33057244	rs3091284	T	G	G	0.284091	ADD	88	-0.0575581	0.180906	-0.412127	0.297011	0.751149
47602362	CD4	TRAV16	6	31391401	rs4418214	T	C	C	0.0738636	ADD	88	-0.0861186	0.270673	-0.616628	0.444391	0.75115
47602423	CD4	TRBV14	6	29510630	rs362538	G	C	C	0.0625	ADD	88	0.102397	0.321839	-0.528396	0.733189	0.751152
47602428	CD4	TRBV14	6	29634012	rs3130253	A	G	G	0.9375	ADD	88	-0.102397	0.321839	-0.733189	0.528396	0.751152
47602692	CD4	TRBV18	6	31324314	AA_B_97_31324201_exon3_NT	A	T	T	0.164773	ADD	88	0.0709788	0.223096	-0.366281	0.508239	0.751158
47602693	CD4	TRBV18	6	31324285	AA_B_97_31324201_exon3_CNT	A	T	T	0.164773	ADD	88	0.0709788	0.223096	-0.366281	0.508239	0.751158
47602725	CD8	TRAV24	6	30743014	rs17481190	C	T	T	0.130682	ADD	88	0.0731456	0.229906	-0.377462	0.523753	0.751158
47602916	CD4	TRAV40	6	32681277	rs2858331	A	G	G	0.357955	ADD	88	-0.0501637	0.157674	-0.359199	0.258871	0.751162
47603696	CD4	TRAV19	6	32109979	rs204999	A	G	G	0.284091	ADD	88	-0.0533042	0.167552	-0.3817	0.275092	0.751172
47603833	CD8	TRAV16	6	33053520	AA_DPB1_194_33053519_exon4_R	A	T	T	0.892045	ADD	88	0.0675551	0.212348	-0.34864	0.483751	0.751173
47604161	CD4	TRAV5	6	33018548	rs453461	G	A	A	0.414773	ADD	88	-0.0460691	0.144815	-0.329901	0.237762	0.75118
47604302	CD8	TRBV9	6	28867800	rs209130	C	T	T	0.539773	ADD	88	-0.0462669	0.145437	-0.331319	0.238785	0.751182
47604375	CD8	TRBV13	6	29426008	rs3117194	T	C	C	0.636364	ADD	88	0.048286	0.151785	-0.249207	0.345779	0.751183
47604377	CD8	TRBV13	6	29459260	rs3128844	G	C	C	0.636364	ADD	88	0.048286	0.151785	-0.249207	0.345779	0.751183
47604384	CD8	TRBV13	6	29446632	rs3094573	G	T	T	0.636364	ADD	88	0.048286	0.151785	-0.249207	0.345779	0.751183
47604544	CD8	TRBV27	6	32552628	AA_DRB1_74_32551940_exon2_AQx	A	T	T	0.789773	ADD	88	0.0564797	0.177544	-0.2915	0.40446	0.751186
47604545	CD8	TRBV27	6	32552626	AA_DRB1_74_32551940_exon2_AQ	A	T	T	0.789773	ADD	88	0.0564797	0.177544	-0.2915	0.40446	0.751186
47604577	CD8	TRBV27	6	32552617	AA_DRB1_74_32551940_exon2_AGQ	A	T	T	0.789773	ADD	88	0.0564797	0.177544	-0.2915	0.40446	0.751186
47604809	CD8	TRAV4	6	29148619	rs3130745	A	C	C	0.534091	ADD	88	0.0460401	0.14473	-0.237625	0.329705	0.75119
47604810	CD8	TRAV4	6	29151312	rs2006752	A	G	G	0.534091	ADD	88	0.0460401	0.14473	-0.237625	0.329705	0.75119
47604819	CD8	TRAV4	6	29119159	rs3129123	T	C	C	0.534091	ADD	88	0.0460401	0.14473	-0.237625	0.329705	0.75119
47604820	CD8	TRAV4	6	29135208	rs3130737	T	C	C	0.534091	ADD	88	0.0460401	0.14473	-0.237625	0.329705	0.75119
47604824	CD8	TRAV4	6	29151671	rs3116820	C	T	T	0.534091	ADD	88	0.0460401	0.14473	-0.237625	0.329705	0.75119
47604825	CD8	TRAV4	6	29161435	rs3116826	A	G	G	0.534091	ADD	88	0.0460401	0.14473	-0.237625	0.329705	0.75119
47604826	CD8	TRAV4	6	29136110	rs3130738	T	C	C	0.534091	ADD	88	0.0460401	0.14473	-0.237625	0.329705	0.75119
47604911	CD8	TRAV27	6	31118511	rs130067	T	G	G	0.238636	ADD	88	0.0593753	0.186651	-0.306454	0.425205	0.751192
47604912	CD8	TRAV27	6	31113214	rs1265074	C	A	A	0.238636	ADD	88	0.0593753	0.186651	-0.306454	0.425205	0.751192
47604920	CD8	TRAV27	6	31110671	rs1265085	G	C	C	0.238636	ADD	88	0.0593753	0.186651	-0.306454	0.425205	0.751192
47604975	CD8	TRAV27	6	31107733	rs1966	C	T	T	0.238636	ADD	88	0.0593753	0.186651	-0.306454	0.425205	0.751192
47605513	CD8	TRBV16	6	32632685	AA_DQB1_57_32632681_exon2_AS	A	T	T	0.386364	ADD	88	0.0412496	0.129676	-0.21291	0.295409	0.7512
47605536	CD8	TRBV16	6	32632695	SNPS_DQB1_1704_32632681_exon2_AT	A	T	T	0.613636	ADD	88	-0.0412496	0.129676	-0.295409	0.21291	0.7512
47605592	CD8	TRBV16	6	32453191	rs527369852	T	C	C	0.539773	ADD	88	-0.0408591	0.128449	-0.292616	0.210897	0.751202
47605859	CD4	TRAV20	6	31322996	SNPS_B_1940_31322996_exon5	C	T	T	0.494318	ADD	88	-0.0461348	0.145037	-0.330402	0.238132	0.751206
47605883	CD8	TRBV9	6	31239096	AA_C_116_31239054_exon3_FY	A	T	T	0.386364	ADD	88	-0.0470203	0.147821	-0.336744	0.242704	0.751207
47605902	CD8	TRBV9	6	31239099	AA_C_116_31239054_exon3_LS	A	T	T	0.613636	ADD	88	0.0470203	0.147821	-0.242704	0.336744	0.751207
47605929	CD4	TRBV16	6	32209861	rs507778	C	T	T	0.363636	ADD	88	-0.0465333	0.146291	-0.333258	0.240191	0.751208
47606151	CD4	TRBV18	6	30174590	rs9261564	C	T	T	0.0681818	ADD	88	0.0983356	0.309153	-0.507592	0.704264	0.751213
47606154	CD4	TRAV34	6	29911858	SNPS_A_1528_29911858_intron3	T	G	G	0.931818	ADD	88	-0.0984571	0.309534	-0.705133	0.508219	0.751213
47606155	CD4	TRAV34	6	29912886	SNPS_A_2556_29912886_intron6	A	C	C	0.931818	ADD	88	-0.0984571	0.309534	-0.705133	0.508219	0.751213
47606156	CD4	TRAV34	6	29912891	SNPS_A_2561_29912891_intron6	C	G	G	0.931818	ADD	88	-0.0984571	0.309534	-0.705133	0.508219	0.751213
47606167	CD4	TRAV34	6	29912150	SNPS_A_1820_29912150_exon4	C	G	G	0.931818	ADD	88	-0.0984571	0.309534	-0.705133	0.508219	0.751213
47606168	CD4	TRAV34	6	29912902	SNPS_A_2572_29912902_intron6	T	C	C	0.0681818	ADD	88	0.0984571	0.309534	-0.508219	0.705133	0.751213
47606169	CD4	TRAV34	6	29928544	rs72500497	C	T	T	0.0681818	ADD	88	0.0984571	0.309534	-0.508219	0.705133	0.751213
47606170	CD4	TRAV34	6	29912897	SNPS_A_2567_29912897_intron6	A	G	G	0.931818	ADD	88	-0.0984571	0.309534	-0.705133	0.508219	0.751213
47606171	CD4	TRAV34	6	29912898	SNPS_A_2568_29912898_intron6	A	G	G	0.931818	ADD	88	-0.0984571	0.309534	-0.705133	0.508219	0.751213
47606172	CD4	TRAV34	6	29912901	SNPS_A_2571_29912901_intron6	A	C	C	0.931818	ADD	88	-0.0984571	0.309534	-0.705133	0.508219	0.751213
47606173	CD4	TRAV34	6	29912893	SNPS_A_2563_29912893_intron6	A	C	C	0.931818	ADD	88	-0.0984571	0.309534	-0.705133	0.508219	0.751213
47606174	CD4	TRAV34	6	29912894	SNPS_A_2564_29912894_intron6	A	T	T	0.931818	ADD	88	-0.0984571	0.309534	-0.705133	0.508219	0.751213
47606814	CD8	TRAV6	6	31255762	rs28577989	A	C	C	0.0511364	ADD	88	-0.0968125	0.304375	-0.693376	0.499751	0.751221
47607089	CD4	TRAV22	6	32141883	rs408359	G	A	A	0.0909091	ADD	88	0.0825843	0.259648	-0.426316	0.591484	0.751227
47607102	CD4	TRAV22	6	32150296	rs184003	C	A	A	0.0909091	ADD	88	0.0825843	0.259648	-0.426316	0.591484	0.751227
47607610	CD4	TRAV25	6	32411846	rs2239802	C	G	G	0.761364	ADD	88	-0.0564849	0.177595	-0.404565	0.291596	0.751234
47607618	CD4	TRAV25	6	32413317	rs2395182	G	T	T	0.761364	ADD	88	-0.0564849	0.177595	-0.404565	0.291596	0.751234
47607631	CD4	TRAV25	6	32412571	rs7196	A	T	T	0.761364	ADD	88	-0.0564849	0.177595	-0.404565	0.291596	0.751234
47607809	CD8	TRAV34	6	31731014	rs707937	C	G	G	0.25	ADD	88	-0.0508537	0.159895	-0.364242	0.262534	0.75124
47608185	CD8	TRBV2	6	32903637	rs23544	C	T	T	0.460227	ADD	88	0.0501802	0.157779	-0.259062	0.359422	0.751244
47608714	CD4	TRBV15	6	33048473	SNPS_DPB1_4654_33048472_exon2	T	G	G	0.8125	ADD	88	0.0688258	0.216413	-0.355336	0.492988	0.751252
47608715	CD4	TRBV15	6	33048472	AA_DPB1_11_33048472_exon2	A	T	T	0.1875	ADD	88	-0.0688258	0.216413	-0.492988	0.355336	0.751252
47608724	CD4	TRBV15	6	33048467	rs1126513	G	T	T	0.1875	ADD	88	-0.0688258	0.216413	-0.492988	0.355336	0.751252
47608735	CD4	TRBV15	6	33048471	SNPS_DPB1_4653_33048471_exon2	G	T	T	0.1875	ADD	88	-0.0688258	0.216413	-0.492988	0.355336	0.751252
47609063	CD4	TRAV3	6	30993377	rs3094672	T	A	A	0.840909	ADD	88	0.0635157	0.199722	-0.327932	0.454964	0.751259
47609493	CD8	TRAV10	6	29822131	rs9258645	A	G	G	0.181818	ADD	88	-0.0567201	0.17836	-0.406299	0.292859	0.751268
47609494	CD8	TRAV10	6	29822521	rs2517860	A	G	G	0.181818	ADD	88	-0.0567201	0.17836	-0.406299	0.292859	0.751268
47609539	CD8	TRAV10	6	29821692	rs2734981	G	A	A	0.181818	ADD	88	-0.0567201	0.17836	-0.406299	0.292859	0.751268
47609554	CD8	TRAV10	6	29818716	rs2523762	A	G	G	0.181818	ADD	88	-0.0567201	0.17836	-0.406299	0.292859	0.751268
47609590	CD8	TRAV10	6	29818841	rs2523760	G	A	A	0.181818	ADD	88	-0.0567201	0.17836	-0.406299	0.292859	0.751268
47609591	CD8	TRAV10	6	29819093	rs2523759	A	G	G	0.181818	ADD	88	-0.0567201	0.17836	-0.406299	0.292859	0.751268
47609592	CD8	TRAV10	6	29820586	rs5013093	C	T	T	0.181818	ADD	88	-0.0567201	0.17836	-0.406299	0.292859	0.751268
47609593	CD8	TRAV10	6	29820831	rs2734984	T	C	C	0.181818	ADD	88	-0.0567201	0.17836	-0.406299	0.292859	0.751268
47609594	CD8	TRAV10	6	29818662	rs2734985	T	C	C	0.181818	ADD	88	-0.0567201	0.17836	-0.406299	0.292859	0.751268
47609595	CD8	TRAV10	6	29821896	rs2734980	G	A	A	0.181818	ADD	88	-0.0567201	0.17836	-0.406299	0.292859	0.751268
47609596	CD8	TRAV10	6	29824340	rs9258690	G	C	C	0.181818	ADD	88	-0.0567201	0.17836	-0.406299	0.292859	0.751268
47609623	CD4	TRAV17	6	30948421	rs2517430	T	C	C	0.181818	ADD	88	0.0650977	0.204705	-0.336117	0.466313	0.751269
47609624	CD4	TRAV17	6	30958494	rs2530695	A	G	G	0.181818	ADD	88	0.0650977	0.204705	-0.336117	0.466313	0.751269
47609627	CD4	TRAV17	6	30975141	rs2523923	G	A	A	0.181818	ADD	88	0.0650977	0.204705	-0.336117	0.466313	0.751269
47609628	CD4	TRAV17	6	30975224	rs2523924	G	A	A	0.181818	ADD	88	0.0650977	0.204705	-0.336117	0.466313	0.751269
47609633	CD4	TRAV17	6	30967202	rs2530690	G	A	A	0.181818	ADD	88	0.0650977	0.204705	-0.336117	0.466313	0.751269
47609634	CD4	TRAV17	6	30973358	rs2523915	T	A	A	0.181818	ADD	88	0.0650977	0.204705	-0.336117	0.466313	0.751269
47609637	CD4	TRAV17	6	30956779	rs2517415	C	T	T	0.181818	ADD	88	0.0650977	0.204705	-0.336117	0.466313	0.751269
47609640	CD4	TRAV17	6	30958254	rs2249168	C	T	T	0.181818	ADD	88	0.0650977	0.204705	-0.336117	0.466313	0.751269
47609643	CD4	TRAV17	6	30940302	rs2844689	G	A	A	0.181818	ADD	88	0.0650977	0.204705	-0.336117	0.466313	0.751269
47609650	CD8	TRBV16	6	31346937	rs9501587	G	A	A	0.142045	ADD	88	0.0515335	0.162052	-0.266082	0.369149	0.751269
47609653	CD4	TRAV17	6	30960267	rs2517411	T	C	C	0.181818	ADD	88	0.0650977	0.204705	-0.336117	0.466313	0.751269
47609655	CD4	TRAV17	6	30961926	rs2844673	C	T	T	0.181818	ADD	88	0.0650977	0.204705	-0.336117	0.466313	0.751269
47609656	CD4	TRAV17	6	30964393	rs2517409	T	C	C	0.181818	ADD	88	0.0650977	0.204705	-0.336117	0.466313	0.751269
47609658	CD4	TRAV17	6	30951209	rs2517421	C	G	G	0.181818	ADD	88	0.0650977	0.204705	-0.336117	0.466313	0.751269
47609664	CD4	TRAV17	6	30941285	rs2255719	G	A	A	0.181818	ADD	88	0.0650977	0.204705	-0.336117	0.466313	0.751269
47609665	CD4	TRAV17	6	30941691	rs2530708	T	C	C	0.181818	ADD	88	0.0650977	0.204705	-0.336117	0.466313	0.751269
47609666	CD4	TRAV17	6	30942621	rs2517441	A	G	G	0.181818	ADD	88	0.0650977	0.204705	-0.336117	0.466313	0.751269
47609668	CD4	TRAV17	6	30950589	rs2517422	C	T	T	0.181818	ADD	88	0.0650977	0.204705	-0.336117	0.466313	0.751269
47609670	CD4	TRAV17	6	30940713	rs2255626	A	G	G	0.181818	ADD	88	0.0650977	0.204705	-0.336117	0.466313	0.751269
47609671	CD4	TRAV17	6	30940945	rs2517446	A	G	G	0.181818	ADD	88	0.0650977	0.204705	-0.336117	0.466313	0.751269
47609676	CD4	TRAV17	6	30969498	rs2429295	G	C	C	0.181818	ADD	88	0.0650977	0.204705	-0.336117	0.466313	0.751269
47609677	CD4	TRAV17	6	30978196	rs2530716	T	C	C	0.181818	ADD	88	0.0650977	0.204705	-0.336117	0.466313	0.751269
47609679	CD4	TRAV17	6	30974337	rs2844667	C	T	T	0.181818	ADD	88	0.0650977	0.204705	-0.336117	0.466313	0.751269
47609680	CD4	TRAV17	6	30975090	rs2523921	T	C	C	0.181818	ADD	88	0.0650977	0.204705	-0.336117	0.466313	0.751269
47609681	CD4	TRAV17	6	30976781	rs2844666	C	A	A	0.181818	ADD	88	0.0650977	0.204705	-0.336117	0.466313	0.751269
47609686	CD8	TRAV27	6	33852948	rs4711363	A	G	G	0.193182	ADD	88	0.0581032	0.182711	-0.300003	0.41621	0.751269
47609695	CD4	TRAV17	6	30940705	rs2255625	A	G	G	0.181818	ADD	88	0.0650977	0.204705	-0.336117	0.466313	0.751269
47609696	CD4	TRAV17	6	30952873	rs2517419	T	A	A	0.181818	ADD	88	0.0650977	0.204705	-0.336117	0.466313	0.751269
47609701	CD4	TRAV17	6	30942929	rs2517439	G	A	A	0.181818	ADD	88	0.0650977	0.204705	-0.336117	0.466313	0.751269
47609702	CD4	TRAV17	6	30942972	rs2844686	C	T	T	0.181818	ADD	88	0.0650977	0.204705	-0.336117	0.466313	0.751269
47609703	CD4	TRAV17	6	30943083	rs2844685	G	A	A	0.181818	ADD	88	0.0650977	0.204705	-0.336117	0.466313	0.751269
47609709	CD4	TRBV16	6	32380830	rs3129965	G	C	C	0.1875	ADD	88	-0.0548921	0.172613	-0.393208	0.283423	0.751269
47609720	CD4	TRAV17	6	30946148	rs2844682	G	A	A	0.181818	ADD	88	0.0650977	0.204705	-0.336117	0.466313	0.751269
47609721	CD4	TRAV17	6	30947365	rs2844679	G	A	A	0.181818	ADD	88	0.0650977	0.204705	-0.336117	0.466313	0.751269
47609727	CD4	TRAV17	6	30944232	rs2517434	G	A	A	0.181818	ADD	88	0.0650977	0.204705	-0.336117	0.466313	0.751269
47609728	CD4	TRAV17	6	30933975	rs2532919	A	C	C	0.181818	ADD	88	0.0650977	0.204705	-0.336117	0.466313	0.751269
47609730	CD4	TRAV17	6	30977815	rs2523926	C	T	T	0.181818	ADD	88	0.0650977	0.204705	-0.336117	0.466313	0.751269
47609731	CD4	TRAV17	6	30949996	rs2517424	T	A	A	0.181818	ADD	88	0.0650977	0.204705	-0.336117	0.466313	0.751269
47609736	CD4	TRAV17	6	30951367	rs2530700	T	C	C	0.181818	ADD	88	0.0650977	0.204705	-0.336117	0.466313	0.751269
47609737	CD4	TRAV17	6	30942447	rs2517442	G	A	A	0.181818	ADD	88	0.0650977	0.204705	-0.336117	0.466313	0.751269
47609744	CD4	TRAV17	6	30953240	rs2530699	A	T	T	0.181818	ADD	88	0.0650977	0.204705	-0.336117	0.466313	0.751269
47609745	CD4	TRAV17	6	30970459	rs2253417	G	A	A	0.181818	ADD	88	0.0650977	0.204705	-0.336117	0.466313	0.751269
47609753	CD4	TRBV16	6	32380208	rs3129963	A	G	G	0.1875	ADD	88	-0.0548921	0.172613	-0.393208	0.283423	0.751269
47609756	CD4	TRAV17	6	30969527	rs2508016	C	G	G	0.181818	ADD	88	0.0650977	0.204705	-0.336117	0.466313	0.751269
47609758	CD4	TRAV17	6	30972390	rs436376	G	T	T	0.181818	ADD	88	0.0650977	0.204705	-0.336117	0.466313	0.751269
47609771	CD4	TRAV17	6	30955929	rs2517416	C	A	A	0.181818	ADD	88	0.0650977	0.204705	-0.336117	0.466313	0.751269
47609777	CD4	TRAV17	6	30942387	rs9262315	T	C	C	0.181818	ADD	88	0.0650977	0.204705	-0.336117	0.466313	0.751269
47609780	CD4	TRAV17	6	30966304	rs2252926	A	G	G	0.181818	ADD	88	0.0650977	0.204705	-0.336117	0.466313	0.751269
47609875	CD4	TRAV3	6	28910235	rs7762289	A	C	C	0.107955	ADD	88	-0.0700649	0.220329	-0.501902	0.361772	0.751273
47609878	CD4	TRAV3	6	28909779	rs7761745	C	T	T	0.107955	ADD	88	-0.0700649	0.220329	-0.501902	0.361772	0.751273
47610270	CD4	TRBV28	6	30086422	rs9261431	G	C	C	0.318182	ADD	88	-0.0510364	0.160496	-0.365603	0.26353	0.751281
47610271	CD4	TRBV28	6	30080994	rs9261424	G	C	C	0.318182	ADD	88	-0.0510364	0.160496	-0.365603	0.26353	0.751281
47610315	CD8	TRAV40	6	32740761	rs2621420	T	C	C	0.625	ADD	88	0.0359257	0.112977	-0.185506	0.257357	0.751282
47610615	CD4	TRAV17	6	30644142	rs73727455	C	T	T	0.0568182	ADD	88	-0.0999323	0.314267	-0.715883	0.516019	0.751285
47611287	CD8	TRAV21	6	28254988	rs16901846	T	C	C	0.0738636	ADD	88	0.0940451	0.295758	-0.485629	0.673719	0.751289
47611348	CD8	TRAV21	6	30652781	rs9262143	C	T	T	0.102273	ADD	88	-0.0833737	0.2622	-0.597275	0.430528	0.751291
47611353	CD8	TRAV21	6	30618906	rs9262135	A	G	G	0.102273	ADD	88	-0.0833737	0.2622	-0.597275	0.430528	0.751291
47611383	CD8	TRAV21	6	30650026	rs9262142	G	A	A	0.102273	ADD	88	-0.0833737	0.2622	-0.597275	0.430528	0.751291
47611431	CD8	TRBV30	6	32692953	rs13206011	T	C	C	0.335227	ADD	88	-0.0447531	0.140744	-0.320607	0.2311	0.751293
47611689	CD4	TRAV41	6	32819478	rs4148879	G	A	A	0.136364	ADD	88	-0.0779268	0.245076	-0.558267	0.402413	0.751297
47611967	CD8	TRAV25	6	31348164	rs9266672	C	T	T	0.778409	ADD	88	0.0554036	0.174248	-0.286117	0.396924	0.751306
47611968	CD8	TRAV25	6	31348464	rs9266683	G	A	A	0.778409	ADD	88	0.0554036	0.174248	-0.286117	0.396924	0.751306
47611971	CD8	TRAV25	6	31348304	rs9266674	A	G	G	0.778409	ADD	88	0.0554036	0.174248	-0.286117	0.396924	0.751306
47611972	CD8	TRAV25	6	31348252	rs9266673	G	C	C	0.778409	ADD	88	0.0554036	0.174248	-0.286117	0.396924	0.751306
47611973	CD8	TRAV2	6	28382262	rs1558205	C	A	A	0.335227	ADD	88	-0.0454697	0.143006	-0.325756	0.234816	0.751306
47611975	CD8	TRAV25	6	31349615	rs9266714	G	A	A	0.778409	ADD	88	0.0554036	0.174248	-0.286117	0.396924	0.751306
47611976	CD8	TRAV25	6	31347984	rs3094592	G	A	A	0.778409	ADD	88	0.0554036	0.174248	-0.286117	0.396924	0.751306
47611977	CD8	TRAV25	6	31348935	rs2844537	C	A	A	0.778409	ADD	88	0.0554036	0.174248	-0.286117	0.396924	0.751306
47611978	CD8	TRAV25	6	31350802	rs2844533	G	A	A	0.778409	ADD	88	0.0554036	0.174248	-0.286117	0.396924	0.751306
47611979	CD8	TRAV25	6	31350538	rs3094597	A	G	G	0.778409	ADD	88	0.0554036	0.174248	-0.286117	0.396924	0.751306
47611980	CD8	TRAV25	6	31347930	rs2596573	C	T	T	0.778409	ADD	88	0.0554036	0.174248	-0.286117	0.396924	0.751306
47611996	CD8	TRAV25	6	31349257	rs9266709	G	A	A	0.778409	ADD	88	0.0554036	0.174248	-0.286117	0.396924	0.751306
47611997	CD8	TRAV25	6	31349396	rs9266710	C	T	T	0.778409	ADD	88	0.0554036	0.174248	-0.286117	0.396924	0.751306
47612006	CD8	TRAV2	6	28395506	rs1339898	C	T	T	0.335227	ADD	88	-0.0454697	0.143006	-0.325756	0.234816	0.751306
47612032	CD8	TRAV25	6	31349124	rs9266704	A	G	G	0.778409	ADD	88	0.0554036	0.174248	-0.286117	0.396924	0.751306
47612033	CD8	TRAV25	6	31350704	rs1521	C	T	T	0.778409	ADD	88	0.0554036	0.174248	-0.286117	0.396924	0.751306
47612034	CD8	TRAV25	6	31348653	rs9266694	C	A	A	0.778409	ADD	88	0.0554036	0.174248	-0.286117	0.396924	0.751306
47612035	CD8	TRAV25	6	31350328	rs2507979	A	G	G	0.778409	ADD	88	0.0554036	0.174248	-0.286117	0.396924	0.751306
47612079	CD8	TRBV28	6	31601344	rs2272593	T	C	C	0.784091	ADD	88	-0.059389	0.186785	-0.425481	0.306703	0.751309
47612128	CD8	TRAV17	6	31619576	rs3117583	A	G	G	0.227273	ADD	88	0.0553134	0.173967	-0.285657	0.396283	0.75131
47612139	CD4	TRAV4	6	29724147	rs1633070	T	C	C	0.852273	ADD	88	-0.0717271	0.225591	-0.513877	0.370423	0.751311
47612382	CD4	TRAV39	6	32402705	rs2027856	G	A	A	0.153409	ADD	88	-0.0647635	0.203693	-0.463994	0.334467	0.751314
47612385	CD4	TRAV39	6	32400344	rs9501626	C	A	A	0.153409	ADD	88	-0.0647635	0.203693	-0.463994	0.334467	0.751314
47612390	CD4	TRAV39	6	32398525	rs9469110	G	T	T	0.153409	ADD	88	-0.0647635	0.203693	-0.463994	0.334467	0.751314
47612406	CD8	TRBV13	6	30940328	rs3131932	G	A	A	0.357955	ADD	88	-0.0499853	0.157213	-0.358116	0.258146	0.751314
47612417	CD4	TRAV39	6	32397813	rs4959100	C	T	T	0.153409	ADD	88	-0.0647635	0.203693	-0.463994	0.334467	0.751314
47612590	CD8	TRAV5	6	31314943	rs35628925	C	T	T	0.221591	ADD	88	0.0596945	0.187752	-0.308293	0.427682	0.751317
47612591	CD8	TRAV5	6	31311835	rs34659389	G	A	A	0.221591	ADD	88	0.0596945	0.187752	-0.308293	0.427682	0.751317
47612722	CD4	TRAV41	6	32924061	rs28724903	C	T	T	0.107955	ADD	88	-0.0834582	0.262495	-0.597938	0.431022	0.751318
47613866	CD4	TRAV30	6	33046747	SNPS_DPB1_2929_33046747_intron1	T	C	C	0.176136	ADD	88	0.0690698	0.217253	-0.356739	0.494878	0.751332
47613889	CD4	TRAV6	6	29607047	rs3095266	G	A	A	0.238636	ADD	88	-0.0520232	0.163635	-0.372742	0.268695	0.751333
47613890	CD4	TRAV6	6	29609921	rs3117289	A	G	G	0.238636	ADD	88	-0.0520232	0.163635	-0.372742	0.268695	0.751333
47613955	CD4	TRAV27	6	32653598	rs12526612	G	A	A	0.136364	ADD	88	0.0602774	0.1896	-0.311331	0.431886	0.751335
47613956	CD4	TRAV27	6	32636392	rs34984116	T	A	A	0.136364	ADD	88	0.0602774	0.1896	-0.311331	0.431886	0.751335
47613957	CD4	TRAV27	6	32666563	rs34475663	T	A	A	0.136364	ADD	88	0.0602774	0.1896	-0.311331	0.431886	0.751335
47613958	CD4	TRAV27	6	32666630	rs111848638	A	T	T	0.136364	ADD	88	0.0602774	0.1896	-0.311331	0.431886	0.751335
47613959	CD4	TRAV27	6	32665250	rs17212483	C	T	T	0.136364	ADD	88	0.0602774	0.1896	-0.311331	0.431886	0.751335
47613963	CD4	TRAV27	6	32673277	rs77801483	C	G	G	0.136364	ADD	88	0.0602774	0.1896	-0.311331	0.431886	0.751335
47613964	CD4	TRAV27	6	32669113	rs72847183	T	C	C	0.136364	ADD	88	0.0602774	0.1896	-0.311331	0.431886	0.751335
47613965	CD4	TRAV27	6	32659112	rs35725597	C	T	T	0.136364	ADD	88	0.0602774	0.1896	-0.311331	0.431886	0.751335
47613966	CD4	TRAV27	6	32667175	rs71202902	C	T	T	0.136364	ADD	88	0.0602774	0.1896	-0.311331	0.431886	0.751335
47613967	CD4	TRAV27	6	32662921	rs114169440	C	A	A	0.136364	ADD	88	0.0602774	0.1896	-0.311331	0.431886	0.751335
47613968	CD4	TRAV27	6	32664797	rs114948848	A	G	G	0.136364	ADD	88	0.0602774	0.1896	-0.311331	0.431886	0.751335
47613969	CD4	TRAV27	6	32659897	rs35472814	T	C	C	0.136364	ADD	88	0.0602774	0.1896	-0.311331	0.431886	0.751335
47613970	CD4	TRAV27	6	32658259	rs12528622	G	A	A	0.136364	ADD	88	0.0602774	0.1896	-0.311331	0.431886	0.751335
47613971	CD4	TRAV27	6	32670833	rs34492195	G	A	A	0.136364	ADD	88	0.0602774	0.1896	-0.311331	0.431886	0.751335
47613972	CD4	TRAV27	6	32668026	rs72847174	C	T	T	0.136364	ADD	88	0.0602774	0.1896	-0.311331	0.431886	0.751335
47613973	CD4	TRAV27	6	32666997	rs35998847	G	A	A	0.136364	ADD	88	0.0602774	0.1896	-0.311331	0.431886	0.751335
47613974	CD4	TRAV27	6	32657201	rs35282906	T	A	A	0.136364	ADD	88	0.0602774	0.1896	-0.311331	0.431886	0.751335
47613975	CD4	TRAV27	6	32655548	rs13194877	G	A	A	0.136364	ADD	88	0.0602774	0.1896	-0.311331	0.431886	0.751335
47613977	CD4	TRAV27	6	32664628	rs115255544	A	G	G	0.136364	ADD	88	0.0602774	0.1896	-0.311331	0.431886	0.751335
47613979	CD4	TRAV27	6	32669833	rs115675626	G	A	A	0.136364	ADD	88	0.0602774	0.1896	-0.311331	0.431886	0.751335
47613980	CD4	TRAV27	6	32667181	rs78825896	T	G	G	0.136364	ADD	88	0.0602774	0.1896	-0.311331	0.431886	0.751335
47613981	CD4	TRAV27	6	32664635	rs114361720	G	C	C	0.136364	ADD	88	0.0602774	0.1896	-0.311331	0.431886	0.751335
47613982	CD4	TRAV27	6	32664771	rs115594945	G	A	A	0.136364	ADD	88	0.0602774	0.1896	-0.311331	0.431886	0.751335
47613983	CD4	TRAV27	6	32667067	rs17427564	T	C	C	0.136364	ADD	88	0.0602774	0.1896	-0.311331	0.431886	0.751335
47613991	CD4	TRAV27	6	32665420	rs10484561	T	G	G	0.136364	ADD	88	0.0602774	0.1896	-0.311331	0.431886	0.751335
47613993	CD4	TRAV27	6	32664775	rs115785636	G	C	C	0.136364	ADD	88	0.0602774	0.1896	-0.311331	0.431886	0.751335
47613994	CD4	TRAV27	6	32664791	rs116303320	C	T	T	0.136364	ADD	88	0.0602774	0.1896	-0.311331	0.431886	0.751335
47613997	CD4	TRAV27	6	32663791	rs35169534	A	G	G	0.136364	ADD	88	0.0602774	0.1896	-0.311331	0.431886	0.751335
47613998	CD4	TRAV27	6	32665687	rs17212553	G	T	T	0.136364	ADD	88	0.0602774	0.1896	-0.311331	0.431886	0.751335
47613999	CD4	TRAV27	6	32665125	rs17212462	C	T	T	0.136364	ADD	88	0.0602774	0.1896	-0.311331	0.431886	0.751335
47614000	CD4	TRAV27	6	32665153	rs17212469	G	T	T	0.136364	ADD	88	0.0602774	0.1896	-0.311331	0.431886	0.751335
47614001	CD4	TRAV27	6	32663936	rs34677551	A	C	C	0.136364	ADD	88	0.0602774	0.1896	-0.311331	0.431886	0.751335
47614002	CD4	TRAV27	6	32664038	rs35900855	A	G	G	0.136364	ADD	88	0.0602774	0.1896	-0.311331	0.431886	0.751335
47614003	CD4	TRAV27	6	32664289	rs6923022	G	T	T	0.136364	ADD	88	0.0602774	0.1896	-0.311331	0.431886	0.751335
47614004	CD4	TRAV27	6	32663713	rs35473146	A	G	G	0.136364	ADD	88	0.0602774	0.1896	-0.311331	0.431886	0.751335
47614005	CD4	TRAV27	6	32663764	rs17427445	G	A	A	0.136364	ADD	88	0.0602774	0.1896	-0.311331	0.431886	0.751335
47614155	CD4	TRBV18	6	31239378	AA_C_90_31239378_exon2_A	A	T	T	0.517045	ADD	88	0.0533146	0.167701	-0.275373	0.382003	0.751339
47614156	CD4	TRBV18	6	31239379	AA_C_90_31239378_exon2_D	A	T	T	0.482955	ADD	88	-0.0533146	0.167701	-0.382003	0.275373	0.751339
47614208	CD8	TRAV4	6	28614610	rs7743296	T	A	A	0.119318	ADD	88	-0.0741112	0.233118	-0.531015	0.382792	0.75134
47614276	CD4	TRAV41	6	28622914	rs13193532	A	G	G	0.136364	ADD	88	-0.0763126	0.240045	-0.546792	0.394167	0.751342
47614361	CD4	TRBV15	6	32592985	rs9271687	A	G	G	0.795455	ADD	88	-0.066641	0.209623	-0.477495	0.344213	0.751343
47614362	CD4	TRBV15	6	32594901	rs3104391	T	C	C	0.795455	ADD	88	-0.066641	0.209623	-0.477495	0.344213	0.751343
47614392	CD4	TRBV15	6	32591922	rs4959108	G	A	A	0.795455	ADD	88	-0.066641	0.209623	-0.477495	0.344213	0.751343
47614566	CD8	TRBV16	6	31323982	AA_B_171_31323979_exon3_H	A	T	T	0.136364	ADD	88	0.0576894	0.181469	-0.297984	0.413362	0.751348
47614598	CD8	TRBV28	6	32712247	rs9276431	T	C	C	0.556818	ADD	88	0.0506469	0.159316	-0.261607	0.362901	0.751348
47614599	CD8	TRBV28	6	32711400	rs2227128	T	C	C	0.556818	ADD	88	0.0506469	0.159316	-0.261607	0.362901	0.751348
47614600	CD8	TRBV28	6	32712085	rs9276428	G	T	T	0.556818	ADD	88	0.0506469	0.159316	-0.261607	0.362901	0.751348
47614602	CD8	TRBV28	6	32712384	rs9276432	T	C	C	0.556818	ADD	88	0.0506469	0.159316	-0.261607	0.362901	0.751348
47614604	CD8	TRBV16	6	31323980	SNPS_B_956_31323980_exon3	A	G	G	0.136364	ADD	88	0.0576894	0.181469	-0.297984	0.413362	0.751348
47614605	CD8	TRBV16	6	31323983	AA_B_171_31323979_exon3_Y	A	T	T	0.863636	ADD	88	-0.0576894	0.181469	-0.413362	0.297984	0.751348
47614608	CD8	TRBV16	6	31323981	AA_B_171_31323979_exon3_EY	A	T	T	0.863636	ADD	88	-0.0576894	0.181469	-0.413362	0.297984	0.751348
47614609	CD8	TRBV16	6	31323979	AA_B_171_31323979_exon3_EH	A	T	T	0.136364	ADD	88	0.0576894	0.181469	-0.297984	0.413362	0.751348
47614612	CD4	TRAV30	6	31247964	rs17198616	T	C	C	0.119318	ADD	88	-0.081314	0.255783	-0.58264	0.420012	0.751348
47614629	CD8	TRAV2	6	31434366	rs3094013	G	A	A	0.107955	ADD	88	-0.0737919	0.232123	-0.528744	0.38116	0.751349
47614630	CD8	TRAV2	6	31434331	rs3131619	A	T	T	0.107955	ADD	88	-0.0737919	0.232123	-0.528744	0.38116	0.751349
47614924	CD4	TRAV21	6	31300894	rs9265671	A	T	T	0.0909091	ADD	88	-0.0785482	0.247088	-0.562832	0.405736	0.751353
47614925	CD4	TRAV21	6	31304437	rs9265759	T	C	C	0.0909091	ADD	88	-0.0785482	0.247088	-0.562832	0.405736	0.751353
47614927	CD4	TRAV21	6	31303850	rs1634773	T	C	C	0.0909091	ADD	88	-0.0785482	0.247088	-0.562832	0.405736	0.751353
47614973	CD8	TRAV39	6	33842632	rs6457745	A	C	C	0.426136	ADD	88	-0.0512005	0.161061	-0.366875	0.264474	0.751354
47615190	CD4	TRAV34	6	31175912	rs6919603	A	G	G	0.284091	ADD	88	0.0579083	0.182166	-0.29913	0.414947	0.751359
47615261	CD8	TRBV19	6	32684257	rs9275614	A	G	G	0.113636	ADD	88	0.0775828	0.244059	-0.400764	0.55593	0.751361
47615262	CD8	TRBV19	6	32684272	rs9275615	T	A	A	0.113636	ADD	88	0.0775828	0.244059	-0.400764	0.55593	0.751361
47615263	CD8	TRBV19	6	32684387	rs9275618	A	G	G	0.113636	ADD	88	0.0775828	0.244059	-0.400764	0.55593	0.751361
47615312	CD8	TRAV16	6	28853157	rs7750338	C	T	T	0.335227	ADD	88	0.0493469	0.155235	-0.254908	0.353602	0.751361
47615313	CD8	TRAV16	6	28851367	rs1016472	T	C	C	0.335227	ADD	88	0.0493469	0.155235	-0.254908	0.353602	0.751361
47615314	CD8	TRAV16	6	28851908	rs429369	T	C	C	0.335227	ADD	88	0.0493469	0.155235	-0.254908	0.353602	0.751361
47615315	CD8	TRAV16	6	28852285	rs182330	G	A	A	0.335227	ADD	88	0.0493469	0.155235	-0.254908	0.353602	0.751361
47615360	CD8	TRAV17	6	31221668	rs3095254	C	G	G	0.625	ADD	88	0.0504598	0.158737	-0.260658	0.361578	0.751362
47615520	CD8	TRAV3	6	32552787	AA_DRB1_67_32551961_exon2_IL	A	T	T	0.869318	ADD	88	0.0664403	0.209012	-0.343215	0.476096	0.751366
47615547	CD8	TRAV3	6	32552781	AA_DRB1_67_32551961_exon2_FS	A	T	T	0.130682	ADD	88	-0.0664403	0.209012	-0.476096	0.343215	0.751366
47615557	CD8	TRAV3	6	32552784	AA_DRB1_67_32551961_exon2_Fx	A	T	T	0.130682	ADD	88	-0.0664403	0.209012	-0.476096	0.343215	0.751366
47615870	CD4	TRAV34	6	31074128	rs4947302	C	T	T	0.0738636	ADD	88	-0.0875566	0.275446	-0.627422	0.452309	0.751371
47615879	CD4	TRAV34	6	31049655	rs9380215	G	A	A	0.0738636	ADD	88	-0.0875566	0.275446	-0.627422	0.452309	0.751371
47615881	CD4	TRAV4	6	29623739	rs29228	G	A	A	0.232955	ADD	88	0.0555984	0.174908	-0.287215	0.398412	0.751371
47615882	CD4	TRAV4	6	29612325	rs3130249	G	T	T	0.232955	ADD	88	0.0555984	0.174908	-0.287215	0.398412	0.751371
47615883	CD4	TRAV34	6	31079264	rs2233984	C	T	T	0.0738636	ADD	88	-0.0875566	0.275446	-0.627422	0.452309	0.751371
47615884	CD4	TRAV34	6	31077405	rs9391709	G	C	C	0.0738636	ADD	88	-0.0875566	0.275446	-0.627422	0.452309	0.751371
47615891	CD4	TRAV34	6	31080718	rs4495304	T	C	C	0.0738636	ADD	88	-0.0875566	0.275446	-0.627422	0.452309	0.751371
47615893	CD4	TRAV4	6	29615822	rs3129073	A	G	G	0.232955	ADD	88	0.0555984	0.174908	-0.287215	0.398412	0.751371
47615915	CD4	TRAV34	6	31078836	rs3734854	G	A	A	0.0738636	ADD	88	-0.0875566	0.275446	-0.627422	0.452309	0.751371
47615917	CD4	TRAV34	6	31058178	rs4947296	T	C	C	0.0738636	ADD	88	-0.0875566	0.275446	-0.627422	0.452309	0.751371
47615923	CD4	TRAV34	6	31055018	rs12527394	G	A	A	0.0738636	ADD	88	-0.0875566	0.275446	-0.627422	0.452309	0.751371
47615936	CD4	TRAV34	6	31051553	rs9380217	C	T	T	0.0738636	ADD	88	-0.0875566	0.275446	-0.627422	0.452309	0.751371
47616121	CD4	TRBV9	6	30076359	rs548202998	A	G	G	0.5	ADD	88	0.0494455	0.155553	-0.255432	0.354323	0.751373
47616140	CD4	TRBV19	6	28833549	rs9257281	A	G	G	0.244318	ADD	88	-0.0565589	0.177932	-0.4053	0.292182	0.751374
47616148	CD4	TRBV19	6	28826262	rs9257274	T	C	C	0.244318	ADD	88	-0.0565589	0.177932	-0.4053	0.292182	0.751374
47616150	CD4	TRBV19	6	28782794	rs28381665	C	T	T	0.244318	ADD	88	-0.0565589	0.177932	-0.4053	0.292182	0.751374
47616200	CD4	TRBV19	6	28791202	rs10484543	A	T	T	0.244318	ADD	88	-0.0565589	0.177932	-0.4053	0.292182	0.751374
47616447	CD4	TRBV28	6	29817938	rs72845909	G	A	A	0.136364	ADD	88	-0.0683338	0.21498	-0.489687	0.353019	0.751379
47616575	CD8	TRBV27	6	32552735	AA_DRB1_71_32551949_exon2_KR	A	T	T	0.698864	ADD	88	-0.0562249	0.176887	-0.402917	0.290467	0.751382
47616657	CD8	TRBV27	6	32552713	AA_DRB1_71_32551949_exon2_AES	A	T	T	0.301136	ADD	88	0.0562249	0.176887	-0.290467	0.402917	0.751382
47616658	CD8	TRBV27	6	32552714	AA_DRB1_71_32551949_exon2_AEx	A	T	T	0.301136	ADD	88	0.0562249	0.176887	-0.290467	0.402917	0.751382
47616735	CD8	TRBV27	6	32552709	AA_DRB1_71_32551949_exon2_AE	A	T	T	0.301136	ADD	88	0.0562249	0.176887	-0.290467	0.402917	0.751382
47616975	CD4	TRAV34	6	31940897	rs389884	A	G	G	0.107955	ADD	88	-0.0818885	0.257633	-0.58684	0.423063	0.751388
47616976	CD4	TRAV34	6	32096001	rs3130288	C	A	A	0.107955	ADD	88	-0.0818885	0.257633	-0.58684	0.423063	0.751388
47616977	CD4	TRAV34	6	32080191	rs1269852	G	C	C	0.107955	ADD	88	-0.0818885	0.257633	-0.58684	0.423063	0.751388
47616978	CD4	TRAV34	6	32064726	rs1150752	T	C	C	0.107955	ADD	88	-0.0818885	0.257633	-0.58684	0.423063	0.751388
47616985	CD4	TRAV34	6	32399337	rs3129856	T	C	C	0.107955	ADD	88	-0.0818885	0.257633	-0.58684	0.423063	0.751388
47617016	CD4	TRAV34	6	32345689	rs2894254	T	G	G	0.107955	ADD	88	-0.0818885	0.257633	-0.58684	0.423063	0.751388
47617017	CD4	TRAV34	6	32340871	rs3117109	C	T	T	0.107955	ADD	88	-0.0818885	0.257633	-0.58684	0.423063	0.751388
47617018	CD4	TRAV34	6	32387432	rs2395160	G	A	A	0.107955	ADD	88	-0.0818885	0.257633	-0.58684	0.423063	0.751388
47617045	CD4	TRAV34	6	32333827	rs3129927	A	C	C	0.107955	ADD	88	-0.0818885	0.257633	-0.58684	0.423063	0.751388
47617049	CD4	TRAV34	6	32303692	rs1265754	T	A	A	0.107955	ADD	88	-0.0818885	0.257633	-0.58684	0.423063	0.751388
47617050	CD4	TRAV34	6	32302382	rs1265757	C	T	T	0.107955	ADD	88	-0.0818885	0.257633	-0.58684	0.423063	0.751388
47617051	CD4	TRAV34	6	32315511	rs910051	T	G	G	0.107955	ADD	88	-0.0818885	0.257633	-0.58684	0.423063	0.751388
47617052	CD4	TRAV34	6	32230256	rs3132971	T	G	G	0.107955	ADD	88	-0.0818885	0.257633	-0.58684	0.423063	0.751388
47617053	CD4	TRAV34	6	32261252	rs7775397	T	G	G	0.107955	ADD	88	-0.0818885	0.257633	-0.58684	0.423063	0.751388
47617055	CD4	TRAV34	6	32325562	rs2395149	G	A	A	0.107955	ADD	88	-0.0818885	0.257633	-0.58684	0.423063	0.751388
47617057	CD4	TRAV34	6	32377824	rs7773668	C	G	G	0.107955	ADD	88	-0.0818885	0.257633	-0.58684	0.423063	0.751388
47617058	CD4	TRAV34	6	32381280	rs3129966	G	C	C	0.107955	ADD	88	-0.0818885	0.257633	-0.58684	0.423063	0.751388
47617062	CD4	TRAV34	6	32284108	rs9268219	T	G	G	0.107955	ADD	88	-0.0818885	0.257633	-0.58684	0.423063	0.751388
47617067	CD4	TRAV34	6	32395726	rs3129843	A	G	G	0.107955	ADD	88	-0.0818885	0.257633	-0.58684	0.423063	0.751388
47617068	CD4	TRAV34	6	32408497	rs3135394	A	G	G	0.107955	ADD	88	-0.0818885	0.257633	-0.58684	0.423063	0.751388
47617070	CD4	TRAV34	6	32398841	rs3129855	A	G	G	0.107955	ADD	88	-0.0818885	0.257633	-0.58684	0.423063	0.751388
47617078	CD4	TRAV34	6	32274882	rs9268177	C	A	A	0.107955	ADD	88	-0.0818885	0.257633	-0.58684	0.423063	0.751388
47617085	CD4	TRAV34	6	32290208	rs9268235	C	T	T	0.107955	ADD	88	-0.0818885	0.257633	-0.58684	0.423063	0.751388
47617110	CD4	TRAV34	6	32358201	rs3129950	G	C	C	0.107955	ADD	88	-0.0818885	0.257633	-0.58684	0.423063	0.751388
47617117	CD4	TRAV34	6	32059867	rs1150753	A	G	G	0.107955	ADD	88	-0.0818885	0.257633	-0.58684	0.423063	0.751388
47617125	CD4	TRAV40	6	30315210	rs9394003	A	G	G	0.215909	ADD	88	-0.0616105	0.193836	-0.441522	0.318301	0.751389
47617126	CD4	TRAV25	6	32674130	rs9275507	G	A	A	0.232955	ADD	88	0.0509387	0.160261	-0.263168	0.365045	0.751389
47617128	CD4	TRAV40	6	30316739	rs9380174	C	T	T	0.215909	ADD	88	-0.0616105	0.193836	-0.441522	0.318301	0.751389
47617131	CD4	TRAV40	6	30314566	rs1060065	T	G	G	0.215909	ADD	88	-0.0616105	0.193836	-0.441522	0.318301	0.751389
47617133	CD4	TRAV40	6	30314567	rs974963	C	A	A	0.215909	ADD	88	-0.0616105	0.193836	-0.441522	0.318301	0.751389
47617178	CD8	TRAV5	6	31274245	rs6931332	A	G	G	0.482955	ADD	88	0.0507237	0.159585	-0.262056	0.363504	0.751389
47617182	CD8	TRBV18	6	32706234	rs7773068	G	A	A	0.767045	ADD	88	-0.056969	0.179235	-0.408262	0.294324	0.75139
47617199	CD8	TRBV18	6	32708467	rs9276394	T	A	A	0.767045	ADD	88	-0.056969	0.179235	-0.408262	0.294324	0.75139
47617200	CD8	TRBV18	6	32706441	rs7755580	A	T	T	0.767045	ADD	88	-0.056969	0.179235	-0.408262	0.294324	0.75139
47617201	CD8	TRBV18	6	32706478	rs7755596	C	T	T	0.767045	ADD	88	-0.056969	0.179235	-0.408262	0.294324	0.75139
47617202	CD8	TRBV18	6	32706480	rs7755597	C	T	T	0.767045	ADD	88	-0.056969	0.179235	-0.408262	0.294324	0.75139
47617218	CD8	TRBV18	6	32713188	rs2213565	C	T	T	0.767045	ADD	88	-0.056969	0.179235	-0.408262	0.294324	0.75139
47617219	CD8	TRBV18	6	32705152	rs9276324	G	A	A	0.767045	ADD	88	-0.056969	0.179235	-0.408262	0.294324	0.75139
47617260	CD8	TRBV18	6	32708736	rs9276396	T	C	C	0.767045	ADD	88	-0.056969	0.179235	-0.408262	0.294324	0.75139
47617261	CD8	TRBV18	6	32716022	rs2213573	G	A	A	0.767045	ADD	88	-0.056969	0.179235	-0.408262	0.294324	0.75139
47617262	CD8	TRBV18	6	32703021	rs9276298	G	A	A	0.767045	ADD	88	-0.056969	0.179235	-0.408262	0.294324	0.75139
47617291	CD8	TRBV18	6	32709370	rs2051597	T	C	C	0.767045	ADD	88	-0.056969	0.179235	-0.408262	0.294324	0.75139
47617292	CD8	TRBV18	6	32702498	rs9276279	C	T	T	0.767045	ADD	88	-0.056969	0.179235	-0.408262	0.294324	0.75139
47617293	CD8	TRBV18	6	32698686	rs7767959	A	T	T	0.767045	ADD	88	-0.056969	0.179235	-0.408262	0.294324	0.75139
47617294	CD8	TRBV18	6	32698899	rs7751699	G	A	A	0.767045	ADD	88	-0.056969	0.179235	-0.408262	0.294324	0.75139
47617295	CD8	TRBV18	6	32698285	rs9276154	A	G	G	0.767045	ADD	88	-0.056969	0.179235	-0.408262	0.294324	0.75139
47617307	CD8	TRBV18	6	32706334	rs7773694	A	G	G	0.767045	ADD	88	-0.056969	0.179235	-0.408262	0.294324	0.75139
47617308	CD8	TRBV18	6	32704326	rs7744593	A	T	T	0.767045	ADD	88	-0.056969	0.179235	-0.408262	0.294324	0.75139
47617309	CD8	TRBV18	6	32704683	rs9276312	A	G	G	0.767045	ADD	88	-0.056969	0.179235	-0.408262	0.294324	0.75139
47617310	CD8	TRBV18	6	32703206	rs9276302	A	G	G	0.767045	ADD	88	-0.056969	0.179235	-0.408262	0.294324	0.75139
47617587	CD4	TRAV25	6	29688501	rs2517910	A	C	C	0.602273	ADD	88	-0.0503763	0.158496	-0.361024	0.260271	0.751396
47617609	CD8	TRBV15	6	30059616	rs78159722	G	A	A	0.181818	ADD	88	0.0590572	0.185808	-0.305121	0.423235	0.751396
47617716	CD8	TRAV41	6	30038647	rs9261290	T	C	C	0.102273	ADD	88	-0.0828507	0.260671	-0.593756	0.428054	0.751398
47617717	CD8	TRAV41	6	30032522	rs8321	A	C	C	0.102273	ADD	88	-0.0828507	0.260671	-0.593756	0.428054	0.751398
47617719	CD8	TRAV41	6	30083708	rs2523978	C	T	T	0.102273	ADD	88	-0.0828507	0.260671	-0.593756	0.428054	0.751398
47617720	CD8	TRAV41	6	30152467	rs11158	G	T	T	0.102273	ADD	88	-0.0828507	0.260671	-0.593756	0.428054	0.751398
47617721	CD8	TRAV41	6	30137387	rs2523729	G	A	A	0.102273	ADD	88	-0.0828507	0.260671	-0.593756	0.428054	0.751398
47617722	CD8	TRAV41	6	30153363	rs2106072	G	A	A	0.102273	ADD	88	-0.0828507	0.260671	-0.593756	0.428054	0.751398
47617733	CD4	TRAV24	6	30728290	rs3131036	G	A	A	0.295455	ADD	88	0.0539063	0.169604	-0.278512	0.386325	0.751398
47617855	CD4	TRAV40	6	32165444	rs2071278	A	G	G	0.1875	ADD	88	0.0521512	0.164083	-0.269446	0.373749	0.7514
47617926	CD4	TRAV19	6	31346599	rs6909636	G	A	A	0.409091	ADD	88	0.0481954	0.151637	-0.249008	0.345398	0.7514
47618447	CD4	TRBV18	6	32553399	AA_DRB1_13_32552123_exon2_LRY	A	T	T	0.335227	ADD	88	0.0548655	0.172629	-0.28348	0.393211	0.751407
47618448	CD4	TRBV18	6	32553408	AA_DRB1_13_32552123_exon2_RY	A	T	T	0.335227	ADD	88	0.0548655	0.172629	-0.28348	0.393211	0.751407
47618449	CD4	TRBV18	6	32553447	AA_DRB1_11_32552129_exon2_GP	A	T	T	0.335227	ADD	88	0.0548655	0.172629	-0.28348	0.393211	0.751407
47618635	CD8	TRAV5	6	32812916	rs2071540	T	C	C	0.551136	ADD	88	-0.0568793	0.178968	-0.40765	0.293891	0.751412
47619361	CD4	TRBV28	6	29911120	AA_A_116_29911120_exon3_D	A	T	T	0.511364	ADD	88	0.04999	0.157299	-0.258311	0.358291	0.751424
47619362	CD4	TRBV28	6	29911411	AA_A_114_29911114_exon3_QR	A	T	T	0.511364	ADD	88	0.04999	0.157299	-0.258311	0.358291	0.751424
47619363	CD4	TRBV28	6	29911413	AA_A_114_29911114_exon3_QRx	A	T	T	0.511364	ADD	88	0.04999	0.157299	-0.258311	0.358291	0.751424
47619364	CD4	TRBV28	6	29911424	SNPS_A_789_29911119_exon3_AG	A	T	T	0.511364	ADD	88	0.04999	0.157299	-0.258311	0.358291	0.751424
47619365	CD4	TRBV28	6	29911379	AA_A_114_29911114_exon3_EHx	A	T	T	0.488636	ADD	88	-0.04999	0.157299	-0.358291	0.258311	0.751424
47619374	CD4	TRBV28	6	29911375	AA_A_114_29911114_exon3_EH	A	T	T	0.488636	ADD	88	-0.04999	0.157299	-0.358291	0.258311	0.751424
47619375	CD4	TRBV28	6	29911405	AA_A_114_29911114_exon3_PQR	A	T	T	0.511364	ADD	88	0.04999	0.157299	-0.258311	0.358291	0.751424
47619376	CD4	TRBV28	6	29911459	AA_A_116_29911120_exon3_DSV	A	T	T	0.511364	ADD	88	0.04999	0.157299	-0.258311	0.358291	0.751424
47619377	CD4	TRBV28	6	29911465	AA_A_116_29911120_exon3_DVx	A	T	T	0.511364	ADD	88	0.04999	0.157299	-0.258311	0.358291	0.751424
47619378	CD4	TRBV28	6	29911450	AA_A_116_29911120_exon3_DNV	A	T	T	0.511364	ADD	88	0.04999	0.157299	-0.258311	0.358291	0.751424
47619379	CD4	TRBV28	6	29911452	AA_A_116_29911120_exon3_DNx	A	T	T	0.511364	ADD	88	0.04999	0.157299	-0.258311	0.358291	0.751424
47619387	CD4	TRBV28	6	29911480	AA_A_116_29911120_exon3_Dx	A	T	T	0.511364	ADD	88	0.04999	0.157299	-0.258311	0.358291	0.751424
47619388	CD4	TRBV28	6	29911519	AA_A_116_29911120_exon3_HNY	A	T	T	0.488636	ADD	88	-0.04999	0.157299	-0.358291	0.258311	0.751424
47619389	CD4	TRBV28	6	29911453	AA_A_116_29911120_exon3_DR	A	T	T	0.511364	ADD	88	0.04999	0.157299	-0.258311	0.358291	0.751424
47619390	CD4	TRBV28	6	29911463	AA_A_116_29911120_exon3_DV	A	T	T	0.511364	ADD	88	0.04999	0.157299	-0.258311	0.358291	0.751424
47619391	CD4	TRBV28	6	29911532	AA_A_116_29911120_exon3_HVY	A	T	T	0.488636	ADD	88	-0.04999	0.157299	-0.358291	0.258311	0.751424
47619392	CD4	TRBV28	6	29911529	AA_A_116_29911120_exon3_HSY	A	T	T	0.488636	ADD	88	-0.04999	0.157299	-0.358291	0.258311	0.751424
47619393	CD4	TRBV28	6	29911534	AA_A_116_29911120_exon3_HY	A	T	T	0.488636	ADD	88	-0.04999	0.157299	-0.358291	0.258311	0.751424
47619399	CD4	TRBV28	6	29911524	AA_A_116_29911120_exon3_HRY	A	T	T	0.488636	ADD	88	-0.04999	0.157299	-0.358291	0.258311	0.751424
47619401	CD4	TRBV28	6	29911462	AA_A_116_29911120_exon3_DSx	A	T	T	0.511364	ADD	88	0.04999	0.157299	-0.258311	0.358291	0.751424
47619402	CD4	TRBV28	6	29911536	AA_A_116_29911120_exon3_HYx	A	T	T	0.488636	ADD	88	-0.04999	0.157299	-0.358291	0.258311	0.751424
47619403	CD4	TRBV28	6	29911454	AA_A_116_29911120_exon3_DRS	A	T	T	0.511364	ADD	88	0.04999	0.157299	-0.258311	0.358291	0.751424
47619413	CD4	TRBV28	6	29911376	AA_A_114_29911114_exon3_EHP	A	T	T	0.488636	ADD	88	-0.04999	0.157299	-0.358291	0.258311	0.751424
47619414	CD4	TRBV28	6	29911435	AA_A_116_29911120_exon3_DFS	A	T	T	0.511364	ADD	88	0.04999	0.157299	-0.258311	0.358291	0.751424
47619415	CD4	TRBV28	6	29911436	AA_A_116_29911120_exon3_DFV	A	T	T	0.511364	ADD	88	0.04999	0.157299	-0.258311	0.358291	0.751424
47619416	CD4	TRBV28	6	29911448	AA_A_116_29911120_exon3_DNR	A	T	T	0.511364	ADD	88	0.04999	0.157299	-0.258311	0.358291	0.751424
47619417	CD4	TRBV28	6	29911449	AA_A_116_29911120_exon3_DNS	A	T	T	0.511364	ADD	88	0.04999	0.157299	-0.258311	0.358291	0.751424
47619418	CD4	TRBV28	6	29911432	AA_A_116_29911120_exon3_DFN	A	T	T	0.511364	ADD	88	0.04999	0.157299	-0.258311	0.358291	0.751424
47619419	CD4	TRBV28	6	29911433	AA_A_116_29911120_exon3_DFR	A	T	T	0.511364	ADD	88	0.04999	0.157299	-0.258311	0.358291	0.751424
47619422	CD4	TRBV28	6	29911438	AA_A_116_29911120_exon3_DFx	A	T	T	0.511364	ADD	88	0.04999	0.157299	-0.258311	0.358291	0.751424
47619423	CD4	TRBV28	6	29911447	AA_A_116_29911120_exon3_DN	A	T	T	0.511364	ADD	88	0.04999	0.157299	-0.258311	0.358291	0.751424
47619424	CD4	TRBV28	6	29911352	AA_A_114_29911114_exon3_DEH	A	T	T	0.488636	ADD	88	-0.04999	0.157299	-0.358291	0.258311	0.751424
47619425	CD4	TRBV28	6	29911455	AA_A_116_29911120_exon3_DRV	A	T	T	0.511364	ADD	88	0.04999	0.157299	-0.258311	0.358291	0.751424
47619426	CD4	TRBV28	6	29911457	AA_A_116_29911120_exon3_DRx	A	T	T	0.511364	ADD	88	0.04999	0.157299	-0.258311	0.358291	0.751424
47619429	CD4	TRBV28	6	29911458	AA_A_116_29911120_exon3_DS	A	T	T	0.511364	ADD	88	0.04999	0.157299	-0.258311	0.358291	0.751424
47619430	CD4	TRBV28	6	29911487	AA_A_116_29911120_exon3_FHY	A	T	T	0.488636	ADD	88	-0.04999	0.157299	-0.358291	0.258311	0.751424
47619431	CD4	TRBV28	6	29911421	SNPS_A_785_29911115_exon3_G	A	T	T	0.511364	ADD	88	0.04999	0.157299	-0.258311	0.358291	0.751424
47619432	CD4	TRBV28	6	29911369	AA_A_114_29911114_exon3_DQR	A	T	T	0.511364	ADD	88	0.04999	0.157299	-0.258311	0.358291	0.751424
47619434	CD4	TRBV28	6	29911429	AA_A_116_29911120_exon3_DF	A	T	T	0.511364	ADD	88	0.04999	0.157299	-0.258311	0.358291	0.751424
47619439	CD4	TRBV28	6	29911427	SNPS_A_789_29911119_exon3_G	A	T	T	0.511364	ADD	88	0.04999	0.157299	-0.258311	0.358291	0.751424
47619557	CD4	TRBV9	6	28323938	rs213237	T	C	C	0.426136	ADD	88	0.0477874	0.15037	-0.246932	0.342507	0.751426
47619577	CD8	TRAV5	6	33290825	rs2073525	A	G	G	0.568182	ADD	88	0.0523904	0.164854	-0.270717	0.375498	0.751426
47619581	CD4	TRBV9	6	28349264	rs2531825	C	T	T	0.426136	ADD	88	0.0477874	0.15037	-0.246932	0.342507	0.751426
47619639	CD8	TRAV10	6	32553110	AA_DRB1_37_32552051_exon2_SYx	A	T	T	0.596591	ADD	88	0.0453776	0.142788	-0.234481	0.325236	0.751427
47619640	CD8	TRAV10	6	32553101	AA_DRB1_37_32552051_exon2_PSY	A	T	T	0.596591	ADD	88	0.0453776	0.142788	-0.234481	0.325236	0.751427
47619641	CD8	TRAV10	6	32553044	AA_DRB1_37_32552051_exon2_FLN	A	T	T	0.403409	ADD	88	-0.0453776	0.142788	-0.325236	0.234481	0.751427
47619642	CD8	TRAV10	6	32553109	AA_DRB1_37_32552051_exon2_SY	A	T	T	0.596591	ADD	88	0.0453776	0.142788	-0.234481	0.325236	0.751427
47619767	CD8	TRBV16	6	29731272	rs1633046	A	G	G	0.857955	ADD	88	-0.0567748	0.178653	-0.406929	0.293379	0.75143
47619768	CD8	TRBV16	6	29727100	rs1737074	G	C	C	0.857955	ADD	88	-0.0567748	0.178653	-0.406929	0.293379	0.75143
47619776	CD8	TRBV16	6	29708484	rs1610604	A	C	C	0.857955	ADD	88	-0.0567748	0.178653	-0.406929	0.293379	0.75143
47619777	CD8	TRBV16	6	29731228	rs1737066	T	A	A	0.857955	ADD	88	-0.0567748	0.178653	-0.406929	0.293379	0.75143
47619778	CD8	TRBV16	6	29729606	rs1610631	C	G	G	0.857955	ADD	88	-0.0567748	0.178653	-0.406929	0.293379	0.75143
47619783	CD8	TRBV16	6	29709867	rs909732	A	G	G	0.857955	ADD	88	-0.0567748	0.178653	-0.406929	0.293379	0.75143
47619784	CD8	TRBV16	6	29710963	rs1610613	T	C	C	0.857955	ADD	88	-0.0567748	0.178653	-0.406929	0.293379	0.75143
47619785	CD8	TRBV16	6	29726015	rs1633064	A	G	G	0.857955	ADD	88	-0.0567748	0.178653	-0.406929	0.293379	0.75143
47619786	CD8	TRBV16	6	29728259	rs1610727	G	A	A	0.857955	ADD	88	-0.0567748	0.178653	-0.406929	0.293379	0.75143
47619787	CD8	TRBV16	6	29729003	rs1610728	A	C	C	0.857955	ADD	88	-0.0567748	0.178653	-0.406929	0.293379	0.75143
47619788	CD8	TRBV16	6	29725598	rs1626636	G	A	A	0.857955	ADD	88	-0.0567748	0.178653	-0.406929	0.293379	0.75143
47619791	CD8	TRBV16	6	29726196	rs1633062	T	C	C	0.857955	ADD	88	-0.0567748	0.178653	-0.406929	0.293379	0.75143
47619792	CD8	TRBV16	6	29726423	rs1633061	C	T	T	0.857955	ADD	88	-0.0567748	0.178653	-0.406929	0.293379	0.75143
47619793	CD8	TRBV16	6	29700576	rs2248693	A	T	T	0.857955	ADD	88	-0.0567748	0.178653	-0.406929	0.293379	0.75143
47619794	CD8	TRBV16	6	29717339	rs1737084	T	A	A	0.857955	ADD	88	-0.0567748	0.178653	-0.406929	0.293379	0.75143
47619795	CD8	TRBV16	6	29717980	rs733841	T	C	C	0.857955	ADD	88	-0.0567748	0.178653	-0.406929	0.293379	0.75143
47619796	CD8	TRBV16	6	29723689	rs1737081	G	A	A	0.857955	ADD	88	-0.0567748	0.178653	-0.406929	0.293379	0.75143
47619797	CD8	TRBV16	6	29724117	rs1633071	T	C	C	0.857955	ADD	88	-0.0567748	0.178653	-0.406929	0.293379	0.75143
47619798	CD8	TRBV16	6	29704379	rs1736914	T	G	G	0.857955	ADD	88	-0.0567748	0.178653	-0.406929	0.293379	0.75143
47619799	CD8	TRBV16	6	29708222	rs1610603	T	C	C	0.857955	ADD	88	-0.0567748	0.178653	-0.406929	0.293379	0.75143
47619804	CD8	TRBV16	6	29730530	rs1633049	G	A	A	0.857955	ADD	88	-0.0567748	0.178653	-0.406929	0.293379	0.75143
47619805	CD8	TRBV16	6	29730546	rs1737070	C	A	A	0.857955	ADD	88	-0.0567748	0.178653	-0.406929	0.293379	0.75143
47619806	CD8	TRBV16	6	29730642	rs1633048	A	G	G	0.857955	ADD	88	-0.0567748	0.178653	-0.406929	0.293379	0.75143
47619807	CD8	TRBV16	6	29730923	rs1737068	C	A	A	0.857955	ADD	88	-0.0567748	0.178653	-0.406929	0.293379	0.75143
47619808	CD8	TRBV16	6	29724745	rs1737079	G	A	A	0.857955	ADD	88	-0.0567748	0.178653	-0.406929	0.293379	0.75143
47619809	CD8	TRBV16	6	29722597	rs2735050	T	C	C	0.857955	ADD	88	-0.0567748	0.178653	-0.406929	0.293379	0.75143
47619812	CD8	TRBV16	6	29723298	rs1633076	C	T	T	0.857955	ADD	88	-0.0567748	0.178653	-0.406929	0.293379	0.75143
47619813	CD8	TRBV16	6	29719991	rs909726	T	C	C	0.857955	ADD	88	-0.0567748	0.178653	-0.406929	0.293379	0.75143
47619814	CD8	TRBV16	6	29731811	rs1633045	G	A	A	0.857955	ADD	88	-0.0567748	0.178653	-0.406929	0.293379	0.75143
47619815	CD8	TRBV16	6	29732302	rs1625636	T	C	C	0.857955	ADD	88	-0.0567748	0.178653	-0.406929	0.293379	0.75143
47619816	CD8	TRBV16	6	29728209	rs113795410	C	A	A	0.857955	ADD	88	-0.0567748	0.178653	-0.406929	0.293379	0.75143
47619817	CD8	TRBV16	6	29731263	rs1737064	C	A	A	0.857955	ADD	88	-0.0567748	0.178653	-0.406929	0.293379	0.75143
47619818	CD8	TRBV16	6	29724310	rs1633068	T	C	C	0.857955	ADD	88	-0.0567748	0.178653	-0.406929	0.293379	0.75143
47619819	CD8	TRBV16	6	29729849	rs1633052	G	C	C	0.857955	ADD	88	-0.0567748	0.178653	-0.406929	0.293379	0.75143
47619820	CD8	TRBV16	6	29730160	rs1633051	G	A	A	0.857955	ADD	88	-0.0567748	0.178653	-0.406929	0.293379	0.75143
47619821	CD8	TRBV16	6	29730353	rs1633050	T	G	G	0.857955	ADD	88	-0.0567748	0.178653	-0.406929	0.293379	0.75143
47619822	CD8	TRBV16	6	29727023	rs1633057	A	G	G	0.857955	ADD	88	-0.0567748	0.178653	-0.406929	0.293379	0.75143
47619828	CD8	TRBV16	6	29720321	rs909725	T	C	C	0.857955	ADD	88	-0.0567748	0.178653	-0.406929	0.293379	0.75143
47619831	CD8	TRBV16	6	29728057	rs1610627	G	T	T	0.857955	ADD	88	-0.0567748	0.178653	-0.406929	0.293379	0.75143
47619832	CD8	TRBV16	6	29708523	rs1610605	C	T	T	0.857955	ADD	88	-0.0567748	0.178653	-0.406929	0.293379	0.75143
47619833	CD8	TRBV16	6	29706933	rs932338	A	G	G	0.857955	ADD	88	-0.0567748	0.178653	-0.406929	0.293379	0.75143
47619834	CD8	TRBV16	6	29705824	rs1736910	T	G	G	0.857955	ADD	88	-0.0567748	0.178653	-0.406929	0.293379	0.75143
47620125	CD8	TRAV19	6	32635883	rs3828793	C	T	T	0.210227	ADD	88	0.0520021	0.16364	-0.268726	0.37273	0.751437
47620166	CD4	TRBV15	6	31188654	rs28360997	G	A	A	0.142045	ADD	88	-0.0762775	0.24003	-0.546729	0.394174	0.751438
47620190	CD8	TRAV4	6	29196181	rs3130814	G	T	T	0.596591	ADD	88	-0.0510213	0.160554	-0.365701	0.263658	0.751438
47620582	CD4	TRBV16	6	28415572	rs13215804	A	G	G	0.278409	ADD	88	-0.0494215	0.155523	-0.354241	0.255398	0.751443
47620591	CD4	TRBV16	6	28411244	rs13190937	G	A	A	0.278409	ADD	88	-0.0494215	0.155523	-0.354241	0.255398	0.751443
47620751	CD4	TRAV6	6	33048469	AA_DPB1_9_33048466_exon2_Y	A	T	T	0.261364	ADD	88	-0.0535533	0.168527	-0.38386	0.276754	0.751446
47620781	CD8	TRBV27	6	32698800	rs7771946	C	T	T	0.738636	ADD	88	0.0540657	0.17014	-0.279402	0.387534	0.751447
47620809	CD8	TRAV19	6	28041857	rs203870	T	A	A	0.0909091	ADD	88	-0.0868358	0.273266	-0.622427	0.448756	0.751448
47620812	CD8	TRAV19	6	28058365	rs427348	T	C	C	0.0909091	ADD	88	-0.0868358	0.273266	-0.622427	0.448756	0.751448
47620813	CD8	TRAV19	6	28033885	rs149952	C	T	T	0.0909091	ADD	88	-0.0868358	0.273266	-0.622427	0.448756	0.751448
47620818	CD8	TRAV19	6	28046478	rs172164	A	G	G	0.0909091	ADD	88	-0.0868358	0.273266	-0.622427	0.448756	0.751448
47621048	CD8	TRAV16	6	28120724	rs9348795	T	C	C	0.0852273	ADD	88	0.0849337	0.267285	-0.438935	0.608803	0.751452
47621049	CD8	TRAV16	6	28092306	rs539474	T	C	C	0.0852273	ADD	88	0.0849337	0.267285	-0.438935	0.608803	0.751452
47621050	CD8	TRAV16	6	28064736	rs169433	G	A	A	0.0852273	ADD	88	0.0849337	0.267285	-0.438935	0.608803	0.751452
47621051	CD8	TRAV16	6	28095146	rs1770129	A	T	T	0.0852273	ADD	88	0.0849337	0.267285	-0.438935	0.608803	0.751452
47621052	CD8	TRAV16	6	28076886	rs203885	C	T	T	0.0852273	ADD	88	0.0849337	0.267285	-0.438935	0.608803	0.751452
47621169	CD8	TRAV19	6	33032363	rs9277338	T	A	A	0.0738636	ADD	88	-0.0957495	0.301322	-0.68633	0.494831	0.751452
47621324	CD4	TRAV24	6	33521577	rs9366824	C	T	T	0.335227	ADD	88	0.05264	0.165659	-0.272045	0.377325	0.751454
47621377	CD4	TRAV24	6	33534880	rs6914422	C	T	T	0.335227	ADD	88	0.05264	0.165659	-0.272045	0.377325	0.751454
47621452	CD8	TRAV25	6	29967990	rs9261058	G	A	A	0.0511364	ADD	88	0.0957274	0.301258	-0.494727	0.686182	0.751456
47621453	CD8	TRAV25	6	29969513	rs9261085	T	C	C	0.0511364	ADD	88	0.0957274	0.301258	-0.494727	0.686182	0.751456
47621471	CD8	TRAV25	6	29985488	rs9261147	A	G	G	0.0511364	ADD	88	0.0957274	0.301258	-0.494727	0.686182	0.751456
47621974	CD8	TRAV34	6	32355511	rs17208587	T	C	C	0.0625	ADD	88	-0.0845453	0.266077	-0.606047	0.436957	0.751465
47622106	CD8	TRAV24	6	32861651	rs241410	C	G	G	0.4375	ADD	88	0.0479172	0.150804	-0.247654	0.343488	0.751468
47622342	CD8	TRAV22	6	31625507	rs707922	G	T	T	0.0681818	ADD	88	-0.08423	0.265092	-0.603801	0.435341	0.751472
47622352	CD8	TRAV22	6	31666551	rs1266074	C	T	T	0.0681818	ADD	88	-0.08423	0.265092	-0.603801	0.435341	0.751472
47622353	CD8	TRAV22	6	31665452	rs805273	G	A	A	0.0681818	ADD	88	-0.08423	0.265092	-0.603801	0.435341	0.751472
47622555	CD4	TRAV19	6	33083458	rs9277641	G	A	A	0.136364	ADD	88	0.0726043	0.228507	-0.375261	0.52047	0.751476
47622557	CD4	TRAV19	6	33084357	rs9277657	T	C	C	0.136364	ADD	88	0.0726043	0.228507	-0.375261	0.52047	0.751476
47622566	CD4	TRAV19	6	33087684	rs9277682	T	C	C	0.136364	ADD	88	0.0726043	0.228507	-0.375261	0.52047	0.751476
47622575	CD4	TRAV19	6	33083134	rs2395349	G	A	A	0.136364	ADD	88	0.0726043	0.228507	-0.375261	0.52047	0.751476
47622584	CD4	TRAV19	6	33083490	rs9277642	T	C	C	0.136364	ADD	88	0.0726043	0.228507	-0.375261	0.52047	0.751476
47622596	CD4	TRAV19	6	33082635	rs9277637	C	T	T	0.136364	ADD	88	0.0726043	0.228507	-0.375261	0.52047	0.751476
47623214	CD8	TRBV16	6	29305537	rs35057975	G	A	A	0.147727	ADD	88	-0.0571779	0.179964	-0.409901	0.295545	0.751487
47623216	CD8	TRBV16	6	29324599	rs10484546	A	C	C	0.147727	ADD	88	-0.0571779	0.179964	-0.409901	0.295545	0.751487
47623219	CD8	TRBV16	6	29295487	rs6937882	G	T	T	0.147727	ADD	88	-0.0571779	0.179964	-0.409901	0.295545	0.751487
47623222	CD8	TRBV16	6	29296148	rs12660111	C	T	T	0.147727	ADD	88	-0.0571779	0.179964	-0.409901	0.295545	0.751487
47623265	CD8	TRBV16	6	29323905	rs6930033	A	C	C	0.147727	ADD	88	-0.0571779	0.179964	-0.409901	0.295545	0.751487
47623382	CD4	TRAV2	6	33651400	rs150551086	T	C	C	0.0568182	ADD	88	0.109419	0.344396	-0.565584	0.784423	0.75149
47623648	CD4	TRAV41	6	28957583	rs9468458	G	A	A	0.0738636	ADD	88	0.0835747	0.263057	-0.432007	0.599156	0.751496
47623811	CD4	TRAV16	6	32294843	rs504203	T	C	C	0.369318	ADD	88	-0.0447933	0.140992	-0.321132	0.231545	0.7515
47623812	CD4	TRAV16	6	32294992	rs505274	G	A	A	0.369318	ADD	88	-0.0447933	0.140992	-0.321132	0.231545	0.7515
47623813	CD4	TRAV16	6	32295350	rs508805	G	A	A	0.369318	ADD	88	-0.0447933	0.140992	-0.321132	0.231545	0.7515
47623815	CD4	TRAV16	6	32336586	rs9268384	A	G	G	0.369318	ADD	88	-0.0447933	0.140992	-0.321132	0.231545	0.7515
47623816	CD4	TRAV16	6	32302067	rs1474728	C	T	T	0.369318	ADD	88	-0.0447933	0.140992	-0.321132	0.231545	0.7515
47623817	CD4	TRAV16	6	32315557	rs9268285	T	C	C	0.369318	ADD	88	-0.0447933	0.140992	-0.321132	0.231545	0.7515
47623818	CD4	TRAV16	6	32299715	rs742582	G	A	A	0.369318	ADD	88	-0.0447933	0.140992	-0.321132	0.231545	0.7515
47623819	CD4	TRAV16	6	32299873	rs910052	G	T	T	0.369318	ADD	88	-0.0447933	0.140992	-0.321132	0.231545	0.7515
47623820	CD4	TRAV16	6	32292715	rs552339	G	A	A	0.369318	ADD	88	-0.0447933	0.140992	-0.321132	0.231545	0.7515
47623821	CD4	TRAV16	6	32313011	rs4959092	T	G	G	0.369318	ADD	88	-0.0447933	0.140992	-0.321132	0.231545	0.7515
47623822	CD4	TRAV16	6	32313097	rs4959093	T	C	C	0.369318	ADD	88	-0.0447933	0.140992	-0.321132	0.231545	0.7515
47623825	CD4	TRAV16	6	32301322	rs9348882	C	T	T	0.369318	ADD	88	-0.0447933	0.140992	-0.321132	0.231545	0.7515
47623826	CD4	TRAV16	6	32297337	rs9368713	T	C	C	0.369318	ADD	88	-0.0447933	0.140992	-0.321132	0.231545	0.7515
47623827	CD4	TRAV16	6	32313143	rs4959025	A	C	C	0.369318	ADD	88	-0.0447933	0.140992	-0.321132	0.231545	0.7515
47623828	CD4	TRAV16	6	32313461	rs4959026	G	T	T	0.369318	ADD	88	-0.0447933	0.140992	-0.321132	0.231545	0.7515
47623829	CD4	TRAV16	6	32314676	rs4959096	G	A	A	0.369318	ADD	88	-0.0447933	0.140992	-0.321132	0.231545	0.7515
47623830	CD4	TRAV16	6	32315173	rs9268283	T	C	C	0.369318	ADD	88	-0.0447933	0.140992	-0.321132	0.231545	0.7515
47623831	CD4	TRAV16	6	32302045	rs1474729	A	C	C	0.369318	ADD	88	-0.0447933	0.140992	-0.321132	0.231545	0.7515
47623832	CD4	TRAV16	6	32315216	rs9268284	G	A	A	0.369318	ADD	88	-0.0447933	0.140992	-0.321132	0.231545	0.7515
47623833	CD4	TRAV16	6	32312796	rs4576282	A	G	G	0.369318	ADD	88	-0.0447933	0.140992	-0.321132	0.231545	0.7515
47623834	CD4	TRAV16	6	32291837	rs523627	G	T	T	0.369318	ADD	88	-0.0447933	0.140992	-0.321132	0.231545	0.7515
47623837	CD4	TRAV16	6	32307137	rs2022534	T	C	C	0.369318	ADD	88	-0.0447933	0.140992	-0.321132	0.231545	0.7515
47623838	CD4	TRAV16	6	32307382	rs1033500	G	A	A	0.369318	ADD	88	-0.0447933	0.140992	-0.321132	0.231545	0.7515
47623839	CD4	TRAV16	6	32304031	rs6930681	G	A	A	0.369318	ADD	88	-0.0447933	0.140992	-0.321132	0.231545	0.7515
47623840	CD4	TRAV16	6	32303068	rs10807100	G	A	A	0.369318	ADD	88	-0.0447933	0.140992	-0.321132	0.231545	0.7515
47623841	CD4	TRAV16	6	32313136	rs4959094	C	T	T	0.369318	ADD	88	-0.0447933	0.140992	-0.321132	0.231545	0.7515
47623844	CD4	TRAV16	6	32288462	rs539703	A	C	C	0.369318	ADD	88	-0.0447933	0.140992	-0.321132	0.231545	0.7515
47623845	CD4	TRAV16	6	32290954	rs485774	A	G	G	0.369318	ADD	88	-0.0447933	0.140992	-0.321132	0.231545	0.7515
47623846	CD4	TRAV16	6	32309323	rs2143466	C	T	T	0.369318	ADD	88	-0.0447933	0.140992	-0.321132	0.231545	0.7515
47623847	CD4	TRAV16	6	32309352	rs2143465	T	C	C	0.369318	ADD	88	-0.0447933	0.140992	-0.321132	0.231545	0.7515
47623848	CD4	TRAV16	6	32307869	rs1033498	T	C	C	0.369318	ADD	88	-0.0447933	0.140992	-0.321132	0.231545	0.7515
47623855	CD4	TRAV16	6	32330153	rs9268326	T	C	C	0.369318	ADD	88	-0.0447933	0.140992	-0.321132	0.231545	0.7515
47623856	CD4	TRAV16	6	32309003	rs2143468	A	T	T	0.369318	ADD	88	-0.0447933	0.140992	-0.321132	0.231545	0.7515
47623857	CD4	TRAV16	6	32317127	rs2076542	G	A	A	0.369318	ADD	88	-0.0447933	0.140992	-0.321132	0.231545	0.7515
47623858	CD4	TRAV16	6	32260559	rs482194	A	G	G	0.369318	ADD	88	-0.0447933	0.140992	-0.321132	0.231545	0.7515
47623859	CD4	TRAV16	6	32257337	rs4713518	A	G	G	0.369318	ADD	88	-0.0447933	0.140992	-0.321132	0.231545	0.7515
47623860	CD4	TRAV16	6	32268501	rs537757	A	T	T	0.369318	ADD	88	-0.0447933	0.140992	-0.321132	0.231545	0.7515
47623861	CD4	TRAV16	6	32298372	rs9405090	A	G	G	0.369318	ADD	88	-0.0447933	0.140992	-0.321132	0.231545	0.7515
47623862	CD4	TRAV16	6	32293152	rs533885	A	G	G	0.369318	ADD	88	-0.0447933	0.140992	-0.321132	0.231545	0.7515
47623863	CD4	TRAV16	6	32278266	rs502626	A	G	G	0.369318	ADD	88	-0.0447933	0.140992	-0.321132	0.231545	0.7515
47623864	CD4	TRAV16	6	32336074	rs2073046	C	T	T	0.369318	ADD	88	-0.0447933	0.140992	-0.321132	0.231545	0.7515
47623872	CD4	TRAV16	6	32286102	rs531094	T	A	A	0.369318	ADD	88	-0.0447933	0.140992	-0.321132	0.231545	0.7515
47623873	CD4	TRAV16	6	32317215	rs2076541	T	C	C	0.369318	ADD	88	-0.0447933	0.140992	-0.321132	0.231545	0.7515
47623874	CD4	TRAV16	6	32282033	rs547261	G	A	A	0.369318	ADD	88	-0.0447933	0.140992	-0.321132	0.231545	0.7515
47623875	CD4	TRAV16	6	32305125	rs973037	C	T	T	0.369318	ADD	88	-0.0447933	0.140992	-0.321132	0.231545	0.7515
47623876	CD4	TRAV16	6	32305370	rs926594	T	G	G	0.369318	ADD	88	-0.0447933	0.140992	-0.321132	0.231545	0.7515
47623877	CD4	TRAV16	6	32301514	rs9357140	G	A	A	0.369318	ADD	88	-0.0447933	0.140992	-0.321132	0.231545	0.7515
47623878	CD4	TRAV16	6	32310967	rs9268260	C	T	T	0.369318	ADD	88	-0.0447933	0.140992	-0.321132	0.231545	0.7515
47623879	CD4	TRAV16	6	32317471	rs2076538	A	C	C	0.369318	ADD	88	-0.0447933	0.140992	-0.321132	0.231545	0.7515
47623880	CD4	TRAV16	6	32333955	rs9268368	T	C	C	0.369318	ADD	88	-0.0447933	0.140992	-0.321132	0.231545	0.7515
47623881	CD4	TRAV16	6	32331824	rs9268343	A	G	G	0.369318	ADD	88	-0.0447933	0.140992	-0.321132	0.231545	0.7515
47623882	CD4	TRAV16	6	32331841	rs9268345	G	A	A	0.369318	ADD	88	-0.0447933	0.140992	-0.321132	0.231545	0.7515
47624264	CD8	TRBV19	6	29987184	rs4711206	G	A	A	0.306818	ADD	88	0.0539424	0.169795	-0.278849	0.386734	0.751507
47624269	CD8	TRBV19	6	29970927	rs9295826	C	T	T	0.306818	ADD	88	0.0539424	0.169795	-0.278849	0.386734	0.751507
47624289	CD8	TRAV19	6	29540204	rs1003581	G	A	A	0.130682	ADD	88	0.0721156	0.226998	-0.372793	0.517024	0.751507
47624398	CD4	TRBV18	6	32652435	rs9275154	C	T	T	0.386364	ADD	88	0.0513098	0.161509	-0.265243	0.367862	0.751509
47624465	CD8	TRAV17	6	31583827	rs2259571	T	G	G	0.238636	ADD	88	-0.0683345	0.2151	-0.489923	0.353254	0.751511
47624480	CD8	TRAV4	6	30271144	rs261947	T	C	C	0.272727	ADD	88	-0.0598155	0.188285	-0.428847	0.309216	0.751511
47624504	CD8	TRAV4	6	30274461	rs9380167	A	G	G	0.272727	ADD	88	-0.0598155	0.188285	-0.428847	0.309216	0.751511
47624681	CD8	TRBV16	6	32224463	rs6931322	T	C	C	0.227273	ADD	88	-0.0490656	0.154448	-0.351778	0.253647	0.751513
47624919	CD8	TRBV15	6	30894759	rs2532934	G	A	A	0.454545	ADD	88	-0.0459395	0.144609	-0.329367	0.237488	0.751515
47625337	CD4	TRAV19	6	32190406	rs443198	A	G	G	0.352273	ADD	88	-0.0499127	0.15712	-0.357861	0.258036	0.751521
47625885	CD8	TRAV24	6	32552691	AA_DRB1_73_32551943_exon2_AR	A	T	T	0.75	ADD	88	-0.0564255	0.177623	-0.40456	0.291709	0.751524
47625888	CD8	TRAV24	6	32552657	AA_DRB1_74_32551940_exon2_GQR	A	T	T	0.25	ADD	88	0.0564255	0.177623	-0.291709	0.40456	0.751524
47625889	CD8	TRAV24	6	32552697	AA_DRB1_73_32551943_exon2_Gx	A	T	T	0.25	ADD	88	0.0564255	0.177623	-0.291709	0.40456	0.751524
47625890	CD8	TRAV24	6	32552690	AA_DRB1_73_32551943_exon2_AP	A	T	T	0.75	ADD	88	-0.0564255	0.177623	-0.40456	0.291709	0.751524
47625909	CD8	TRAV24	6	32552611	AA_DRB1_74_32551940_exon2_AEL	A	T	T	0.75	ADD	88	-0.0564255	0.177623	-0.40456	0.291709	0.751524
47625910	CD8	TRAV24	6	32552695	AA_DRB1_73_32551943_exon2_GP	A	T	T	0.25	ADD	88	0.0564255	0.177623	-0.291709	0.40456	0.751524
47625911	CD8	TRAV24	6	32552696	AA_DRB1_73_32551943_exon2_GR	A	T	T	0.25	ADD	88	0.0564255	0.177623	-0.291709	0.40456	0.751524
47625912	CD8	TRAV24	6	32552692	AA_DRB1_73_32551943_exon2_Ax	A	T	T	0.75	ADD	88	-0.0564255	0.177623	-0.40456	0.291709	0.751524
47625915	CD8	TRAV24	6	32552693	AA_DRB1_73_32551943_exon2_G	A	T	T	0.25	ADD	88	0.0564255	0.177623	-0.291709	0.40456	0.751524
47625916	CD8	TRAV24	6	32552672	AA_DRB1_74_32551940_exon2_QR	A	T	T	0.25	ADD	88	0.0564255	0.177623	-0.291709	0.40456	0.751524
47625918	CD8	TRAV24	6	32552674	AA_DRB1_74_32551940_exon2_QRx	A	T	T	0.25	ADD	88	0.0564255	0.177623	-0.291709	0.40456	0.751524
47626183	CD4	TRBV28	6	33948624	rs2499762	C	T	T	0.136364	ADD	88	-0.0705334	0.222039	-0.505721	0.364655	0.751529
47626569	CD8	TRAV2	6	31097183	rs3130558	C	G	G	0.778409	ADD	88	-0.0564402	0.177678	-0.404682	0.291802	0.751535
47626571	CD8	TRAV10	6	32854052	rs112519350	T	C	C	0.125	ADD	88	-0.0728532	0.229347	-0.522365	0.376659	0.751535
47626739	CD4	TRAV3	6	33695815	rs2281831	G	A	A	0.0625	ADD	88	0.103262	0.325081	-0.533885	0.74041	0.751538
47626797	CD8	TRAV21	6	29272012	rs3117426	C	T	T	0.164773	ADD	88	0.0644532	0.202907	-0.333237	0.462143	0.751539
47626847	CD8	TRAV25	6	29191411	rs714470	C	A	A	0.556818	ADD	88	-0.0468898	0.147616	-0.336211	0.242432	0.75154
47626848	CD8	TRAV25	6	29176296	rs736466	C	T	T	0.556818	ADD	88	-0.0468898	0.147616	-0.336211	0.242432	0.75154
47626861	CD8	TRAV25	6	29182308	rs2894083	G	A	A	0.556818	ADD	88	-0.0468898	0.147616	-0.336211	0.242432	0.75154
47626870	CD8	TRAV25	6	29185287	rs3129098	C	T	T	0.556818	ADD	88	-0.0468898	0.147616	-0.336211	0.242432	0.75154
47626871	CD8	TRAV25	6	29195011	rs3130813	C	T	T	0.556818	ADD	88	-0.0468898	0.147616	-0.336211	0.242432	0.75154
47626872	CD8	TRAV25	6	29193785	rs3130812	A	G	G	0.556818	ADD	88	-0.0468898	0.147616	-0.336211	0.242432	0.75154
47626882	CD8	TRAV25	6	29183346	rs3129096	G	A	A	0.556818	ADD	88	-0.0468898	0.147616	-0.336211	0.242432	0.75154
47626997	CD8	TRAV34	6	30064562	rs9261394	A	G	G	0.573864	ADD	88	0.0459472	0.144649	-0.23756	0.329454	0.751542
47627023	CD8	TRAV20	6	32649676	rs9275109	G	T	T	0.556818	ADD	88	-0.0489451	0.154088	-0.350952	0.253062	0.751543
47627024	CD8	TRBV30	6	33057013	rs9277567	A	C	C	0.176136	ADD	88	0.0627685	0.197606	-0.324532	0.450069	0.751543
47627026	CD8	TRAV20	6	32681631	rs9275596	C	T	T	0.556818	ADD	88	-0.0489451	0.154088	-0.350952	0.253062	0.751543
47627028	CD8	TRBV30	6	33056749	rs9277561	T	C	C	0.176136	ADD	88	0.0627685	0.197606	-0.324532	0.450069	0.751543
47627029	CD8	TRBV30	6	33056897	rs9277565	C	T	T	0.176136	ADD	88	0.0627685	0.197606	-0.324532	0.450069	0.751543
47627042	CD8	TRAV3	6	32607745	SNPS_DQA1_2506_32607741_intron1_C	A	T	T	0.318182	ADD	88	-0.0493333	0.155311	-0.353737	0.25507	0.751544
47627051	CD8	TRAV3	6	32603936	rs9272309	A	G	G	0.318182	ADD	88	-0.0493333	0.155311	-0.353737	0.25507	0.751544
47627070	CD8	TRAV3	6	32606548	SNPS_DQA1_1313_32606548_intron1	A	G	G	0.318182	ADD	88	-0.0493333	0.155311	-0.353737	0.25507	0.751544
47627071	CD8	TRAV3	6	32606869	SNPS_DQA1_1633_32606868_intron1_G	A	T	T	0.681818	ADD	88	0.0493333	0.155311	-0.25507	0.353737	0.751544
47627105	CD8	TRAV19	6	31379304	rs2853977	A	T	T	0.551136	ADD	88	0.0487823	0.153576	-0.252222	0.349786	0.751545
47627129	CD8	TRAV21	6	31315999	rs9265978	A	G	G	0.289773	ADD	88	-0.0464856	0.146346	-0.333319	0.240348	0.751546
47627147	CD8	TRAV21	6	31316281	rs9265986	C	T	T	0.289773	ADD	88	-0.0464856	0.146346	-0.333319	0.240348	0.751546
47627148	CD8	TRAV21	6	31316151	rs9265984	C	T	T	0.289773	ADD	88	-0.0464856	0.146346	-0.333319	0.240348	0.751546
47627149	CD8	TRAV21	6	31315959	rs9265977	A	G	G	0.289773	ADD	88	-0.0464856	0.146346	-0.333319	0.240348	0.751546
47627280	CD8	TRAV2	6	31428447	rs77004371	T	C	C	0.0625	ADD	88	-0.0879687	0.276949	-0.630779	0.454841	0.75155
47627281	CD8	TRAV2	6	31434027	rs74290509	G	A	A	0.0625	ADD	88	-0.0879687	0.276949	-0.630779	0.454841	0.75155
47627292	CD8	TRAV24	6	32928984	rs9276931	A	G	G	0.0795455	ADD	88	-0.0852808	0.268488	-0.611508	0.440946	0.751551
47627307	CD4	TRAV4	6	29834449	rs2734971	A	G	G	0.511364	ADD	88	-0.0455935	0.143541	-0.326928	0.235741	0.751551
47627452	CD8	TRAV35	6	32446071	rs17203514	C	G	G	0.392045	ADD	88	0.048579	0.152941	-0.251181	0.348338	0.751553
47627453	CD8	TRAV35	6	32446922	rs17203619	T	C	C	0.392045	ADD	88	0.048579	0.152941	-0.251181	0.348338	0.751553
47627454	CD8	TRAV35	6	32443451	rs9378264	G	A	A	0.392045	ADD	88	0.048579	0.152941	-0.251181	0.348338	0.751553
47627455	CD8	TRAV35	6	32449138	rs9394098	C	T	T	0.392045	ADD	88	0.048579	0.152941	-0.251181	0.348338	0.751553
47627456	CD8	TRAV35	6	32446051	rs17209887	A	C	C	0.392045	ADD	88	0.048579	0.152941	-0.251181	0.348338	0.751553
47627457	CD8	TRAV35	6	32445114	rs28895257	A	G	G	0.392045	ADD	88	0.048579	0.152941	-0.251181	0.348338	0.751553
47627479	CD8	TRAV35	6	32442836	rs13211921	T	G	G	0.392045	ADD	88	0.048579	0.152941	-0.251181	0.348338	0.751553
47627480	CD8	TRAV35	6	32444198	rs12194148	G	T	T	0.392045	ADD	88	0.048579	0.152941	-0.251181	0.348338	0.751553
47627481	CD8	TRAV35	6	32451570	rs13194770	C	T	T	0.392045	ADD	88	0.048579	0.152941	-0.251181	0.348338	0.751553
47627495	CD8	TRAV35	6	32449160	rs9394099	G	T	T	0.392045	ADD	88	0.048579	0.152941	-0.251181	0.348338	0.751553
47627498	CD8	TRAV35	6	32428772	rs9268839	A	G	G	0.392045	ADD	88	0.048579	0.152941	-0.251181	0.348338	0.751553
47627499	CD8	TRAV35	6	32447216	rs29001620	A	T	T	0.392045	ADD	88	0.048579	0.152941	-0.251181	0.348338	0.751553
47627877	CD4	TRBV16	6	31506210	rs3093974	G	A	A	0.380682	ADD	88	0.0478124	0.150532	-0.247225	0.34285	0.751559
47628042	CD4	TRAV25	6	33764033	rs751728	C	T	T	0.431818	ADD	88	-0.0462558	0.145634	-0.331692	0.239181	0.751563
47628214	CD8	TRAV27	6	28803103	rs209177	G	A	A	0.301136	ADD	88	0.0525383	0.165415	-0.271669	0.376745	0.751565
47628224	CD8	TRAV27	6	28846724	rs209151	G	C	C	0.301136	ADD	88	0.0525383	0.165415	-0.271669	0.376745	0.751565
47628339	CD4	TRAV41	6	31303728	rs28752912	T	G	G	0.511364	ADD	88	-0.0465729	0.146634	-0.333971	0.240825	0.751567
47628679	CD4	TRAV22	6	29830529	rs2517829	C	G	G	0.0738636	ADD	88	0.0959515	0.302109	-0.496171	0.688074	0.751572
47628680	CD4	TRAV22	6	29820047	rs2508050	T	C	C	0.0738636	ADD	88	0.0959515	0.302109	-0.496171	0.688074	0.751572
47628681	CD4	TRAV22	6	29839268	rs886398	C	T	T	0.0738636	ADD	88	0.0959515	0.302109	-0.496171	0.688074	0.751572
47628682	CD4	TRAV22	6	29850274	rs2523807	A	G	G	0.0738636	ADD	88	0.0959515	0.302109	-0.496171	0.688074	0.751572
47628933	CD4	TRBV18	6	29955199	rs5025708	G	T	T	0.920455	ADD	88	-0.0839993	0.264483	-0.602376	0.434377	0.751577
47629418	CD8	TRAV3	6	31561747	rs4947328	A	G	G	0.0568182	ADD	88	-0.102891	0.323972	-0.737865	0.532083	0.751582
47629766	CD4	TRAV4	6	31440445	rs140815160	T	A	A	0.0625	ADD	88	0.0873494	0.275039	-0.451718	0.626416	0.751585
47630549	CD4	TRAV22	6	33050835	SNPS_DPB1_7017_33050835_intron2	C	G	G	0.642045	ADD	88	0.0565472	0.178059	-0.292442	0.405537	0.751595
47630610	CD4	TRAV22	6	33053388	SNPS_DPB1_9568_33053386_intron3_G	A	T	T	0.642045	ADD	88	0.0565472	0.178059	-0.292442	0.405537	0.751595
47630625	CD4	TRAV22	6	33052679	AA_DPB1_96_33052678_exon3_R	A	T	T	0.642045	ADD	88	0.0565472	0.178059	-0.292442	0.405537	0.751595
47630626	CD4	TRAV22	6	33052901	AA_DPB1_170_33052900_exon3_T	A	T	T	0.642045	ADD	88	0.0565472	0.178059	-0.292442	0.405537	0.751595
47630680	CD8	TRBV14	6	33049732	SNPS_DPB1_5914_33049732_intron2	T	G	G	0.852273	ADD	88	0.0617227	0.194357	-0.31921	0.442656	0.751596
47631020	CD8	TRAV22	6	29782027	rs1610706	C	T	T	0.443182	ADD	88	-0.0552734	0.174052	-0.396409	0.285862	0.7516
47631151	CD4	TRAV6	6	33060949	rs3117222	C	T	T	0.306818	ADD	88	0.0546014	0.171937	-0.282388	0.391591	0.751601
47631153	CD4	TRAV20	6	32365580	rs3129954	A	G	G	0.727273	ADD	88	-0.0549089	0.172905	-0.393796	0.283979	0.751601
47631171	CD4	TRBV2	6	30978834	rs28360975	G	T	T	0.119318	ADD	88	-0.0751879	0.236762	-0.539232	0.388857	0.751601
47631197	CD4	TRAV6	6	33059996	rs3128917	T	G	G	0.306818	ADD	88	0.0546014	0.171937	-0.282388	0.391591	0.751601
47631199	CD4	TRAV6	6	33062673	rs2395314	G	T	T	0.306818	ADD	88	0.0546014	0.171937	-0.282388	0.391591	0.751601
47631200	CD4	TRAV6	6	33059262	rs2179919	T	C	C	0.306818	ADD	88	0.0546014	0.171937	-0.282388	0.391591	0.751601
47631201	CD4	TRAV20	6	32365840	rs3129955	T	C	C	0.727273	ADD	88	-0.0549089	0.172905	-0.393796	0.283979	0.751601
47631202	CD4	TRAV6	6	33063931	rs3130198	A	G	G	0.306818	ADD	88	0.0546014	0.171937	-0.282388	0.391591	0.751601
47631203	CD4	TRAV6	6	33058774	rs3128972	T	C	C	0.306818	ADD	88	0.0546014	0.171937	-0.282388	0.391591	0.751601
47631213	CD4	TRAV6	6	33061690	rs3130190	T	C	C	0.306818	ADD	88	0.0546014	0.171937	-0.282388	0.391591	0.751601
47631353	CD4	TRAV39	6	31324086	SNPS_B_850_31324086_exon3	G	C	C	0.778409	ADD	88	0.0610828	0.192348	-0.315912	0.438077	0.751604
47631415	CD8	TRBV14	6	31132649	rs2394882	A	C	C	0.715909	ADD	88	0.0549893	0.173161	-0.2844	0.394379	0.751606
47631417	CD8	TRBV14	6	31133943	rs3130932	C	A	A	0.715909	ADD	88	0.0549893	0.173161	-0.2844	0.394379	0.751606
47631516	CD8	TRBV14	6	31133509	rs2106074	G	A	A	0.715909	ADD	88	0.0549893	0.173161	-0.2844	0.394379	0.751606
47631524	CD4	TRAV22	6	30895990	rs3873332	A	G	G	0.170455	ADD	88	-0.0655879	0.206537	-0.470393	0.339217	0.751607
47631525	CD4	TRAV22	6	30867958	rs9468843	T	C	C	0.170455	ADD	88	-0.0655879	0.206537	-0.470393	0.339217	0.751607
47631526	CD4	TRAV22	6	30889389	rs2074511	T	C	C	0.170455	ADD	88	-0.0655879	0.206537	-0.470393	0.339217	0.751607
47631529	CD4	TRAV22	6	30902009	rs10947113	G	T	T	0.170455	ADD	88	-0.0655879	0.206537	-0.470393	0.339217	0.751607
47631547	CD4	TRAV22	6	30899571	rs2286656	C	T	T	0.170455	ADD	88	-0.0655879	0.206537	-0.470393	0.339217	0.751607
47631549	CD4	TRAV22	6	30865725	rs2239518	C	T	T	0.170455	ADD	88	-0.0655879	0.206537	-0.470393	0.339217	0.751607
47631550	CD4	TRAV22	6	30849822	rs9295930	G	A	A	0.170455	ADD	88	-0.0655879	0.206537	-0.470393	0.339217	0.751607
47631551	CD4	TRAV22	6	30899746	rs2286655	G	A	A	0.170455	ADD	88	-0.0655879	0.206537	-0.470393	0.339217	0.751607
47631552	CD4	TRAV22	6	30899233	rs4713402	C	T	T	0.170455	ADD	88	-0.0655879	0.206537	-0.470393	0.339217	0.751607
47631878	CD8	TRAV17	6	29738454	rs1610634	T	C	C	0.335227	ADD	88	-0.061746	0.194445	-0.442851	0.319359	0.751614
47631882	CD8	TRAV17	6	29742108	rs1362068	T	C	C	0.335227	ADD	88	-0.061746	0.194445	-0.442851	0.319359	0.751614
47631883	CD8	TRAV17	6	29742299	rs1362070	T	C	C	0.335227	ADD	88	-0.061746	0.194445	-0.442851	0.319359	0.751614
47632189	CD8	TRAV6	6	31836827	rs521977	T	G	G	0.755682	ADD	88	0.058493	0.184202	-0.302537	0.419523	0.751616
47632254	CD4	TRAV10	6	29732969	rs1737060	G	C	C	0.846591	ADD	88	-0.0716011	0.225483	-0.51354	0.370338	0.751618
47632256	CD4	TRBV2	6	31218038	rs28361028	T	C	C	0.136364	ADD	88	0.0725653	0.22852	-0.375326	0.520456	0.751618
47632264	CD4	TRAV2	6	30101950	rs9261461	T	G	G	0.255682	ADD	88	0.0553133	0.17419	-0.286093	0.39672	0.751618
47632265	CD4	TRAV2	6	30096772	rs1419672	G	T	T	0.255682	ADD	88	0.0553133	0.17419	-0.286093	0.39672	0.751618
47632266	CD4	TRAV2	6	30094315	rs9261443	A	G	G	0.255682	ADD	88	0.0553133	0.17419	-0.286093	0.39672	0.751618
47632267	CD4	TRAV2	6	30095202	rs9261447	T	C	C	0.255682	ADD	88	0.0553133	0.17419	-0.286093	0.39672	0.751618
47632279	CD4	TRBV2	6	31210967	rs28361026	C	A	A	0.136364	ADD	88	0.0725653	0.22852	-0.375326	0.520456	0.751618
47632283	CD4	TRBV2	6	31208360	rs6932396	A	C	C	0.136364	ADD	88	0.0725653	0.22852	-0.375326	0.520456	0.751618
47632505	CD4	TRAV4	6	28920575	rs72862420	G	A	A	0.0795455	ADD	88	-0.0817173	0.257346	-0.586106	0.422672	0.751623
47632533	CD8	TRBV18	6	29476684	rs3131022	C	G	G	0.454545	ADD	88	0.0479455	0.150991	-0.247992	0.343883	0.751623
47632534	CD8	TRBV18	6	29477240	rs1557820	C	T	T	0.454545	ADD	88	0.0479455	0.150991	-0.247992	0.343883	0.751623
47632559	CD4	TRAV2	6	32689529	rs9461799	T	C	C	0.329545	ADD	88	0.0498209	0.156898	-0.257693	0.357334	0.751624
47632600	CD8	TRBV9	6	30849124	rs885910	A	T	T	0.414773	ADD	88	0.0496513	0.156365	-0.256818	0.356121	0.751626
47632601	CD8	TRBV9	6	30864829	rs1049623	T	C	C	0.414773	ADD	88	0.0496513	0.156365	-0.256818	0.356121	0.751626
47632602	CD8	TRBV9	6	30855907	rs1264323	G	A	A	0.414773	ADD	88	0.0496513	0.156365	-0.256818	0.356121	0.751626
47632872	CD8	TRAV22	6	32592110	rs116359969	A	G	G	0.125	ADD	88	-0.0704999	0.222027	-0.505666	0.364666	0.751631
47632873	CD8	TRAV22	6	32592649	rs116259801	T	G	G	0.125	ADD	88	-0.0704999	0.222027	-0.505666	0.364666	0.751631
47632874	CD8	TRAV22	6	32592294	rs34411532	G	A	A	0.125	ADD	88	-0.0704999	0.222027	-0.505666	0.364666	0.751631
47632888	CD8	TRAV22	6	32592239	rs34947241	T	C	C	0.125	ADD	88	-0.0704999	0.222027	-0.505666	0.364666	0.751631
47632890	CD8	TRAV22	6	32591106	rs35014460	T	C	C	0.125	ADD	88	-0.0704999	0.222027	-0.505666	0.364666	0.751631
47632891	CD8	TRAV22	6	32591469	rs112396255	A	G	G	0.125	ADD	88	-0.0704999	0.222027	-0.505666	0.364666	0.751631
47632900	CD8	TRAV22	6	32590990	rs35399661	T	C	C	0.125	ADD	88	-0.0704999	0.222027	-0.505666	0.364666	0.751631
47632901	CD8	TRAV22	6	32591834	rs34106969	G	T	T	0.125	ADD	88	-0.0704999	0.222027	-0.505666	0.364666	0.751631
47632948	CD8	TRBV13	6	32763110	rs2621377	C	T	T	0.534091	ADD	88	0.0468869	0.147663	-0.242527	0.336301	0.751632
47632949	CD8	TRBV13	6	32764315	rs2187685	T	C	C	0.534091	ADD	88	0.0468869	0.147663	-0.242527	0.336301	0.751632
47632954	CD8	TRBV13	6	32761353	rs2621380	C	T	T	0.534091	ADD	88	0.0468869	0.147663	-0.242527	0.336301	0.751632
47632961	CD8	TRBV13	6	32762641	rs2857153	C	T	T	0.534091	ADD	88	0.0468869	0.147663	-0.242527	0.336301	0.751632
47632962	CD8	TRBV13	6	32762792	rs2621379	G	A	A	0.534091	ADD	88	0.0468869	0.147663	-0.242527	0.336301	0.751632
47633090	CD4	TRAV16	6	32089142	rs204888	G	T	T	0.0681818	ADD	88	-0.0956531	0.301247	-0.686087	0.494781	0.751634
47633091	CD4	TRAV16	6	32080383	rs9469084	C	T	T	0.0681818	ADD	88	-0.0956531	0.301247	-0.686087	0.494781	0.751634
47633092	CD4	TRAV16	6	32077380	rs411337	C	T	T	0.0681818	ADD	88	-0.0956531	0.301247	-0.686087	0.494781	0.751634
47633277	CD8	TRAV24	6	32629576	SNPS_DQB1_4812_32629573_exon3	T	C	C	0.948864	ADD	88	0.0995588	0.31355	-0.514987	0.714105	0.751636
47633278	CD8	TRAV24	6	32631120	SNPS_DQB1_3265_32631120_intron2	T	C	C	0.948864	ADD	88	0.0995588	0.31355	-0.514987	0.714105	0.751636
47633279	CD8	TRAV24	6	32629573	AA_DQB1_130_32629573_exon3_Q	A	T	T	0.0511364	ADD	88	-0.0995588	0.31355	-0.714105	0.514987	0.751636
47633294	CD8	TRAV24	6	32630625	SNPS_DQB1_3760_32630625_intron2	C	T	T	0.948864	ADD	88	0.0995588	0.31355	-0.514987	0.714105	0.751636
47633295	CD8	TRAV24	6	32629574	AA_DQB1_130_32629573_exon3_R	A	T	T	0.948864	ADD	88	0.0995588	0.31355	-0.514987	0.714105	0.751636
47633296	CD8	TRAV24	6	32629192	SNPS_DQB1_5193_32629192_intron3	C	T	T	0.948864	ADD	88	0.0995588	0.31355	-0.514987	0.714105	0.751636
47633297	CD8	TRAV24	6	32628677	SNPS_DQB1_5708_32628677_intron4	G	C	C	0.948864	ADD	88	0.0995588	0.31355	-0.514987	0.714105	0.751636
47633298	CD8	TRAV24	6	32631221	SNPS_DQB1_3164_32631221_intron2	A	G	G	0.948864	ADD	88	0.0995588	0.31355	-0.514987	0.714105	0.751636
47633304	CD4	TRBV15	6	31300384	rs113881036	A	T	T	0.295455	ADD	88	-0.0556335	0.175213	-0.399044	0.287777	0.751637
47633305	CD4	TRBV15	6	31298743	rs78008926	G	T	T	0.295455	ADD	88	-0.0556335	0.175213	-0.399044	0.287777	0.751637
47633306	CD4	TRBV15	6	31299083	rs116765566	C	T	T	0.295455	ADD	88	-0.0556335	0.175213	-0.399044	0.287777	0.751637
47633307	CD4	TRBV15	6	31300198	rs28752870	C	T	T	0.295455	ADD	88	-0.0556335	0.175213	-0.399044	0.287777	0.751637
47633309	CD4	TRBV15	6	31300272	rs78915904	G	T	T	0.295455	ADD	88	-0.0556335	0.175213	-0.399044	0.287777	0.751637
47633310	CD4	TRBV15	6	31303100	rs28367782	A	G	G	0.295455	ADD	88	-0.0556335	0.175213	-0.399044	0.287777	0.751637
47633321	CD4	TRBV15	6	31298786	rs114786255	T	C	C	0.295455	ADD	88	-0.0556335	0.175213	-0.399044	0.287777	0.751637
47633334	CD4	TRBV15	6	31301572	rs113881731	T	C	C	0.295455	ADD	88	-0.0556335	0.175213	-0.399044	0.287777	0.751637
47633336	CD4	TRBV15	6	31298657	rs28752862	T	C	C	0.295455	ADD	88	-0.0556335	0.175213	-0.399044	0.287777	0.751637
47633365	CD4	TRAV10	6	32631873	SNPS_DQB1_2514_32631871_intron2_G	A	T	T	0.727273	ADD	88	-0.0584093	0.183956	-0.418957	0.302138	0.751639
47633366	CD4	TRAV10	6	32631865	SNPS_DQB1_2520_32631865_intron2	A	G	G	0.727273	ADD	88	-0.0584093	0.183956	-0.418957	0.302138	0.751639
47633374	CD4	TRAV10	6	32629591	AA_DQB1_125_32629588_exon3_AS	A	T	T	0.727273	ADD	88	-0.0584093	0.183956	-0.418957	0.302138	0.751639
47633375	CD4	TRAV10	6	32629593	AA_DQB1_125_32629588_exon3_G	A	T	T	0.272727	ADD	88	0.0584093	0.183956	-0.302138	0.418957	0.751639
47633390	CD4	TRAV10	6	32628886	SNPS_DQB1_5499_32628886_intron3	A	G	G	0.272727	ADD	88	0.0584093	0.183956	-0.302138	0.418957	0.751639
47633462	CD8	TRAV6	6	28909779	rs7761745	C	T	T	0.107955	ADD	88	-0.0670414	0.211144	-0.480876	0.346793	0.751641
47633463	CD8	TRAV6	6	28910235	rs7762289	A	C	C	0.107955	ADD	88	-0.0670414	0.211144	-0.480876	0.346793	0.751641
47633828	CD4	TRBV9	6	31839331	rs2242664	C	T	T	0.534091	ADD	88	0.0570916	0.179811	-0.295332	0.409516	0.751646
47633829	CD4	TRBV9	6	31839309	rs2242665	C	T	T	0.534091	ADD	88	0.0570916	0.179811	-0.295332	0.409516	0.751646
47633835	CD4	TRBV9	6	31837250	rs660594	G	A	A	0.534091	ADD	88	0.0570916	0.179811	-0.295332	0.409516	0.751646
47633849	CD4	TRBV9	6	31837277	rs660550	C	A	A	0.534091	ADD	88	0.0570916	0.179811	-0.295332	0.409516	0.751646
47633854	CD4	TRBV9	6	31837963	rs577272	G	A	A	0.534091	ADD	88	0.0570916	0.179811	-0.295332	0.409516	0.751646
47633855	CD4	TRBV9	6	31838441	rs644827	T	C	C	0.534091	ADD	88	0.0570916	0.179811	-0.295332	0.409516	0.751646
47633865	CD4	TRBV9	6	31838490	rs644774	C	T	T	0.534091	ADD	88	0.0570916	0.179811	-0.295332	0.409516	0.751646
47634035	CD4	TRAV19	6	31717692	rs3117572	A	G	G	0.846591	ADD	88	0.0651094	0.205067	-0.336814	0.467033	0.75165
47634037	CD4	TRAV19	6	31685654	rs3131384	G	C	C	0.846591	ADD	88	0.0651094	0.205067	-0.336814	0.467033	0.75165
47634039	CD4	TRAV19	6	31778272	rs2227956	G	A	A	0.846591	ADD	88	0.0651094	0.205067	-0.336814	0.467033	0.75165
47634049	CD4	TRAV19	6	31698352	rs2272592	T	C	C	0.846591	ADD	88	0.0651094	0.205067	-0.336814	0.467033	0.75165
47634053	CD4	TRAV19	6	31824828	rs9267649	A	G	G	0.846591	ADD	88	0.0651094	0.205067	-0.336814	0.467033	0.75165
47634054	CD4	TRAV19	6	31813774	rs9267577	T	C	C	0.846591	ADD	88	0.0651094	0.205067	-0.336814	0.467033	0.75165
47634055	CD4	TRAV19	6	31820659	rs7451017	T	C	C	0.846591	ADD	88	0.0651094	0.205067	-0.336814	0.467033	0.75165
47634083	CD8	TRAV16	6	28650353	rs9885928	A	G	G	0.511364	ADD	88	-0.0424378	0.133662	-0.30441	0.219535	0.751651
47634098	CD4	TRBV15	6	31457633	rs9267280	G	A	A	0.0568182	ADD	88	-0.0981164	0.309026	-0.703797	0.507564	0.751651
47634411	CD4	TRAV6	6	31267618	rs9380238	A	G	G	0.130682	ADD	88	0.0729997	0.229923	-0.377641	0.523641	0.751655
47634464	CD8	TRBV2	6	32674952	rs9275521	T	C	C	0.528409	ADD	88	0.049106	0.154667	-0.254035	0.352247	0.751655
47634812	CD8	TRBV9	6	32658327	rs9275212	G	T	T	0.539773	ADD	88	-0.0473925	0.149274	-0.339964	0.245179	0.751662
47634966	CD8	TRAV6	6	32934441	rs206785	A	G	G	0.613636	ADD	88	-0.0521722	0.164331	-0.374254	0.26991	0.751665
47634989	CD8	TRAV20	6	32740442	rs2857211	A	G	G	0.636364	ADD	88	0.0485297	0.152858	-0.251066	0.348126	0.751666
47635182	CD8	TRAV24	6	31251895	rs2524057	A	G	G	0.142045	ADD	88	-0.0682358	0.214931	-0.489493	0.353021	0.751669
47635275	CD4	TRAV30	6	29973925	rs4313034	C	T	T	0.778409	ADD	88	-0.0556194	0.175194	-0.398993	0.287754	0.751672
47636169	CD8	TRBV28	6	31553468	rs41268884	A	G	G	0.107955	ADD	88	0.0832797	0.262333	-0.430883	0.597442	0.751684
47636272	CD8	TRBV27	6	30907266	rs6933909	G	A	A	0.204545	ADD	88	-0.0545303	0.171774	-0.391201	0.28214	0.751687
47636281	CD4	TRAV2	6	32628573	SNPS_DQB1_5812_32628573_intron4	C	G	G	0.289773	ADD	88	-0.0612811	0.193039	-0.439631	0.317069	0.751687
47636282	CD4	TRAV2	6	32628519	SNPS_DQB1_5866_32628519_intron4	A	G	G	0.710227	ADD	88	0.0612811	0.193039	-0.317069	0.439631	0.751687
47636320	CD4	TRAV2	6	32628474	SNPS_DQB1_5911_32628474_intron4	A	G	G	0.710227	ADD	88	0.0612811	0.193039	-0.317069	0.439631	0.751687
47636324	CD4	TRAV2	6	32628131	SNPS_DQB1_6256_32628129_intron5_G	A	T	T	0.289773	ADD	88	-0.0612811	0.193039	-0.439631	0.317069	0.751687
47636325	CD4	TRAV2	6	32628044	SNPS_DQB1_6341_32628044_intron5	T	C	C	0.710227	ADD	88	0.0612811	0.193039	-0.317069	0.439631	0.751687
47636340	CD8	TRBV27	6	30907176	rs6933400	C	T	T	0.204545	ADD	88	-0.0545303	0.171774	-0.391201	0.28214	0.751687
47637443	CD8	TRAV30	6	29662443	rs3129029	G	T	T	0.880682	ADD	88	-0.0724759	0.228324	-0.519982	0.37503	0.751708
47637554	CD4	TRAV21	6	32177900	rs9267833	T	C	C	0.215909	ADD	88	-0.0556016	0.175165	-0.398919	0.287716	0.75171
47637616	CD4	TRBV16	6	32840139	rs9276845	A	G	G	0.318182	ADD	88	0.0498208	0.156954	-0.257804	0.357445	0.751711
47637617	CD4	TRBV16	6	32840369	rs9276846	A	G	G	0.318182	ADD	88	0.0498208	0.156954	-0.257804	0.357445	0.751711
47637618	CD4	TRBV16	6	32841544	rs9276859	G	A	A	0.318182	ADD	88	0.0498208	0.156954	-0.257804	0.357445	0.751711
47637619	CD4	TRBV16	6	32838584	rs6906376	C	A	A	0.318182	ADD	88	0.0498208	0.156954	-0.257804	0.357445	0.751711
47637643	CD4	TRBV16	6	32838949	rs7453903	T	C	C	0.318182	ADD	88	0.0498208	0.156954	-0.257804	0.357445	0.751711
47637644	CD4	TRBV16	6	32838664	rs6929078	T	C	C	0.318182	ADD	88	0.0498208	0.156954	-0.257804	0.357445	0.751711
47637651	CD4	TRAV6	6	30372001	rs12203825	C	T	T	0.221591	ADD	88	-0.0574463	0.180979	-0.412158	0.297265	0.751712
47637716	CD4	TRAV6	6	30372278	rs10947072	C	T	T	0.221591	ADD	88	-0.0574463	0.180979	-0.412158	0.297265	0.751712
47637719	CD4	TRAV6	6	30373043	rs1362116	G	A	A	0.221591	ADD	88	-0.0574463	0.180979	-0.412158	0.297265	0.751712
47637756	CD8	TRAV24	6	31749804	rs743399	C	T	T	0.238636	ADD	88	0.0576763	0.181704	-0.298457	0.413809	0.751713
47637832	CD4	TRAV30	6	32411035	rs8084	A	C	C	0.647727	ADD	88	0.0528232	0.166415	-0.273344	0.37899	0.751713
47638105	CD4	TRAV40	6	32691133	rs9275847	G	C	C	0.494318	ADD	88	0.0441695	0.139156	-0.228571	0.31691	0.75172
47638163	CD4	TRAV40	6	32688220	rs9275710	T	G	G	0.494318	ADD	88	0.0441695	0.139156	-0.228571	0.31691	0.75172
47638164	CD4	TRAV40	6	32691102	rs9275845	T	C	C	0.494318	ADD	88	0.0441695	0.139156	-0.228571	0.31691	0.75172
47638302	CD8	TRAV22	6	31850807	rs115272033	T	C	C	0.0625	ADD	88	-0.102437	0.322732	-0.73498	0.530105	0.751723
47638316	CD8	TRAV4	6	29444121	rs1233495	G	A	A	0.198864	ADD	88	-0.0643015	0.202585	-0.46136	0.332757	0.751723
47638317	CD8	TRAV4	6	29468809	rs1233487	A	G	G	0.198864	ADD	88	-0.0643015	0.202585	-0.46136	0.332757	0.751723
47638333	CD8	TRAV22	6	31903804	rs9332739	G	C	C	0.0625	ADD	88	-0.102437	0.322732	-0.73498	0.530105	0.751723
47638371	CD4	TRBV9	6	31096128	rs3909111	G	C	C	0.0738636	ADD	88	0.0886145	0.279184	-0.458576	0.635805	0.751724
47638461	CD8	TRBV2	6	31546850	rs1800628	G	A	A	0.107955	ADD	88	-0.081321	0.256209	-0.583481	0.420839	0.751727
47638624	CD8	TRAV17	6	29501037	rs9968	C	G	G	0.380682	ADD	88	-0.0490947	0.154679	-0.35226	0.254071	0.75173
47638672	CD4	TRAV3	6	31244021	rs2524074	G	A	A	0.698864	ADD	88	-0.0555697	0.17508	-0.398721	0.287581	0.751731
47638767	CD8	TRAV30	6	33045844	SNPS_DPB1_2026_33045844_intron1	A	G	G	0.9375	ADD	88	-0.102084	0.321632	-0.732471	0.528303	0.751733
47638773	CD8	TRAV30	6	33045845	SNPS_DPB1_2027_33045845_intron1	T	C	C	0.9375	ADD	88	-0.102084	0.321632	-0.732471	0.528303	0.751733
47638902	CD8	TRBV27	6	29992261	rs1150743	C	T	T	0.0625	ADD	88	0.101543	0.319933	-0.525513	0.7286	0.751736
47638944	CD4	TRBV19	6	33047036	SNPS_DPB1_3218_33047036_intron1	C	T	T	0.653409	ADD	88	0.0519295	0.163615	-0.26875	0.37261	0.751737
47639038	CD8	TRBV27	6	31564821	rs2844480	C	T	T	0.142045	ADD	88	-0.0750095	0.236336	-0.538219	0.3882	0.751739
47639060	CD8	TRBV14	6	31324583	AA_B_67_31324536_exon2_CMS	A	T	T	0.636364	ADD	88	-0.0484067	0.152517	-0.347335	0.250521	0.751739
47639061	CD8	TRBV14	6	31324597	AA_B_67_31324536_exon2_FY	A	T	T	0.363636	ADD	88	0.0484067	0.152517	-0.250521	0.347335	0.751739
47639807	CD4	TRAV4	6	32603023	rs17211657	T	A	A	0.0795455	ADD	88	-0.0943923	0.297423	-0.67733	0.488545	0.751752
47639936	CD8	TRBV15	6	31465030	rs6922431	T	C	C	0.0965909	ADD	88	0.0758342	0.238951	-0.392501	0.54417	0.751756
47639938	CD8	TRAV5	6	29917568	rs9260364	G	C	C	0.136364	ADD	88	0.0696302	0.219403	-0.360392	0.499653	0.751756
47639942	CD4	TRBV19	6	31258846	rs2256583	T	C	C	0.136364	ADD	88	-0.066374	0.209143	-0.476287	0.343538	0.751756
47639944	CD4	TRBV19	6	31256753	rs2524044	T	G	G	0.136364	ADD	88	-0.066374	0.209143	-0.476287	0.343538	0.751756
47639948	CD8	TRAV5	6	29914866	rs9260231	G	T	T	0.136364	ADD	88	0.0696302	0.219403	-0.360392	0.499653	0.751756
47639951	CD8	TRAV5	6	29916231	rs9260291	G	C	C	0.136364	ADD	88	0.0696302	0.219403	-0.360392	0.499653	0.751756
47639955	CD8	TRAV5	6	29914909	rs9260232	A	G	G	0.136364	ADD	88	0.0696302	0.219403	-0.360392	0.499653	0.751756
47639956	CD8	TRAV5	6	29915397	rs7763479	G	A	A	0.136364	ADD	88	0.0696302	0.219403	-0.360392	0.499653	0.751756
47639957	CD4	TRBV19	6	31262783	rs2524146	T	C	C	0.136364	ADD	88	-0.066374	0.209143	-0.476287	0.343538	0.751756
47640046	CD4	TRAV3	6	32720589	rs9276526	G	T	T	0.0965909	ADD	88	0.0807284	0.254375	-0.417838	0.579295	0.751758
47640055	CD4	TRAV3	6	32722702	rs9276554	C	T	T	0.0965909	ADD	88	0.0807284	0.254375	-0.417838	0.579295	0.751758
47640066	CD4	TRAV3	6	32724447	rs7775664	G	C	C	0.0965909	ADD	88	0.0807284	0.254375	-0.417838	0.579295	0.751758
47640115	CD8	TRAV5	6	33083574	rs9277643	C	T	T	0.147727	ADD	88	0.0728602	0.229584	-0.377116	0.522837	0.75176
47640321	CD8	TRAV10	6	31172937	rs3130954	G	A	A	0.897727	ADD	88	-0.0754127	0.237633	-0.541164	0.390339	0.751765
47640332	CD8	TRAV10	6	31321650	HLA_B*07:02	A	T	T	0.102273	ADD	88	0.0754127	0.237633	-0.390339	0.541164	0.751765
47640337	CD8	TRAV10	6	31321649	HLA_B*07	A	T	T	0.102273	ADD	88	0.0754127	0.237633	-0.390339	0.541164	0.751765
47640750	CD8	TRAV5	6	31324601	AA_B_67_31324536_exon2_MS	A	T	T	0.482955	ADD	88	0.0474505	0.149525	-0.245614	0.340515	0.751772
47640779	CD8	TRAV5	6	31324577	AA_B_67_31324536_exon2_CFY	A	T	T	0.517045	ADD	88	-0.0474505	0.149525	-0.340515	0.245614	0.751772
47640832	CD4	TRAV5	6	33948624	rs2499762	C	T	T	0.136364	ADD	88	0.0699364	0.220384	-0.362008	0.501881	0.751774
47640921	CD4	TRBV15	6	32188823	rs8192585	G	A	A	0.0511364	ADD	88	0.113987	0.359197	-0.590027	0.818	0.751775
47641055	CD8	TRBV16	6	29361735	rs9257823	C	T	T	0.403409	ADD	88	-0.0409285	0.128976	-0.293717	0.21186	0.751778
47641060	CD8	TRBV16	6	29366377	rs1024470	C	T	T	0.403409	ADD	88	-0.0409285	0.128976	-0.293717	0.21186	0.751778
47641069	CD8	TRBV16	6	29364815	rs2073154	C	G	G	0.403409	ADD	88	-0.0409285	0.128976	-0.293717	0.21186	0.751778
47641074	CD8	TRBV16	6	29365974	rs4713218	G	A	A	0.403409	ADD	88	-0.0409285	0.128976	-0.293717	0.21186	0.751778
47641075	CD8	TRBV16	6	29357996	rs4713214	T	A	A	0.403409	ADD	88	-0.0409285	0.128976	-0.293717	0.21186	0.751778
47641077	CD8	TRBV16	6	29367399	rs1028411	T	G	G	0.403409	ADD	88	-0.0409285	0.128976	-0.293717	0.21186	0.751778
47641078	CD8	TRBV16	6	29364643	rs4987411	T	C	C	0.403409	ADD	88	-0.0409285	0.128976	-0.293717	0.21186	0.751778
47641079	CD8	TRBV16	6	29364951	rs2073151	G	A	A	0.403409	ADD	88	-0.0409285	0.128976	-0.293717	0.21186	0.751778
47641080	CD8	TRBV16	6	29364835	rs2073153	T	G	G	0.403409	ADD	88	-0.0409285	0.128976	-0.293717	0.21186	0.751778
47641081	CD8	TRBV16	6	29364615	rs9257834	G	T	T	0.403409	ADD	88	-0.0409285	0.128976	-0.293717	0.21186	0.751778
47641082	CD8	TRBV16	6	29364325	rs4713217	A	G	G	0.403409	ADD	88	-0.0409285	0.128976	-0.293717	0.21186	0.751778
47641083	CD8	TRBV16	6	29358933	rs1592403	A	G	G	0.403409	ADD	88	-0.0409285	0.128976	-0.293717	0.21186	0.751778
47641084	CD8	TRBV16	6	29364147	rs4713216	A	G	G	0.403409	ADD	88	-0.0409285	0.128976	-0.293717	0.21186	0.751778
47641089	CD8	TRBV16	6	29368570	rs9257842	A	G	G	0.403409	ADD	88	-0.0409285	0.128976	-0.293717	0.21186	0.751778
47641092	CD8	TRBV16	6	29361124	rs2022077	A	T	T	0.403409	ADD	88	-0.0409285	0.128976	-0.293717	0.21186	0.751778
47641095	CD8	TRBV16	6	29362696	rs9257825	A	G	G	0.403409	ADD	88	-0.0409285	0.128976	-0.293717	0.21186	0.751778
47641096	CD8	TRBV16	6	29363808	rs9257829	G	A	A	0.403409	ADD	88	-0.0409285	0.128976	-0.293717	0.21186	0.751778
47641097	CD8	TRBV16	6	29359112	rs9257816	C	A	A	0.403409	ADD	88	-0.0409285	0.128976	-0.293717	0.21186	0.751778
47641098	CD8	TRBV16	6	29357362	rs9257813	A	C	C	0.403409	ADD	88	-0.0409285	0.128976	-0.293717	0.21186	0.751778
47641099	CD8	TRBV16	6	29357021	rs9257812	C	T	T	0.403409	ADD	88	-0.0409285	0.128976	-0.293717	0.21186	0.751778
47641100	CD8	TRBV16	6	29356634	rs9257810	G	C	C	0.403409	ADD	88	-0.0409285	0.128976	-0.293717	0.21186	0.751778
47641101	CD8	TRBV16	6	29360183	rs9257819	A	C	C	0.403409	ADD	88	-0.0409285	0.128976	-0.293717	0.21186	0.751778
47641102	CD8	TRBV16	6	29360677	rs1362065	T	C	C	0.403409	ADD	88	-0.0409285	0.128976	-0.293717	0.21186	0.751778
47641104	CD8	TRBV16	6	29366265	rs2158279	G	T	T	0.403409	ADD	88	-0.0409285	0.128976	-0.293717	0.21186	0.751778
47641106	CD8	TRBV16	6	29367880	rs9257836	G	C	C	0.403409	ADD	88	-0.0409285	0.128976	-0.293717	0.21186	0.751778
47641107	CD8	TRBV16	6	29370993	rs2894100	G	A	A	0.403409	ADD	88	-0.0409285	0.128976	-0.293717	0.21186	0.751778
47641108	CD8	TRBV16	6	29369948	rs9257848	T	G	G	0.403409	ADD	88	-0.0409285	0.128976	-0.293717	0.21186	0.751778
47641271	CD4	TRBV27	6	29970427	rs11760176	C	T	T	0.107955	ADD	88	0.0727388	0.229223	-0.376529	0.522007	0.751782
47642097	CD4	TRAV40	6	30457732	rs1059510	T	C	C	0.625	ADD	88	-0.0441031	0.138985	-0.316509	0.228303	0.751787
47642724	CD8	TRAV20	6	32289594	rs570963	A	G	G	0.181818	ADD	88	0.0567192	0.178753	-0.29363	0.407069	0.7518
47643256	CD4	TRAV40	6	30575603	rs1264420	A	G	G	0.6875	ADD	88	-0.0442514	0.139465	-0.317599	0.229096	0.751809
47643259	CD8	TRBV18	6	32635998	rs9274623	G	T	T	0.221591	ADD	88	-0.0611779	0.192812	-0.439083	0.316727	0.751809
47643794	CD8	TRAV5	6	33775446	rs1547668	A	G	G	0.801136	ADD	88	0.0603301	0.190144	-0.312346	0.433006	0.751814
47643799	CD4	TRBV28	6	32553313	AA_DRB1_26_32552084_exon2_CY	A	T	T	0.130682	ADD	88	-0.0724058	0.228204	-0.519678	0.374866	0.751815
47643804	CD4	TRBV28	6	32553320	AA_DRB1_26_32552084_exon2_Y	A	T	T	0.130682	ADD	88	-0.0724058	0.228204	-0.519678	0.374866	0.751815
47643807	CD8	TRAV16	6	31453618	rs9267212	G	T	T	0.0625	ADD	88	-0.0791504	0.249462	-0.568086	0.409785	0.751815
47644170	CD8	TRAV16	6	30905313	rs3132571	A	G	G	0.471591	ADD	88	0.046274	0.145848	-0.239583	0.332131	0.751822
47644196	CD8	TRAV35	6	28715769	rs11964849	G	A	A	0.0681818	ADD	88	-0.0980015	0.308886	-0.703407	0.507404	0.751823
47644197	CD8	TRAV35	6	28689004	rs73391152	G	T	T	0.0681818	ADD	88	-0.0980015	0.308886	-0.703407	0.507404	0.751823
47644429	CD8	TRAV20	6	32780470	rs2621331	C	T	T	0.534091	ADD	88	-0.0479458	0.15112	-0.344136	0.248244	0.751827
47644482	CD8	TRBV9	6	32667343	rs9275338	A	T	T	0.0909091	ADD	88	0.0851418	0.268361	-0.440836	0.61112	0.751829
47644483	CD8	TRBV9	6	32668125	rs9275365	G	A	A	0.0909091	ADD	88	0.0851418	0.268361	-0.440836	0.61112	0.751829
47644484	CD8	TRBV9	6	32666802	rs9275327	C	T	T	0.0909091	ADD	88	0.0851418	0.268361	-0.440836	0.61112	0.751829
47644485	CD8	TRBV9	6	32666822	rs9275328	C	T	T	0.0909091	ADD	88	0.0851418	0.268361	-0.440836	0.61112	0.751829
47644489	CD8	TRBV9	6	32667937	rs9275360	A	T	T	0.0909091	ADD	88	0.0851418	0.268361	-0.440836	0.61112	0.751829
47644490	CD8	TRBV9	6	32666968	rs9275333	T	C	C	0.0909091	ADD	88	0.0851418	0.268361	-0.440836	0.61112	0.751829
47644491	CD8	TRBV9	6	32665728	rs9275312	A	G	G	0.0909091	ADD	88	0.0851418	0.268361	-0.440836	0.61112	0.751829
47644493	CD8	TRBV9	6	32666295	rs9275319	A	G	G	0.0909091	ADD	88	0.0851418	0.268361	-0.440836	0.61112	0.751829
47644518	CD8	TRAV22	6	32121594	rs9267810	T	C	C	0.181818	ADD	88	-0.0593674	0.187122	-0.42612	0.307385	0.751829
47644532	CD8	TRBV9	6	32666899	rs9275331	A	G	G	0.0909091	ADD	88	0.0851418	0.268361	-0.440836	0.61112	0.751829
47644537	CD8	TRBV9	6	32666875	rs9275330	A	G	G	0.0909091	ADD	88	0.0851418	0.268361	-0.440836	0.61112	0.751829
47644560	CD4	TRBV9	6	33644253	rs10947427	G	A	A	0.119318	ADD	88	-0.0715204	0.225428	-0.513352	0.370311	0.75183
47644830	CD8	TRBV16	6	30208843	rs2844771	G	A	A	0.130682	ADD	88	-0.0619461	0.195253	-0.444634	0.320742	0.751833
47644831	CD8	TRBV16	6	30234700	rs3129704	T	C	C	0.130682	ADD	88	-0.0619461	0.195253	-0.444634	0.320742	0.751833
47644836	CD8	TRBV16	6	30209918	rs2188099	A	G	G	0.130682	ADD	88	-0.0619461	0.195253	-0.444634	0.320742	0.751833
47644893	CD8	TRBV16	6	30234945	rs3129836	A	G	G	0.130682	ADD	88	-0.0619461	0.195253	-0.444634	0.320742	0.751833
47644894	CD8	TRBV16	6	30232953	rs3094629	G	A	A	0.130682	ADD	88	-0.0619461	0.195253	-0.444634	0.320742	0.751833
47644895	CD8	TRBV16	6	30226305	rs3094076	C	T	T	0.130682	ADD	88	-0.0619461	0.195253	-0.444634	0.320742	0.751833
47644896	CD8	TRBV16	6	30207495	rs2844773	C	A	A	0.130682	ADD	88	-0.0619461	0.195253	-0.444634	0.320742	0.751833
47645387	CD4	TRBV2	6	32804553	rs241426	T	A	A	0.573864	ADD	88	-0.0526624	0.165997	-0.37801	0.272685	0.751841
47645464	CD4	TRAV17	6	30036471	rs2074482	C	A	A	0.142045	ADD	88	-0.0678441	0.213852	-0.486987	0.351299	0.751843
47645495	CD4	TRAV17	6	30032495	rs1048412	A	G	G	0.142045	ADD	88	-0.0678441	0.213852	-0.486987	0.351299	0.751843
47645760	CD4	TRAV35	6	29676823	rs7762253	C	T	T	0.522727	ADD	88	0.0491602	0.154963	-0.254562	0.352883	0.75185
47645775	CD8	TRAV10	6	33945921	rs4713731	A	G	G	0.159091	ADD	88	0.0627457	0.197787	-0.32491	0.450402	0.75185
47645804	CD8	TRAV41	6	30425943	rs2524182	T	A	A	0.409091	ADD	88	-0.0473893	0.149382	-0.340172	0.245393	0.751851
47645816	CD8	TRAV41	6	30426152	rs2524179	T	C	C	0.409091	ADD	88	-0.0473893	0.149382	-0.340172	0.245393	0.751851
47645830	CD8	TRAV41	6	30425337	rs2187974	C	T	T	0.409091	ADD	88	-0.0473893	0.149382	-0.340172	0.245393	0.751851
47645832	CD8	TRAV41	6	30424623	rs2516677	A	C	C	0.409091	ADD	88	-0.0473893	0.149382	-0.340172	0.245393	0.751851
47646076	CD8	TRAV30	6	33725187	rs9461906	T	C	C	0.272727	ADD	88	0.0584117	0.18413	-0.302477	0.419301	0.751856
47646118	CD4	TRBV14	6	32629192	SNPS_DQB1_5193_32629192_intron3	C	T	T	0.948864	ADD	88	0.0998548	0.314772	-0.517087	0.716797	0.751857
47646125	CD4	TRBV14	6	32629574	AA_DQB1_130_32629573_exon3_R	A	T	T	0.948864	ADD	88	0.0998548	0.314772	-0.517087	0.716797	0.751857
47646126	CD4	TRBV14	6	32629576	SNPS_DQB1_4812_32629573_exon3	T	C	C	0.948864	ADD	88	0.0998548	0.314772	-0.517087	0.716797	0.751857
47646127	CD4	TRBV14	6	32630625	SNPS_DQB1_3760_32630625_intron2	C	T	T	0.948864	ADD	88	0.0998548	0.314772	-0.517087	0.716797	0.751857
47646128	CD4	TRBV14	6	32631221	SNPS_DQB1_3164_32631221_intron2	A	G	G	0.948864	ADD	88	0.0998548	0.314772	-0.517087	0.716797	0.751857
47646129	CD4	TRBV14	6	32631120	SNPS_DQB1_3265_32631120_intron2	T	C	C	0.948864	ADD	88	0.0998548	0.314772	-0.517087	0.716797	0.751857
47646130	CD4	TRBV14	6	32629573	AA_DQB1_130_32629573_exon3_Q	A	T	T	0.0511364	ADD	88	-0.0998548	0.314772	-0.716797	0.517087	0.751857
47646133	CD4	TRBV14	6	32628677	SNPS_DQB1_5708_32628677_intron4	G	C	C	0.948864	ADD	88	0.0998548	0.314772	-0.517087	0.716797	0.751857
47646137	CD8	TRAV35	6	32561327	rs9270588	C	T	T	0.534091	ADD	88	-0.0473404	0.149231	-0.339828	0.245147	0.751857
47646147	CD4	TRBV30	6	31323020	SNPS_B_1916_31323020_intron4	T	C	C	0.153409	ADD	88	-0.0634511	0.200018	-0.455479	0.328577	0.751858
47646180	CD4	TRBV30	6	31322662	SNPS_B_2274_31322662_intron5	A	G	G	0.846591	ADD	88	0.0634511	0.200018	-0.328577	0.455479	0.751858
47646303	CD4	TRBV13	6	32637158	rs17205528	G	A	A	0.164773	ADD	88	0.0664418	0.209447	-0.344066	0.47695	0.75186
47646365	CD4	TRBV16	6	32553442	AA_DRB1_11_32552129_exon2_DS	A	T	T	0.403409	ADD	88	-0.0455546	0.143605	-0.327014	0.235905	0.751862
47646397	CD8	TRBV14	6	32979878	rs13207475	T	C	C	0.0738636	ADD	88	0.0916019	0.288764	-0.474365	0.657569	0.751863
47646399	CD8	TRBV14	6	32988293	rs13203651	G	A	A	0.0738636	ADD	88	0.0916019	0.288764	-0.474365	0.657569	0.751863
47646400	CD8	TRBV14	6	32992424	rs7738250	G	A	A	0.0738636	ADD	88	0.0916019	0.288764	-0.474365	0.657569	0.751863
47646401	CD8	TRBV14	6	32989175	rs35468596	T	G	G	0.0738636	ADD	88	0.0916019	0.288764	-0.474365	0.657569	0.751863
47646402	CD8	TRBV14	6	32982017	rs34570277	C	T	T	0.0738636	ADD	88	0.0916019	0.288764	-0.474365	0.657569	0.751863
47646445	CD8	TRBV14	6	32981555	rs34354079	G	A	A	0.0738636	ADD	88	0.0916019	0.288764	-0.474365	0.657569	0.751863
47646623	CD4	TRBV28	6	29910604	SNPS_A_274_29910604_exon2	A	C	C	0.642045	ADD	88	-0.0486431	0.153343	-0.349189	0.251903	0.751865
47646704	CD4	TRAV24	6	31324383	SNPS_B_563_31324373_intron2_A	A	T	T	0.517045	ADD	88	0.0515657	0.162557	-0.26704	0.370171	0.751867
47646705	CD4	TRAV24	6	31324384	SNPS_B_563_31324373_intron2_G	A	T	T	0.482955	ADD	88	-0.0515657	0.162557	-0.370171	0.26704	0.751867
47646760	CD4	TRAV41	6	33044159	SNPS_DPB1_341_33044159_intron1	A	T	T	0.482955	ADD	88	-0.0493467	0.155563	-0.354244	0.25555	0.751868
47646767	CD4	TRAV41	6	33044163	SNPS_DPB1_345_33044163_intron1	A	T	T	0.482955	ADD	88	-0.0493467	0.155563	-0.354244	0.25555	0.751868
47646772	CD4	TRAV41	6	33044160	SNPS_DPB1_342_33044160_intron1	A	T	T	0.482955	ADD	88	-0.0493467	0.155563	-0.354244	0.25555	0.751868
47646773	CD4	TRAV41	6	33044161	SNPS_DPB1_343_33044161_intron1	A	T	T	0.482955	ADD	88	-0.0493467	0.155563	-0.354244	0.25555	0.751868
47646790	CD4	TRAV41	6	33044158	SNPS_DPB1_340_33044158_intron1	A	T	T	0.482955	ADD	88	-0.0493467	0.155563	-0.354244	0.25555	0.751868
47646791	CD4	TRAV41	6	33044162	SNPS_DPB1_344_33044162_intron1	A	T	T	0.482955	ADD	88	-0.0493467	0.155563	-0.354244	0.25555	0.751868
47646880	CD8	TRBV16	6	28635592	rs4713175	C	A	A	0.0965909	ADD	88	-0.0635254	0.200262	-0.456032	0.328981	0.75187
47646896	CD4	TRAV41	6	31271285	rs11967472	G	A	A	0.306818	ADD	88	-0.0513873	0.161997	-0.368896	0.266122	0.751871
47646898	CD4	TRAV41	6	31269553	rs9468935	C	T	T	0.306818	ADD	88	-0.0513873	0.161997	-0.368896	0.266122	0.751871
47646899	CD4	TRAV41	6	31271680	rs9468940	G	C	C	0.306818	ADD	88	-0.0513873	0.161997	-0.368896	0.266122	0.751871
47646907	CD4	TRAV41	6	31271716	rs9461688	A	G	G	0.306818	ADD	88	-0.0513873	0.161997	-0.368896	0.266122	0.751871
47646921	CD4	TRAV16	6	31239828	AA_C_-17_31239826_exon1_T	A	T	T	0.659091	ADD	88	0.0517601	0.163173	-0.268054	0.371574	0.751872
47646924	CD4	TRAV16	6	31239826	AA_C_-17_31239826_exon1_A	A	T	T	0.340909	ADD	88	-0.0517601	0.163173	-0.371574	0.268054	0.751872
47647157	CD8	TRAV3	6	29671095	rs9258117	C	T	T	0.181818	ADD	88	-0.0610837	0.192571	-0.438516	0.316349	0.751878
47647302	CD8	TRBV27	6	32192436	rs391755	A	G	G	0.107955	ADD	88	-0.0768813	0.242376	-0.55193	0.398167	0.75188
47647320	CD4	TRAV30	6	32553068	AA_DRB1_37_32552051_exon2_LNP	A	T	T	0.261364	ADD	88	0.0555925	0.175261	-0.287913	0.399098	0.751881
47647321	CD4	TRAV30	6	32553072	AA_DRB1_37_32552051_exon2_LNx	A	T	T	0.261364	ADD	88	0.0555925	0.175261	-0.287913	0.399098	0.751881
47647339	CD4	TRAV30	6	32553060	AA_DRB1_37_32552051_exon2_FSY	A	T	T	0.738636	ADD	88	-0.0555925	0.175261	-0.399098	0.287913	0.751881
47647343	CD4	TRAV30	6	32553067	AA_DRB1_37_32552051_exon2_LN	A	T	T	0.261364	ADD	88	0.0555925	0.175261	-0.287913	0.399098	0.751881
47647487	CD8	TRBV13	6	29910560	AA_A_9_29910558_exon2_FT	A	T	T	0.698864	ADD	88	-0.0510973	0.161091	-0.366831	0.264636	0.751883
47647532	CD4	TRAV4	6	31086048	rs386580035	G	A	A	0.221591	ADD	88	-0.0593957	0.187254	-0.426408	0.307616	0.751885
47647597	CD8	TRBV27	6	33382288	rs3116713	G	A	A	0.926136	ADD	88	-0.0957381	0.301833	-0.68732	0.495844	0.751887
47647598	CD8	TRBV27	6	33365640	rs211457	T	C	C	0.926136	ADD	88	-0.0957381	0.301833	-0.68732	0.495844	0.751887
47647602	CD8	TRBV27	6	33373649	rs395832	T	C	C	0.926136	ADD	88	-0.0957381	0.301833	-0.68732	0.495844	0.751887
47647606	CD8	TRBV27	6	33257162	rs3130258	T	C	C	0.926136	ADD	88	-0.0957381	0.301833	-0.68732	0.495844	0.751887
47647613	CD8	TRBV27	6	33256471	rs3130257	T	C	C	0.926136	ADD	88	-0.0957381	0.301833	-0.68732	0.495844	0.751887
47647620	CD8	TRBV27	6	33313427	rs3130013	A	C	C	0.926136	ADD	88	-0.0957381	0.301833	-0.68732	0.495844	0.751887
47647621	CD8	TRBV27	6	33364083	rs211462	G	T	T	0.926136	ADD	88	-0.0957381	0.301833	-0.68732	0.495844	0.751887
47647622	CD8	TRBV27	6	33351251	rs2747476	C	G	G	0.926136	ADD	88	-0.0957381	0.301833	-0.68732	0.495844	0.751887
47647626	CD8	TRBV27	6	33198771	rs213198	A	G	G	0.926136	ADD	88	-0.0957381	0.301833	-0.68732	0.495844	0.751887
47647661	CD4	TRAV4	6	33326250	rs3106192	A	G	G	0.443182	ADD	88	-0.0466208	0.146982	-0.3347	0.241458	0.751888
47647767	CD4	TRAV4	6	33642593	rs942639	G	A	A	0.818182	ADD	88	0.062689	0.197643	-0.324683	0.450061	0.751891
47647843	CD4	TRAV25	6	29458241	rs1233493	A	G	G	0.0852273	ADD	88	-0.0904842	0.285275	-0.649613	0.468645	0.751892
47647938	CD4	TRAV40	6	32261507	rs3749966	T	C	C	0.227273	ADD	88	0.0555313	0.175078	-0.287616	0.398679	0.751894
47647939	CD4	TRAV40	6	32272437	rs9268167	C	A	A	0.227273	ADD	88	0.0555313	0.175078	-0.287616	0.398679	0.751894
47647941	CD4	TRAV40	6	32260350	rs6935269	T	C	C	0.227273	ADD	88	0.0555313	0.175078	-0.287616	0.398679	0.751894
47647942	CD4	TRAV40	6	32268701	rs6909427	T	G	G	0.227273	ADD	88	0.0555313	0.175078	-0.287616	0.398679	0.751894
47647954	CD4	TRAV3	6	32141883	rs408359	G	A	A	0.0909091	ADD	88	-0.0825982	0.260414	-0.593001	0.427805	0.751894
47647956	CD4	TRAV40	6	32271263	rs9268164	A	T	T	0.227273	ADD	88	0.0555313	0.175078	-0.287616	0.398679	0.751894
47647963	CD4	TRAV40	6	32279284	rs9268201	G	A	A	0.227273	ADD	88	0.0555313	0.175078	-0.287616	0.398679	0.751894
47647964	CD4	TRAV40	6	32281688	rs1018430	C	T	T	0.227273	ADD	88	0.0555313	0.175078	-0.287616	0.398679	0.751894
47647970	CD4	TRAV40	6	32282019	rs6903871	A	C	C	0.227273	ADD	88	0.0555313	0.175078	-0.287616	0.398679	0.751894
47647972	CD4	TRAV3	6	32150296	rs184003	C	A	A	0.0909091	ADD	88	-0.0825982	0.260414	-0.593001	0.427805	0.751894
47647975	CD4	TRAV40	6	32270363	rs7775332	A	T	T	0.227273	ADD	88	0.0555313	0.175078	-0.287616	0.398679	0.751894
47647984	CD8	TRBV19	6	28027688	rs9468276	A	C	C	0.261364	ADD	88	-0.0563654	0.177709	-0.404668	0.291937	0.751895
47647985	CD8	TRBV19	6	28028390	rs9468277	C	A	A	0.261364	ADD	88	-0.0563654	0.177709	-0.404668	0.291937	0.751895
47647986	CD8	TRBV19	6	28030499	rs9380046	T	C	C	0.261364	ADD	88	-0.0563654	0.177709	-0.404668	0.291937	0.751895
47648016	CD8	TRBV19	6	28014597	rs149900	C	T	T	0.261364	ADD	88	-0.0563654	0.177709	-0.404668	0.291937	0.751895
47648021	CD8	TRBV19	6	27970031	rs149946	G	T	T	0.261364	ADD	88	-0.0563654	0.177709	-0.404668	0.291937	0.751895
47648028	CD8	TRBV19	6	28026077	rs9468274	G	T	T	0.261364	ADD	88	-0.0563654	0.177709	-0.404668	0.291937	0.751895
47648512	CD8	TRAV24	6	30015905	rs3134879	T	C	C	0.375	ADD	88	0.0505268	0.159304	-0.261703	0.362757	0.7519
47648589	CD4	TRBV18	6	33773199	rs9366829	A	G	G	0.528409	ADD	88	-0.0446638	0.140819	-0.320664	0.231337	0.751901
47648627	CD8	TRBV2	6	33632014	rs1536036	A	G	G	0.534091	ADD	88	0.0463925	0.146271	-0.240293	0.333078	0.751902
47649040	CD4	TRAV24	6	31239645	AA_C_1_31239645_exon2_C	A	T	T	0.755682	ADD	88	0.057081	0.179975	-0.295663	0.409825	0.751908
47649041	CD4	TRAV24	6	31239646	AA_C_1_31239645_exon2_G	A	T	T	0.244318	ADD	88	-0.057081	0.179975	-0.409825	0.295663	0.751908
47649459	CD4	TRAV2	6	33404064	rs10807124	G	A	A	0.272727	ADD	88	0.0583455	0.183965	-0.302219	0.41891	0.751913
47649468	CD4	TRAV2	6	33351696	rs6942045	C	T	T	0.272727	ADD	88	0.0583455	0.183965	-0.302219	0.41891	0.751913
47649626	CD4	TRAV24	6	29911370	AA_A_114_29911114_exon3_DQx	A	T	T	0.107955	ADD	88	0.0779995	0.245939	-0.404033	0.560032	0.751917
47649627	CD4	TRAV24	6	29911378	AA_A_114_29911114_exon3_EHR	A	T	T	0.892045	ADD	88	-0.0779995	0.245939	-0.560032	0.404033	0.751917
47649650	CD4	TRAV24	6	29911410	AA_A_114_29911114_exon3_Q	A	T	T	0.107955	ADD	88	0.0779995	0.245939	-0.404033	0.560032	0.751917
47649651	CD4	TRAV24	6	29911404	AA_A_114_29911114_exon3_PQ	A	T	T	0.107955	ADD	88	0.0779995	0.245939	-0.404033	0.560032	0.751917
47649652	CD4	TRAV24	6	29911406	AA_A_114_29911114_exon3_PQx	A	T	T	0.107955	ADD	88	0.0779995	0.245939	-0.404033	0.560032	0.751917
47649655	CD4	TRAV24	6	29911364	AA_A_114_29911114_exon3_DPQ	A	T	T	0.107955	ADD	88	0.0779995	0.245939	-0.404033	0.560032	0.751917
47649673	CD4	TRAV24	6	29911368	AA_A_114_29911114_exon3_DQ	A	T	T	0.107955	ADD	88	0.0779995	0.245939	-0.404033	0.560032	0.751917
47649723	CD4	TRAV24	6	29911414	AA_A_114_29911114_exon3_Qx	A	T	T	0.107955	ADD	88	0.0779995	0.245939	-0.404033	0.560032	0.751917
47649793	CD4	TRBV15	6	33557741	rs375555	T	C	C	0.0965909	ADD	88	-0.0869492	0.274161	-0.624295	0.450397	0.751919
47650047	CD8	TRBV30	6	31386019	rs9295990	T	G	G	0.0852273	ADD	88	-0.0839685	0.264768	-0.602905	0.434968	0.751925
47650052	CD8	TRBV30	6	31394700	rs2516472	A	G	G	0.0852273	ADD	88	-0.0839685	0.264768	-0.602905	0.434968	0.751925
47650444	CD8	TRAV21	6	33865343	rs10947465	G	T	T	0.125	ADD	88	-0.0684159	0.215735	-0.491248	0.354416	0.751932
47650593	CD4	TRAV40	6	32736005	rs9296042	C	T	T	0.346591	ADD	88	0.0440448	0.138888	-0.22817	0.31626	0.751935
47650653	CD4	TRBV27	6	31318024	rs2844586	G	A	A	0.0738636	ADD	88	-0.0941025	0.296737	-0.675697	0.487492	0.751936
47650675	CD4	TRBV27	6	31317024	rs2246010	A	C	C	0.0738636	ADD	88	-0.0941025	0.296737	-0.675697	0.487492	0.751936
47650680	CD4	TRBV27	6	31317382	rs2246025	A	G	G	0.0738636	ADD	88	-0.0941025	0.296737	-0.675697	0.487492	0.751936
47651058	CD8	TRAV30	6	29933881	rs6457110	T	A	A	0.448864	ADD	88	0.0454913	0.143452	-0.235669	0.326652	0.75194
47651238	CD8	TRAV41	6	31140532	rs885948	A	G	G	0.534091	ADD	88	-0.046681	0.147206	-0.335199	0.241837	0.751943
47651364	CD4	TRAV19	6	32264179	rs9268153	C	T	T	0.153409	ADD	88	0.0732785	0.231081	-0.379632	0.526189	0.751946
47651384	CD4	TRAV19	6	32336161	rs3129933	G	A	A	0.153409	ADD	88	0.0732785	0.231081	-0.379632	0.526189	0.751946
47651385	CD4	TRAV19	6	32307532	rs1033499	G	A	A	0.153409	ADD	88	0.0732785	0.231081	-0.379632	0.526189	0.751946
47651391	CD4	TRAV19	6	32284340	rs9268220	C	T	T	0.153409	ADD	88	0.0732785	0.231081	-0.379632	0.526189	0.751946
47651393	CD4	TRAV19	6	32266795	rs7745174	G	A	A	0.153409	ADD	88	0.0732785	0.231081	-0.379632	0.526189	0.751946
47651400	CD4	TRAV19	6	32263458	rs6910668	T	G	G	0.153409	ADD	88	0.0732785	0.231081	-0.379632	0.526189	0.751946
47651779	CD8	TRAV21	6	28208535	rs1150711	T	C	C	0.363636	ADD	88	0.0478886	0.151019	-0.248104	0.343881	0.751952
47651786	CD8	TRBV9	6	28956416	rs3129792	A	G	G	0.545455	ADD	88	-0.0456634	0.144002	-0.327902	0.236576	0.751953
47651787	CD8	TRBV9	6	28915108	rs763009	T	C	C	0.545455	ADD	88	-0.0456634	0.144002	-0.327902	0.236576	0.751953
47651813	CD8	TRBV9	6	28970176	rs3129793	G	A	A	0.545455	ADD	88	-0.0456634	0.144002	-0.327902	0.236576	0.751953
47651814	CD8	TRBV9	6	28955526	rs3135321	A	G	G	0.545455	ADD	88	-0.0456634	0.144002	-0.327902	0.236576	0.751953
47651821	CD8	TRBV9	6	28946920	rs3135322	T	C	C	0.545455	ADD	88	-0.0456634	0.144002	-0.327902	0.236576	0.751953
47651987	CD8	TRBV13	6	32631043	SNPS_DQB1_3342_32631043_intron2	A	T	T	0.232955	ADD	88	-0.0557547	0.175829	-0.400373	0.288864	0.751958
47651988	CD8	TRBV13	6	32631454	SNPS_DQB1_2931_32631454_intron2	A	T	T	0.232955	ADD	88	-0.0557547	0.175829	-0.400373	0.288864	0.751958
47651989	CD8	TRBV13	6	32631512	SNPS_DQB1_2873_32631512_intron2	A	T	T	0.232955	ADD	88	-0.0557547	0.175829	-0.400373	0.288864	0.751958
47651990	CD8	TRBV13	6	32631306	SNPS_DQB1_3079_32631306_intron2	T	C	C	0.767045	ADD	88	0.0557547	0.175829	-0.288864	0.400373	0.751958
47651991	CD8	TRBV13	6	32631046	SNPS_DQB1_3339_32631046_intron2	A	T	T	0.232955	ADD	88	-0.0557547	0.175829	-0.400373	0.288864	0.751958
47651992	CD8	TRBV13	6	32631537	SNPS_DQB1_2848_32631537_intron2	A	T	T	0.232955	ADD	88	-0.0557547	0.175829	-0.400373	0.288864	0.751958
47651993	CD8	TRBV13	6	32631481	SNPS_DQB1_2904_32631481_intron2	A	T	T	0.232955	ADD	88	-0.0557547	0.175829	-0.400373	0.288864	0.751958
47651994	CD8	TRBV13	6	32630303	SNPS_DQB1_4082_32630303_intron2	T	C	C	0.767045	ADD	88	0.0557547	0.175829	-0.288864	0.400373	0.751958
47651995	CD8	TRBV13	6	32630214	SNPS_DQB1_4171_32630214_intron2	A	T	T	0.232955	ADD	88	-0.0557547	0.175829	-0.400373	0.288864	0.751958
47651996	CD8	TRBV13	6	32630344	SNPS_DQB1_4041_32630344_intron2	A	T	T	0.232955	ADD	88	-0.0557547	0.175829	-0.400373	0.288864	0.751958
47651997	CD8	TRBV13	6	32631456	SNPS_DQB1_2929_32631456_intron2	A	T	T	0.232955	ADD	88	-0.0557547	0.175829	-0.400373	0.288864	0.751958
47651998	CD8	TRBV13	6	32631457	SNPS_DQB1_2928_32631457_intron2	A	T	T	0.232955	ADD	88	-0.0557547	0.175829	-0.400373	0.288864	0.751958
47651999	CD8	TRBV13	6	32631415	SNPS_DQB1_2970_32631415_intron2	A	T	T	0.232955	ADD	88	-0.0557547	0.175829	-0.400373	0.288864	0.751958
47652000	CD8	TRBV13	6	32631416	SNPS_DQB1_2969_32631416_intron2	A	T	T	0.232955	ADD	88	-0.0557547	0.175829	-0.400373	0.288864	0.751958
47652001	CD8	TRBV13	6	32630351	SNPS_DQB1_4034_32630351_intron2	T	C	C	0.767045	ADD	88	0.0557547	0.175829	-0.288864	0.400373	0.751958
47652002	CD8	TRBV13	6	32628665	SNPS_DQB1_5737_32628648_intron4_T	A	T	T	0.232955	ADD	88	-0.0557547	0.175829	-0.400373	0.288864	0.751958
47652003	CD8	TRBV13	6	32631381	SNPS_DQB1_3004_32631381_intron2	A	T	T	0.232955	ADD	88	-0.0557547	0.175829	-0.400373	0.288864	0.751958
47652004	CD8	TRBV13	6	32631550	SNPS_DQB1_2835_32631550_intron2	A	T	T	0.232955	ADD	88	-0.0557547	0.175829	-0.400373	0.288864	0.751958
47652005	CD8	TRBV13	6	32631484	SNPS_DQB1_2901_32631484_intron2	A	T	T	0.232955	ADD	88	-0.0557547	0.175829	-0.400373	0.288864	0.751958
47652006	CD8	TRBV13	6	32631571	SNPS_DQB1_2814_32631571_intron2	A	T	T	0.232955	ADD	88	-0.0557547	0.175829	-0.400373	0.288864	0.751958
47652007	CD8	TRBV13	6	32631572	SNPS_DQB1_2813_32631572_intron2	A	T	T	0.232955	ADD	88	-0.0557547	0.175829	-0.400373	0.288864	0.751958
47652008	CD8	TRBV13	6	32631573	SNPS_DQB1_2812_32631573_intron2	A	T	T	0.232955	ADD	88	-0.0557547	0.175829	-0.400373	0.288864	0.751958
47652009	CD8	TRBV13	6	32631431	SNPS_DQB1_2954_32631431_intron2	A	T	T	0.232955	ADD	88	-0.0557547	0.175829	-0.400373	0.288864	0.751958
47652010	CD8	TRBV13	6	32631535	SNPS_DQB1_2850_32631535_intron2	A	T	T	0.232955	ADD	88	-0.0557547	0.175829	-0.400373	0.288864	0.751958
47652011	CD8	TRBV13	6	32631536	SNPS_DQB1_2849_32631536_intron2	A	T	T	0.232955	ADD	88	-0.0557547	0.175829	-0.400373	0.288864	0.751958
47652012	CD8	TRBV13	6	32631538	SNPS_DQB1_2847_32631538_intron2	A	T	T	0.232955	ADD	88	-0.0557547	0.175829	-0.400373	0.288864	0.751958
47652013	CD8	TRBV13	6	32631054	SNPS_DQB1_3331_32631054_intron2	A	T	T	0.232955	ADD	88	-0.0557547	0.175829	-0.400373	0.288864	0.751958
47652014	CD8	TRBV13	6	32631055	SNPS_DQB1_3330_32631055_intron2	A	T	T	0.232955	ADD	88	-0.0557547	0.175829	-0.400373	0.288864	0.751958
47652015	CD8	TRBV13	6	32631013	SNPS_DQB1_3372_32631013_intron2	A	T	T	0.232955	ADD	88	-0.0557547	0.175829	-0.400373	0.288864	0.751958
47652016	CD8	TRBV13	6	32631014	SNPS_DQB1_3371_32631014_intron2	A	T	T	0.232955	ADD	88	-0.0557547	0.175829	-0.400373	0.288864	0.751958
47652017	CD8	TRBV13	6	32631380	SNPS_DQB1_3005_32631380_intron2	A	T	T	0.232955	ADD	88	-0.0557547	0.175829	-0.400373	0.288864	0.751958
47652018	CD8	TRBV13	6	32631476	SNPS_DQB1_2909_32631476_intron2	A	T	T	0.232955	ADD	88	-0.0557547	0.175829	-0.400373	0.288864	0.751958
47652019	CD8	TRBV13	6	32631422	SNPS_DQB1_2963_32631422_intron2	A	T	T	0.232955	ADD	88	-0.0557547	0.175829	-0.400373	0.288864	0.751958
47652020	CD8	TRBV13	6	32631471	SNPS_DQB1_2914_32631471_intron2	A	T	T	0.232955	ADD	88	-0.0557547	0.175829	-0.400373	0.288864	0.751958
47652021	CD8	TRBV13	6	32631382	SNPS_DQB1_3003_32631382_intron2	A	T	T	0.232955	ADD	88	-0.0557547	0.175829	-0.400373	0.288864	0.751958
47652026	CD8	TRBV13	6	32631568	SNPS_DQB1_2817_32631568_intron2	A	T	T	0.232955	ADD	88	-0.0557547	0.175829	-0.400373	0.288864	0.751958
47652027	CD8	TRBV13	6	32631544	SNPS_DQB1_2841_32631544_intron2	A	T	T	0.232955	ADD	88	-0.0557547	0.175829	-0.400373	0.288864	0.751958
47652031	CD8	TRBV13	6	32631453	SNPS_DQB1_2932_32631453_intron2	A	T	T	0.232955	ADD	88	-0.0557547	0.175829	-0.400373	0.288864	0.751958
47652033	CD8	TRBV13	6	32631036	SNPS_DQB1_3349_32631036_intron2	A	T	T	0.232955	ADD	88	-0.0557547	0.175829	-0.400373	0.288864	0.751958
47652034	CD8	TRBV13	6	32631437	SNPS_DQB1_2948_32631437_intron2	A	T	T	0.232955	ADD	88	-0.0557547	0.175829	-0.400373	0.288864	0.751958
47652035	CD8	TRBV13	6	32631436	SNPS_DQB1_2949_32631436_intron2	A	T	T	0.232955	ADD	88	-0.0557547	0.175829	-0.400373	0.288864	0.751958
47652036	CD8	TRBV13	6	32631435	SNPS_DQB1_2950_32631435_intron2	A	T	T	0.232955	ADD	88	-0.0557547	0.175829	-0.400373	0.288864	0.751958
47652037	CD8	TRBV13	6	32631048	SNPS_DQB1_3337_32631048_intron2	A	T	T	0.232955	ADD	88	-0.0557547	0.175829	-0.400373	0.288864	0.751958
47652038	CD8	TRBV13	6	32631511	SNPS_DQB1_2874_32631511_intron2	A	T	T	0.232955	ADD	88	-0.0557547	0.175829	-0.400373	0.288864	0.751958
47652039	CD8	TRBV13	6	32631424	SNPS_DQB1_2961_32631424_intron2	A	T	T	0.232955	ADD	88	-0.0557547	0.175829	-0.400373	0.288864	0.751958
47652040	CD8	TRBV13	6	32631574	SNPS_DQB1_2811_32631574_intron2	A	T	T	0.232955	ADD	88	-0.0557547	0.175829	-0.400373	0.288864	0.751958
47652041	CD8	TRBV13	6	32631545	SNPS_DQB1_2840_32631545_intron2	A	T	T	0.232955	ADD	88	-0.0557547	0.175829	-0.400373	0.288864	0.751958
47652042	CD8	TRBV13	6	32631541	SNPS_DQB1_2844_32631541_intron2	A	T	T	0.232955	ADD	88	-0.0557547	0.175829	-0.400373	0.288864	0.751958
47652043	CD8	TRBV13	6	32631443	SNPS_DQB1_2942_32631443_intron2	A	T	T	0.232955	ADD	88	-0.0557547	0.175829	-0.400373	0.288864	0.751958
47652044	CD8	TRBV13	6	32631444	SNPS_DQB1_2941_32631444_intron2	A	T	T	0.232955	ADD	88	-0.0557547	0.175829	-0.400373	0.288864	0.751958
47652045	CD8	TRBV13	6	32631445	SNPS_DQB1_2940_32631445_intron2	A	T	T	0.232955	ADD	88	-0.0557547	0.175829	-0.400373	0.288864	0.751958
47652046	CD8	TRBV13	6	32631430	SNPS_DQB1_2955_32631430_intron2	A	T	T	0.232955	ADD	88	-0.0557547	0.175829	-0.400373	0.288864	0.751958
47652047	CD8	TRBV13	6	32631428	SNPS_DQB1_2957_32631428_intron2	A	T	T	0.232955	ADD	88	-0.0557547	0.175829	-0.400373	0.288864	0.751958
47652048	CD8	TRBV13	6	32630296	SNPS_DQB1_4089_32630296_intron2	A	G	G	0.232955	ADD	88	-0.0557547	0.175829	-0.400373	0.288864	0.751958
47652049	CD8	TRBV13	6	32631429	SNPS_DQB1_2956_32631429_intron2	A	T	T	0.232955	ADD	88	-0.0557547	0.175829	-0.400373	0.288864	0.751958
47652050	CD8	TRBV13	6	32631492	SNPS_DQB1_2893_32631492_intron2	A	T	T	0.232955	ADD	88	-0.0557547	0.175829	-0.400373	0.288864	0.751958
47652051	CD8	TRBV13	6	32631493	SNPS_DQB1_2892_32631493_intron2	A	T	T	0.232955	ADD	88	-0.0557547	0.175829	-0.400373	0.288864	0.751958
47652052	CD8	TRBV13	6	32631675	SNPS_DQB1_2728_32631657_intron2_G	A	T	T	0.232955	ADD	88	-0.0557547	0.175829	-0.400373	0.288864	0.751958
47652053	CD8	TRBV13	6	32631688	SNPS_DQB1_2697_32631688_intron2	T	C	C	0.767045	ADD	88	0.0557547	0.175829	-0.288864	0.400373	0.751958
47652054	CD8	TRBV13	6	32631450	SNPS_DQB1_2935_32631450_intron2	A	T	T	0.232955	ADD	88	-0.0557547	0.175829	-0.400373	0.288864	0.751958
47652055	CD8	TRBV13	6	32631673	SNPS_DQB1_2712_32631673_intron2	A	T	T	0.232955	ADD	88	-0.0557547	0.175829	-0.400373	0.288864	0.751958
47652056	CD8	TRBV13	6	32631425	SNPS_DQB1_2960_32631425_intron2	A	T	T	0.232955	ADD	88	-0.0557547	0.175829	-0.400373	0.288864	0.751958
47652057	CD8	TRBV13	6	32631426	SNPS_DQB1_2959_32631426_intron2	A	T	T	0.232955	ADD	88	-0.0557547	0.175829	-0.400373	0.288864	0.751958
47652058	CD8	TRBV13	6	32631539	SNPS_DQB1_2846_32631539_intron2	A	T	T	0.232955	ADD	88	-0.0557547	0.175829	-0.400373	0.288864	0.751958
47652059	CD8	TRBV13	6	32631654	SNPS_DQB1_2731_32631654_intron2	A	T	T	0.232955	ADD	88	-0.0557547	0.175829	-0.400373	0.288864	0.751958
47652060	CD8	TRBV13	6	32631529	SNPS_DQB1_2856_32631529_intron2	A	T	T	0.232955	ADD	88	-0.0557547	0.175829	-0.400373	0.288864	0.751958
47652061	CD8	TRBV13	6	32631034	SNPS_DQB1_3351_32631034_intron2	A	T	T	0.232955	ADD	88	-0.0557547	0.175829	-0.400373	0.288864	0.751958
47652062	CD8	TRBV13	6	32631035	SNPS_DQB1_3350_32631035_intron2	A	T	T	0.232955	ADD	88	-0.0557547	0.175829	-0.400373	0.288864	0.751958
47652063	CD8	TRBV13	6	32631616	SNPS_DQB1_2769_32631616_intron2	A	T	T	0.232955	ADD	88	-0.0557547	0.175829	-0.400373	0.288864	0.751958
47652064	CD8	TRBV13	6	32631040	SNPS_DQB1_3345_32631040_intron2	A	T	T	0.232955	ADD	88	-0.0557547	0.175829	-0.400373	0.288864	0.751958
47652065	CD8	TRBV13	6	32631513	SNPS_DQB1_2872_32631513_intron2	A	T	T	0.232955	ADD	88	-0.0557547	0.175829	-0.400373	0.288864	0.751958
47652066	CD8	TRBV13	6	32631559	SNPS_DQB1_2826_32631559_intron2	A	T	T	0.232955	ADD	88	-0.0557547	0.175829	-0.400373	0.288864	0.751958
47652067	CD8	TRBV13	6	32631560	SNPS_DQB1_2825_32631560_intron2	A	T	T	0.232955	ADD	88	-0.0557547	0.175829	-0.400373	0.288864	0.751958
47652068	CD8	TRBV13	6	32631057	SNPS_DQB1_3328_32631057_intron2	A	T	T	0.232955	ADD	88	-0.0557547	0.175829	-0.400373	0.288864	0.751958
47652069	CD8	TRBV13	6	32631540	SNPS_DQB1_2845_32631540_intron2	A	T	T	0.232955	ADD	88	-0.0557547	0.175829	-0.400373	0.288864	0.751958
47652070	CD8	TRBV13	6	32631482	SNPS_DQB1_2903_32631482_intron2	A	T	T	0.232955	ADD	88	-0.0557547	0.175829	-0.400373	0.288864	0.751958
47652071	CD8	TRBV13	6	32631524	SNPS_DQB1_2861_32631524_intron2	A	T	T	0.232955	ADD	88	-0.0557547	0.175829	-0.400373	0.288864	0.751958
47652072	CD8	TRBV13	6	32631485	SNPS_DQB1_2900_32631485_intron2	A	T	T	0.232955	ADD	88	-0.0557547	0.175829	-0.400373	0.288864	0.751958
47652073	CD8	TRBV13	6	32631452	SNPS_DQB1_2933_32631452_intron2	A	T	T	0.232955	ADD	88	-0.0557547	0.175829	-0.400373	0.288864	0.751958
47652074	CD8	TRBV13	6	32631660	SNPS_DQB1_2725_32631660_intron2	A	T	T	0.232955	ADD	88	-0.0557547	0.175829	-0.400373	0.288864	0.751958
47652075	CD8	TRBV13	6	32631662	SNPS_DQB1_2723_32631662_intron2	A	T	T	0.232955	ADD	88	-0.0557547	0.175829	-0.400373	0.288864	0.751958
47652076	CD8	TRBV13	6	32631548	SNPS_DQB1_2837_32631548_intron2	A	T	T	0.232955	ADD	88	-0.0557547	0.175829	-0.400373	0.288864	0.751958
47652077	CD8	TRBV13	6	32631549	SNPS_DQB1_2836_32631549_intron2	A	T	T	0.232955	ADD	88	-0.0557547	0.175829	-0.400373	0.288864	0.751958
47652078	CD8	TRBV13	6	32631656	SNPS_DQB1_2729_32631656_intron2	A	T	T	0.232955	ADD	88	-0.0557547	0.175829	-0.400373	0.288864	0.751958
47652079	CD8	TRBV13	6	32631657	SNPS_DQB1_2728_32631657_intron2_.	A	T	T	0.767045	ADD	88	0.0557547	0.175829	-0.288864	0.400373	0.751958
47652080	CD8	TRBV13	6	32631669	SNPS_DQB1_2716_32631669_intron2	A	T	T	0.232955	ADD	88	-0.0557547	0.175829	-0.400373	0.288864	0.751958
47652081	CD8	TRBV13	6	32631659	SNPS_DQB1_2726_32631659_intron2	A	T	T	0.232955	ADD	88	-0.0557547	0.175829	-0.400373	0.288864	0.751958
47652082	CD8	TRBV13	6	32631459	SNPS_DQB1_2926_32631459_intron2	A	T	T	0.232955	ADD	88	-0.0557547	0.175829	-0.400373	0.288864	0.751958
47652083	CD8	TRBV13	6	32631460	SNPS_DQB1_2925_32631460_intron2	A	T	T	0.232955	ADD	88	-0.0557547	0.175829	-0.400373	0.288864	0.751958
47652084	CD8	TRBV13	6	32631477	SNPS_DQB1_2908_32631477_intron2	A	T	T	0.232955	ADD	88	-0.0557547	0.175829	-0.400373	0.288864	0.751958
47652085	CD8	TRBV13	6	32631009	SNPS_DQB1_3376_32631009_intron2	A	T	T	0.232955	ADD	88	-0.0557547	0.175829	-0.400373	0.288864	0.751958
47652086	CD8	TRBV13	6	32631030	SNPS_DQB1_3355_32631030_intron2	A	T	T	0.232955	ADD	88	-0.0557547	0.175829	-0.400373	0.288864	0.751958
47652087	CD8	TRBV13	6	32629961	SNPS_DQB1_4424_32629961_intron2	G	T	T	0.232955	ADD	88	-0.0557547	0.175829	-0.400373	0.288864	0.751958
47652088	CD8	TRBV13	6	32631438	SNPS_DQB1_2947_32631438_intron2	A	T	T	0.232955	ADD	88	-0.0557547	0.175829	-0.400373	0.288864	0.751958
47652089	CD8	TRBV13	6	32631474	SNPS_DQB1_2911_32631474_intron2	A	T	T	0.232955	ADD	88	-0.0557547	0.175829	-0.400373	0.288864	0.751958
47652090	CD8	TRBV13	6	32631409	SNPS_DQB1_2976_32631409_intron2	A	T	T	0.232955	ADD	88	-0.0557547	0.175829	-0.400373	0.288864	0.751958
47652091	CD8	TRBV13	6	32631410	SNPS_DQB1_2975_32631410_intron2	A	T	T	0.232955	ADD	88	-0.0557547	0.175829	-0.400373	0.288864	0.751958
47652092	CD8	TRBV13	6	32631395	SNPS_DQB1_2990_32631395_intron2	A	T	T	0.232955	ADD	88	-0.0557547	0.175829	-0.400373	0.288864	0.751958
47652093	CD8	TRBV13	6	32631446	SNPS_DQB1_2939_32631446_intron2	A	T	T	0.232955	ADD	88	-0.0557547	0.175829	-0.400373	0.288864	0.751958
47652094	CD8	TRBV13	6	32631353	SNPS_DQB1_3032_32631353_intron2	A	T	T	0.232955	ADD	88	-0.0557547	0.175829	-0.400373	0.288864	0.751958
47652096	CD8	TRBV13	6	32631469	SNPS_DQB1_2916_32631469_intron2	A	T	T	0.232955	ADD	88	-0.0557547	0.175829	-0.400373	0.288864	0.751958
47652097	CD8	TRBV13	6	32631387	SNPS_DQB1_2998_32631387_intron2	A	T	T	0.232955	ADD	88	-0.0557547	0.175829	-0.400373	0.288864	0.751958
47652098	CD8	TRBV13	6	32631052	SNPS_DQB1_3333_32631052_intron2	A	T	T	0.232955	ADD	88	-0.0557547	0.175829	-0.400373	0.288864	0.751958
47652099	CD8	TRBV13	6	32631053	SNPS_DQB1_3332_32631053_intron2	A	T	T	0.232955	ADD	88	-0.0557547	0.175829	-0.400373	0.288864	0.751958
47652100	CD8	TRBV13	6	32631640	SNPS_DQB1_2745_32631640_intron2	A	T	T	0.232955	ADD	88	-0.0557547	0.175829	-0.400373	0.288864	0.751958
47652101	CD8	TRBV13	6	32631618	SNPS_DQB1_2767_32631618_intron2	A	T	T	0.232955	ADD	88	-0.0557547	0.175829	-0.400373	0.288864	0.751958
47652102	CD8	TRBV13	6	32631440	SNPS_DQB1_2945_32631440_intron2	A	T	T	0.232955	ADD	88	-0.0557547	0.175829	-0.400373	0.288864	0.751958
47652103	CD8	TRBV13	6	32631378	SNPS_DQB1_3007_32631378_intron2	A	T	T	0.232955	ADD	88	-0.0557547	0.175829	-0.400373	0.288864	0.751958
47652104	CD8	TRBV13	6	32631391	SNPS_DQB1_2994_32631391_intron2	A	T	T	0.232955	ADD	88	-0.0557547	0.175829	-0.400373	0.288864	0.751958
47652105	CD8	TRBV13	6	32631392	SNPS_DQB1_2993_32631392_intron2	A	T	T	0.232955	ADD	88	-0.0557547	0.175829	-0.400373	0.288864	0.751958
47652106	CD8	TRBV13	6	32631852	SNPS_DQB1_2533_32631852_intron2	T	G	G	0.767045	ADD	88	0.0557547	0.175829	-0.288864	0.400373	0.751958
47652107	CD8	TRBV13	6	32631610	SNPS_DQB1_2775_32631610_intron2	A	T	T	0.232955	ADD	88	-0.0557547	0.175829	-0.400373	0.288864	0.751958
47652108	CD8	TRBV13	6	32631041	SNPS_DQB1_3344_32631041_intron2	A	T	T	0.232955	ADD	88	-0.0557547	0.175829	-0.400373	0.288864	0.751958
47652109	CD8	TRBV13	6	32631530	SNPS_DQB1_2855_32631530_intron2	A	T	T	0.232955	ADD	88	-0.0557547	0.175829	-0.400373	0.288864	0.751958
47652110	CD8	TRBV13	6	32631531	SNPS_DQB1_2854_32631531_intron2	A	T	T	0.232955	ADD	88	-0.0557547	0.175829	-0.400373	0.288864	0.751958
47652111	CD8	TRBV13	6	32631532	SNPS_DQB1_2853_32631532_intron2	A	T	T	0.232955	ADD	88	-0.0557547	0.175829	-0.400373	0.288864	0.751958
47652112	CD8	TRBV13	6	32631033	SNPS_DQB1_3352_32631033_intron2	A	T	T	0.232955	ADD	88	-0.0557547	0.175829	-0.400373	0.288864	0.751958
47652113	CD8	TRBV13	6	32631051	SNPS_DQB1_3334_32631051_intron2	A	T	T	0.232955	ADD	88	-0.0557547	0.175829	-0.400373	0.288864	0.751958
47652114	CD8	TRBV13	6	32631601	SNPS_DQB1_2784_32631601_intron2	A	T	T	0.232955	ADD	88	-0.0557547	0.175829	-0.400373	0.288864	0.751958
47652115	CD8	TRBV13	6	32631602	SNPS_DQB1_2783_32631602_intron2	A	T	T	0.232955	ADD	88	-0.0557547	0.175829	-0.400373	0.288864	0.751958
47652116	CD8	TRBV13	6	32631631	SNPS_DQB1_2754_32631631_intron2	A	T	T	0.232955	ADD	88	-0.0557547	0.175829	-0.400373	0.288864	0.751958
47652117	CD8	TRBV13	6	32631546	SNPS_DQB1_2839_32631546_intron2	A	T	T	0.232955	ADD	88	-0.0557547	0.175829	-0.400373	0.288864	0.751958
47652118	CD8	TRBV13	6	32631624	SNPS_DQB1_2761_32631624_intron2	A	T	T	0.232955	ADD	88	-0.0557547	0.175829	-0.400373	0.288864	0.751958
47652119	CD8	TRBV13	6	32631608	SNPS_DQB1_2777_32631608_intron2	A	T	T	0.232955	ADD	88	-0.0557547	0.175829	-0.400373	0.288864	0.751958
47652120	CD8	TRBV13	6	32631668	SNPS_DQB1_2717_32631668_intron2	A	T	T	0.232955	ADD	88	-0.0557547	0.175829	-0.400373	0.288864	0.751958
47652121	CD8	TRBV13	6	32631653	SNPS_DQB1_2732_32631653_intron2	A	T	T	0.232955	ADD	88	-0.0557547	0.175829	-0.400373	0.288864	0.751958
47652122	CD8	TRBV13	6	32631473	SNPS_DQB1_2912_32631473_intron2	A	T	T	0.232955	ADD	88	-0.0557547	0.175829	-0.400373	0.288864	0.751958
47652123	CD8	TRBV13	6	32629885	SNPS_DQB1_4500_32629885_intron2	A	G	G	0.767045	ADD	88	0.0557547	0.175829	-0.288864	0.400373	0.751958
47652125	CD8	TRBV13	6	32631379	SNPS_DQB1_3006_32631379_intron2	A	T	T	0.232955	ADD	88	-0.0557547	0.175829	-0.400373	0.288864	0.751958
47652127	CD8	TRBV13	6	32628929	SNPS_DQB1_5456_32628929_intron3	A	T	T	0.232955	ADD	88	-0.0557547	0.175829	-0.400373	0.288864	0.751958
47652128	CD8	TRBV13	6	32628936	SNPS_DQB1_5449_32628936_intron3	A	C	C	0.767045	ADD	88	0.0557547	0.175829	-0.288864	0.400373	0.751958
47652129	CD8	TRBV13	6	32631547	SNPS_DQB1_2838_32631547_intron2	A	T	T	0.232955	ADD	88	-0.0557547	0.175829	-0.400373	0.288864	0.751958
47652130	CD8	TRBV13	6	32631418	SNPS_DQB1_2967_32631418_intron2	A	T	T	0.232955	ADD	88	-0.0557547	0.175829	-0.400373	0.288864	0.751958
47652131	CD8	TRBV13	6	32631010	SNPS_DQB1_3375_32631010_intron2	A	T	T	0.232955	ADD	88	-0.0557547	0.175829	-0.400373	0.288864	0.751958
47652132	CD8	TRBV13	6	32631011	SNPS_DQB1_3374_32631011_intron2	A	T	T	0.232955	ADD	88	-0.0557547	0.175829	-0.400373	0.288864	0.751958
47652133	CD8	TRBV13	6	32631619	SNPS_DQB1_2766_32631619_intron2	A	T	T	0.232955	ADD	88	-0.0557547	0.175829	-0.400373	0.288864	0.751958
47652134	CD8	TRBV13	6	32631620	SNPS_DQB1_2765_32631620_intron2	A	T	T	0.232955	ADD	88	-0.0557547	0.175829	-0.400373	0.288864	0.751958
47652135	CD8	TRBV13	6	32631615	SNPS_DQB1_2770_32631615_intron2	A	T	T	0.232955	ADD	88	-0.0557547	0.175829	-0.400373	0.288864	0.751958
47652136	CD8	TRBV13	6	32631639	SNPS_DQB1_2746_32631639_intron2	A	T	T	0.232955	ADD	88	-0.0557547	0.175829	-0.400373	0.288864	0.751958
47652138	CD8	TRBV13	6	32631468	SNPS_DQB1_2917_32631468_intron2	A	T	T	0.232955	ADD	88	-0.0557547	0.175829	-0.400373	0.288864	0.751958
47652139	CD8	TRBV13	6	32631475	SNPS_DQB1_2910_32631475_intron2	A	T	T	0.232955	ADD	88	-0.0557547	0.175829	-0.400373	0.288864	0.751958
47652140	CD8	TRBV13	6	32631021	SNPS_DQB1_3364_32631021_intron2	A	T	T	0.232955	ADD	88	-0.0557547	0.175829	-0.400373	0.288864	0.751958
47652141	CD8	TRBV13	6	32631023	SNPS_DQB1_3362_32631023_intron2	A	T	T	0.232955	ADD	88	-0.0557547	0.175829	-0.400373	0.288864	0.751958
47652142	CD8	TRBV13	6	32631017	SNPS_DQB1_3368_32631017_intron2	A	T	T	0.232955	ADD	88	-0.0557547	0.175829	-0.400373	0.288864	0.751958
47652143	CD8	TRBV13	6	32631404	SNPS_DQB1_2981_32631404_intron2	A	T	T	0.232955	ADD	88	-0.0557547	0.175829	-0.400373	0.288864	0.751958
47652144	CD8	TRBV13	6	32631441	SNPS_DQB1_2944_32631441_intron2	A	T	T	0.232955	ADD	88	-0.0557547	0.175829	-0.400373	0.288864	0.751958
47652145	CD8	TRBV13	6	32631361	SNPS_DQB1_3024_32631361_intron2	A	T	T	0.232955	ADD	88	-0.0557547	0.175829	-0.400373	0.288864	0.751958
47652146	CD8	TRBV13	6	32631027	SNPS_DQB1_3358_32631027_intron2	A	T	T	0.232955	ADD	88	-0.0557547	0.175829	-0.400373	0.288864	0.751958
47652147	CD8	TRBV13	6	32631028	SNPS_DQB1_3357_32631028_intron2	A	T	T	0.232955	ADD	88	-0.0557547	0.175829	-0.400373	0.288864	0.751958
47652148	CD8	TRBV13	6	32631020	SNPS_DQB1_3365_32631020_intron2	A	T	T	0.232955	ADD	88	-0.0557547	0.175829	-0.400373	0.288864	0.751958
47652149	CD8	TRBV13	6	32631019	SNPS_DQB1_3366_32631019_intron2	A	T	T	0.232955	ADD	88	-0.0557547	0.175829	-0.400373	0.288864	0.751958
47652150	CD8	TRBV13	6	32631037	SNPS_DQB1_3348_32631037_intron2	A	T	T	0.232955	ADD	88	-0.0557547	0.175829	-0.400373	0.288864	0.751958
47652151	CD8	TRBV13	6	32631591	SNPS_DQB1_2794_32631591_intron2	A	T	T	0.232955	ADD	88	-0.0557547	0.175829	-0.400373	0.288864	0.751958
47652152	CD8	TRBV13	6	32631579	SNPS_DQB1_2806_32631579_intron2	A	T	T	0.232955	ADD	88	-0.0557547	0.175829	-0.400373	0.288864	0.751958
47652153	CD8	TRBV13	6	32631376	SNPS_DQB1_3009_32631376_intron2	A	T	T	0.232955	ADD	88	-0.0557547	0.175829	-0.400373	0.288864	0.751958
47652154	CD8	TRBV13	6	32631480	SNPS_DQB1_2905_32631480_intron2	A	T	T	0.232955	ADD	88	-0.0557547	0.175829	-0.400373	0.288864	0.751958
47652155	CD8	TRBV13	6	32631497	SNPS_DQB1_2888_32631497_intron2	A	T	T	0.232955	ADD	88	-0.0557547	0.175829	-0.400373	0.288864	0.751958
47652156	CD8	TRBV13	6	32631498	SNPS_DQB1_2887_32631498_intron2	A	T	T	0.232955	ADD	88	-0.0557547	0.175829	-0.400373	0.288864	0.751958
47652157	CD8	TRBV13	6	32631670	SNPS_DQB1_2715_32631670_intron2	A	T	T	0.232955	ADD	88	-0.0557547	0.175829	-0.400373	0.288864	0.751958
47652158	CD8	TRBV13	6	32631038	SNPS_DQB1_3347_32631038_intron2	A	T	T	0.232955	ADD	88	-0.0557547	0.175829	-0.400373	0.288864	0.751958
47652159	CD8	TRBV13	6	32631039	SNPS_DQB1_3346_32631039_intron2	A	T	T	0.232955	ADD	88	-0.0557547	0.175829	-0.400373	0.288864	0.751958
47652160	CD8	TRBV13	6	32631025	SNPS_DQB1_3360_32631025_intron2	A	T	T	0.232955	ADD	88	-0.0557547	0.175829	-0.400373	0.288864	0.751958
47652161	CD8	TRBV13	6	32631026	SNPS_DQB1_3359_32631026_intron2	A	T	T	0.232955	ADD	88	-0.0557547	0.175829	-0.400373	0.288864	0.751958
47652163	CD8	TRBV13	6	32631533	SNPS_DQB1_2852_32631533_intron2	A	T	T	0.232955	ADD	88	-0.0557547	0.175829	-0.400373	0.288864	0.751958
47652164	CD8	TRBV13	6	32631503	SNPS_DQB1_2882_32631503_intron2	A	T	T	0.232955	ADD	88	-0.0557547	0.175829	-0.400373	0.288864	0.751958
47652165	CD8	TRBV13	6	32631504	SNPS_DQB1_2881_32631504_intron2	A	T	T	0.232955	ADD	88	-0.0557547	0.175829	-0.400373	0.288864	0.751958
47652166	CD8	TRBV13	6	32631490	SNPS_DQB1_2895_32631490_intron2	A	T	T	0.232955	ADD	88	-0.0557547	0.175829	-0.400373	0.288864	0.751958
47652167	CD8	TRBV13	6	32631491	SNPS_DQB1_2894_32631491_intron2	A	T	T	0.232955	ADD	88	-0.0557547	0.175829	-0.400373	0.288864	0.751958
47652169	CD8	TRBV13	6	32631479	SNPS_DQB1_2906_32631479_intron2	A	T	T	0.232955	ADD	88	-0.0557547	0.175829	-0.400373	0.288864	0.751958
47652170	CD8	TRBV13	6	32631024	SNPS_DQB1_3361_32631024_intron2	A	T	T	0.232955	ADD	88	-0.0557547	0.175829	-0.400373	0.288864	0.751958
47652171	CD8	TRBV13	6	32630871	SNPS_DQB1_3514_32630871_intron2	A	G	G	0.232955	ADD	88	-0.0557547	0.175829	-0.400373	0.288864	0.751958
47652172	CD8	TRBV13	6	32631032	SNPS_DQB1_3353_32631032_intron2	A	T	T	0.232955	ADD	88	-0.0557547	0.175829	-0.400373	0.288864	0.751958
47652173	CD8	TRBV13	6	32631007	SNPS_DQB1_3378_32631007_intron2	A	T	T	0.232955	ADD	88	-0.0557547	0.175829	-0.400373	0.288864	0.751958
47652174	CD8	TRBV13	6	32630959	SNPS_DQB1_3426_32630959_intron2	T	C	C	0.232955	ADD	88	-0.0557547	0.175829	-0.400373	0.288864	0.751958
47652178	CD8	TRBV13	6	32631384	SNPS_DQB1_3001_32631384_intron2	A	T	T	0.232955	ADD	88	-0.0557547	0.175829	-0.400373	0.288864	0.751958
47652179	CD8	TRBV13	6	32631401	SNPS_DQB1_2984_32631401_intron2	A	T	T	0.232955	ADD	88	-0.0557547	0.175829	-0.400373	0.288864	0.751958
47652180	CD8	TRBV13	6	32630283	SNPS_DQB1_4102_32630283_intron2	C	G	G	0.767045	ADD	88	0.0557547	0.175829	-0.288864	0.400373	0.751958
47652181	CD8	TRBV13	6	32631606	SNPS_DQB1_2779_32631606_intron2	A	T	T	0.232955	ADD	88	-0.0557547	0.175829	-0.400373	0.288864	0.751958
47652182	CD8	TRBV13	6	32629369	SNPS_DQB1_5016_32629369_intron3	C	T	T	0.767045	ADD	88	0.0557547	0.175829	-0.288864	0.400373	0.751958
47652183	CD8	TRBV13	6	32629151	SNPS_DQB1_5234_32629151_intron3	T	C	C	0.767045	ADD	88	0.0557547	0.175829	-0.288864	0.400373	0.751958
47652184	CD8	TRBV13	6	32629650	rs9273873	T	C	C	0.232955	ADD	88	-0.0557547	0.175829	-0.400373	0.288864	0.751958
47652185	CD8	TRBV13	6	32629960	SNPS_DQB1_4425_32629960_intron2	A	T	T	0.232955	ADD	88	-0.0557547	0.175829	-0.400373	0.288864	0.751958
47652186	CD8	TRBV13	6	32630653	SNPS_DQB1_3732_32630653_intron2	C	T	T	0.767045	ADD	88	0.0557547	0.175829	-0.288864	0.400373	0.751958
47652187	CD8	TRBV13	6	32629161	SNPS_DQB1_5224_32629161_intron3	A	T	T	0.767045	ADD	88	0.0557547	0.175829	-0.288864	0.400373	0.751958
47652188	CD8	TRBV13	6	32631383	SNPS_DQB1_3002_32631383_intron2	A	T	T	0.232955	ADD	88	-0.0557547	0.175829	-0.400373	0.288864	0.751958
47652189	CD8	TRBV13	6	32631637	SNPS_DQB1_2748_32631637_intron2	A	T	T	0.232955	ADD	88	-0.0557547	0.175829	-0.400373	0.288864	0.751958
47652190	CD8	TRBV13	6	32631638	SNPS_DQB1_2747_32631638_intron2	A	T	T	0.232955	ADD	88	-0.0557547	0.175829	-0.400373	0.288864	0.751958
47652191	CD8	TRBV13	6	32631623	SNPS_DQB1_2762_32631623_intron2	A	T	T	0.232955	ADD	88	-0.0557547	0.175829	-0.400373	0.288864	0.751958
47652192	CD8	TRBV13	6	32631603	SNPS_DQB1_2782_32631603_intron2	A	T	T	0.232955	ADD	88	-0.0557547	0.175829	-0.400373	0.288864	0.751958
47652193	CD8	TRBV13	6	32631604	SNPS_DQB1_2781_32631604_intron2	A	T	T	0.232955	ADD	88	-0.0557547	0.175829	-0.400373	0.288864	0.751958
47652194	CD8	TRBV13	6	32631375	SNPS_DQB1_3010_32631375_intron2	A	T	T	0.232955	ADD	88	-0.0557547	0.175829	-0.400373	0.288864	0.751958
47652195	CD8	TRBV13	6	32631605	SNPS_DQB1_2780_32631605_intron2	A	T	T	0.232955	ADD	88	-0.0557547	0.175829	-0.400373	0.288864	0.751958
47652196	CD8	TRBV13	6	32630592	SNPS_DQB1_3793_32630592_intron2	T	C	C	0.767045	ADD	88	0.0557547	0.175829	-0.288864	0.400373	0.751958
47652197	CD8	TRBV13	6	32631399	SNPS_DQB1_2986_32631399_intron2	A	T	T	0.232955	ADD	88	-0.0557547	0.175829	-0.400373	0.288864	0.751958
47652198	CD8	TRBV13	6	32631400	SNPS_DQB1_2985_32631400_intron2	A	T	T	0.232955	ADD	88	-0.0557547	0.175829	-0.400373	0.288864	0.751958
47652199	CD8	TRBV13	6	32631355	SNPS_DQB1_3030_32631355_intron2	A	T	T	0.232955	ADD	88	-0.0557547	0.175829	-0.400373	0.288864	0.751958
47652200	CD8	TRBV13	6	32631356	SNPS_DQB1_3029_32631356_intron2	A	T	T	0.232955	ADD	88	-0.0557547	0.175829	-0.400373	0.288864	0.751958
47652201	CD8	TRBV13	6	32631357	SNPS_DQB1_3028_32631357_intron2	A	T	T	0.232955	ADD	88	-0.0557547	0.175829	-0.400373	0.288864	0.751958
47652202	CD8	TRBV13	6	32631015	SNPS_DQB1_3370_32631015_intron2	A	T	T	0.232955	ADD	88	-0.0557547	0.175829	-0.400373	0.288864	0.751958
47652203	CD8	TRBV13	6	32631377	SNPS_DQB1_3008_32631377_intron2	A	T	T	0.232955	ADD	88	-0.0557547	0.175829	-0.400373	0.288864	0.751958
47652204	CD8	TRBV13	6	32631042	SNPS_DQB1_3343_32631042_intron2	A	T	T	0.232955	ADD	88	-0.0557547	0.175829	-0.400373	0.288864	0.751958
47652208	CD8	TRBV13	6	32631056	SNPS_DQB1_3329_32631056_intron2	A	T	T	0.232955	ADD	88	-0.0557547	0.175829	-0.400373	0.288864	0.751958
47652209	CD8	TRBV13	6	32631045	SNPS_DQB1_3340_32631045_intron2	A	T	T	0.232955	ADD	88	-0.0557547	0.175829	-0.400373	0.288864	0.751958
47652210	CD8	TRBV13	6	32631369	SNPS_DQB1_3016_32631369_intron2	A	T	T	0.232955	ADD	88	-0.0557547	0.175829	-0.400373	0.288864	0.751958
47652211	CD8	TRBV13	6	32631371	SNPS_DQB1_3014_32631371_intron2	A	T	T	0.232955	ADD	88	-0.0557547	0.175829	-0.400373	0.288864	0.751958
47652212	CD8	TRBV13	6	32631372	SNPS_DQB1_3013_32631372_intron2	A	T	T	0.232955	ADD	88	-0.0557547	0.175829	-0.400373	0.288864	0.751958
47652213	CD8	TRBV13	6	32631373	SNPS_DQB1_3012_32631373_intron2	A	T	T	0.232955	ADD	88	-0.0557547	0.175829	-0.400373	0.288864	0.751958
47652216	CD8	TRBV13	6	32631583	SNPS_DQB1_2802_32631583_intron2	A	T	T	0.232955	ADD	88	-0.0557547	0.175829	-0.400373	0.288864	0.751958
47652217	CD8	TRBV13	6	32631584	SNPS_DQB1_2801_32631584_intron2	A	T	T	0.232955	ADD	88	-0.0557547	0.175829	-0.400373	0.288864	0.751958
47652218	CD8	TRBV13	6	32630524	SNPS_DQB1_3861_32630524_intron2	A	C	C	0.767045	ADD	88	0.0557547	0.175829	-0.288864	0.400373	0.751958
47652219	CD8	TRBV13	6	32631652	SNPS_DQB1_2733_32631652_intron2	A	T	T	0.232955	ADD	88	-0.0557547	0.175829	-0.400373	0.288864	0.751958
47652220	CD8	TRBV13	6	32630256	SNPS_DQB1_4129_32630256_intron2	C	T	T	0.767045	ADD	88	0.0557547	0.175829	-0.288864	0.400373	0.751958
47652221	CD8	TRBV13	6	32630452	SNPS_DQB1_3933_32630452_intron2	C	T	T	0.232955	ADD	88	-0.0557547	0.175829	-0.400373	0.288864	0.751958
47652222	CD8	TRBV13	6	32631397	SNPS_DQB1_2988_32631397_intron2	A	T	T	0.232955	ADD	88	-0.0557547	0.175829	-0.400373	0.288864	0.751958
47652223	CD8	TRBV13	6	32631398	SNPS_DQB1_2987_32631398_intron2	A	T	T	0.232955	ADD	88	-0.0557547	0.175829	-0.400373	0.288864	0.751958
47652224	CD8	TRBV13	6	32631367	SNPS_DQB1_3018_32631367_intron2	A	T	T	0.232955	ADD	88	-0.0557547	0.175829	-0.400373	0.288864	0.751958
47652225	CD8	TRBV13	6	32631368	SNPS_DQB1_3017_32631368_intron2	A	T	T	0.232955	ADD	88	-0.0557547	0.175829	-0.400373	0.288864	0.751958
47652226	CD8	TRBV13	6	32631578	SNPS_DQB1_2807_32631578_intron2	A	T	T	0.232955	ADD	88	-0.0557547	0.175829	-0.400373	0.288864	0.751958
47652227	CD8	TRBV13	6	32631613	SNPS_DQB1_2772_32631613_intron2	A	T	T	0.232955	ADD	88	-0.0557547	0.175829	-0.400373	0.288864	0.751958
47652228	CD8	TRBV13	6	32631625	SNPS_DQB1_2760_32631625_intron2	A	T	T	0.232955	ADD	88	-0.0557547	0.175829	-0.400373	0.288864	0.751958
47652229	CD8	TRBV13	6	32631626	SNPS_DQB1_2759_32631626_intron2	A	T	T	0.232955	ADD	88	-0.0557547	0.175829	-0.400373	0.288864	0.751958
47652230	CD8	TRBV13	6	32631627	SNPS_DQB1_2758_32631627_intron2	A	T	T	0.232955	ADD	88	-0.0557547	0.175829	-0.400373	0.288864	0.751958
47652231	CD8	TRBV13	6	32630410	SNPS_DQB1_3975_32630410_intron2	C	G	G	0.767045	ADD	88	0.0557547	0.175829	-0.288864	0.400373	0.751958
47652232	CD8	TRBV13	6	32630634	SNPS_DQB1_3751_32630634_intron2	A	G	G	0.232955	ADD	88	-0.0557547	0.175829	-0.400373	0.288864	0.751958
47652233	CD8	TRBV13	6	32630518	SNPS_DQB1_3867_32630518_intron2	A	T	T	0.767045	ADD	88	0.0557547	0.175829	-0.288864	0.400373	0.751958
47652234	CD8	TRBV13	6	32631642	SNPS_DQB1_2743_32631642_intron2	A	T	T	0.232955	ADD	88	-0.0557547	0.175829	-0.400373	0.288864	0.751958
47652235	CD8	TRBV13	6	32631643	SNPS_DQB1_2742_32631643_intron2	A	T	T	0.232955	ADD	88	-0.0557547	0.175829	-0.400373	0.288864	0.751958
47652236	CD8	TRBV13	6	32631644	SNPS_DQB1_2741_32631644_intron2	A	T	T	0.232955	ADD	88	-0.0557547	0.175829	-0.400373	0.288864	0.751958
47652237	CD8	TRBV13	6	32631628	SNPS_DQB1_2757_32631628_intron2	A	T	T	0.232955	ADD	88	-0.0557547	0.175829	-0.400373	0.288864	0.751958
47652238	CD8	TRBV13	6	32631581	SNPS_DQB1_2804_32631581_intron2	A	T	T	0.232955	ADD	88	-0.0557547	0.175829	-0.400373	0.288864	0.751958
47652239	CD8	TRBV13	6	32631617	SNPS_DQB1_2768_32631617_intron2	A	T	T	0.232955	ADD	88	-0.0557547	0.175829	-0.400373	0.288864	0.751958
47652240	CD8	TRBV13	6	32631650	SNPS_DQB1_2735_32631650_intron2	A	T	T	0.232955	ADD	88	-0.0557547	0.175829	-0.400373	0.288864	0.751958
47652241	CD8	TRBV13	6	32631580	SNPS_DQB1_2805_32631580_intron2	A	T	T	0.232955	ADD	88	-0.0557547	0.175829	-0.400373	0.288864	0.751958
47652242	CD8	TRBV13	6	32631630	SNPS_DQB1_2755_32631630_intron2	A	T	T	0.232955	ADD	88	-0.0557547	0.175829	-0.400373	0.288864	0.751958
47652243	CD8	TRBV13	6	32631596	SNPS_DQB1_2789_32631596_intron2	A	T	T	0.232955	ADD	88	-0.0557547	0.175829	-0.400373	0.288864	0.751958
47652244	CD8	TRBV13	6	32631031	SNPS_DQB1_3354_32631031_intron2	A	T	T	0.232955	ADD	88	-0.0557547	0.175829	-0.400373	0.288864	0.751958
47652245	CD8	TRBV13	6	32631016	SNPS_DQB1_3369_32631016_intron2	A	T	T	0.232955	ADD	88	-0.0557547	0.175829	-0.400373	0.288864	0.751958
47652247	CD8	TRBV13	6	32631590	SNPS_DQB1_2795_32631590_intron2	A	T	T	0.232955	ADD	88	-0.0557547	0.175829	-0.400373	0.288864	0.751958
47652248	CD8	TRBV13	6	32631594	SNPS_DQB1_2791_32631594_intron2	A	T	T	0.232955	ADD	88	-0.0557547	0.175829	-0.400373	0.288864	0.751958
47652249	CD8	TRBV13	6	32631595	SNPS_DQB1_2790_32631595_intron2	A	T	T	0.232955	ADD	88	-0.0557547	0.175829	-0.400373	0.288864	0.751958
47652250	CD8	TRBV13	6	32628873	SNPS_DQB1_5512_32628873_exon4	C	T	T	0.232955	ADD	88	-0.0557547	0.175829	-0.400373	0.288864	0.751958
47652251	CD8	TRBV13	6	32628883	SNPS_DQB1_5502_32628883_intron3	A	G	G	0.232955	ADD	88	-0.0557547	0.175829	-0.400373	0.288864	0.751958
47652252	CD8	TRBV13	6	32628737	SNPS_DQB1_5648_32628737_intron4	G	C	C	0.767045	ADD	88	0.0557547	0.175829	-0.288864	0.400373	0.751958
47652253	CD8	TRBV13	6	32628919	SNPS_DQB1_5467_32628918_intron3_T	A	T	T	0.232955	ADD	88	-0.0557547	0.175829	-0.400373	0.288864	0.751958
47652254	CD8	TRBV13	6	32631018	SNPS_DQB1_3367_32631018_intron2	A	T	T	0.232955	ADD	88	-0.0557547	0.175829	-0.400373	0.288864	0.751958
47652255	CD8	TRBV13	6	32628918	SNPS_DQB1_5467_32628918_intron3_C	A	T	T	0.767045	ADD	88	0.0557547	0.175829	-0.288864	0.400373	0.751958
47652256	CD8	TRBV13	6	32631576	SNPS_DQB1_2809_32631576_intron2	A	T	T	0.232955	ADD	88	-0.0557547	0.175829	-0.400373	0.288864	0.751958
47652257	CD8	TRBV13	6	32631641	SNPS_DQB1_2744_32631641_intron2	A	T	T	0.232955	ADD	88	-0.0557547	0.175829	-0.400373	0.288864	0.751958
47652258	CD8	TRBV13	6	32631588	SNPS_DQB1_2797_32631588_intron2	A	T	T	0.232955	ADD	88	-0.0557547	0.175829	-0.400373	0.288864	0.751958
47652259	CD8	TRBV13	6	32631589	SNPS_DQB1_2796_32631589_intron2	A	T	T	0.232955	ADD	88	-0.0557547	0.175829	-0.400373	0.288864	0.751958
47652261	CD8	TRBV13	6	32631577	SNPS_DQB1_2808_32631577_intron2	A	T	T	0.232955	ADD	88	-0.0557547	0.175829	-0.400373	0.288864	0.751958
47652262	CD8	TRBV13	6	32629297	SNPS_DQB1_5088_32629297_intron3	T	C	C	0.232955	ADD	88	-0.0557547	0.175829	-0.400373	0.288864	0.751958
47652263	CD8	TRBV13	6	32628928	SNPS_DQB1_5457_32628928_intron3	T	C	C	0.767045	ADD	88	0.0557547	0.175829	-0.288864	0.400373	0.751958
47652266	CD8	TRBV13	6	32631500	SNPS_DQB1_2885_32631500_intron2	A	T	T	0.232955	ADD	88	-0.0557547	0.175829	-0.400373	0.288864	0.751958
47652269	CD8	TRBV13	6	32630964	SNPS_DQB1_3421_32630964_intron2	A	G	G	0.767045	ADD	88	0.0557547	0.175829	-0.288864	0.400373	0.751958
47652270	CD8	TRBV13	6	32631006	SNPS_DQB1_3379_32631006_intron2	A	T	T	0.232955	ADD	88	-0.0557547	0.175829	-0.400373	0.288864	0.751958
47652271	CD8	TRBV13	6	32631374	SNPS_DQB1_3011_32631374_intron2	A	T	T	0.232955	ADD	88	-0.0557547	0.175829	-0.400373	0.288864	0.751958
47652272	CD8	TRBV13	6	32631501	SNPS_DQB1_2884_32631501_intron2	A	T	T	0.232955	ADD	88	-0.0557547	0.175829	-0.400373	0.288864	0.751958
47652273	CD8	TRBV13	6	32631587	SNPS_DQB1_2798_32631587_intron2	A	T	T	0.232955	ADD	88	-0.0557547	0.175829	-0.400373	0.288864	0.751958
47652274	CD8	TRBV13	6	32631447	SNPS_DQB1_2938_32631447_intron2	A	T	T	0.232955	ADD	88	-0.0557547	0.175829	-0.400373	0.288864	0.751958
47652275	CD8	TRBV13	6	32631388	SNPS_DQB1_2997_32631388_intron2	A	T	T	0.232955	ADD	88	-0.0557547	0.175829	-0.400373	0.288864	0.751958
47652276	CD8	TRBV13	6	32631419	SNPS_DQB1_2966_32631419_intron2	A	T	T	0.232955	ADD	88	-0.0557547	0.175829	-0.400373	0.288864	0.751958
47652277	CD8	TRBV13	6	32631586	SNPS_DQB1_2799_32631586_intron2	A	T	T	0.232955	ADD	88	-0.0557547	0.175829	-0.400373	0.288864	0.751958
47652279	CD8	TRBV13	6	32631455	SNPS_DQB1_2930_32631455_intron2	A	T	T	0.232955	ADD	88	-0.0557547	0.175829	-0.400373	0.288864	0.751958
47652280	CD8	TRBV13	6	32631461	SNPS_DQB1_2924_32631461_intron2	A	T	T	0.232955	ADD	88	-0.0557547	0.175829	-0.400373	0.288864	0.751958
47652281	CD8	TRBV13	6	32631412	SNPS_DQB1_2973_32631412_intron2	A	T	T	0.232955	ADD	88	-0.0557547	0.175829	-0.400373	0.288864	0.751958
47652282	CD8	TRBV13	6	32631390	SNPS_DQB1_2995_32631390_intron2	A	T	T	0.232955	ADD	88	-0.0557547	0.175829	-0.400373	0.288864	0.751958
47652283	CD8	TRBV13	6	32631467	SNPS_DQB1_2918_32631467_intron2	A	T	T	0.232955	ADD	88	-0.0557547	0.175829	-0.400373	0.288864	0.751958
47652284	CD8	TRBV13	6	32631462	SNPS_DQB1_2923_32631462_intron2	A	T	T	0.232955	ADD	88	-0.0557547	0.175829	-0.400373	0.288864	0.751958
47652285	CD8	TRBV13	6	32631420	SNPS_DQB1_2965_32631420_intron2	A	T	T	0.232955	ADD	88	-0.0557547	0.175829	-0.400373	0.288864	0.751958
47652286	CD8	TRBV13	6	32631421	SNPS_DQB1_2964_32631421_intron2	A	T	T	0.232955	ADD	88	-0.0557547	0.175829	-0.400373	0.288864	0.751958
47652287	CD8	TRBV13	6	32631448	SNPS_DQB1_2937_32631448_intron2	A	T	T	0.232955	ADD	88	-0.0557547	0.175829	-0.400373	0.288864	0.751958
47652288	CD8	TRBV13	6	32631449	SNPS_DQB1_2936_32631449_intron2	A	T	T	0.232955	ADD	88	-0.0557547	0.175829	-0.400373	0.288864	0.751958
47652289	CD8	TRBV13	6	32631389	SNPS_DQB1_2996_32631389_intron2	A	T	T	0.232955	ADD	88	-0.0557547	0.175829	-0.400373	0.288864	0.751958
47652290	CD8	TRBV13	6	32631556	SNPS_DQB1_2829_32631556_intron2	A	T	T	0.232955	ADD	88	-0.0557547	0.175829	-0.400373	0.288864	0.751958
47652291	CD8	TRBV13	6	32631557	SNPS_DQB1_2828_32631557_intron2	A	T	T	0.232955	ADD	88	-0.0557547	0.175829	-0.400373	0.288864	0.751958
47652292	CD8	TRBV13	6	32631518	SNPS_DQB1_2867_32631518_intron2	A	T	T	0.232955	ADD	88	-0.0557547	0.175829	-0.400373	0.288864	0.751958
47652296	CD8	TRBV13	6	32631565	SNPS_DQB1_2820_32631565_intron2	A	T	T	0.232955	ADD	88	-0.0557547	0.175829	-0.400373	0.288864	0.751958
47652297	CD8	TRBV13	6	32631543	SNPS_DQB1_2842_32631543_intron2	A	T	T	0.232955	ADD	88	-0.0557547	0.175829	-0.400373	0.288864	0.751958
47652298	CD8	TRBV13	6	32631358	SNPS_DQB1_3027_32631358_intron2	A	T	T	0.232955	ADD	88	-0.0557547	0.175829	-0.400373	0.288864	0.751958
47652299	CD8	TRBV13	6	32631407	SNPS_DQB1_2978_32631407_intron2	A	T	T	0.232955	ADD	88	-0.0557547	0.175829	-0.400373	0.288864	0.751958
47652300	CD8	TRBV13	6	32631408	SNPS_DQB1_2977_32631408_intron2	A	T	T	0.232955	ADD	88	-0.0557547	0.175829	-0.400373	0.288864	0.751958
47652301	CD8	TRBV13	6	32630364	SNPS_DQB1_4021_32630364_intron2	T	G	G	0.767045	ADD	88	0.0557547	0.175829	-0.288864	0.400373	0.751958
47652302	CD8	TRBV13	6	32630682	SNPS_DQB1_3703_32630682_intron2	A	G	G	0.767045	ADD	88	0.0557547	0.175829	-0.288864	0.400373	0.751958
47652303	CD8	TRBV13	6	32630661	SNPS_DQB1_3724_32630661_intron2	T	C	C	0.767045	ADD	88	0.0557547	0.175829	-0.288864	0.400373	0.751958
47652304	CD8	TRBV13	6	32631402	SNPS_DQB1_2983_32631402_intron2	A	T	T	0.232955	ADD	88	-0.0557547	0.175829	-0.400373	0.288864	0.751958
47652305	CD8	TRBV13	6	32631552	SNPS_DQB1_2833_32631552_intron2	A	T	T	0.232955	ADD	88	-0.0557547	0.175829	-0.400373	0.288864	0.751958
47652306	CD8	TRBV13	6	32631564	SNPS_DQB1_2821_32631564_intron2	A	T	T	0.232955	ADD	88	-0.0557547	0.175829	-0.400373	0.288864	0.751958
47652307	CD8	TRBV13	6	32631629	SNPS_DQB1_2756_32631629_intron2	A	T	T	0.232955	ADD	88	-0.0557547	0.175829	-0.400373	0.288864	0.751958
47652308	CD8	TRBV13	6	32631593	SNPS_DQB1_2792_32631593_intron2	A	T	T	0.232955	ADD	88	-0.0557547	0.175829	-0.400373	0.288864	0.751958
47652309	CD8	TRBV13	6	32631534	SNPS_DQB1_2851_32631534_intron2	A	T	T	0.232955	ADD	88	-0.0557547	0.175829	-0.400373	0.288864	0.751958
47652310	CD8	TRBV13	6	32631519	SNPS_DQB1_2866_32631519_intron2	A	T	T	0.232955	ADD	88	-0.0557547	0.175829	-0.400373	0.288864	0.751958
47652311	CD8	TRBV13	6	32631520	SNPS_DQB1_2865_32631520_intron2	A	T	T	0.232955	ADD	88	-0.0557547	0.175829	-0.400373	0.288864	0.751958
47652312	CD8	TRBV13	6	32631523	SNPS_DQB1_2862_32631523_intron2	A	T	T	0.232955	ADD	88	-0.0557547	0.175829	-0.400373	0.288864	0.751958
47652313	CD8	TRBV13	6	32631521	SNPS_DQB1_2864_32631521_intron2	A	T	T	0.232955	ADD	88	-0.0557547	0.175829	-0.400373	0.288864	0.751958
47652314	CD8	TRBV13	6	32631029	SNPS_DQB1_3356_32631029_intron2	A	T	T	0.232955	ADD	88	-0.0557547	0.175829	-0.400373	0.288864	0.751958
47652315	CD8	TRBV13	6	32630820	SNPS_DQB1_3565_32630820_intron2	A	G	G	0.767045	ADD	88	0.0557547	0.175829	-0.288864	0.400373	0.751958
47652316	CD8	TRBV13	6	32630825	SNPS_DQB1_3560_32630825_intron2	A	C	C	0.232955	ADD	88	-0.0557547	0.175829	-0.400373	0.288864	0.751958
47652317	CD8	TRBV13	6	32631672	SNPS_DQB1_2713_32631672_intron2	A	T	T	0.232955	ADD	88	-0.0557547	0.175829	-0.400373	0.288864	0.751958
47652318	CD8	TRBV13	6	32631645	SNPS_DQB1_2740_32631645_intron2	A	T	T	0.232955	ADD	88	-0.0557547	0.175829	-0.400373	0.288864	0.751958
47652319	CD8	TRBV13	6	32631553	SNPS_DQB1_2832_32631553_intron2	A	T	T	0.232955	ADD	88	-0.0557547	0.175829	-0.400373	0.288864	0.751958
47652320	CD8	TRBV13	6	32631554	SNPS_DQB1_2831_32631554_intron2	A	T	T	0.232955	ADD	88	-0.0557547	0.175829	-0.400373	0.288864	0.751958
47652321	CD8	TRBV13	6	32631558	SNPS_DQB1_2827_32631558_intron2	A	T	T	0.232955	ADD	88	-0.0557547	0.175829	-0.400373	0.288864	0.751958
47652322	CD8	TRBV13	6	32631394	SNPS_DQB1_2991_32631394_intron2	A	T	T	0.232955	ADD	88	-0.0557547	0.175829	-0.400373	0.288864	0.751958
47652325	CD8	TRBV13	6	32629784	SNPS_DQB1_4601_32629784_intron2	C	T	T	0.232955	ADD	88	-0.0557547	0.175829	-0.400373	0.288864	0.751958
47652326	CD8	TRBV13	6	32630020	SNPS_DQB1_4374_32630011_intron2_G	A	T	T	0.232955	ADD	88	-0.0557547	0.175829	-0.400373	0.288864	0.751958
47652327	CD8	TRBV13	6	32630725	SNPS_DQB1_3660_32630725_intron2	C	T	T	0.767045	ADD	88	0.0557547	0.175829	-0.288864	0.400373	0.751958
47652328	CD8	TRBV13	6	32630705	SNPS_DQB1_3680_32630705_intron2	A	T	T	0.232955	ADD	88	-0.0557547	0.175829	-0.400373	0.288864	0.751958
47652329	CD8	TRBV13	6	32630718	SNPS_DQB1_3667_32630718_intron2	A	G	G	0.232955	ADD	88	-0.0557547	0.175829	-0.400373	0.288864	0.751958
47652330	CD8	TRBV13	6	32631413	SNPS_DQB1_2972_32631413_intron2	A	T	T	0.232955	ADD	88	-0.0557547	0.175829	-0.400373	0.288864	0.751958
47652331	CD8	TRBV13	6	32631414	SNPS_DQB1_2971_32631414_intron2	A	T	T	0.232955	ADD	88	-0.0557547	0.175829	-0.400373	0.288864	0.751958
47652332	CD8	TRBV13	6	32631442	SNPS_DQB1_2943_32631442_intron2	A	T	T	0.232955	ADD	88	-0.0557547	0.175829	-0.400373	0.288864	0.751958
47652333	CD8	TRBV13	6	32631406	SNPS_DQB1_2979_32631406_intron2	A	T	T	0.232955	ADD	88	-0.0557547	0.175829	-0.400373	0.288864	0.751958
47652334	CD8	TRBV13	6	32631439	SNPS_DQB1_2946_32631439_intron2	A	T	T	0.232955	ADD	88	-0.0557547	0.175829	-0.400373	0.288864	0.751958
47652335	CD8	TRBV13	6	32631651	SNPS_DQB1_2734_32631651_intron2	A	T	T	0.232955	ADD	88	-0.0557547	0.175829	-0.400373	0.288864	0.751958
47652336	CD8	TRBV13	6	32630726	SNPS_DQB1_3659_32630726_intron2	A	G	G	0.767045	ADD	88	0.0557547	0.175829	-0.288864	0.400373	0.751958
47652337	CD8	TRBV13	6	32631393	SNPS_DQB1_2992_32631393_intron2	A	T	T	0.232955	ADD	88	-0.0557547	0.175829	-0.400373	0.288864	0.751958
47652338	CD8	TRBV13	6	32631600	SNPS_DQB1_2785_32631600_intron2	A	T	T	0.232955	ADD	88	-0.0557547	0.175829	-0.400373	0.288864	0.751958
47652339	CD8	TRBV13	6	32629831	SNPS_DQB1_4554_32629831_intron2	A	G	G	0.767045	ADD	88	0.0557547	0.175829	-0.288864	0.400373	0.751958
47652340	CD8	TRBV13	6	32629854	SNPS_DQB1_4531_32629854_intron2	T	C	C	0.232955	ADD	88	-0.0557547	0.175829	-0.400373	0.288864	0.751958
47652341	CD8	TRBV13	6	32630058	SNPS_DQB1_4327_32630058_intron2_A	A	T	T	0.232955	ADD	88	-0.0557547	0.175829	-0.400373	0.288864	0.751958
47652342	CD8	TRBV13	6	32630059	SNPS_DQB1_4326_32630059_intron2	A	C	C	0.232955	ADD	88	-0.0557547	0.175829	-0.400373	0.288864	0.751958
47652343	CD8	TRBV13	6	32630064	INS_SNPS_DQB1_4321x4322_32630064	A	T	T	0.232955	ADD	88	-0.0557547	0.175829	-0.400373	0.288864	0.751958
47652344	CD8	TRBV13	6	32630052	INS_SNPS_DQB1_4333x4334_32630052	A	T	T	0.232955	ADD	88	-0.0557547	0.175829	-0.400373	0.288864	0.751958
47652345	CD8	TRBV13	6	32629895	SNPS_DQB1_4490_32629895_intron2	C	T	T	0.767045	ADD	88	0.0557547	0.175829	-0.288864	0.400373	0.751958
47652346	CD8	TRBV13	6	32631622	SNPS_DQB1_2763_32631622_intron2	A	T	T	0.232955	ADD	88	-0.0557547	0.175829	-0.400373	0.288864	0.751958
47652347	CD8	TRBV13	6	32631607	SNPS_DQB1_2778_32631607_intron2	A	T	T	0.232955	ADD	88	-0.0557547	0.175829	-0.400373	0.288864	0.751958
47652348	CD8	TRBV13	6	32631632	SNPS_DQB1_2753_32631632_intron2	A	T	T	0.232955	ADD	88	-0.0557547	0.175829	-0.400373	0.288864	0.751958
47652349	CD8	TRBV13	6	32631047	SNPS_DQB1_3338_32631047_intron2	A	T	T	0.232955	ADD	88	-0.0557547	0.175829	-0.400373	0.288864	0.751958
47652350	CD8	TRBV13	6	32631215	SNPS_DQB1_3170_32631215_intron2	G	C	C	0.232955	ADD	88	-0.0557547	0.175829	-0.400373	0.288864	0.751958
47652351	CD8	TRBV13	6	32631158	SNPS_DQB1_3227_32631158_intron2	A	G	G	0.767045	ADD	88	0.0557547	0.175829	-0.288864	0.400373	0.751958
47652352	CD8	TRBV13	6	32631486	SNPS_DQB1_2899_32631486_intron2	A	T	T	0.232955	ADD	88	-0.0557547	0.175829	-0.400373	0.288864	0.751958
47652353	CD8	TRBV13	6	32631599	SNPS_DQB1_2786_32631599_intron2	A	T	T	0.232955	ADD	88	-0.0557547	0.175829	-0.400373	0.288864	0.751958
47652355	CD8	TRBV13	6	32631509	SNPS_DQB1_2876_32631509_intron2	A	T	T	0.232955	ADD	88	-0.0557547	0.175829	-0.400373	0.288864	0.751958
47652356	CD8	TRBV13	6	32631609	SNPS_DQB1_2776_32631609_intron2	A	T	T	0.232955	ADD	88	-0.0557547	0.175829	-0.400373	0.288864	0.751958
47652357	CD8	TRBV13	6	32631633	SNPS_DQB1_2752_32631633_intron2	A	T	T	0.232955	ADD	88	-0.0557547	0.175829	-0.400373	0.288864	0.751958
47652358	CD8	TRBV13	6	32631634	SNPS_DQB1_2751_32631634_intron2	A	T	T	0.232955	ADD	88	-0.0557547	0.175829	-0.400373	0.288864	0.751958
47652359	CD8	TRBV13	6	32631635	SNPS_DQB1_2750_32631635_intron2	A	T	T	0.232955	ADD	88	-0.0557547	0.175829	-0.400373	0.288864	0.751958
47652360	CD8	TRBV13	6	32631636	SNPS_DQB1_2749_32631636_intron2	A	T	T	0.232955	ADD	88	-0.0557547	0.175829	-0.400373	0.288864	0.751958
47652361	CD8	TRBV13	6	32631621	SNPS_DQB1_2764_32631621_intron2	A	T	T	0.232955	ADD	88	-0.0557547	0.175829	-0.400373	0.288864	0.751958
47652362	CD8	TRBV13	6	32631522	SNPS_DQB1_2863_32631522_intron2	A	T	T	0.232955	ADD	88	-0.0557547	0.175829	-0.400373	0.288864	0.751958
47652363	CD8	TRBV13	6	32631514	SNPS_DQB1_2871_32631514_intron2	A	T	T	0.232955	ADD	88	-0.0557547	0.175829	-0.400373	0.288864	0.751958
47652364	CD8	TRBV13	6	32631515	SNPS_DQB1_2870_32631515_intron2	A	T	T	0.232955	ADD	88	-0.0557547	0.175829	-0.400373	0.288864	0.751958
47652365	CD8	TRBV13	6	32631575	SNPS_DQB1_2810_32631575_intron2	A	T	T	0.232955	ADD	88	-0.0557547	0.175829	-0.400373	0.288864	0.751958
47652366	CD8	TRBV13	6	32631661	SNPS_DQB1_2724_32631661_intron2	A	T	T	0.232955	ADD	88	-0.0557547	0.175829	-0.400373	0.288864	0.751958
47652367	CD8	TRBV13	6	32631614	SNPS_DQB1_2771_32631614_intron2	A	T	T	0.232955	ADD	88	-0.0557547	0.175829	-0.400373	0.288864	0.751958
47652368	CD8	TRBV13	6	32631663	SNPS_DQB1_2722_32631663_intron2	A	T	T	0.232955	ADD	88	-0.0557547	0.175829	-0.400373	0.288864	0.751958
47652369	CD8	TRBV13	6	32631508	SNPS_DQB1_2877_32631508_intron2	A	T	T	0.232955	ADD	88	-0.0557547	0.175829	-0.400373	0.288864	0.751958
47652370	CD8	TRBV13	6	32631555	SNPS_DQB1_2830_32631555_intron2	A	T	T	0.232955	ADD	88	-0.0557547	0.175829	-0.400373	0.288864	0.751958
47652371	CD8	TRBV13	6	32631646	SNPS_DQB1_2739_32631646_intron2	A	T	T	0.232955	ADD	88	-0.0557547	0.175829	-0.400373	0.288864	0.751958
47652372	CD8	TRBV13	6	32631050	SNPS_DQB1_3335_32631050_intron2	A	T	T	0.232955	ADD	88	-0.0557547	0.175829	-0.400373	0.288864	0.751958
47652373	CD8	TRBV13	6	32631366	SNPS_DQB1_3019_32631366_intron2	A	T	T	0.232955	ADD	88	-0.0557547	0.175829	-0.400373	0.288864	0.751958
47652374	CD8	TRBV13	6	32631351	SNPS_DQB1_3034_32631351_intron2	A	T	T	0.232955	ADD	88	-0.0557547	0.175829	-0.400373	0.288864	0.751958
47652375	CD8	TRBV13	6	32631352	SNPS_DQB1_3033_32631352_intron2	A	T	T	0.232955	ADD	88	-0.0557547	0.175829	-0.400373	0.288864	0.751958
47652376	CD8	TRBV13	6	32631365	SNPS_DQB1_3020_32631365_intron2	A	T	T	0.232955	ADD	88	-0.0557547	0.175829	-0.400373	0.288864	0.751958
47652377	CD8	TRBV13	6	32631612	SNPS_DQB1_2773_32631612_intron2	A	T	T	0.232955	ADD	88	-0.0557547	0.175829	-0.400373	0.288864	0.751958
47652378	CD8	TRBV13	6	32631804	SNPS_DQB1_2581_32631804_intron2	T	G	G	0.767045	ADD	88	0.0557547	0.175829	-0.288864	0.400373	0.751958
47652379	CD8	TRBV13	6	32631692	SNPS_DQB1_2693_32631692_intron2	A	T	T	0.232955	ADD	88	-0.0557547	0.175829	-0.400373	0.288864	0.751958
47652380	CD8	TRBV13	6	32631721	SNPS_DQB1_2664_32631721_intron2	A	C	C	0.767045	ADD	88	0.0557547	0.175829	-0.288864	0.400373	0.751958
47652381	CD8	TRBV13	6	32631516	SNPS_DQB1_2869_32631516_intron2	A	T	T	0.232955	ADD	88	-0.0557547	0.175829	-0.400373	0.288864	0.751958
47652382	CD8	TRBV13	6	32631517	SNPS_DQB1_2868_32631517_intron2	A	T	T	0.232955	ADD	88	-0.0557547	0.175829	-0.400373	0.288864	0.751958
47652383	CD8	TRBV13	6	32631561	SNPS_DQB1_2824_32631561_intron2	A	T	T	0.232955	ADD	88	-0.0557547	0.175829	-0.400373	0.288864	0.751958
47652384	CD8	TRBV13	6	32631671	SNPS_DQB1_2714_32631671_intron2	A	T	T	0.232955	ADD	88	-0.0557547	0.175829	-0.400373	0.288864	0.751958
47652385	CD8	TRBV13	6	32631737	SNPS_DQB1_2648_32631737_intron2	T	C	C	0.767045	ADD	88	0.0557547	0.175829	-0.288864	0.400373	0.751958
47652386	CD8	TRBV13	6	32631666	SNPS_DQB1_2719_32631666_intron2	A	T	T	0.232955	ADD	88	-0.0557547	0.175829	-0.400373	0.288864	0.751958
47652387	CD8	TRBV13	6	32631592	SNPS_DQB1_2793_32631592_intron2	A	T	T	0.232955	ADD	88	-0.0557547	0.175829	-0.400373	0.288864	0.751958
47652388	CD8	TRBV13	6	32631664	SNPS_DQB1_2721_32631664_intron2	A	T	T	0.232955	ADD	88	-0.0557547	0.175829	-0.400373	0.288864	0.751958
47652389	CD8	TRBV13	6	32631665	SNPS_DQB1_2720_32631665_intron2	A	T	T	0.232955	ADD	88	-0.0557547	0.175829	-0.400373	0.288864	0.751958
47652390	CD8	TRBV13	6	32631502	SNPS_DQB1_2883_32631502_intron2	A	T	T	0.232955	ADD	88	-0.0557547	0.175829	-0.400373	0.288864	0.751958
47652391	CD8	TRBV13	6	32631489	SNPS_DQB1_2896_32631489_intron2	A	T	T	0.232955	ADD	88	-0.0557547	0.175829	-0.400373	0.288864	0.751958
47652392	CD8	TRBV13	6	32631562	SNPS_DQB1_2823_32631562_intron2	A	T	T	0.232955	ADD	88	-0.0557547	0.175829	-0.400373	0.288864	0.751958
47652393	CD8	TRBV13	6	32631563	SNPS_DQB1_2822_32631563_intron2	A	T	T	0.232955	ADD	88	-0.0557547	0.175829	-0.400373	0.288864	0.751958
47652394	CD8	TRBV13	6	32631495	SNPS_DQB1_2890_32631495_intron2	A	T	T	0.232955	ADD	88	-0.0557547	0.175829	-0.400373	0.288864	0.751958
47652395	CD8	TRBV13	6	32631569	SNPS_DQB1_2816_32631569_intron2	A	T	T	0.232955	ADD	88	-0.0557547	0.175829	-0.400373	0.288864	0.751958
47652396	CD8	TRBV13	6	32631570	SNPS_DQB1_2815_32631570_intron2	A	T	T	0.232955	ADD	88	-0.0557547	0.175829	-0.400373	0.288864	0.751958
47652397	CD8	TRBV13	6	32631405	SNPS_DQB1_2980_32631405_intron2	A	T	T	0.232955	ADD	88	-0.0557547	0.175829	-0.400373	0.288864	0.751958
47652398	CD8	TRBV13	6	32631597	SNPS_DQB1_2788_32631597_intron2	A	T	T	0.232955	ADD	88	-0.0557547	0.175829	-0.400373	0.288864	0.751958
47652399	CD8	TRBV13	6	32631598	SNPS_DQB1_2787_32631598_intron2	A	T	T	0.232955	ADD	88	-0.0557547	0.175829	-0.400373	0.288864	0.751958
47652400	CD8	TRBV13	6	32631094	SNPS_DQB1_3291_32631094_intron2	A	G	G	0.767045	ADD	88	0.0557547	0.175829	-0.288864	0.400373	0.751958
47652401	CD8	TRBV13	6	32631251	SNPS_DQB1_3134_32631251_intron2	T	C	C	0.232955	ADD	88	-0.0557547	0.175829	-0.400373	0.288864	0.751958
47652402	CD8	TRBV13	6	32631526	SNPS_DQB1_2859_32631526_intron2	A	T	T	0.232955	ADD	88	-0.0557547	0.175829	-0.400373	0.288864	0.751958
47652403	CD8	TRBV13	6	32631525	SNPS_DQB1_2860_32631525_intron2	A	T	T	0.232955	ADD	88	-0.0557547	0.175829	-0.400373	0.288864	0.751958
47652404	CD8	TRBV13	6	32629351	SNPS_DQB1_5037_32629348_intron3_T	A	T	T	0.232955	ADD	88	-0.0557547	0.175829	-0.400373	0.288864	0.751958
47652405	CD8	TRBV13	6	32631417	SNPS_DQB1_2968_32631417_intron2	A	T	T	0.232955	ADD	88	-0.0557547	0.175829	-0.400373	0.288864	0.751958
47652406	CD8	TRBV13	6	32631434	SNPS_DQB1_2951_32631434_intron2	A	T	T	0.232955	ADD	88	-0.0557547	0.175829	-0.400373	0.288864	0.751958
47652407	CD8	TRBV13	6	32631423	SNPS_DQB1_2962_32631423_intron2	A	T	T	0.232955	ADD	88	-0.0557547	0.175829	-0.400373	0.288864	0.751958
47652408	CD8	TRBV13	6	32631458	SNPS_DQB1_2927_32631458_intron2	A	T	T	0.232955	ADD	88	-0.0557547	0.175829	-0.400373	0.288864	0.751958
47652409	CD8	TRBV13	6	32631472	SNPS_DQB1_2913_32631472_intron2	A	T	T	0.232955	ADD	88	-0.0557547	0.175829	-0.400373	0.288864	0.751958
47652412	CD8	TRBV13	6	32631582	SNPS_DQB1_2803_32631582_intron2	A	T	T	0.232955	ADD	88	-0.0557547	0.175829	-0.400373	0.288864	0.751958
47652413	CD8	TRBV13	6	32631044	SNPS_DQB1_3341_32631044_intron2	A	T	T	0.232955	ADD	88	-0.0557547	0.175829	-0.400373	0.288864	0.751958
47652414	CD8	TRBV13	6	32631566	SNPS_DQB1_2819_32631566_intron2	A	T	T	0.232955	ADD	88	-0.0557547	0.175829	-0.400373	0.288864	0.751958
47652415	CD8	TRBV13	6	32631551	SNPS_DQB1_2834_32631551_intron2	A	T	T	0.232955	ADD	88	-0.0557547	0.175829	-0.400373	0.288864	0.751958
47652416	CD8	TRBV13	6	32631464	SNPS_DQB1_2921_32631464_intron2	A	T	T	0.232955	ADD	88	-0.0557547	0.175829	-0.400373	0.288864	0.751958
47652417	CD8	TRBV13	6	32631466	SNPS_DQB1_2919_32631466_intron2	A	T	T	0.232955	ADD	88	-0.0557547	0.175829	-0.400373	0.288864	0.751958
47652418	CD8	TRBV13	6	32631507	SNPS_DQB1_2878_32631507_intron2	A	T	T	0.232955	ADD	88	-0.0557547	0.175829	-0.400373	0.288864	0.751958
47652419	CD8	TRBV13	6	32631494	SNPS_DQB1_2891_32631494_intron2	A	T	T	0.232955	ADD	88	-0.0557547	0.175829	-0.400373	0.288864	0.751958
47652420	CD8	TRBV13	6	32631510	SNPS_DQB1_2875_32631510_intron2	A	T	T	0.232955	ADD	88	-0.0557547	0.175829	-0.400373	0.288864	0.751958
47652422	CD8	TRBV13	6	32631354	SNPS_DQB1_3031_32631354_intron2	A	T	T	0.232955	ADD	88	-0.0557547	0.175829	-0.400373	0.288864	0.751958
47652423	CD8	TRBV13	6	32631488	SNPS_DQB1_2897_32631488_intron2	A	T	T	0.232955	ADD	88	-0.0557547	0.175829	-0.400373	0.288864	0.751958
47652424	CD8	TRBV13	6	32631505	SNPS_DQB1_2880_32631505_intron2	A	T	T	0.232955	ADD	88	-0.0557547	0.175829	-0.400373	0.288864	0.751958
47652425	CD8	TRBV13	6	32631585	SNPS_DQB1_2800_32631585_intron2	A	T	T	0.232955	ADD	88	-0.0557547	0.175829	-0.400373	0.288864	0.751958
47652426	CD8	TRBV13	6	32631385	SNPS_DQB1_3000_32631385_intron2	A	T	T	0.232955	ADD	88	-0.0557547	0.175829	-0.400373	0.288864	0.751958
47652427	CD8	TRBV13	6	32631359	SNPS_DQB1_3026_32631359_intron2	A	T	T	0.232955	ADD	88	-0.0557547	0.175829	-0.400373	0.288864	0.751958
47652428	CD8	TRBV13	6	32631360	SNPS_DQB1_3025_32631360_intron2	A	T	T	0.232955	ADD	88	-0.0557547	0.175829	-0.400373	0.288864	0.751958
47652429	CD8	TRBV13	6	32631363	SNPS_DQB1_3022_32631363_intron2	A	T	T	0.232955	ADD	88	-0.0557547	0.175829	-0.400373	0.288864	0.751958
47652430	CD8	TRBV13	6	32631364	SNPS_DQB1_3021_32631364_intron2	A	T	T	0.232955	ADD	88	-0.0557547	0.175829	-0.400373	0.288864	0.751958
47652431	CD8	TRBV13	6	32631496	SNPS_DQB1_2889_32631496_intron2	A	T	T	0.232955	ADD	88	-0.0557547	0.175829	-0.400373	0.288864	0.751958
47652432	CD8	TRBV13	6	32631487	SNPS_DQB1_2898_32631487_intron2	A	T	T	0.232955	ADD	88	-0.0557547	0.175829	-0.400373	0.288864	0.751958
47652433	CD8	TRBV13	6	32631506	SNPS_DQB1_2879_32631506_intron2	A	T	T	0.232955	ADD	88	-0.0557547	0.175829	-0.400373	0.288864	0.751958
47652434	CD8	TRBV13	6	32631396	SNPS_DQB1_2989_32631396_intron2	A	T	T	0.232955	ADD	88	-0.0557547	0.175829	-0.400373	0.288864	0.751958
47652435	CD8	TRBV13	6	32631411	SNPS_DQB1_2974_32631411_intron2	A	T	T	0.232955	ADD	88	-0.0557547	0.175829	-0.400373	0.288864	0.751958
47652436	CD8	TRBV13	6	32631499	SNPS_DQB1_2886_32631499_intron2	A	T	T	0.232955	ADD	88	-0.0557547	0.175829	-0.400373	0.288864	0.751958
47652437	CD8	TRBV13	6	32631451	SNPS_DQB1_2934_32631451_intron2	A	T	T	0.232955	ADD	88	-0.0557547	0.175829	-0.400373	0.288864	0.751958
47652438	CD8	TRBV13	6	32631465	SNPS_DQB1_2920_32631465_intron2	A	T	T	0.232955	ADD	88	-0.0557547	0.175829	-0.400373	0.288864	0.751958
47652439	CD8	TRBV13	6	32630236	INS_SNPS_DQB1_4149x4150_32630236	A	T	T	0.232955	ADD	88	-0.0557547	0.175829	-0.400373	0.288864	0.751958
47652442	CD8	TRBV13	6	32631362	SNPS_DQB1_3023_32631362_intron2	A	T	T	0.232955	ADD	88	-0.0557547	0.175829	-0.400373	0.288864	0.751958
47652443	CD8	TRBV13	6	32631386	SNPS_DQB1_2999_32631386_intron2	A	T	T	0.232955	ADD	88	-0.0557547	0.175829	-0.400373	0.288864	0.751958
47652444	CD8	TRBV13	6	32631403	SNPS_DQB1_2982_32631403_intron2	A	T	T	0.232955	ADD	88	-0.0557547	0.175829	-0.400373	0.288864	0.751958
47652445	CD8	TRBV13	6	32631649	SNPS_DQB1_2736_32631649_intron2	A	T	T	0.232955	ADD	88	-0.0557547	0.175829	-0.400373	0.288864	0.751958
47652446	CD8	TRBV13	6	32631370	SNPS_DQB1_3015_32631370_intron2	A	T	T	0.232955	ADD	88	-0.0557547	0.175829	-0.400373	0.288864	0.751958
47652447	CD8	TRBV13	6	32631432	SNPS_DQB1_2953_32631432_intron2	A	T	T	0.232955	ADD	88	-0.0557547	0.175829	-0.400373	0.288864	0.751958
47652448	CD8	TRBV13	6	32631433	SNPS_DQB1_2952_32631433_intron2	A	T	T	0.232955	ADD	88	-0.0557547	0.175829	-0.400373	0.288864	0.751958
47652449	CD8	TRBV13	6	32631648	SNPS_DQB1_2737_32631648_intron2	A	T	T	0.232955	ADD	88	-0.0557547	0.175829	-0.400373	0.288864	0.751958
47652450	CD8	TRBV13	6	32630916	SNPS_DQB1_3469_32630916_intron2	C	T	T	0.767045	ADD	88	0.0557547	0.175829	-0.288864	0.400373	0.751958
47652451	CD8	TRBV13	6	32631012	SNPS_DQB1_3373_32631012_intron2	A	T	T	0.232955	ADD	88	-0.0557547	0.175829	-0.400373	0.288864	0.751958
47652452	CD8	TRBV13	6	32631478	SNPS_DQB1_2907_32631478_intron2	A	T	T	0.232955	ADD	88	-0.0557547	0.175829	-0.400373	0.288864	0.751958
47652453	CD8	TRBV13	6	32631463	SNPS_DQB1_2922_32631463_intron2	A	T	T	0.232955	ADD	88	-0.0557547	0.175829	-0.400373	0.288864	0.751958
47652454	CD8	TRBV13	6	32631470	SNPS_DQB1_2915_32631470_intron2	A	T	T	0.232955	ADD	88	-0.0557547	0.175829	-0.400373	0.288864	0.751958
47652455	CD8	TRBV13	6	32631022	SNPS_DQB1_3363_32631022_intron2	A	T	T	0.232955	ADD	88	-0.0557547	0.175829	-0.400373	0.288864	0.751958
47652456	CD8	TRBV13	6	32631086	SNPS_DQB1_3299_32631086_intron2	A	G	G	0.232955	ADD	88	-0.0557547	0.175829	-0.400373	0.288864	0.751958
47652457	CD8	TRBV13	6	32631008	SNPS_DQB1_3377_32631008_intron2	A	T	T	0.232955	ADD	88	-0.0557547	0.175829	-0.400373	0.288864	0.751958
47652460	CD8	TRBV13	6	32631667	SNPS_DQB1_2718_32631667_intron2	A	T	T	0.232955	ADD	88	-0.0557547	0.175829	-0.400373	0.288864	0.751958
47652461	CD8	TRBV13	6	32631658	SNPS_DQB1_2727_32631658_intron2	A	T	T	0.232955	ADD	88	-0.0557547	0.175829	-0.400373	0.288864	0.751958
47652462	CD8	TRBV13	6	32631611	SNPS_DQB1_2774_32631611_intron2	A	T	T	0.232955	ADD	88	-0.0557547	0.175829	-0.400373	0.288864	0.751958
47652463	CD8	TRBV13	6	32631647	SNPS_DQB1_2738_32631647_intron2	A	T	T	0.232955	ADD	88	-0.0557547	0.175829	-0.400373	0.288864	0.751958
47652464	CD8	TRBV13	6	32631655	SNPS_DQB1_2730_32631655_intron2	A	T	T	0.232955	ADD	88	-0.0557547	0.175829	-0.400373	0.288864	0.751958
47652465	CD8	TRBV13	6	32631058	SNPS_DQB1_3327_32631058_intron2_A	A	T	T	0.232955	ADD	88	-0.0557547	0.175829	-0.400373	0.288864	0.751958
47652466	CD8	TRBV13	6	32631542	SNPS_DQB1_2843_32631542_intron2	A	T	T	0.232955	ADD	88	-0.0557547	0.175829	-0.400373	0.288864	0.751958
47652467	CD8	TRBV13	6	32631483	SNPS_DQB1_2902_32631483_intron2	A	T	T	0.232955	ADD	88	-0.0557547	0.175829	-0.400373	0.288864	0.751958
47652468	CD8	TRBV13	6	32631049	SNPS_DQB1_3336_32631049_intron2	A	T	T	0.232955	ADD	88	-0.0557547	0.175829	-0.400373	0.288864	0.751958
47652469	CD8	TRBV13	6	32631527	SNPS_DQB1_2858_32631527_intron2	A	T	T	0.232955	ADD	88	-0.0557547	0.175829	-0.400373	0.288864	0.751958
47652470	CD8	TRBV13	6	32631528	SNPS_DQB1_2857_32631528_intron2	A	T	T	0.232955	ADD	88	-0.0557547	0.175829	-0.400373	0.288864	0.751958
47652471	CD8	TRBV13	6	32629109	SNPS_DQB1_5276_32629109_intron3	A	C	C	0.767045	ADD	88	0.0557547	0.175829	-0.288864	0.400373	0.751958
47652472	CD8	TRBV13	6	32629064	SNPS_DQB1_5321_32629064_intron3	C	G	G	0.767045	ADD	88	0.0557547	0.175829	-0.288864	0.400373	0.751958
47652473	CD8	TRBV13	6	32628698	rs9273529	C	T	T	0.232955	ADD	88	-0.0557547	0.175829	-0.400373	0.288864	0.751958
47652474	CD8	TRBV13	6	32631567	SNPS_DQB1_2818_32631567_intron2	A	T	T	0.232955	ADD	88	-0.0557547	0.175829	-0.400373	0.288864	0.751958
47652477	CD8	TRBV13	6	32631427	SNPS_DQB1_2958_32631427_intron2	A	T	T	0.232955	ADD	88	-0.0557547	0.175829	-0.400373	0.288864	0.751958
47652505	CD4	TRBV27	6	32609100	SNPS_DQA1_3865_32609100_exon2	C	T	T	0.278409	ADD	88	-0.0575234	0.181408	-0.413077	0.29803	0.751959
47652724	CD4	TRAV6	6	31324300	AA_B_97_31324201_exon3_CTW	A	T	T	0.147727	ADD	88	-0.0728487	0.229742	-0.523134	0.377437	0.751963
47652727	CD4	TRAV6	6	31324345	AA_B_97_31324201_exon3_TW	A	T	T	0.147727	ADD	88	-0.0728487	0.229742	-0.523134	0.377437	0.751963
47652753	CD4	TRAV4	6	32553217	AA_DRB1_30_32552072_exon2_CHR	A	T	T	0.142045	ADD	88	-0.0665397	0.209846	-0.477831	0.344751	0.751964
47652765	CD8	TRBV13	6	32789480	rs2621321	A	G	G	0.193182	ADD	88	0.0631032	0.199009	-0.326947	0.453154	0.751964
47652767	CD4	TRAV4	6	32553255	AA_DRB1_30_32552072_exon2_GLY	A	T	T	0.857955	ADD	88	0.0665397	0.209846	-0.344751	0.477831	0.751964
47653108	CD4	TRAV25	6	30224889	rs928824	C	T	T	0.0681818	ADD	88	0.0977474	0.308276	-0.506462	0.701957	0.751971
47653109	CD8	TRAV6	6	32752913	rs2621396	A	T	T	0.193182	ADD	88	-0.0635657	0.200474	-0.456487	0.329355	0.751971
47653130	CD4	TRAV25	6	30227340	rs2516712	C	A	A	0.0681818	ADD	88	0.0977474	0.308276	-0.506462	0.701957	0.751971
47653288	CD8	TRBV2	6	30755668	rs28780116	G	C	C	0.289773	ADD	88	0.0561543	0.177102	-0.290959	0.403267	0.751974
47653412	CD4	TRBV19	6	31436047	rs2518028	T	C	C	0.664773	ADD	88	0.0516471	0.162887	-0.267605	0.370899	0.751974
47653743	CD8	TRBV27	6	31438368	rs2244839	G	A	A	0.301136	ADD	88	-0.0521716	0.164544	-0.374672	0.270329	0.751979
47653807	CD8	TRBV27	6	31436639	rs2244579	G	C	C	0.301136	ADD	88	-0.0521716	0.164544	-0.374672	0.270329	0.751979
47653823	CD4	TRBV2	6	33917711	rs10947469	G	A	A	0.534091	ADD	88	0.0463106	0.14606	-0.239961	0.332582	0.75198
47654263	CD4	TRBV16	6	32633972	SNPS_DQB1_413_32633972_intron1	A	G	G	0.125	ADD	88	-0.0680822	0.214734	-0.488952	0.352788	0.751989
47654273	CD4	TRBV16	6	32630596	SNPS_DQB1_3789_32630596_intron2	T	C	C	0.125	ADD	88	-0.0680822	0.214734	-0.488952	0.352788	0.751989
47654314	CD4	TRBV16	6	32629147	SNPS_DQB1_5238_32629147_intron3	A	C	C	0.875	ADD	88	0.0680822	0.214734	-0.352788	0.488952	0.751989
47654360	CD4	TRBV16	6	32632452	SNPS_DQB1_1939_32632446_intron2_T	A	T	T	0.125	ADD	88	-0.0680822	0.214734	-0.488952	0.352788	0.751989
47654366	CD4	TRBV16	6	32631126	SNPS_DQB1_3259_32631126_intron2	T	C	C	0.125	ADD	88	-0.0680822	0.214734	-0.488952	0.352788	0.751989
47654367	CD4	TRBV16	6	32630988	SNPS_DQB1_3397_32630988_intron2	A	G	G	0.125	ADD	88	-0.0680822	0.214734	-0.488952	0.352788	0.751989
47654374	CD4	TRBV16	6	32630706	SNPS_DQB1_3682_32630703_intron2_T	A	T	T	0.125	ADD	88	-0.0680822	0.214734	-0.488952	0.352788	0.751989
47654771	CD8	TRBV30	6	32718162	rs9276482	C	T	T	0.568182	ADD	88	-0.0443122	0.139766	-0.318249	0.229624	0.751996
47654925	CD8	TRAV10	6	33898869	rs4711369	G	A	A	0.375	ADD	88	-0.0442783	0.13966	-0.318007	0.22945	0.751997
47654930	CD8	TRAV6	6	31239102	AA_C_116_31239054_exon3_S	A	T	T	0.590909	ADD	88	-0.0481243	0.151791	-0.345629	0.24938	0.751997
47654932	CD8	TRAV6	6	31239106	AA_C_116_31239054_exon3_Sx	A	T	T	0.590909	ADD	88	-0.0481243	0.151791	-0.345629	0.24938	0.751997
47654978	CD4	TRAV30	6	32855275	rs7740137	A	G	G	0.130682	ADD	88	-0.0760773	0.23996	-0.546389	0.394235	0.751998
47654980	CD4	TRAV30	6	32857419	rs10214886	T	A	A	0.130682	ADD	88	-0.0760773	0.23996	-0.546389	0.394235	0.751998
47654982	CD4	TRAV30	6	32856445	rs1963772	A	G	G	0.130682	ADD	88	-0.0760773	0.23996	-0.546389	0.394235	0.751998
47654983	CD4	TRAV30	6	32857703	rs10214513	A	C	C	0.130682	ADD	88	-0.0760773	0.23996	-0.546389	0.394235	0.751998
47654984	CD4	TRAV30	6	32855366	rs7740317	C	T	T	0.130682	ADD	88	-0.0760773	0.23996	-0.546389	0.394235	0.751998
47654985	CD4	TRAV30	6	32861217	rs17213966	A	G	G	0.130682	ADD	88	-0.0760773	0.23996	-0.546389	0.394235	0.751998
47655406	CD4	TRBV15	6	32703162	rs10484563	A	G	G	0.0568182	ADD	88	-0.108384	0.341872	-0.77844	0.561672	0.752007
47655414	CD4	TRAV21	6	31082081	rs17190526	G	A	A	0.0909091	ADD	88	-0.0891365	0.28116	-0.6402	0.461927	0.752007
47655415	CD4	TRBV15	6	32715160	rs2395253	G	A	A	0.0568182	ADD	88	-0.108384	0.341872	-0.77844	0.561672	0.752007
47655600	CD4	TRAV19	6	31462321	rs2516412	G	T	T	0.352273	ADD	88	0.0543905	0.171564	-0.281869	0.39065	0.75201
47655987	CD8	TRAV25	6	30121185	rs2517653	G	A	A	0.261364	ADD	88	0.0533397	0.168252	-0.276428	0.383108	0.752013
47655995	CD4	TRAV30	6	28716345	rs1233585	A	G	G	0.176136	ADD	88	0.0674003	0.212604	-0.349296	0.484097	0.752013
47656077	CD4	TRAV24	6	31167512	rs9501077	A	G	G	0.448864	ADD	88	0.0533371	0.168245	-0.276417	0.383091	0.752015
47656149	CD4	TRAV24	6	31167815	rs3868075	A	G	G	0.448864	ADD	88	0.0533371	0.168245	-0.276417	0.383091	0.752015
47656329	CD4	TRAV22	6	33044993	SNPS_DPB1_1175_33044993_intron1	A	G	G	0.488636	ADD	88	0.0495914	0.156432	-0.257009	0.356192	0.752018
47656842	CD8	TRBV30	6	32798548	rs1042116	G	A	A	0.0738636	ADD	88	-0.0892315	0.281484	-0.64093	0.462467	0.752027
47657165	CD8	TRAV3	6	32664775	rs115785636	G	C	C	0.136364	ADD	88	-0.059877	0.188888	-0.430091	0.310337	0.752032
47657166	CD8	TRAV3	6	32673277	rs77801483	C	G	G	0.136364	ADD	88	-0.059877	0.188888	-0.430091	0.310337	0.752032
47657167	CD8	TRAV3	6	32668026	rs72847174	C	T	T	0.136364	ADD	88	-0.059877	0.188888	-0.430091	0.310337	0.752032
47657170	CD8	TRAV3	6	32653598	rs12526612	G	A	A	0.136364	ADD	88	-0.059877	0.188888	-0.430091	0.310337	0.752032
47657171	CD8	TRAV3	6	32655548	rs13194877	G	A	A	0.136364	ADD	88	-0.059877	0.188888	-0.430091	0.310337	0.752032
47657172	CD8	TRAV3	6	32666563	rs34475663	T	A	A	0.136364	ADD	88	-0.059877	0.188888	-0.430091	0.310337	0.752032
47657173	CD8	TRAV3	6	32659112	rs35725597	C	T	T	0.136364	ADD	88	-0.059877	0.188888	-0.430091	0.310337	0.752032
47657174	CD8	TRAV3	6	32636392	rs34984116	T	A	A	0.136364	ADD	88	-0.059877	0.188888	-0.430091	0.310337	0.752032
47657175	CD8	TRAV3	6	32667067	rs17427564	T	C	C	0.136364	ADD	88	-0.059877	0.188888	-0.430091	0.310337	0.752032
47657176	CD8	TRAV3	6	32659897	rs35472814	T	C	C	0.136364	ADD	88	-0.059877	0.188888	-0.430091	0.310337	0.752032
47657179	CD8	TRAV3	6	32670833	rs34492195	G	A	A	0.136364	ADD	88	-0.059877	0.188888	-0.430091	0.310337	0.752032
47657180	CD8	TRAV3	6	32664628	rs115255544	A	G	G	0.136364	ADD	88	-0.059877	0.188888	-0.430091	0.310337	0.752032
47657181	CD8	TRAV3	6	32665420	rs10484561	T	G	G	0.136364	ADD	88	-0.059877	0.188888	-0.430091	0.310337	0.752032
47657182	CD8	TRAV3	6	32657201	rs35282906	T	A	A	0.136364	ADD	88	-0.059877	0.188888	-0.430091	0.310337	0.752032
47657184	CD8	TRAV3	6	32664289	rs6923022	G	T	T	0.136364	ADD	88	-0.059877	0.188888	-0.430091	0.310337	0.752032
47657186	CD8	TRAV3	6	32664038	rs35900855	A	G	G	0.136364	ADD	88	-0.059877	0.188888	-0.430091	0.310337	0.752032
47657187	CD8	TRAV3	6	32662921	rs114169440	C	A	A	0.136364	ADD	88	-0.059877	0.188888	-0.430091	0.310337	0.752032
47657189	CD8	TRAV3	6	32666997	rs35998847	G	A	A	0.136364	ADD	88	-0.059877	0.188888	-0.430091	0.310337	0.752032
47657190	CD8	TRAV3	6	32665125	rs17212462	C	T	T	0.136364	ADD	88	-0.059877	0.188888	-0.430091	0.310337	0.752032
47657191	CD8	TRAV3	6	32666630	rs111848638	A	T	T	0.136364	ADD	88	-0.059877	0.188888	-0.430091	0.310337	0.752032
47657203	CD8	TRAV3	6	32665153	rs17212469	G	T	T	0.136364	ADD	88	-0.059877	0.188888	-0.430091	0.310337	0.752032
47657204	CD8	TRAV3	6	32665250	rs17212483	C	T	T	0.136364	ADD	88	-0.059877	0.188888	-0.430091	0.310337	0.752032
47657205	CD8	TRAV3	6	32663713	rs35473146	A	G	G	0.136364	ADD	88	-0.059877	0.188888	-0.430091	0.310337	0.752032
47657210	CD8	TRAV3	6	32664635	rs114361720	G	C	C	0.136364	ADD	88	-0.059877	0.188888	-0.430091	0.310337	0.752032
47657219	CD8	TRAV3	6	32664791	rs116303320	C	T	T	0.136364	ADD	88	-0.059877	0.188888	-0.430091	0.310337	0.752032
47657222	CD8	TRAV3	6	32663936	rs34677551	A	C	C	0.136364	ADD	88	-0.059877	0.188888	-0.430091	0.310337	0.752032
47657225	CD8	TRAV3	6	32665687	rs17212553	G	T	T	0.136364	ADD	88	-0.059877	0.188888	-0.430091	0.310337	0.752032
47657226	CD8	TRAV3	6	32664797	rs114948848	A	G	G	0.136364	ADD	88	-0.059877	0.188888	-0.430091	0.310337	0.752032
47657227	CD8	TRBV30	6	31272774	rs9264916	G	A	A	0.170455	ADD	88	-0.0583946	0.184211	-0.419442	0.302653	0.752032
47657232	CD8	TRAV3	6	32658259	rs12528622	G	A	A	0.136364	ADD	88	-0.059877	0.188888	-0.430091	0.310337	0.752032
47657236	CD8	TRAV3	6	32663791	rs35169534	A	G	G	0.136364	ADD	88	-0.059877	0.188888	-0.430091	0.310337	0.752032
47657237	CD8	TRAV3	6	32667181	rs78825896	T	G	G	0.136364	ADD	88	-0.059877	0.188888	-0.430091	0.310337	0.752032
47657238	CD8	TRAV3	6	32663764	rs17427445	G	A	A	0.136364	ADD	88	-0.059877	0.188888	-0.430091	0.310337	0.752032
47657239	CD8	TRAV3	6	32667175	rs71202902	C	T	T	0.136364	ADD	88	-0.059877	0.188888	-0.430091	0.310337	0.752032
47657240	CD8	TRAV3	6	32664771	rs115594945	G	A	A	0.136364	ADD	88	-0.059877	0.188888	-0.430091	0.310337	0.752032
47657241	CD8	TRAV3	6	32669833	rs115675626	G	A	A	0.136364	ADD	88	-0.059877	0.188888	-0.430091	0.310337	0.752032
47657243	CD8	TRAV3	6	32669113	rs72847183	T	C	C	0.136364	ADD	88	-0.059877	0.188888	-0.430091	0.310337	0.752032
47657254	CD4	TRAV10	6	30457732	rs1059510	T	C	C	0.625	ADD	88	-0.0493872	0.155798	-0.354745	0.25597	0.752033
47657305	CD8	TRBV28	6	33401049	rs56067409	A	G	G	0.0625	ADD	88	0.103733	0.327237	-0.53764	0.745106	0.752033
47657789	CD4	TRBV15	6	33082468	rs733209	T	C	C	0.102273	ADD	88	-0.0819563	0.258548	-0.5887	0.424788	0.75204
47657797	CD4	TRBV15	6	33082308	rs733208	G	A	A	0.102273	ADD	88	-0.0819563	0.258548	-0.5887	0.424788	0.75204
47657801	CD4	TRBV15	6	33082486	rs733210	A	G	G	0.102273	ADD	88	-0.0819563	0.258548	-0.5887	0.424788	0.75204
47657909	CD8	TRAV6	6	31802465	rs4711279	C	G	G	0.136364	ADD	88	-0.0741412	0.233895	-0.532567	0.384285	0.752042
47657910	CD8	TRAV6	6	31804646	rs6921489	C	T	T	0.136364	ADD	88	-0.0741412	0.233895	-0.532567	0.384285	0.752042
47657930	CD8	TRAV6	6	31807489	rs733539	C	T	T	0.136364	ADD	88	-0.0741412	0.233895	-0.532567	0.384285	0.752042
47658061	CD8	TRAV21	6	29690694	rs3998799	C	G	G	0.392045	ADD	88	-0.0447079	0.141043	-0.321146	0.23173	0.752044
47658062	CD8	TRAV21	6	29691019	rs1362126	G	A	A	0.392045	ADD	88	-0.0447079	0.141043	-0.321146	0.23173	0.752044
47658065	CD8	TRBV13	6	33653111	rs942637	T	C	C	0.920455	ADD	88	0.084273	0.265861	-0.436805	0.605351	0.752044
47658246	CD4	TRBV16	6	32629512	SNPS_DQB1_4873_32629512_exon3	A	G	G	0.505682	ADD	88	0.040802	0.128722	-0.211489	0.293093	0.752047
47658274	CD4	TRBV16	6	32631928	SNPS_DQB1_2457_32631928_intron2	C	T	T	0.505682	ADD	88	0.040802	0.128722	-0.211489	0.293093	0.752047
47658310	CD8	TRAV3	6	32797876	rs241436	A	G	G	0.397727	ADD	88	0.0445208	0.140455	-0.230765	0.319807	0.752048
47658419	CD4	TRBV15	6	31178334	rs17197658	A	G	G	0.318182	ADD	88	-0.0543637	0.171508	-0.390514	0.281786	0.75205
47658423	CD4	TRBV15	6	31184462	rs34788020	C	T	T	0.318182	ADD	88	-0.0543637	0.171508	-0.390514	0.281786	0.75205
47658424	CD4	TRBV15	6	31178969	rs36039697	G	A	A	0.318182	ADD	88	-0.0543637	0.171508	-0.390514	0.281786	0.75205
47658425	CD4	TRBV15	6	31180531	rs34282959	G	C	C	0.318182	ADD	88	-0.0543637	0.171508	-0.390514	0.281786	0.75205
47658426	CD4	TRBV15	6	31178943	rs36045025	C	T	T	0.318182	ADD	88	-0.0543637	0.171508	-0.390514	0.281786	0.75205
47658427	CD8	TRAV6	6	29487282	rs2523430	G	A	A	0.585227	ADD	88	-0.048404	0.152707	-0.347704	0.250896	0.75205
47658430	CD4	TRBV15	6	31178676	rs17197693	T	C	C	0.318182	ADD	88	-0.0543637	0.171508	-0.390514	0.281786	0.75205
47658431	CD4	TRBV15	6	31178780	rs17197707	A	T	T	0.318182	ADD	88	-0.0543637	0.171508	-0.390514	0.281786	0.75205
47658432	CD4	TRBV15	6	31178901	rs34328664	G	A	A	0.318182	ADD	88	-0.0543637	0.171508	-0.390514	0.281786	0.75205
47658458	CD4	TRBV15	6	31182536	rs11757688	A	G	G	0.318182	ADD	88	-0.0543637	0.171508	-0.390514	0.281786	0.75205
47659152	CD4	TRAV4	6	29189155	rs3130803	A	G	G	0.539773	ADD	88	0.0477324	0.150593	-0.247425	0.34289	0.752059
47659383	CD4	TRAV2	6	32832033	rs9276831	A	G	G	0.0738636	ADD	88	0.0963012	0.303827	-0.499188	0.691791	0.75206
47659399	CD8	TRBV14	6	32932150	rs206783	C	A	A	0.4375	ADD	88	0.0485706	0.153238	-0.251771	0.348912	0.75206
47659432	CD8	TRBV14	6	32935179	rs206786	A	C	C	0.4375	ADD	88	0.0485706	0.153238	-0.251771	0.348912	0.75206
47659433	CD8	TRBV14	6	32924584	rs209474	A	G	G	0.4375	ADD	88	0.0485706	0.153238	-0.251771	0.348912	0.75206
47659504	CD8	TRBV9	6	29717380	rs12665401	T	C	C	0.3125	ADD	88	0.0515848	0.16275	-0.267398	0.370568	0.752062
47660274	CD4	TRBV14	6	31659731	rs805282	T	G	G	0.363636	ADD	88	-0.0516229	0.162874	-0.37085	0.267604	0.752068
47660276	CD8	TRAV39	6	32552711	AA_DRB1_71_32551949_exon2_AEK	A	T	T	0.522727	ADD	88	0.0520771	0.164307	-0.269959	0.374113	0.752068
47660339	CD4	TRBV14	6	31662957	rs805277	C	T	T	0.363636	ADD	88	-0.0516229	0.162874	-0.37085	0.267604	0.752068
47660455	CD8	TRBV28	6	30603519	rs9262130	G	A	A	0.0965909	ADD	88	-0.0881082	0.277991	-0.632961	0.456744	0.752071
47660456	CD8	TRBV28	6	30611350	rs9262132	C	A	A	0.0965909	ADD	88	-0.0881082	0.277991	-0.632961	0.456744	0.752071
47660471	CD8	TRAV21	6	29540522	rs982558	G	A	A	0.136364	ADD	88	-0.0711084	0.224355	-0.510835	0.368619	0.752071
47660540	CD4	TRAV25	6	32628944	SNPS_DQB1_5441_32628944_intron3	C	T	T	0.443182	ADD	88	0.0533889	0.168449	-0.276766	0.383544	0.752073
47660610	CD4	TRAV41	6	33647594	rs4713653	C	A	A	0.710227	ADD	88	-0.0518077	0.163461	-0.372185	0.26857	0.752074
47660613	CD4	TRAV3	6	28212748	rs13408	G	A	A	0.454545	ADD	88	0.0497799	0.157063	-0.258059	0.357619	0.752074
47660615	CD4	TRAV3	6	28219826	rs1736895	G	A	A	0.454545	ADD	88	0.0497799	0.157063	-0.258059	0.357619	0.752074
47660864	CD8	TRBV30	6	32600375	rs3104373	T	C	C	0.823864	ADD	88	-0.0637362	0.201101	-0.457888	0.330415	0.752079
47660948	CD8	TRBV30	6	32591751	rs4959030	A	G	G	0.823864	ADD	88	-0.0637362	0.201101	-0.457888	0.330415	0.752079
47662357	CD4	TRBV9	6	31441349	rs4413654	G	A	A	0.278409	ADD	88	-0.0529563	0.167099	-0.380463	0.274551	0.752093
47662527	CD8	TRAV20	6	29023214	rs2394514	T	C	C	0.0852273	ADD	88	0.0777064	0.245197	-0.40287	0.558283	0.752095
47662532	CD8	TRAV20	6	28997585	rs4713197	A	C	C	0.0852273	ADD	88	0.0777064	0.245197	-0.40287	0.558283	0.752095
47662835	CD8	TRAV39	6	33139328	rs1799910	C	T	T	0.488636	ADD	88	-0.0482129	0.152134	-0.34639	0.249965	0.752098
47662921	CD8	TRBV14	6	31324415	SNPS_B_521_31324415_intron2	A	C	C	0.193182	ADD	88	0.0586455	0.185056	-0.304057	0.421348	0.7521
47663305	CD8	TRBV13	6	32295419	rs533449611	A	C	C	0.869318	ADD	88	0.0777874	0.245467	-0.403319	0.558894	0.752109
47663318	CD8	TRBV13	6	32393235	rs3129971	G	C	C	0.869318	ADD	88	0.0777874	0.245467	-0.403319	0.558894	0.752109
47663319	CD8	TRBV13	6	32392981	rs3135350	C	T	T	0.869318	ADD	88	0.0777874	0.245467	-0.403319	0.558894	0.752109
47663326	CD8	TRBV13	6	32262406	rs6457535	A	G	G	0.869318	ADD	88	0.0777874	0.245467	-0.403319	0.558894	0.752109
47663367	CD8	TRBV13	6	32410987	rs3135391	A	G	G	0.869318	ADD	88	0.0777874	0.245467	-0.403319	0.558894	0.752109
47663368	CD8	TRBV13	6	32406579	rs9268635	T	C	C	0.869318	ADD	88	0.0777874	0.245467	-0.403319	0.558894	0.752109
47663373	CD8	TRBV13	6	32392906	rs3135352	C	A	A	0.869318	ADD	88	0.0777874	0.245467	-0.403319	0.558894	0.752109
47663426	CD4	TRAV10	6	28358195	rs2859379	C	T	T	0.0795455	ADD	88	-0.0824253	0.260103	-0.592219	0.427368	0.75211
47663556	CD8	TRBV19	6	30746633	rs12526481	C	A	A	0.289773	ADD	88	0.0566265	0.178695	-0.293608	0.406861	0.752114
47663996	CD4	TRAV5	6	30160055	rs2284165	G	C	C	0.795455	ADD	88	-0.0598237	0.188789	-0.429843	0.310196	0.75212
47664024	CD8	TRAV21	6	29817617	rs2523764	A	G	G	0.267045	ADD	88	0.0513988	0.162202	-0.266511	0.369309	0.75212
47664379	CD8	TRAV5	6	31432125	rs2284178	C	T	T	0.454545	ADD	88	-0.0513127	0.161934	-0.368698	0.266072	0.752126
47664664	CD4	TRAV27	6	33124031	rs3116961	C	T	T	0.0795455	ADD	88	-0.0902889	0.284939	-0.648759	0.468181	0.752128
47665509	CD4	TRAV16	6	31272553	rs9264904	G	A	A	0.210227	ADD	88	0.0611142	0.192876	-0.316916	0.439144	0.752138
47665561	CD4	TRAV6	6	32682724	rs3873444	C	T	T	0.119318	ADD	88	0.0709947	0.224059	-0.368154	0.510143	0.752139
47665591	CD4	TRBV14	6	31024808	rs9262632	A	G	G	0.0738636	ADD	88	-0.0953868	0.301043	-0.68542	0.494647	0.75214
47665592	CD4	TRBV14	6	31036706	rs115280774	G	A	A	0.0738636	ADD	88	-0.0953868	0.301043	-0.68542	0.494647	0.75214
47665596	CD4	TRBV14	6	31032207	rs9262653	G	A	A	0.0738636	ADD	88	-0.0953868	0.301043	-0.68542	0.494647	0.75214
47665612	CD8	TRAV25	6	32553249	AA_DRB1_30_32552072_exon2_GHL	A	T	T	0.181818	ADD	88	0.0611684	0.193049	-0.317201	0.439538	0.752141
47665640	CD8	TRAV25	6	32553225	AA_DRB1_30_32552072_exon2_CRY	A	T	T	0.818182	ADD	88	-0.0611684	0.193049	-0.439538	0.317201	0.752141
47665693	CD4	TRAV5	6	29533870	rs3094577	A	G	G	0.721591	ADD	88	-0.0624417	0.19707	-0.448691	0.323808	0.752143
47666040	CD4	TRAV17	6	31029258	rs2517515	C	T	T	0.221591	ADD	88	0.0602307	0.190097	-0.312352	0.432813	0.752149
47666528	CD8	TRBV13	6	32341353	rs9268402	G	A	A	0.403409	ADD	88	0.0464337	0.146552	-0.240804	0.333671	0.752151
47666641	CD8	TRBV13	6	31369151	rs2523451	G	A	A	0.318182	ADD	88	-0.0537233	0.169561	-0.386057	0.278611	0.752153
47666642	CD8	TRBV13	6	31365707	rs2523457	G	A	A	0.318182	ADD	88	-0.0537233	0.169561	-0.386057	0.278611	0.752153
47666913	CD4	TRAV24	6	30382868	rs9261848	G	C	C	0.119318	ADD	88	0.0715004	0.225675	-0.370814	0.513815	0.752159
47666914	CD4	TRAV24	6	30366014	rs9261737	C	T	T	0.119318	ADD	88	0.0715004	0.225675	-0.370814	0.513815	0.752159
47666916	CD4	TRAV24	6	30333670	rs77207841	C	T	T	0.119318	ADD	88	0.0715004	0.225675	-0.370814	0.513815	0.752159
47666997	CD8	TRAV3	6	31218087	rs3134750	A	G	G	0.585227	ADD	88	0.0508922	0.160631	-0.26394	0.365724	0.752162
47667021	CD8	TRAV3	6	31210216	rs3130688	C	T	T	0.585227	ADD	88	0.0508922	0.160631	-0.26394	0.365724	0.752162
47667041	CD8	TRAV27	6	32569722	rs476775	G	T	T	0.397727	ADD	88	-0.0490362	0.154773	-0.352386	0.254314	0.752162
47667042	CD8	TRAV27	6	32571155	rs9270869	T	C	C	0.397727	ADD	88	-0.0490362	0.154773	-0.352386	0.254314	0.752162
47667047	CD8	TRAV3	6	31215635	rs3095241	A	C	C	0.585227	ADD	88	0.0508922	0.160631	-0.26394	0.365724	0.752162
47667048	CD8	TRAV3	6	31208340	rs3095250	C	T	T	0.585227	ADD	88	0.0508922	0.160631	-0.26394	0.365724	0.752162
47667078	CD8	TRAV3	6	31219342	rs3130431	A	G	G	0.585227	ADD	88	0.0508922	0.160631	-0.26394	0.365724	0.752162
47667141	CD8	TRBV19	6	31474688	rs3093953	T	G	G	0.829545	ADD	88	-0.0679887	0.214595	-0.488588	0.352611	0.752164
47667202	CD8	TRBV19	6	31473286	rs3134899	C	T	T	0.829545	ADD	88	-0.0679887	0.214595	-0.488588	0.352611	0.752164
47667729	CD4	TRBV13	6	32572251	rs2858870	T	C	C	0.107955	ADD	88	0.0784682	0.24768	-0.406976	0.563912	0.752172
47667858	CD4	TRAV6	6	32669767	rs2647050	T	C	C	0.301136	ADD	88	-0.0559125	0.176487	-0.40182	0.289995	0.752175
47667870	CD4	TRAV6	6	32653018	rs28371251	T	C	C	0.301136	ADD	88	-0.0559125	0.176487	-0.40182	0.289995	0.752175
47667889	CD4	TRAV6	6	32671014	rs2856704	C	A	A	0.301136	ADD	88	-0.0559125	0.176487	-0.40182	0.289995	0.752175
47667890	CD4	TRAV6	6	32670255	rs2856718	C	T	T	0.301136	ADD	88	-0.0559125	0.176487	-0.40182	0.289995	0.752175
47667893	CD8	TRAV3	6	31296585	rs115424900	G	A	A	0.0852273	ADD	88	-0.0859262	0.271225	-0.617517	0.445664	0.752175
47667908	CD4	TRAV6	6	32665616	rs2856664	G	T	T	0.301136	ADD	88	-0.0559125	0.176487	-0.40182	0.289995	0.752175
47668013	CD4	TRAV25	6	29808634	rs2735003	T	G	G	0.306818	ADD	88	-0.0516968	0.163182	-0.371527	0.268134	0.752178
47668014	CD4	TRAV25	6	29808861	rs9258537	G	A	A	0.306818	ADD	88	-0.0516968	0.163182	-0.371527	0.268134	0.752178
47668015	CD4	TRAV25	6	29804845	rs2394178	G	A	A	0.306818	ADD	88	-0.0516968	0.163182	-0.371527	0.268134	0.752178
47668023	CD4	TRAV25	6	29807393	rs2517887	G	C	C	0.306818	ADD	88	-0.0516968	0.163182	-0.371527	0.268134	0.752178
47668024	CD4	TRAV25	6	29807923	rs2743937	T	C	C	0.306818	ADD	88	-0.0516968	0.163182	-0.371527	0.268134	0.752178
47668027	CD4	TRAV25	6	29809087	rs2523777	C	T	T	0.306818	ADD	88	-0.0516968	0.163182	-0.371527	0.268134	0.752178
47668047	CD4	TRAV25	6	29805809	rs2735014	C	A	A	0.306818	ADD	88	-0.0516968	0.163182	-0.371527	0.268134	0.752178
47668481	CD8	TRAV6	6	31635710	rs14365	T	C	C	0.244318	ADD	88	-0.0550526	0.17378	-0.395656	0.285551	0.752186
47668594	CD8	TRBV30	6	29483968	rs1592410	C	T	T	0.420455	ADD	88	-0.0480732	0.15175	-0.345499	0.249352	0.752188
47668634	CD4	TRAV41	6	32740761	rs2621420	T	C	C	0.625	ADD	88	-0.0493083	0.15565	-0.354376	0.25576	0.752189
47668664	CD8	TRAV25	6	31261961	rs9264769	C	A	A	0.0625	ADD	88	0.0970569	0.306379	-0.503435	0.697549	0.752191
47668690	CD8	TRAV25	6	31275583	rs9264955	C	T	T	0.0625	ADD	88	0.0970569	0.306379	-0.503435	0.697549	0.752191
47668837	CD8	TRAV35	6	32408842	rs3135393	A	G	G	0.170455	ADD	88	-0.0585581	0.184852	-0.420861	0.303745	0.752194
47669054	CD4	TRAV39	6	30058555	rs9261368	G	A	A	0.176136	ADD	88	0.0607351	0.191727	-0.315043	0.436513	0.752197
47669084	CD4	TRAV39	6	30058988	rs9261371	C	T	T	0.176136	ADD	88	0.0607351	0.191727	-0.315043	0.436513	0.752197
47669085	CD4	TRAV39	6	30059137	rs9261373	T	G	G	0.176136	ADD	88	0.0607351	0.191727	-0.315043	0.436513	0.752197
47669086	CD4	TRAV39	6	30058956	rs9261370	A	G	G	0.176136	ADD	88	0.0607351	0.191727	-0.315043	0.436513	0.752197
47669095	CD4	TRAV39	6	30056837	rs7770520	A	G	G	0.176136	ADD	88	0.0607351	0.191727	-0.315043	0.436513	0.752197
47669096	CD4	TRAV39	6	30058083	rs9261366	C	T	T	0.176136	ADD	88	0.0607351	0.191727	-0.315043	0.436513	0.752197
47669212	CD8	TRAV25	6	33091613	rs9277726	G	T	T	0.380682	ADD	88	-0.0526837	0.166313	-0.37865	0.273283	0.7522
47669456	CD4	TRAV34	6	31493888	rs2734574	T	A	A	0.409091	ADD	88	-0.0495674	0.15648	-0.356262	0.257127	0.752207
47669531	CD8	TRAV25	6	28909779	rs7761745	C	T	T	0.107955	ADD	88	0.0657639	0.207611	-0.341147	0.472675	0.752208
47669543	CD8	TRAV25	6	28910235	rs7762289	A	C	C	0.107955	ADD	88	0.0657639	0.207611	-0.341147	0.472675	0.752208
47669849	CD8	TRAV41	6	33017502	rs3130177	G	A	A	0.255682	ADD	88	-0.0491744	0.155243	-0.353444	0.255096	0.752213
47669901	CD8	TRAV41	6	31324226	AA_B_116_31324144_exon3_SY	A	T	T	0.602273	ADD	88	-0.0477225	0.15066	-0.34301	0.247565	0.752214
47669903	CD8	TRAV41	6	31324220	AA_B_116_31324144_exon3_NSY	A	T	T	0.602273	ADD	88	-0.0477225	0.15066	-0.34301	0.247565	0.752214
47669904	CD8	TRAV41	6	31324147	AA_B_116_31324144_exon3_DFL	A	T	T	0.397727	ADD	88	0.0477225	0.15066	-0.247565	0.34301	0.752214
47669905	CD8	TRAV41	6	31324223	AA_B_116_31324144_exon3_PSY	A	T	T	0.602273	ADD	88	-0.0477225	0.15066	-0.34301	0.247565	0.752214
47670067	CD4	TRAV24	6	29551861	rs1233390	G	A	A	0.130682	ADD	88	0.0822278	0.259597	-0.426573	0.591029	0.752218
47670182	CD4	TRBV28	6	32880445	rs154983	T	G	G	0.0909091	ADD	88	0.0844001	0.266458	-0.437848	0.606648	0.752221
47670183	CD4	TRBV28	6	32880419	rs154984	G	A	A	0.0909091	ADD	88	0.0844001	0.266458	-0.437848	0.606648	0.752221
47670184	CD4	TRBV28	6	32877768	rs386542	T	A	A	0.0909091	ADD	88	0.0844001	0.266458	-0.437848	0.606648	0.752221
47670185	CD4	TRBV28	6	32879233	rs154986	G	T	T	0.0909091	ADD	88	0.0844001	0.266458	-0.437848	0.606648	0.752221
47670205	CD4	TRBV28	6	32876514	rs9500926	T	C	C	0.0909091	ADD	88	0.0844001	0.266458	-0.437848	0.606648	0.752221
47670212	CD4	TRBV28	6	32889971	rs149392	T	C	C	0.0909091	ADD	88	0.0844001	0.266458	-0.437848	0.606648	0.752221
47670213	CD4	TRBV28	6	32877073	rs1978030	A	G	G	0.0909091	ADD	88	0.0844001	0.266458	-0.437848	0.606648	0.752221
47670245	CD4	TRBV28	6	32882799	rs154980	A	T	T	0.0909091	ADD	88	0.0844001	0.266458	-0.437848	0.606648	0.752221
47670579	CD8	TRAV5	6	29306451	rs10946983	A	C	C	0.460227	ADD	88	-0.0492699	0.155554	-0.35415	0.25561	0.752228
47670584	CD8	TRAV5	6	29280736	rs10456370	A	C	C	0.460227	ADD	88	-0.0492699	0.155554	-0.35415	0.25561	0.752228
47670608	CD8	TRBV27	6	33182870	rs1567464	G	A	A	0.136364	ADD	88	0.0742059	0.234281	-0.384977	0.533389	0.752228
47670609	CD8	TRBV27	6	33091605	rs41288893	T	C	C	0.136364	ADD	88	0.0742059	0.234281	-0.384977	0.533389	0.752228
47670720	CD4	TRAV2	6	31461966	rs2395043	T	C	C	0.727273	ADD	88	-0.0569344	0.179754	-0.409245	0.295376	0.75223
47670721	CD4	TRAV2	6	31461817	rs2395042	A	C	C	0.727273	ADD	88	-0.0569344	0.179754	-0.409245	0.295376	0.75223
47670765	CD4	TRBV27	6	31430694	rs3094605	G	C	C	0.102273	ADD	88	-0.0788628	0.248987	-0.566868	0.409142	0.752231
47670766	CD4	TRBV27	6	31430752	rs3132090	G	A	A	0.102273	ADD	88	-0.0788628	0.248987	-0.566868	0.409142	0.752231
47670835	CD4	TRBV27	6	31428920	rs3130477	T	C	C	0.102273	ADD	88	-0.0788628	0.248987	-0.566868	0.409142	0.752231
47671258	CD8	TRAV27	6	32817774	rs2395269	T	G	G	0.164773	ADD	88	0.0705887	0.22287	-0.366228	0.507406	0.752237
47671293	CD4	TRAV24	6	32693752	rs9275974	C	A	A	0.721591	ADD	88	0.0538029	0.169873	-0.279142	0.386747	0.752238
47671294	CD4	TRAV24	6	32687866	rs9275693	A	C	C	0.721591	ADD	88	0.0538029	0.169873	-0.279142	0.386747	0.752238
47671295	CD4	TRAV24	6	32688435	rs9275722	C	T	T	0.721591	ADD	88	0.0538029	0.169873	-0.279142	0.386747	0.752238
47671296	CD4	TRAV24	6	32688302	rs9275716	T	C	C	0.721591	ADD	88	0.0538029	0.169873	-0.279142	0.386747	0.752238
47671297	CD4	TRAV24	6	32688123	rs9275703	C	T	T	0.721591	ADD	88	0.0538029	0.169873	-0.279142	0.386747	0.752238
47671298	CD4	TRAV24	6	32688728	rs9275729	C	T	T	0.721591	ADD	88	0.0538029	0.169873	-0.279142	0.386747	0.752238
47671299	CD4	TRAV24	6	32689812	rs9275783	C	T	T	0.721591	ADD	88	0.0538029	0.169873	-0.279142	0.386747	0.752238
47671300	CD4	TRAV24	6	32689687	rs9275775	T	C	C	0.721591	ADD	88	0.0538029	0.169873	-0.279142	0.386747	0.752238
47671301	CD4	TRAV24	6	32689668	rs9275774	G	C	C	0.721591	ADD	88	0.0538029	0.169873	-0.279142	0.386747	0.752238
47671302	CD4	TRAV24	6	32688343	rs9275717	A	C	C	0.721591	ADD	88	0.0538029	0.169873	-0.279142	0.386747	0.752238
47671303	CD4	TRAV24	6	32695168	rs5029393	G	A	A	0.721591	ADD	88	0.0538029	0.169873	-0.279142	0.386747	0.752238
47671305	CD4	TRAV24	6	32685953	rs3129736	C	T	T	0.721591	ADD	88	0.0538029	0.169873	-0.279142	0.386747	0.752238
47671306	CD4	TRAV24	6	32689903	rs9275787	T	A	A	0.721591	ADD	88	0.0538029	0.169873	-0.279142	0.386747	0.752238
47671307	CD4	TRAV24	6	32690357	rs9275809	C	G	G	0.721591	ADD	88	0.0538029	0.169873	-0.279142	0.386747	0.752238
47671308	CD4	TRAV24	6	32691662	rs9275878	A	G	G	0.721591	ADD	88	0.0538029	0.169873	-0.279142	0.386747	0.752238
47671309	CD4	TRAV24	6	32695082	rs5029394	A	G	G	0.721591	ADD	88	0.0538029	0.169873	-0.279142	0.386747	0.752238
47671310	CD4	TRAV24	6	32693091	rs9275947	G	A	A	0.721591	ADD	88	0.0538029	0.169873	-0.279142	0.386747	0.752238
47671311	CD4	TRAV24	6	32692509	rs9275916	G	T	T	0.721591	ADD	88	0.0538029	0.169873	-0.279142	0.386747	0.752238
47671312	CD4	TRAV24	6	32693031	rs9275942	A	C	C	0.721591	ADD	88	0.0538029	0.169873	-0.279142	0.386747	0.752238
47671313	CD4	TRAV24	6	32692974	rs9275938	T	C	C	0.721591	ADD	88	0.0538029	0.169873	-0.279142	0.386747	0.752238
47671314	CD4	TRAV24	6	32692413	rs9275914	C	T	T	0.721591	ADD	88	0.0538029	0.169873	-0.279142	0.386747	0.752238
47671315	CD4	TRAV24	6	32692919	rs9275935	T	G	G	0.721591	ADD	88	0.0538029	0.169873	-0.279142	0.386747	0.752238
47671316	CD4	TRAV24	6	32692889	rs9275934	A	G	G	0.721591	ADD	88	0.0538029	0.169873	-0.279142	0.386747	0.752238
47671317	CD4	TRAV24	6	32692580	rs9275918	T	C	C	0.721591	ADD	88	0.0538029	0.169873	-0.279142	0.386747	0.752238
47671318	CD4	TRAV24	6	32693493	rs9275966	C	T	T	0.721591	ADD	88	0.0538029	0.169873	-0.279142	0.386747	0.752238
47671319	CD4	TRAV24	6	32693272	rs9275956	T	A	A	0.721591	ADD	88	0.0538029	0.169873	-0.279142	0.386747	0.752238
47671320	CD4	TRAV24	6	32693711	rs9275973	T	C	C	0.721591	ADD	88	0.0538029	0.169873	-0.279142	0.386747	0.752238
47671321	CD4	TRAV24	6	32693681	rs9275971	A	G	G	0.721591	ADD	88	0.0538029	0.169873	-0.279142	0.386747	0.752238
47671322	CD4	TRAV24	6	32694641	rs9276009	T	C	C	0.721591	ADD	88	0.0538029	0.169873	-0.279142	0.386747	0.752238
47671323	CD4	TRAV24	6	32695022	rs9276017	T	C	C	0.721591	ADD	88	0.0538029	0.169873	-0.279142	0.386747	0.752238
47671324	CD4	TRAV24	6	32689146	rs9275754	C	G	G	0.721591	ADD	88	0.0538029	0.169873	-0.279142	0.386747	0.752238
47671326	CD4	TRAV24	6	32688617	rs9275727	T	G	G	0.721591	ADD	88	0.0538029	0.169873	-0.279142	0.386747	0.752238
47671327	CD4	TRAV24	6	32689269	rs9275760	T	A	A	0.721591	ADD	88	0.0538029	0.169873	-0.279142	0.386747	0.752238
47671328	CD4	TRAV24	6	32689450	rs9275771	T	C	C	0.721591	ADD	88	0.0538029	0.169873	-0.279142	0.386747	0.752238
47671329	CD4	TRAV24	6	32687294	rs3129744	G	T	T	0.721591	ADD	88	0.0538029	0.169873	-0.279142	0.386747	0.752238
47671330	CD4	TRAV24	6	32688060	rs9275701	T	C	C	0.721591	ADD	88	0.0538029	0.169873	-0.279142	0.386747	0.752238
47671331	CD4	TRAV24	6	32689414	rs9275767	A	G	G	0.721591	ADD	88	0.0538029	0.169873	-0.279142	0.386747	0.752238
47671332	CD4	TRAV24	6	32689324	rs9275765	A	T	T	0.721591	ADD	88	0.0538029	0.169873	-0.279142	0.386747	0.752238
47671333	CD4	TRAV24	6	32690059	rs9275794	G	A	A	0.721591	ADD	88	0.0538029	0.169873	-0.279142	0.386747	0.752238
47671334	CD4	TRAV24	6	32698322	rs9276155	A	C	C	0.721591	ADD	88	0.0538029	0.169873	-0.279142	0.386747	0.752238
47671335	CD4	TRAV24	6	32689013	rs9275744	T	G	G	0.721591	ADD	88	0.0538029	0.169873	-0.279142	0.386747	0.752238
47671336	CD4	TRAV24	6	32690027	rs9275793	G	A	A	0.721591	ADD	88	0.0538029	0.169873	-0.279142	0.386747	0.752238
47671337	CD4	TRAV24	6	32687668	rs9275688	A	T	T	0.721591	ADD	88	0.0538029	0.169873	-0.279142	0.386747	0.752238
47671338	CD4	TRAV24	6	32689200	rs9275759	A	C	C	0.721591	ADD	88	0.0538029	0.169873	-0.279142	0.386747	0.752238
47671339	CD4	TRAV24	6	32697807	rs9276136	T	C	C	0.721591	ADD	88	0.0538029	0.169873	-0.279142	0.386747	0.752238
47671340	CD4	TRAV24	6	32689078	rs9275752	G	A	A	0.721591	ADD	88	0.0538029	0.169873	-0.279142	0.386747	0.752238
47671341	CD4	TRAV24	6	32688804	rs9275737	C	T	T	0.721591	ADD	88	0.0538029	0.169873	-0.279142	0.386747	0.752238
47671342	CD4	TRAV24	6	32690251	rs9275802	C	A	A	0.721591	ADD	88	0.0538029	0.169873	-0.279142	0.386747	0.752238
47671343	CD4	TRAV24	6	32694271	rs9275992	C	A	A	0.721591	ADD	88	0.0538029	0.169873	-0.279142	0.386747	0.752238
47671344	CD4	TRAV24	6	32694295	rs9275993	T	C	C	0.721591	ADD	88	0.0538029	0.169873	-0.279142	0.386747	0.752238
47671345	CD4	TRAV24	6	32694296	rs9275994	T	C	C	0.721591	ADD	88	0.0538029	0.169873	-0.279142	0.386747	0.752238
47671346	CD4	TRAV24	6	32694364	rs9275995	A	G	G	0.721591	ADD	88	0.0538029	0.169873	-0.279142	0.386747	0.752238
47671347	CD4	TRAV24	6	32695264	rs9276024	T	C	C	0.721591	ADD	88	0.0538029	0.169873	-0.279142	0.386747	0.752238
47671348	CD4	TRAV24	6	32690208	rs9275801	T	C	C	0.721591	ADD	88	0.0538029	0.169873	-0.279142	0.386747	0.752238
47671349	CD4	TRAV24	6	32690197	rs9275800	T	C	C	0.721591	ADD	88	0.0538029	0.169873	-0.279142	0.386747	0.752238
47671350	CD4	TRAV24	6	32690671	rs9275825	C	T	T	0.721591	ADD	88	0.0538029	0.169873	-0.279142	0.386747	0.752238
47671351	CD4	TRAV24	6	32695294	rs9276026	T	C	C	0.721591	ADD	88	0.0538029	0.169873	-0.279142	0.386747	0.752238
47671352	CD4	TRAV24	6	32695317	rs9276027	C	T	T	0.721591	ADD	88	0.0538029	0.169873	-0.279142	0.386747	0.752238
47671353	CD4	TRAV24	6	32695521	rs9276040	T	C	C	0.721591	ADD	88	0.0538029	0.169873	-0.279142	0.386747	0.752238
47671354	CD4	TRAV24	6	32698960	rs7751842	C	A	A	0.721591	ADD	88	0.0538029	0.169873	-0.279142	0.386747	0.752238
47671355	CD4	TRAV24	6	32699874	rs9276209	A	G	G	0.721591	ADD	88	0.0538029	0.169873	-0.279142	0.386747	0.752238
47671356	CD4	TRAV24	6	32702891	rs9276295	A	G	G	0.721591	ADD	88	0.0538029	0.169873	-0.279142	0.386747	0.752238
47671358	CD4	TRAV24	6	32694759	rs9276015	C	G	G	0.721591	ADD	88	0.0538029	0.169873	-0.279142	0.386747	0.752238
47671359	CD4	TRAV24	6	32700741	rs9276229	T	C	C	0.721591	ADD	88	0.0538029	0.169873	-0.279142	0.386747	0.752238
47671360	CD4	TRAV24	6	32690153	rs9275798	G	A	A	0.721591	ADD	88	0.0538029	0.169873	-0.279142	0.386747	0.752238
47671361	CD4	TRAV24	6	32697196	rs9276113	T	C	C	0.721591	ADD	88	0.0538029	0.169873	-0.279142	0.386747	0.752238
47671362	CD4	TRAV24	6	32695287	rs9276025	A	G	G	0.721591	ADD	88	0.0538029	0.169873	-0.279142	0.386747	0.752238
47671363	CD4	TRAV24	6	32697181	rs9276112	A	G	G	0.721591	ADD	88	0.0538029	0.169873	-0.279142	0.386747	0.752238
47671364	CD4	TRAV24	6	32696354	rs9276071	C	G	G	0.721591	ADD	88	0.0538029	0.169873	-0.279142	0.386747	0.752238
47671365	CD4	TRAV24	6	32699569	rs9276196	G	A	A	0.721591	ADD	88	0.0538029	0.169873	-0.279142	0.386747	0.752238
47671367	CD4	TRAV24	6	32698421	rs9276160	T	C	C	0.721591	ADD	88	0.0538029	0.169873	-0.279142	0.386747	0.752238
47671368	CD4	TRAV24	6	32699116	rs9276180	T	C	C	0.721591	ADD	88	0.0538029	0.169873	-0.279142	0.386747	0.752238
47671370	CD4	TRAV24	6	32698457	rs9276162	G	A	A	0.721591	ADD	88	0.0538029	0.169873	-0.279142	0.386747	0.752238
47671371	CD4	TRAV24	6	32697999	rs9276144	A	T	T	0.721591	ADD	88	0.0538029	0.169873	-0.279142	0.386747	0.752238
47671373	CD4	TRAV24	6	32698099	rs9276148	G	A	A	0.721591	ADD	88	0.0538029	0.169873	-0.279142	0.386747	0.752238
47671374	CD4	TRAV24	6	32696039	rs9276062	T	A	A	0.721591	ADD	88	0.0538029	0.169873	-0.279142	0.386747	0.752238
47671375	CD4	TRAV24	6	32697964	rs9276143	G	A	A	0.721591	ADD	88	0.0538029	0.169873	-0.279142	0.386747	0.752238
47671376	CD4	TRAV24	6	32697907	rs9276139	T	C	C	0.721591	ADD	88	0.0538029	0.169873	-0.279142	0.386747	0.752238
47671377	CD4	TRAV24	6	32697887	rs9276137	T	C	C	0.721591	ADD	88	0.0538029	0.169873	-0.279142	0.386747	0.752238
47671378	CD4	TRAV24	6	32695437	rs9276038	T	C	C	0.721591	ADD	88	0.0538029	0.169873	-0.279142	0.386747	0.752238
47671383	CD4	TRAV24	6	32693182	rs9275951	A	G	G	0.721591	ADD	88	0.0538029	0.169873	-0.279142	0.386747	0.752238
47671384	CD4	TRAV24	6	32702470	rs9276278	C	T	T	0.721591	ADD	88	0.0538029	0.169873	-0.279142	0.386747	0.752238
47671386	CD4	TRAV24	6	32692304	rs9275905	A	G	G	0.721591	ADD	88	0.0538029	0.169873	-0.279142	0.386747	0.752238
47671387	CD4	TRAV24	6	32692216	rs9275901	T	C	C	0.721591	ADD	88	0.0538029	0.169873	-0.279142	0.386747	0.752238
47671388	CD4	TRAV24	6	32692842	rs9275930	T	A	A	0.721591	ADD	88	0.0538029	0.169873	-0.279142	0.386747	0.752238
47671389	CD4	TRAV24	6	32692838	rs9275929	G	A	A	0.721591	ADD	88	0.0538029	0.169873	-0.279142	0.386747	0.752238
47671390	CD4	TRAV24	6	32692711	rs9275923	C	A	A	0.721591	ADD	88	0.0538029	0.169873	-0.279142	0.386747	0.752238
47671391	CD4	TRAV24	6	32692617	rs9275921	T	C	C	0.721591	ADD	88	0.0538029	0.169873	-0.279142	0.386747	0.752238
47671392	CD4	TRAV24	6	32692023	rs9275895	T	C	C	0.721591	ADD	88	0.0538029	0.169873	-0.279142	0.386747	0.752238
47671393	CD4	TRAV24	6	32691766	rs9275882	A	G	G	0.721591	ADD	88	0.0538029	0.169873	-0.279142	0.386747	0.752238
47671394	CD4	TRAV24	6	32692493	rs9275915	G	C	C	0.721591	ADD	88	0.0538029	0.169873	-0.279142	0.386747	0.752238
47671395	CD4	TRAV24	6	32702527	rs9276280	C	T	T	0.721591	ADD	88	0.0538029	0.169873	-0.279142	0.386747	0.752238
47671396	CD4	TRAV24	6	32695640	rs9276045	G	C	C	0.721591	ADD	88	0.0538029	0.169873	-0.279142	0.386747	0.752238
47671397	CD4	TRAV24	6	32702946	rs9276297	G	C	C	0.721591	ADD	88	0.0538029	0.169873	-0.279142	0.386747	0.752238
47671398	CD4	TRAV24	6	32702930	rs9276296	C	T	T	0.721591	ADD	88	0.0538029	0.169873	-0.279142	0.386747	0.752238
47671399	CD4	TRAV24	6	32694738	rs9276014	T	C	C	0.721591	ADD	88	0.0538029	0.169873	-0.279142	0.386747	0.752238
47671400	CD4	TRAV24	6	32690713	rs9275826	A	G	G	0.721591	ADD	88	0.0538029	0.169873	-0.279142	0.386747	0.752238
47671401	CD4	TRAV24	6	32694242	rs9275991	G	A	A	0.721591	ADD	88	0.0538029	0.169873	-0.279142	0.386747	0.752238
47671402	CD4	TRAV24	6	32699716	rs9276202	C	T	T	0.721591	ADD	88	0.0538029	0.169873	-0.279142	0.386747	0.752238
47671403	CD4	TRAV24	6	32691351	rs9275859	A	G	G	0.721591	ADD	88	0.0538029	0.169873	-0.279142	0.386747	0.752238
47671404	CD4	TRAV24	6	32692060	rs9275896	A	G	G	0.721591	ADD	88	0.0538029	0.169873	-0.279142	0.386747	0.752238
47671405	CD4	TRAV24	6	32694044	rs9275985	A	G	G	0.721591	ADD	88	0.0538029	0.169873	-0.279142	0.386747	0.752238
47671406	CD4	TRAV24	6	32693903	rs9275979	C	A	A	0.721591	ADD	88	0.0538029	0.169873	-0.279142	0.386747	0.752238
47671407	CD4	TRAV24	6	32691411	rs9275862	G	A	A	0.721591	ADD	88	0.0538029	0.169873	-0.279142	0.386747	0.752238
47671408	CD4	TRAV24	6	32690091	rs9275797	T	C	C	0.721591	ADD	88	0.0538029	0.169873	-0.279142	0.386747	0.752238
47671409	CD4	TRAV24	6	32691405	rs9275860	T	C	C	0.721591	ADD	88	0.0538029	0.169873	-0.279142	0.386747	0.752238
47671410	CD4	TRAV24	6	32689622	rs9275773	G	A	A	0.721591	ADD	88	0.0538029	0.169873	-0.279142	0.386747	0.752238
47671470	CD8	TRAV25	6	30697740	rs9501029	A	G	G	0.0681818	ADD	88	0.0937078	0.295867	-0.486181	0.673596	0.75224
47671475	CD8	TRAV25	6	30687714	rs9295910	T	A	A	0.0681818	ADD	88	0.0937078	0.295867	-0.486181	0.673596	0.75224
47671479	CD8	TRAV25	6	30690938	rs25527	C	T	T	0.0681818	ADD	88	0.0937078	0.295867	-0.486181	0.673596	0.75224
47671507	CD4	TRBV14	6	32961621	rs172275	A	G	G	0.596591	ADD	88	-0.0522381	0.164934	-0.375503	0.271027	0.752241
47671612	CD4	TRBV28	6	33058402	rs9277569	C	T	T	0.0795455	ADD	88	-0.0931503	0.29411	-0.669595	0.483294	0.752242
47671758	CD8	TRAV27	6	32176211	rs206017	G	A	A	0.539773	ADD	88	-0.0475518	0.150141	-0.341823	0.246719	0.752246
47671825	CD8	TRBV15	6	31275277	rs13194791	A	G	G	0.176136	ADD	88	0.065234	0.205972	-0.338463	0.468931	0.752247
47671948	CD4	TRBV16	6	32552619	AA_DRB1_74_32551940_exon2_AGx	A	T	T	0.670455	ADD	88	0.0467892	0.147735	-0.242765	0.336344	0.752249
47672148	CD4	TRBV16	6	32552631	AA_DRB1_74_32551940_exon2_Ax	A	T	T	0.670455	ADD	88	0.0467892	0.147735	-0.242765	0.336344	0.752249
47672149	CD4	TRBV16	6	32552615	AA_DRB1_74_32551940_exon2_AG	A	T	T	0.670455	ADD	88	0.0467892	0.147735	-0.242765	0.336344	0.752249
47672691	CD4	TRBV18	6	29193785	rs3130812	A	G	G	0.556818	ADD	88	0.0483403	0.152636	-0.250821	0.347501	0.752255
47672696	CD4	TRBV18	6	29195011	rs3130813	C	T	T	0.556818	ADD	88	0.0483403	0.152636	-0.250821	0.347501	0.752255
47672733	CD4	TRBV18	6	29182308	rs2894083	G	A	A	0.556818	ADD	88	0.0483403	0.152636	-0.250821	0.347501	0.752255
47672734	CD4	TRBV18	6	29183346	rs3129096	G	A	A	0.556818	ADD	88	0.0483403	0.152636	-0.250821	0.347501	0.752255
47672735	CD4	TRBV18	6	29185287	rs3129098	C	T	T	0.556818	ADD	88	0.0483403	0.152636	-0.250821	0.347501	0.752255
47672736	CD4	TRBV18	6	29176296	rs736466	C	T	T	0.556818	ADD	88	0.0483403	0.152636	-0.250821	0.347501	0.752255
47672741	CD4	TRBV18	6	29191411	rs714470	C	A	A	0.556818	ADD	88	0.0483403	0.152636	-0.250821	0.347501	0.752255
47672916	CD4	TRAV19	6	29926597	rs1632994	T	C	C	0.551136	ADD	88	-0.0501771	0.158437	-0.360708	0.260354	0.752257
47673209	CD4	TRAV39	6	31309301	rs35870395	G	T	T	0.289773	ADD	88	0.05103	0.161134	-0.264786	0.366846	0.752262
47673210	CD4	TRAV39	6	31307387	rs34213882	T	G	G	0.289773	ADD	88	0.05103	0.161134	-0.264786	0.366846	0.752262
47673211	CD4	TRAV39	6	31308917	rs34650115	G	A	A	0.289773	ADD	88	0.05103	0.161134	-0.264786	0.366846	0.752262
47673212	CD4	TRAV39	6	31309015	rs34244713	G	C	C	0.289773	ADD	88	0.05103	0.161134	-0.264786	0.366846	0.752262
47673319	CD8	TRAV25	6	31436047	rs2518028	T	C	C	0.664773	ADD	88	-0.0508209	0.160474	-0.365345	0.263703	0.752263
47674075	CD4	TRBV9	6	30921364	rs12190030	C	T	T	0.204545	ADD	88	-0.0636264	0.200921	-0.457424	0.330171	0.752276
47674858	CD8	TRAV39	6	32553211	AA_DRB1_30_32552072_exon2_CGH	A	T	T	0.153409	ADD	88	0.0630838	0.199216	-0.327372	0.453539	0.752287
47674912	CD8	TRAV39	6	32553271	AA_DRB1_30_32552072_exon2_LRY	A	T	T	0.846591	ADD	88	-0.0630838	0.199216	-0.453539	0.327372	0.752287
47675073	CD8	TRAV39	6	32589523	rs9271513	C	G	G	0.75	ADD	88	-0.0579552	0.183024	-0.416675	0.300764	0.752291
47675314	CD8	TRAV20	6	33092412	rs3129278	G	A	A	0.0852273	ADD	88	-0.090163	0.284742	-0.648247	0.467921	0.752296
47675352	CD8	TRAV20	6	33074712	rs3130214	G	C	C	0.0852273	ADD	88	-0.090163	0.284742	-0.648247	0.467921	0.752296
47675353	CD8	TRAV20	6	33063219	rs3130196	T	C	C	0.0852273	ADD	88	-0.090163	0.284742	-0.648247	0.467921	0.752296
47675354	CD8	TRAV20	6	33089316	rs3117030	T	C	C	0.0852273	ADD	88	-0.090163	0.284742	-0.648247	0.467921	0.752296
47675446	CD4	TRAV25	6	32675067	rs17206350	T	C	C	0.4375	ADD	88	-0.0510317	0.161163	-0.366906	0.264843	0.752298
47675458	CD8	TRAV17	6	32837696	rs1580345	A	C	C	0.3125	ADD	88	0.05238	0.165421	-0.27184	0.3766	0.752298
47675517	CD8	TRAV39	6	33919050	rs2495964	G	A	A	0.619318	ADD	88	-0.0460365	0.145388	-0.330993	0.23892	0.752299
47676078	CD8	TRBV19	6	31348077	rs9266669	G	A	A	0.142045	ADD	88	0.0682884	0.215667	-0.354412	0.490988	0.752304
47676097	CD8	TRAV5	6	31196376	rs3130521	T	C	C	0.613636	ADD	88	-0.0489946	0.154734	-0.352268	0.254278	0.752304
47676138	CD8	TRBV15	6	32604059	rs9272318	A	G	G	0.306818	ADD	88	-0.0480326	0.151697	-0.345353	0.249287	0.752305
47676931	CD4	TRBV15	6	32788137	rs59377618	T	C	C	0.0852273	ADD	88	0.0796665	0.251609	-0.413479	0.572812	0.752312
47677770	CD4	TRAV5	6	31748820	rs707926	G	A	A	0.238636	ADD	88	0.0590016	0.186353	-0.306244	0.424248	0.752324
47678026	CD4	TRAV35	6	32974551	rs2582	G	T	T	0.159091	ADD	88	-0.0677219	0.213899	-0.486956	0.351512	0.752327
47678258	CD8	TRBV14	6	30932532	rs3095150	C	T	T	0.619318	ADD	88	-0.0479584	0.151478	-0.344851	0.248934	0.752331
47678376	CD8	TRAV22	6	29778029	rs9357086	G	C	C	0.255682	ADD	88	0.0564902	0.178428	-0.293222	0.406202	0.752333
47678610	CD8	TRAV27	6	32367017	rs3117116	G	A	A	0.840909	ADD	88	0.0725319	0.229101	-0.376498	0.521561	0.752337
47678672	CD8	TRAV10	6	32682394	rs3997848	T	G	G	0.301136	ADD	88	0.0525166	0.165881	-0.272605	0.377638	0.752339
47678749	CD4	TRAV10	6	30227397	rs9391806	C	T	T	0.0852273	ADD	88	0.0924712	0.292086	-0.480007	0.66495	0.752341
47678761	CD4	TRAV10	6	30224305	rs1579219	C	T	T	0.0852273	ADD	88	0.0924712	0.292086	-0.480007	0.66495	0.752341
47678778	CD4	TRAV10	6	30236331	rs9378145	G	C	C	0.0852273	ADD	88	0.0924712	0.292086	-0.480007	0.66495	0.752341
47678780	CD4	TRAV10	6	30228652	rs9391679	C	A	A	0.0852273	ADD	88	0.0924712	0.292086	-0.480007	0.66495	0.752341
47678781	CD4	TRAV10	6	30238559	rs9368628	A	G	G	0.0852273	ADD	88	0.0924712	0.292086	-0.480007	0.66495	0.752341
47678906	CD4	TRBV9	6	33032363	rs9277338	T	A	A	0.0738636	ADD	88	-0.099229	0.313435	-0.71355	0.515092	0.752343
47678948	CD8	TRAV22	6	32549575	AA_DRB1_120_32549575_exon3_N	A	T	T	0.170455	ADD	88	0.0623559	0.196965	-0.323688	0.448399	0.752344
47678949	CD8	TRAV22	6	32552085	AA_DRB1_120_32549575_exon3_S	A	T	T	0.829545	ADD	88	-0.0623559	0.196965	-0.448399	0.323688	0.752344
47678961	CD8	TRAV22	6	32553460	AA_DRB1_11_32552129_exon2_V	A	T	T	0.170455	ADD	88	0.0623559	0.196965	-0.323688	0.448399	0.752344
47679194	CD4	TRAV24	6	32797620	rs241438	C	T	T	0.323864	ADD	88	0.0520139	0.1643	-0.270008	0.374036	0.752349
47679545	CD8	TRBV16	6	30790481	rs12195964	T	G	G	0.125	ADD	88	0.0616935	0.194878	-0.32026	0.443647	0.752351
47679546	CD8	TRBV16	6	30773239	rs4711240	T	C	C	0.125	ADD	88	0.0616935	0.194878	-0.32026	0.443647	0.752351
47679547	CD8	TRBV16	6	30773314	rs4713376	A	C	C	0.125	ADD	88	0.0616935	0.194878	-0.32026	0.443647	0.752351
47679587	CD8	TRBV16	6	30792364	rs12206022	A	G	G	0.125	ADD	88	0.0616935	0.194878	-0.32026	0.443647	0.752351
47679675	CD8	TRBV16	6	30792270	rs12192704	G	A	A	0.125	ADD	88	0.0616935	0.194878	-0.32026	0.443647	0.752351
47679686	CD8	TRBV16	6	30792235	rs4713391	T	C	C	0.125	ADD	88	0.0616935	0.194878	-0.32026	0.443647	0.752351
47679714	CD8	TRBV16	6	30790807	rs12203797	A	G	G	0.125	ADD	88	0.0616935	0.194878	-0.32026	0.443647	0.752351
47679715	CD8	TRBV16	6	30789526	rs16897921	G	A	A	0.125	ADD	88	0.0616935	0.194878	-0.32026	0.443647	0.752351
47680361	CD8	TRBV19	6	30147230	rs2844785	T	G	G	0.130682	ADD	88	-0.0790694	0.249779	-0.568628	0.410489	0.752365
47680579	CD8	TRBV19	6	29671740	rs3131866	G	A	A	0.301136	ADD	88	-0.0515363	0.162805	-0.370629	0.267556	0.752369
47680580	CD8	TRBV19	6	29667890	rs3116802	A	G	G	0.301136	ADD	88	-0.0515363	0.162805	-0.370629	0.267556	0.752369
47680581	CD8	TRBV19	6	29669830	rs2107203	G	A	A	0.301136	ADD	88	-0.0515363	0.162805	-0.370629	0.267556	0.752369
47680588	CD8	TRBV19	6	29669577	rs2158290	C	T	T	0.301136	ADD	88	-0.0515363	0.162805	-0.370629	0.267556	0.752369
47680600	CD8	TRBV19	6	29668076	rs3129070	C	T	T	0.301136	ADD	88	-0.0515363	0.162805	-0.370629	0.267556	0.752369
47680601	CD8	TRBV19	6	29668958	rs9258103	C	T	T	0.301136	ADD	88	-0.0515363	0.162805	-0.370629	0.267556	0.752369
47680602	CD8	TRBV19	6	29670261	rs3129055	A	G	G	0.301136	ADD	88	-0.0515363	0.162805	-0.370629	0.267556	0.752369
47680603	CD8	TRBV19	6	29668537	rs3129066	A	G	G	0.301136	ADD	88	-0.0515363	0.162805	-0.370629	0.267556	0.752369
47680607	CD8	TRBV19	6	29668841	rs3131873	T	A	A	0.301136	ADD	88	-0.0515363	0.162805	-0.370629	0.267556	0.752369
47680608	CD8	TRBV19	6	29670030	rs3131871	T	C	C	0.301136	ADD	88	-0.0515363	0.162805	-0.370629	0.267556	0.752369
47680609	CD8	TRBV19	6	29670192	rs3131870	G	T	T	0.301136	ADD	88	-0.0515363	0.162805	-0.370629	0.267556	0.752369
47680610	CD8	TRBV19	6	29670250	rs3129056	A	G	G	0.301136	ADD	88	-0.0515363	0.162805	-0.370629	0.267556	0.752369
47680613	CD8	TRBV19	6	29667205	rs9258074	T	C	C	0.301136	ADD	88	-0.0515363	0.162805	-0.370629	0.267556	0.752369
47680714	CD8	TRBV9	6	31321123	rs2523612	G	T	T	0.886364	ADD	88	0.0739274	0.233542	-0.383806	0.531661	0.752371
47680718	CD4	TRBV27	6	31068026	rs74992754	C	A	A	0.176136	ADD	88	0.0641578	0.202679	-0.333085	0.461401	0.752371
47680719	CD4	TRBV27	6	31066319	rs9263508	G	A	A	0.176136	ADD	88	0.0641578	0.202679	-0.333085	0.461401	0.752371
47680721	CD4	TRBV27	6	31080432	rs2233969	A	G	G	0.176136	ADD	88	0.0641578	0.202679	-0.333085	0.461401	0.752371
47680722	CD4	TRBV27	6	31075161	rs9263625	G	A	A	0.176136	ADD	88	0.0641578	0.202679	-0.333085	0.461401	0.752371
47680781	CD8	TRAV10	6	30075864	rs2023472	A	G	G	0.602273	ADD	88	0.04529	0.143075	-0.235131	0.325711	0.752372
47681198	CD8	TRBV16	6	29911190	SNPS_A_860_29911190_exon3	A	G	G	0.397727	ADD	88	0.0369584	0.11676	-0.191886	0.265803	0.752382
47681301	CD8	TRAV22	6	32209963	rs371156	T	C	C	0.261364	ADD	88	-0.0580215	0.183304	-0.41729	0.301247	0.752384
47681490	CD8	TRBV16	6	32740856	rs1480383	A	C	C	0.261364	ADD	88	0.0413419	0.13061	-0.214649	0.297332	0.752386
47681563	CD4	TRAV6	6	31322996	SNPS_B_1940_31322996_exon5	C	T	T	0.494318	ADD	88	-0.0456211	0.144131	-0.328112	0.23687	0.752388
47681598	CD4	TRAV22	6	33046747	SNPS_DPB1_2929_33046747_intron1	T	C	C	0.176136	ADD	88	-0.0680084	0.214859	-0.489123	0.353107	0.752388
47681748	CD8	TRAV21	6	31082361	rs6917517	C	T	T	0.1875	ADD	88	-0.0576243	0.182053	-0.414442	0.299193	0.75239
47681754	CD8	TRAV24	6	28782734	rs372943	C	T	T	0.0568182	ADD	88	-0.107074	0.33828	-0.770091	0.555943	0.75239
47681755	CD8	TRAV24	6	28843295	rs563601224	C	A	A	0.0568182	ADD	88	-0.107074	0.33828	-0.770091	0.555943	0.75239
47681769	CD8	TRAV24	6	28826405	rs176461	A	G	G	0.0568182	ADD	88	-0.107074	0.33828	-0.770091	0.555943	0.75239
47681784	CD4	TRAV19	6	32588630	rs9271469	T	C	C	0.318182	ADD	88	0.0484689	0.153129	-0.251659	0.348597	0.752391
47681939	CD4	TRAV21	6	33887368	rs9368783	A	C	C	0.107955	ADD	88	0.0780399	0.246558	-0.405205	0.561284	0.752395
47681940	CD4	TRAV21	6	33890574	rs11752328	G	A	A	0.107955	ADD	88	0.0780399	0.246558	-0.405205	0.561284	0.752395
47682158	CD4	TRAV34	6	30940328	rs3131932	G	A	A	0.357955	ADD	88	0.049973	0.157887	-0.259481	0.359427	0.7524
47682412	CD4	TRBV14	6	33905008	rs7765294	T	C	C	0.801136	ADD	88	-0.0582516	0.184047	-0.418977	0.302474	0.752405
47682425	CD4	TRBV30	6	30015905	rs3134879	T	C	C	0.375	ADD	88	-0.0512533	0.161936	-0.368641	0.266135	0.752405
47682676	CD4	TRAV35	6	32900787	rs3129299	C	T	T	0.119318	ADD	88	-0.0769053	0.242987	-0.553151	0.39934	0.752408
47682848	CD8	TRAV24	6	32902583	rs10751	G	A	A	0.0681818	ADD	88	-0.100748	0.318322	-0.724647	0.523151	0.75241
47682849	CD8	TRBV14	6	31302591	rs9500887	T	G	G	0.0681818	ADD	88	0.0941834	0.29758	-0.489062	0.677429	0.75241
47682956	CD8	TRAV39	6	33098596	rs9277769	C	T	T	0.664773	ADD	88	0.0513638	0.16229	-0.266719	0.369446	0.752413
47683379	CD4	TRAV25	6	28921940	rs4947256	C	A	A	0.0738636	ADD	88	0.0807553	0.255165	-0.419359	0.580869	0.752421
47684150	CD4	TRAV6	6	31324323	AA_B_97_31324201_exon3_RS	A	T	T	0.795455	ADD	88	-0.0675015	0.213298	-0.485558	0.350555	0.752434
47684200	CD4	TRAV6	6	31324289	AA_B_97_31324201_exon3_CRS	A	T	T	0.795455	ADD	88	-0.0675015	0.213298	-0.485558	0.350555	0.752434
47684630	CD8	TRBV28	6	28337769	rs12661831	G	A	A	0.0511364	ADD	88	0.113698	0.359285	-0.590487	0.817884	0.752441
47684697	CD8	TRAV10	6	33023946	rs9277196	A	G	G	0.590909	ADD	88	0.0461399	0.145803	-0.239628	0.331908	0.752443
47684732	CD8	TRAV10	6	32626565	rs9273371	C	T	T	0.255682	ADD	88	-0.0536163	0.169429	-0.385691	0.278459	0.752444
47685011	CD8	TRBV27	6	29773720	rs1632980	T	C	C	0.306818	ADD	88	-0.057093	0.180421	-0.410712	0.296526	0.752451
47685026	CD4	TRBV15	6	30628252	rs1076828	G	A	A	0.335227	ADD	88	-0.0529108	0.167205	-0.380626	0.274804	0.752451
47685027	CD4	TRBV15	6	30627216	rs1076829	T	C	C	0.335227	ADD	88	-0.0529108	0.167205	-0.380626	0.274804	0.752451
47685676	CD8	TRAV25	6	30921364	rs12190030	C	T	T	0.204545	ADD	88	0.0599208	0.189366	-0.31123	0.431072	0.752463
47686206	CD4	TRBV16	6	31489644	rs3132454	A	G	G	0.375	ADD	88	0.0524454	0.165747	-0.272414	0.377304	0.752471
47686269	CD8	TRAV27	6	32728787	rs2006165	G	A	A	0.545455	ADD	88	0.0483596	0.152835	-0.251192	0.347911	0.752472
47686270	CD8	TRAV27	6	32727905	rs1023449	A	C	C	0.545455	ADD	88	0.0483596	0.152835	-0.251192	0.347911	0.752472
47686271	CD8	TRAV27	6	32728191	rs1023448	C	T	T	0.545455	ADD	88	0.0483596	0.152835	-0.251192	0.347911	0.752472
47686272	CD8	TRAV27	6	32727325	rs7753017	A	G	G	0.545455	ADD	88	0.0483596	0.152835	-0.251192	0.347911	0.752472
47686273	CD8	TRAV27	6	32724317	rs3213487	C	T	T	0.545455	ADD	88	0.0483596	0.152835	-0.251192	0.347911	0.752472
47686274	CD8	TRAV27	6	32724305	rs3213489	T	C	C	0.545455	ADD	88	0.0483596	0.152835	-0.251192	0.347911	0.752472
47686286	CD8	TRAV27	6	32729335	rs2395261	T	C	C	0.545455	ADD	88	0.0483596	0.152835	-0.251192	0.347911	0.752472
47686287	CD8	TRAV27	6	32725517	rs9276569	T	C	C	0.545455	ADD	88	0.0483596	0.152835	-0.251192	0.347911	0.752472
47686297	CD8	TRAV27	6	32724324	rs3213486	T	C	C	0.545455	ADD	88	0.0483596	0.152835	-0.251192	0.347911	0.752472
47686309	CD4	TRAV10	6	30385235	rs6916716	C	A	A	0.193182	ADD	88	0.0620341	0.196054	-0.322224	0.446292	0.752473
47686482	CD8	TRBV16	6	33124972	rs3130160	A	G	G	0.25	ADD	88	0.0435053	0.137497	-0.225983	0.312994	0.752476
47686531	CD4	TRBV16	6	28869173	rs209128	A	C	C	0.545455	ADD	88	0.0431903	0.136502	-0.224348	0.310728	0.752477
47686772	CD8	TRAV19	6	31318933	rs4992474	T	G	G	0.613636	ADD	88	0.0500358	0.158139	-0.259911	0.359983	0.752481
47686818	CD8	TRAV34	6	33946574	rs9380396	C	T	T	0.215909	ADD	88	-0.050937	0.160988	-0.366468	0.264594	0.752482
47686830	CD4	TRAV24	6	31061581	rs6901708	A	G	G	0.215909	ADD	88	0.0608957	0.192464	-0.316326	0.438118	0.752483
47687023	CD8	TRAV19	6	28011652	rs202906	T	C	C	0.136364	ADD	88	0.073617	0.232672	-0.382412	0.529646	0.752486
47687088	CD8	TRAV20	6	32361821	rs3129953	C	T	T	0.164773	ADD	88	0.0594791	0.18799	-0.308975	0.427933	0.752488
47687132	CD8	TRAV20	6	32363215	rs1980493	T	C	C	0.164773	ADD	88	0.0594791	0.18799	-0.308975	0.427933	0.752488
47687133	CD8	TRAV20	6	32375796	rs3129959	A	T	T	0.164773	ADD	88	0.0594791	0.18799	-0.308975	0.427933	0.752488
47687134	CD8	TRAV20	6	32374595	rs2395158	A	G	G	0.164773	ADD	88	0.0594791	0.18799	-0.308975	0.427933	0.752488
47687162	CD8	TRAV20	6	32358689	rs3117097	A	G	G	0.164773	ADD	88	0.0594791	0.18799	-0.308975	0.427933	0.752488
47687233	CD8	TRBV9	6	33790877	rs12195485	C	T	T	0.142045	ADD	88	0.0664842	0.210132	-0.345367	0.478336	0.75249
47687492	CD4	TRBV15	6	30038383	rs2021163	G	C	C	0.0795455	ADD	88	0.0865708	0.273624	-0.449722	0.622863	0.752494
47687573	CD8	TRBV2	6	32552717	AA_DRB1_71_32551949_exon2_AKS	A	T	T	0.409091	ADD	88	-0.0520364	0.164472	-0.374395	0.270322	0.752495
47687574	CD8	TRBV2	6	32552715	AA_DRB1_71_32551949_exon2_AK	A	T	T	0.409091	ADD	88	-0.0520364	0.164472	-0.374395	0.270322	0.752495
47687575	CD8	TRBV2	6	32552718	AA_DRB1_71_32551949_exon2_AKx	A	T	T	0.409091	ADD	88	-0.0520364	0.164472	-0.374395	0.270322	0.752495
47687579	CD8	TRBV9	6	32561551	rs28366320	G	A	A	0.414773	ADD	88	-0.0442364	0.139818	-0.318275	0.229802	0.752495
47688103	CD8	TRAV40	6	32628063	SNPS_DQB1_6322_32628063_intron5	A	G	G	0.613636	ADD	88	-0.0375714	0.118757	-0.27033	0.195187	0.752504
47688104	CD8	TRAV40	6	32627653	SNPS_DQB1_6732_32627653_intron5	A	G	G	0.613636	ADD	88	-0.0375714	0.118757	-0.27033	0.195187	0.752504
47688105	CD8	TRAV40	6	32627897	SNPS_DQB1_6488_32627897_intron5	A	G	G	0.613636	ADD	88	-0.0375714	0.118757	-0.27033	0.195187	0.752504
47688106	CD8	TRAV40	6	32628394	SNPS_DQB1_5991_32628394_intron4	C	T	T	0.386364	ADD	88	0.0375714	0.118757	-0.195187	0.27033	0.752504
47688277	CD8	TRBV30	6	30076630	rs2240068	G	T	T	0.426136	ADD	88	0.0481778	0.152283	-0.250292	0.346648	0.752507
47688384	CD4	TRBV2	6	31353795	rs545973442	C	T	T	0.0625	ADD	88	-0.102457	0.323855	-0.737201	0.532286	0.752508
47688407	CD8	TRAV21	6	31264715	rs9366777	T	A	A	0.0965909	ADD	88	-0.0732946	0.231676	-0.527372	0.380783	0.752509
47688688	CD4	TRAV17	6	29777453	rs72492266	C	T	T	0.0738636	ADD	88	0.0957747	0.302735	-0.497575	0.689125	0.752511
47688692	CD4	TRAV17	6	29769147	rs3891160	G	C	C	0.0738636	ADD	88	0.0957747	0.302735	-0.497575	0.689125	0.752511
47688693	CD4	TRAV17	6	29774953	rs72492262	A	G	G	0.0738636	ADD	88	0.0957747	0.302735	-0.497575	0.689125	0.752511
47688695	CD4	TRAV17	6	29762970	rs56183732	C	T	T	0.0738636	ADD	88	0.0957747	0.302735	-0.497575	0.689125	0.752511
47688697	CD4	TRAV17	6	29769389	rs2294415	A	G	G	0.0738636	ADD	88	0.0957747	0.302735	-0.497575	0.689125	0.752511
47688705	CD4	TRAV17	6	29770525	rs6915497	C	T	T	0.0738636	ADD	88	0.0957747	0.302735	-0.497575	0.689125	0.752511
47688984	CD8	TRAV4	6	32177880	rs206018	C	G	G	0.193182	ADD	88	0.0696062	0.220023	-0.361631	0.500844	0.752515
47689026	CD8	TRAV20	6	32670912	rs9275426	T	C	C	0.0625	ADD	88	-0.100752	0.318476	-0.724952	0.523449	0.752517
47689027	CD8	TRAV20	6	32682019	rs3998159	A	C	C	0.0625	ADD	88	-0.100752	0.318476	-0.724952	0.523449	0.752517
47689028	CD8	TRAV20	6	32682137	rs3957148	A	G	G	0.0625	ADD	88	-0.100752	0.318476	-0.724952	0.523449	0.752517
47689029	CD8	TRAV20	6	32681530	rs3957146	T	C	C	0.0625	ADD	88	-0.100752	0.318476	-0.724952	0.523449	0.752517
47689030	CD8	TRAV20	6	32675634	rs9275532	C	G	G	0.0625	ADD	88	-0.100752	0.318476	-0.724952	0.523449	0.752517
47689031	CD8	TRAV20	6	32673574	rs9275495	A	T	T	0.0625	ADD	88	-0.100752	0.318476	-0.724952	0.523449	0.752517
47689037	CD8	TRAV20	6	32671247	rs9275434	C	T	T	0.0625	ADD	88	-0.100752	0.318476	-0.724952	0.523449	0.752517
47689038	CD8	TRAV20	6	32671755	rs9275442	G	A	A	0.0625	ADD	88	-0.100752	0.318476	-0.724952	0.523449	0.752517
47689050	CD8	TRBV16	6	30323623	rs3094626	T	C	C	0.403409	ADD	88	-0.0401272	0.126842	-0.288733	0.208478	0.752517
47689066	CD8	TRAV20	6	32669761	rs9275400	C	G	G	0.0625	ADD	88	-0.100752	0.318476	-0.724952	0.523449	0.752517
47689067	CD8	TRAV20	6	32669454	rs9275394	A	C	C	0.0625	ADD	88	-0.100752	0.318476	-0.724952	0.523449	0.752517
47689068	CD8	TRAV20	6	32665640	rs9275311	G	T	T	0.0625	ADD	88	-0.100752	0.318476	-0.724952	0.523449	0.752517
47689069	CD8	TRAV20	6	32671332	rs9275435	G	C	C	0.0625	ADD	88	-0.100752	0.318476	-0.724952	0.523449	0.752517
47689070	CD8	TRAV20	6	32671412	rs9275437	C	T	T	0.0625	ADD	88	-0.100752	0.318476	-0.724952	0.523449	0.752517
47689072	CD8	TRAV20	6	32675523	rs9275530	G	C	C	0.0625	ADD	88	-0.100752	0.318476	-0.724952	0.523449	0.752517
47689073	CD8	TRAV20	6	32664126	rs9275300	A	G	G	0.0625	ADD	88	-0.100752	0.318476	-0.724952	0.523449	0.752517
47689089	CD8	TRAV20	6	32668846	rs9275383	G	T	T	0.0625	ADD	88	-0.100752	0.318476	-0.724952	0.523449	0.752517
47689090	CD8	TRAV20	6	32671086	rs9275430	C	T	T	0.0625	ADD	88	-0.100752	0.318476	-0.724952	0.523449	0.752517
47689091	CD8	TRAV20	6	32670548	rs9275422	G	A	A	0.0625	ADD	88	-0.100752	0.318476	-0.724952	0.523449	0.752517
47689092	CD8	TRAV20	6	32669483	rs9275395	A	G	G	0.0625	ADD	88	-0.100752	0.318476	-0.724952	0.523449	0.752517
47689093	CD8	TRAV20	6	32666660	rs9275326	C	T	T	0.0625	ADD	88	-0.100752	0.318476	-0.724952	0.523449	0.752517
47689096	CD8	TRAV20	6	32657565	rs9275206	A	G	G	0.0625	ADD	88	-0.100752	0.318476	-0.724952	0.523449	0.752517
47689097	CD8	TRAV20	6	32654714	rs9275184	T	C	C	0.0625	ADD	88	-0.100752	0.318476	-0.724952	0.523449	0.752517
47689098	CD8	TRAV20	6	32667107	rs9275334	T	C	C	0.0625	ADD	88	-0.100752	0.318476	-0.724952	0.523449	0.752517
47689099	CD8	TRAV20	6	32680620	rs9275592	G	T	T	0.0625	ADD	88	-0.100752	0.318476	-0.724952	0.523449	0.752517
47689101	CD8	TRBV27	6	29765291	rs1629068	A	G	G	0.238636	ADD	88	0.0626393	0.198003	-0.32544	0.450719	0.752518
47689102	CD8	TRBV27	6	29776322	rs1736971	G	T	T	0.238636	ADD	88	0.0626393	0.198003	-0.32544	0.450719	0.752518
47689103	CD8	TRBV27	6	29783219	rs1318083	T	A	A	0.238636	ADD	88	0.0626393	0.198003	-0.32544	0.450719	0.752518
47689104	CD8	TRBV27	6	29785149	rs1620173	A	C	C	0.238636	ADD	88	0.0626393	0.198003	-0.32544	0.450719	0.752518
47689105	CD8	TRBV27	6	29733223	rs1633041	G	A	A	0.238636	ADD	88	0.0626393	0.198003	-0.32544	0.450719	0.752518
47689106	CD8	TRBV27	6	29782533	rs1736958	G	A	A	0.238636	ADD	88	0.0626393	0.198003	-0.32544	0.450719	0.752518
47689107	CD8	TRBV27	6	29739272	rs885939	T	C	C	0.238636	ADD	88	0.0626393	0.198003	-0.32544	0.450719	0.752518
47689116	CD8	TRBV27	6	29776390	rs1736969	A	T	T	0.238636	ADD	88	0.0626393	0.198003	-0.32544	0.450719	0.752518
47689117	CD8	TRBV27	6	29762693	rs1633011	C	T	T	0.238636	ADD	88	0.0626393	0.198003	-0.32544	0.450719	0.752518
47689118	CD8	TRBV27	6	29768049	rs1736983	G	A	A	0.238636	ADD	88	0.0626393	0.198003	-0.32544	0.450719	0.752518
47689119	CD8	TRBV27	6	29780529	rs753544	C	T	T	0.238636	ADD	88	0.0626393	0.198003	-0.32544	0.450719	0.752518
47689120	CD8	TRBV27	6	29776239	rs1632976	T	C	C	0.238636	ADD	88	0.0626393	0.198003	-0.32544	0.450719	0.752518
47689121	CD8	TRBV27	6	29759310	rs1610643	G	A	A	0.238636	ADD	88	0.0626393	0.198003	-0.32544	0.450719	0.752518
47689122	CD8	TRBV27	6	29759445	rs1610644	C	T	T	0.238636	ADD	88	0.0626393	0.198003	-0.32544	0.450719	0.752518
47689123	CD8	TRBV27	6	29759885	rs1611208	G	A	A	0.238636	ADD	88	0.0626393	0.198003	-0.32544	0.450719	0.752518
47689124	CD8	TRBV27	6	29754016	rs1002046	C	T	T	0.238636	ADD	88	0.0626393	0.198003	-0.32544	0.450719	0.752518
47689125	CD8	TRBV27	6	29739057	rs885940	C	T	T	0.238636	ADD	88	0.0626393	0.198003	-0.32544	0.450719	0.752518
47689126	CD8	TRBV27	6	29777983	rs1736963	G	A	A	0.238636	ADD	88	0.0626393	0.198003	-0.32544	0.450719	0.752518
47689127	CD8	TRBV27	6	29765047	rs1633002	A	T	T	0.238636	ADD	88	0.0626393	0.198003	-0.32544	0.450719	0.752518
47689128	CD8	TRBV27	6	29765001	rs1630969	G	A	A	0.238636	ADD	88	0.0626393	0.198003	-0.32544	0.450719	0.752518
47689129	CD8	TRBV27	6	29772395	rs1632988	G	A	A	0.238636	ADD	88	0.0626393	0.198003	-0.32544	0.450719	0.752518
47689130	CD8	TRBV27	6	29772549	rs1632987	C	G	G	0.238636	ADD	88	0.0626393	0.198003	-0.32544	0.450719	0.752518
47689131	CD8	TRBV27	6	29736601	rs1737040	T	C	C	0.238636	ADD	88	0.0626393	0.198003	-0.32544	0.450719	0.752518
47689132	CD8	TRBV27	6	29735779	rs1737045	T	C	C	0.238636	ADD	88	0.0626393	0.198003	-0.32544	0.450719	0.752518
47689136	CD8	TRBV27	6	29746803	rs1633022	A	T	T	0.238636	ADD	88	0.0626393	0.198003	-0.32544	0.450719	0.752518
47689137	CD8	TRBV27	6	29736229	rs1737041	C	A	A	0.238636	ADD	88	0.0626393	0.198003	-0.32544	0.450719	0.752518
47689160	CD8	TRBV27	6	29778174	rs2517919	T	C	C	0.238636	ADD	88	0.0626393	0.198003	-0.32544	0.450719	0.752518
47689161	CD8	TRBV27	6	29777394	rs1736966	A	G	G	0.238636	ADD	88	0.0626393	0.198003	-0.32544	0.450719	0.752518
47689162	CD8	TRBV27	6	29775237	rs1736974	A	T	T	0.238636	ADD	88	0.0626393	0.198003	-0.32544	0.450719	0.752518
47689167	CD8	TRBV27	6	29781474	rs1610700	A	G	G	0.238636	ADD	88	0.0626393	0.198003	-0.32544	0.450719	0.752518
47689168	CD8	TRBV27	6	29778213	rs1611172	C	G	G	0.238636	ADD	88	0.0626393	0.198003	-0.32544	0.450719	0.752518
47689169	CD8	TRBV27	6	29778419	rs1610697	T	C	C	0.238636	ADD	88	0.0626393	0.198003	-0.32544	0.450719	0.752518
47689170	CD8	TRBV27	6	29776152	rs1736972	A	C	C	0.238636	ADD	88	0.0626393	0.198003	-0.32544	0.450719	0.752518
47689173	CD8	TRBV27	6	29745726	rs1615962	G	A	A	0.238636	ADD	88	0.0626393	0.198003	-0.32544	0.450719	0.752518
47689174	CD8	TRBV27	6	29775346	rs1736973	A	G	G	0.238636	ADD	88	0.0626393	0.198003	-0.32544	0.450719	0.752518
47689175	CD8	TRBV27	6	29782868	rs1077432	T	C	C	0.238636	ADD	88	0.0626393	0.198003	-0.32544	0.450719	0.752518
47689176	CD8	TRBV27	6	29739434	rs1610635	A	C	C	0.238636	ADD	88	0.0626393	0.198003	-0.32544	0.450719	0.752518
47689177	CD8	TRBV27	6	29763087	rs1633009	A	T	T	0.238636	ADD	88	0.0626393	0.198003	-0.32544	0.450719	0.752518
47689178	CD8	TRBV27	6	29735455	rs9258288	C	A	A	0.238636	ADD	88	0.0626393	0.198003	-0.32544	0.450719	0.752518
47689179	CD8	TRBV27	6	29783064	rs1077433	G	A	A	0.238636	ADD	88	0.0626393	0.198003	-0.32544	0.450719	0.752518
47689180	CD8	TRBV27	6	29778171	rs2517920	T	G	G	0.238636	ADD	88	0.0626393	0.198003	-0.32544	0.450719	0.752518
47689181	CD8	TRBV27	6	29777171	rs1632973	C	T	T	0.238636	ADD	88	0.0626393	0.198003	-0.32544	0.450719	0.752518
47689184	CD8	TRBV27	6	29782786	rs1736955	C	T	T	0.238636	ADD	88	0.0626393	0.198003	-0.32544	0.450719	0.752518
47689404	CD8	TRBV9	6	30065298	rs9261395	A	C	C	0.607955	ADD	88	0.0468794	0.148189	-0.243565	0.337324	0.752522
47689445	CD8	TRBV9	6	33927624	rs35760341	C	T	T	0.0681818	ADD	88	-0.0957269	0.3026	-0.688812	0.497358	0.752523
47689662	CD4	TRAV34	6	31116246	rs130068	G	A	A	0.392045	ADD	88	-0.0490634	0.155096	-0.353045	0.254919	0.752527
47689898	CD8	TRAV5	6	31147081	rs3131017	C	T	T	0.852273	ADD	88	-0.0727828	0.230079	-0.52373	0.378164	0.752531
47689903	CD8	TRAV5	6	31161210	rs3095238	T	G	G	0.852273	ADD	88	-0.0727828	0.230079	-0.52373	0.378164	0.752531
47690061	CD4	TRAV30	6	33553580	rs394199	C	T	T	0.392045	ADD	88	0.0503688	0.159227	-0.261711	0.362449	0.752535
47690334	CD4	TRBV27	6	29951928	rs3873293	A	G	G	0.528409	ADD	88	-0.0516696	0.163344	-0.371817	0.268478	0.752541
47690335	CD4	TRBV27	6	29950833	rs3891158	G	C	C	0.528409	ADD	88	-0.0516696	0.163344	-0.371817	0.268478	0.752541
47690336	CD4	TRBV27	6	29949821	rs2394255	A	G	G	0.528409	ADD	88	-0.0516696	0.163344	-0.371817	0.268478	0.752541
47690663	CD8	TRAV19	6	31371430	rs2844519	T	C	C	0.818182	ADD	88	0.0622292	0.196733	-0.32336	0.447818	0.752549
47690672	CD4	TRBV13	6	31137712	rs61465271	G	A	A	0.125	ADD	88	0.0799066	0.252619	-0.415217	0.57503	0.752549
47690800	CD8	TRBV2	6	31783507	rs1043618	G	C	C	0.420455	ADD	88	0.0462471	0.146208	-0.240315	0.332809	0.752551
47691187	CD4	TRBV30	6	33553677	rs395671	G	C	C	0.369318	ADD	88	-0.050042	0.15821	-0.360127	0.260043	0.752558
47691622	CD8	TRAV19	6	30122623	rs2517645	T	C	C	0.159091	ADD	88	0.0675654	0.213618	-0.351119	0.48625	0.752567
47691648	CD8	TRAV30	6	29355558	rs1419637	A	T	T	0.340909	ADD	88	-0.0518555	0.163949	-0.37319	0.269479	0.752567
47691752	CD8	TRBV18	6	31629096	rs707920	T	C	C	0.369318	ADD	88	-0.0483308	0.152806	-0.347826	0.251164	0.752569
47691753	CD8	TRBV18	6	31629953	rs7029	A	G	G	0.369318	ADD	88	-0.0483308	0.152806	-0.347826	0.251164	0.752569
47691802	CD4	TRBV30	6	33050223	rs6899657	G	A	A	0.289773	ADD	88	0.0571805	0.180788	-0.297157	0.411518	0.75257
47691904	CD4	TRAV20	6	31221914	rs9264219	C	T	T	0.681818	ADD	88	-0.0511356	0.161677	-0.368017	0.265746	0.752573
47691971	CD4	TRBV13	6	31177503	rs3132505	G	T	T	0.227273	ADD	88	-0.0639382	0.202157	-0.460158	0.332281	0.752574
47691974	CD4	TRBV13	6	31176226	rs3132506	T	C	C	0.227273	ADD	88	-0.0639382	0.202157	-0.460158	0.332281	0.752574
47692413	CD8	TRBV9	6	32177900	rs9267833	T	C	C	0.215909	ADD	88	0.0529733	0.167494	-0.275308	0.381255	0.752582
47692883	CD8	TRBV18	6	32998549	rs77523675	T	C	C	0.0681818	ADD	88	0.098982	0.312974	-0.514436	0.7124	0.752588
47692884	CD8	TRBV18	6	32989668	rs56143192	T	C	C	0.0681818	ADD	88	0.098982	0.312974	-0.514436	0.7124	0.752588
47692894	CD8	TRBV18	6	32990506	rs2082261	G	A	A	0.0681818	ADD	88	0.098982	0.312974	-0.514436	0.7124	0.752588
47693191	CD4	TRAV24	6	29911703	AA_A_152_29911228_exon3_EVW	A	T	T	0.778409	ADD	88	0.0590677	0.186774	-0.307002	0.425138	0.752595
47693207	CD4	TRAV24	6	29911680	AA_A_152_29911228_exon3_AR	A	T	T	0.221591	ADD	88	-0.0590677	0.186774	-0.425138	0.307002	0.752595
47693208	CD4	TRAV24	6	29911683	AA_A_152_29911228_exon3_ARx	A	T	T	0.221591	ADD	88	-0.0590677	0.186774	-0.425138	0.307002	0.752595
47693220	CD4	TRAV24	6	29911676	AA_A_152_29911228_exon3_AGR	A	T	T	0.221591	ADD	88	-0.0590677	0.186774	-0.425138	0.307002	0.752595
47694209	CD8	TRAV27	6	32583357	rs6931277	A	T	T	0.153409	ADD	88	-0.0622565	0.196867	-0.448108	0.323595	0.752607
47694210	CD8	TRAV27	6	32582650	rs3104413	C	G	G	0.153409	ADD	88	-0.0622565	0.196867	-0.448108	0.323595	0.752607
47694427	CD8	TRAV39	6	31171167	rs9263876	C	G	G	0.113636	ADD	88	-0.0709661	0.224413	-0.510808	0.368875	0.752613
47694428	CD8	TRAV39	6	31170514	rs9263870	A	G	G	0.113636	ADD	88	-0.0709661	0.224413	-0.510808	0.368875	0.752613
47694602	CD4	TRAV4	6	29527267	rs64036	C	A	A	0.0681818	ADD	88	0.0914664	0.289243	-0.475439	0.658371	0.752614
47694603	CD4	TRAV4	6	29500927	rs9468551	C	T	T	0.0681818	ADD	88	0.0914664	0.289243	-0.475439	0.658371	0.752614
47694605	CD4	TRAV4	6	29497002	rs9501677	G	A	A	0.0681818	ADD	88	0.0914664	0.289243	-0.475439	0.658371	0.752614
47694877	CD8	TRAV16	6	31064305	rs565615223	A	G	G	0.914773	ADD	88	0.0768203	0.242932	-0.399318	0.552958	0.752619
47694905	CD8	TRAV3	6	29948751	rs9260918	C	T	T	0.0568182	ADD	88	-0.0937389	0.296434	-0.674739	0.487262	0.752619
47695022	CD8	TRAV10	6	30560796	rs13195066	A	G	G	0.159091	ADD	88	-0.0601049	0.190075	-0.432645	0.312435	0.752622
47695382	CD4	TRAV27	6	33825358	rs2104362	G	A	A	0.784091	ADD	88	0.0538345	0.17025	-0.27985	0.387518	0.752629
47695385	CD4	TRAV27	6	33826590	rs4713697	T	C	C	0.784091	ADD	88	0.0538345	0.17025	-0.27985	0.387518	0.752629
47695503	CD4	TRAV17	6	31237874	AA_C_275_31237869_exon5_K	A	T	T	0.107955	ADD	88	0.0733114	0.231848	-0.381103	0.527726	0.752632
47695509	CD4	TRAV17	6	31237870	AA_C_275_31237869_exon5_EG	A	T	T	0.892045	ADD	88	-0.0733114	0.231848	-0.527726	0.381103	0.752632
47695662	CD8	TRAV25	6	32552150	AA_DRB1_96_32549647_exon3_HQ	A	T	T	0.75	ADD	88	0.0487371	0.154134	-0.253359	0.350834	0.752635
47695682	CD8	TRAV25	6	32552140	AA_DRB1_96_32549647_exon3_EIY	A	T	T	0.25	ADD	88	-0.0487371	0.154134	-0.350834	0.253359	0.752635
47695684	CD8	TRAV25	6	32552145	AA_DRB1_96_32549647_exon3_EY	A	T	T	0.25	ADD	88	-0.0487371	0.154134	-0.350834	0.253359	0.752635
47695685	CD8	TRAV25	6	32552146	AA_DRB1_96_32549647_exon3_EYx	A	T	T	0.25	ADD	88	-0.0487371	0.154134	-0.350834	0.253359	0.752635
47695914	CD4	TRAV34	6	31324316	AA_B_97_31324201_exon3_NTW	A	T	T	0.198864	ADD	88	-0.0683278	0.216093	-0.491862	0.355206	0.752638
47695915	CD4	TRAV34	6	31324325	AA_B_97_31324201_exon3_RSV	A	T	T	0.801136	ADD	88	0.0683278	0.216093	-0.355206	0.491862	0.752638
47696001	CD8	TRBV16	6	29373213	rs1419633	C	T	T	0.4375	ADD	88	0.0408625	0.129232	-0.212428	0.294153	0.75264
47696003	CD8	TRBV16	6	29365645	rs7770882	G	A	A	0.4375	ADD	88	0.0408625	0.129232	-0.212428	0.294153	0.75264
47696010	CD8	TRBV16	6	29365423	rs2073149	A	T	T	0.4375	ADD	88	0.0408625	0.129232	-0.212428	0.294153	0.75264
47696021	CD8	TRBV16	6	29373249	rs1419632	A	C	C	0.4375	ADD	88	0.0408625	0.129232	-0.212428	0.294153	0.75264
47696044	CD8	TRBV16	6	29378439	rs2097771	A	G	G	0.4375	ADD	88	0.0408625	0.129232	-0.212428	0.294153	0.75264
47696063	CD4	TRAV35	6	28839921	rs2894065	C	T	T	0.0681818	ADD	88	-0.0850405	0.268953	-0.612179	0.442098	0.752642
47696627	CD8	TRBV9	6	31238921	AA_C_163_31238913_exon3_Ex	A	T	T	0.0568182	ADD	88	0.104112	0.329274	-0.541253	0.749477	0.752645
47696628	CD8	TRBV9	6	31238913	AA_C_163_31238913_exon3_E	A	T	T	0.0568182	ADD	88	0.104112	0.329274	-0.541253	0.749477	0.752645
47696964	CD4	TRAV5	6	32289594	rs570963	A	G	G	0.181818	ADD	88	-0.0566713	0.179239	-0.407973	0.294631	0.752652
47697034	CD8	TRBV15	6	31601344	rs2272593	T	C	C	0.784091	ADD	88	-0.0551806	0.174524	-0.397241	0.28688	0.752652
47697076	CD4	TRAV3	6	32985594	rs11758154	T	C	C	0.0795455	ADD	88	-0.0960281	0.303716	-0.691301	0.499245	0.752653
47697091	CD4	TRAV3	6	32977044	rs11753831	G	A	A	0.0795455	ADD	88	-0.0960281	0.303716	-0.691301	0.499245	0.752653
47697092	CD4	TRAV3	6	32976654	rs2284191	G	A	A	0.0795455	ADD	88	-0.0960281	0.303716	-0.691301	0.499245	0.752653
47697248	CD4	TRBV13	6	30451515	rs28780106	G	A	A	0.0625	ADD	88	0.106534	0.336953	-0.553881	0.76695	0.752658
47697313	CD8	TRBV14	6	32577455	rs9271149	A	G	G	0.681818	ADD	88	-0.0552322	0.174692	-0.397622	0.287158	0.752659
47697331	CD8	TRBV14	6	32577733	rs9271163	C	T	T	0.681818	ADD	88	-0.0552322	0.174692	-0.397622	0.287158	0.752659
47697366	CD8	TRBV14	6	32577474	rs9271151	T	G	G	0.681818	ADD	88	-0.0552322	0.174692	-0.397622	0.287158	0.752659
47697886	CD8	TRBV15	6	32972690	rs592625	T	C	C	0.153409	ADD	88	0.062957	0.19913	-0.32733	0.453244	0.752665
47698065	CD8	TRAV6	6	32553367	AA_DRB1_13_32552123_exon2_GHS	A	T	T	0.539773	ADD	88	-0.0508043	0.160693	-0.365757	0.264148	0.752667
47698066	CD8	TRAV6	6	32553357	AA_DRB1_13_32552123_exon2_FRY	A	T	T	0.460227	ADD	88	0.0508043	0.160693	-0.264148	0.365757	0.752667
47698577	CD4	TRBV13	6	32627816	SNPS_DQB1_6569_32627816_intron5	A	G	G	0.642045	ADD	88	-0.0534226	0.16898	-0.384617	0.277772	0.752674
47698578	CD4	TRBV13	6	32627745	SNPS_DQB1_6640_32627745_intron5	G	C	C	0.357955	ADD	88	0.0534226	0.16898	-0.277772	0.384617	0.752674
47698602	CD4	TRBV13	6	32628056	SNPS_DQB1_6329_32628056_intron5	A	G	G	0.357955	ADD	88	0.0534226	0.16898	-0.277772	0.384617	0.752674
47698621	CD4	TRBV13	6	32628246	SNPS_DQB1_6139_32628246_intron5	C	T	T	0.642045	ADD	88	-0.0534226	0.16898	-0.384617	0.277772	0.752674
47698622	CD4	TRBV13	6	32628228	SNPS_DQB1_6158_32628227_intron5_C	A	T	T	0.357955	ADD	88	0.0534226	0.16898	-0.277772	0.384617	0.752674
47698716	CD8	TRAV24	6	32552614	AA_DRB1_74_32551940_exon2_AEx	A	T	T	0.732955	ADD	88	0.0563449	0.178224	-0.292969	0.405658	0.752676
47698717	CD8	TRAV24	6	32552665	AA_DRB1_74_32551940_exon2_LQR	A	T	T	0.267045	ADD	88	-0.0563449	0.178224	-0.405658	0.292969	0.752676
47698718	CD8	TRAV24	6	32552610	AA_DRB1_74_32551940_exon2_AEG	A	T	T	0.732955	ADD	88	0.0563449	0.178224	-0.292969	0.405658	0.752676
47698729	CD8	TRAV24	6	32552609	AA_DRB1_74_32551940_exon2_AE	A	T	T	0.732955	ADD	88	0.0563449	0.178224	-0.292969	0.405658	0.752676
47698909	CD4	TRAV27	6	29833779	rs2734974	A	G	G	0.198864	ADD	88	0.062859	0.198832	-0.326844	0.452562	0.752679
47698910	CD4	TRAV27	6	29834041	rs2517826	G	A	A	0.198864	ADD	88	0.062859	0.198832	-0.326844	0.452562	0.752679
47699252	CD8	TRBV13	6	33052924	AA_DPB1_178_33052924_exon3_L	A	T	T	0.857955	ADD	88	-0.0756385	0.239263	-0.544585	0.393308	0.752687
47699627	CD8	TRBV9	6	28969148	rs572701487	A	C	C	0.0568182	ADD	88	0.105636	0.33416	-0.549306	0.760578	0.752693
47699633	CD8	TRBV9	6	29009943	rs12333226	A	T	T	0.0568182	ADD	88	0.105636	0.33416	-0.549306	0.760578	0.752693
47699634	CD8	TRBV9	6	29017881	rs28711195	T	G	G	0.0568182	ADD	88	0.105636	0.33416	-0.549306	0.760578	0.752693
47699701	CD4	TRAV5	6	30002881	rs166327	T	C	C	0.443182	ADD	88	-0.0500076	0.158192	-0.360057	0.260042	0.752695
47699774	CD8	TRBV9	6	32786068	rs17429444	A	G	G	0.113636	ADD	88	0.074642	0.236119	-0.388143	0.537427	0.752696
47700009	CD8	TRAV35	6	32205942	rs6901158	C	T	T	0.147727	ADD	88	-0.0732243	0.231641	-0.527231	0.380783	0.752702
47700037	CD8	TRAV35	6	32205867	rs3130303	A	G	G	0.147727	ADD	88	-0.0732243	0.231641	-0.527231	0.380783	0.752702
47700138	CD4	TRAV24	6	30931921	rs41287838	A	G	G	0.204545	ADD	88	-0.0553032	0.174949	-0.398196	0.28759	0.752703
47700329	CD8	TRAV16	6	32553484	AA_DRB1_9_32552135_exon2_W	A	T	T	0.426136	ADD	88	-0.0521746	0.165054	-0.375675	0.271326	0.752706
47700330	CD8	TRAV16	6	32553443	AA_DRB1_11_32552129_exon2_DSV	A	T	T	0.573864	ADD	88	0.0521746	0.165054	-0.271326	0.375675	0.752706
47700358	CD4	TRBV2	6	32566809	rs35820711	T	G	G	0.0511364	ADD	88	0.100906	0.319214	-0.524742	0.726554	0.752706
47701208	CD8	TRBV2	6	30101656	rs1362104	G	A	A	0.363636	ADD	88	0.0475237	0.150348	-0.247153	0.342201	0.752718
47701418	CD8	TRBV27	6	31186534	rs9263969	C	T	T	0.198864	ADD	88	0.0583597	0.184632	-0.303513	0.420232	0.752721
47701481	CD4	TRAV35	6	30167294	rs9261558	C	T	T	0.863636	ADD	88	-0.0699252	0.221224	-0.503516	0.363665	0.752723
47701607	CD4	TRBV9	6	28252859	rs11756111	T	C	C	0.193182	ADD	88	0.0598308	0.18929	-0.31117	0.430832	0.752725
47701769	CD4	TRAV41	6	32632950	SNPS_DQB1_1436_32632949_intron1_AC	A	T	T	0.613636	ADD	88	-0.0519376	0.164318	-0.373996	0.270121	0.752727
47701770	CD4	TRAV41	6	32634343	AA_DQB1_-18_32634341_exon1_V	A	T	T	0.613636	ADD	88	-0.0519376	0.164318	-0.373996	0.270121	0.752727
47701771	CD4	TRAV41	6	32634341	rs3189152	A	G	G	0.386364	ADD	88	0.0519376	0.164318	-0.270121	0.373996	0.752727
47701784	CD4	TRAV41	6	32634340	AA_DQB1_-18_32634341_exon1_A	A	T	T	0.386364	ADD	88	0.0519376	0.164318	-0.270121	0.373996	0.752727
47701823	CD8	TRBV30	6	32628907	SNPS_DQB1_5481_32628904_intron3_T	A	T	T	0.261364	ADD	88	0.0546441	0.172883	-0.2842	0.393488	0.752729
47701826	CD8	TRBV30	6	32630807	SNPS_DQB1_3578_32630807_intron2	G	C	C	0.738636	ADD	88	-0.0546441	0.172883	-0.393488	0.2842	0.752729
47701827	CD8	TRBV30	6	32630709	SNPS_DQB1_3676_32630709_intron2	T	C	C	0.261364	ADD	88	0.0546441	0.172883	-0.2842	0.393488	0.752729
47701834	CD8	TRBV30	6	32629500	SNPS_DQB1_4885_32629500_exon3	A	G	G	0.738636	ADD	88	-0.0546441	0.172883	-0.393488	0.2842	0.752729
47701835	CD8	TRBV30	6	32629361	SNPS_DQB1_5024_32629361_intron3	A	T	T	0.738636	ADD	88	-0.0546441	0.172883	-0.393488	0.2842	0.752729
47701839	CD8	TRBV30	6	32631826	SNPS_DQB1_2559_32631826_intron2	T	C	C	0.738636	ADD	88	-0.0546441	0.172883	-0.393488	0.2842	0.752729
47701840	CD8	TRBV30	6	32631772	SNPS_DQB1_2613_32631772_intron2	A	G	G	0.261364	ADD	88	0.0546441	0.172883	-0.2842	0.393488	0.752729
47701841	CD8	TRBV30	6	32631786	SNPS_DQB1_2599_32631786_intron2	G	T	T	0.738636	ADD	88	-0.0546441	0.172883	-0.393488	0.2842	0.752729
47701849	CD8	TRBV30	6	32630526	SNPS_DQB1_3859_32630526_intron2	G	C	C	0.738636	ADD	88	-0.0546441	0.172883	-0.393488	0.2842	0.752729
47701850	CD8	TRBV30	6	32631818	SNPS_DQB1_2567_32631818_intron2	A	G	G	0.261364	ADD	88	0.0546441	0.172883	-0.2842	0.393488	0.752729
47701851	CD8	TRBV30	6	32631872	SNPS_DQB1_2514_32631871_intron2_C	A	T	T	0.261364	ADD	88	0.0546441	0.172883	-0.2842	0.393488	0.752729
47701857	CD8	TRBV30	6	32631725	SNPS_DQB1_2660_32631725_intron2	A	T	T	0.738636	ADD	88	-0.0546441	0.172883	-0.393488	0.2842	0.752729
47701859	CD8	TRBV30	6	32630948	SNPS_DQB1_3437_32630948_intron2	A	G	G	0.738636	ADD	88	-0.0546441	0.172883	-0.393488	0.2842	0.752729
47701860	CD8	TRBV30	6	32631309	SNPS_DQB1_3076_32631309_intron2	A	C	C	0.738636	ADD	88	-0.0546441	0.172883	-0.393488	0.2842	0.752729
47701863	CD8	TRBV30	6	32631279	SNPS_DQB1_3106_32631279_intron2_A	A	T	T	0.261364	ADD	88	0.0546441	0.172883	-0.2842	0.393488	0.752729
47701864	CD8	TRBV30	6	32631166	SNPS_DQB1_3222_32631163_intron2_T	A	T	T	0.261364	ADD	88	0.0546441	0.172883	-0.2842	0.393488	0.752729
47701865	CD8	TRBV30	6	32630635	SNPS_DQB1_3750_32630635_intron2	A	G	G	0.738636	ADD	88	-0.0546441	0.172883	-0.393488	0.2842	0.752729
47701866	CD8	TRBV30	6	32630563	SNPS_DQB1_3822_32630563_intron2	A	C	C	0.261364	ADD	88	0.0546441	0.172883	-0.2842	0.393488	0.752729
47701867	CD8	TRBV30	6	32630512	SNPS_DQB1_3873_32630512_intron2	T	G	G	0.261364	ADD	88	0.0546441	0.172883	-0.2842	0.393488	0.752729
47701880	CD8	TRBV30	6	32630008	SNPS_DQB1_4377_32630008_intron2	T	C	C	0.738636	ADD	88	-0.0546441	0.172883	-0.393488	0.2842	0.752729
47701881	CD8	TRBV30	6	32629987	SNPS_DQB1_4398_32629987_intron2	A	C	C	0.261364	ADD	88	0.0546441	0.172883	-0.2842	0.393488	0.752729
47701882	CD8	TRBV30	6	32630106	SNPS_DQB1_4279_32630106_intron2	T	C	C	0.261364	ADD	88	0.0546441	0.172883	-0.2842	0.393488	0.752729
47701887	CD8	TRBV30	6	32629733	SNPS_DQB1_4652_32629733_intron2	C	G	G	0.738636	ADD	88	-0.0546441	0.172883	-0.393488	0.2842	0.752729
47701888	CD8	TRBV30	6	32629922	INS_SNPS_DQB1_4462x4463_32629922	A	T	T	0.738636	ADD	88	-0.0546441	0.172883	-0.393488	0.2842	0.752729
47701889	CD8	TRBV30	6	32629858	SNPS_DQB1_4527_32629858_intron2	C	T	T	0.261364	ADD	88	0.0546441	0.172883	-0.2842	0.393488	0.752729
47701890	CD8	TRBV30	6	32630107	SNPS_DQB1_4278_32630107_intron2	A	G	G	0.738636	ADD	88	-0.0546441	0.172883	-0.393488	0.2842	0.752729
47701891	CD8	TRBV30	6	32630464	SNPS_DQB1_3921_32630464_intron2	C	T	T	0.261364	ADD	88	0.0546441	0.172883	-0.2842	0.393488	0.752729
47701892	CD8	TRBV30	6	32630318	SNPS_DQB1_4067_32630318_intron2	C	T	T	0.738636	ADD	88	-0.0546441	0.172883	-0.393488	0.2842	0.752729
47701893	CD8	TRBV30	6	32630304	SNPS_DQB1_4081_32630304_intron2	A	G	G	0.261364	ADD	88	0.0546441	0.172883	-0.2842	0.393488	0.752729
47701894	CD8	TRBV30	6	32630270	SNPS_DQB1_4115_32630270_intron2	G	C	C	0.261364	ADD	88	0.0546441	0.172883	-0.2842	0.393488	0.752729
47701895	CD8	TRBV30	6	32630093	SNPS_DQB1_4292_32630093_intron2	T	C	C	0.738636	ADD	88	-0.0546441	0.172883	-0.393488	0.2842	0.752729
47701896	CD8	TRBV30	6	32631319	SNPS_DQB1_3066_32631319_intron2	A	T	T	0.738636	ADD	88	-0.0546441	0.172883	-0.393488	0.2842	0.752729
47701897	CD8	TRBV30	6	32631324	SNPS_DQB1_3061_32631324_intron2	T	C	C	0.738636	ADD	88	-0.0546441	0.172883	-0.393488	0.2842	0.752729
47701898	CD8	TRBV30	6	32631230	SNPS_DQB1_3155_32631230_intron2	T	G	G	0.738636	ADD	88	-0.0546441	0.172883	-0.393488	0.2842	0.752729
47701899	CD8	TRBV30	6	32629847	SNPS_DQB1_4538_32629847_intron2	T	C	C	0.738636	ADD	88	-0.0546441	0.172883	-0.393488	0.2842	0.752729
47701900	CD8	TRBV30	6	32629988	INS_SNPS_DQB1_4396x4397_32629988	A	T	T	0.738636	ADD	88	-0.0546441	0.172883	-0.393488	0.2842	0.752729
47701901	CD8	TRBV30	6	32629753	SNPS_DQB1_4632_32629753_intron2	A	G	G	0.738636	ADD	88	-0.0546441	0.172883	-0.393488	0.2842	0.752729
47701902	CD8	TRBV30	6	32629229	SNPS_DQB1_5156_32629229_intron3	C	T	T	0.738636	ADD	88	-0.0546441	0.172883	-0.393488	0.2842	0.752729
47701904	CD8	TRBV30	6	32629176	SNPS_DQB1_5209_32629176_intron3	C	T	T	0.261364	ADD	88	0.0546441	0.172883	-0.2842	0.393488	0.752729
47701905	CD8	TRBV30	6	32629765	SNPS_DQB1_4620_32629765_intron2	A	T	T	0.738636	ADD	88	-0.0546441	0.172883	-0.393488	0.2842	0.752729
47701906	CD8	TRBV30	6	32629726	SNPS_DQB1_4659_32629726_intron2	A	C	C	0.738636	ADD	88	-0.0546441	0.172883	-0.393488	0.2842	0.752729
47701907	CD8	TRBV30	6	32629094	SNPS_DQB1_5291_32629094_intron3	A	G	G	0.738636	ADD	88	-0.0546441	0.172883	-0.393488	0.2842	0.752729
47701908	CD8	TRBV30	6	32629056	SNPS_DQB1_5329_32629056_intron3	A	G	G	0.738636	ADD	88	-0.0546441	0.172883	-0.393488	0.2842	0.752729
47701915	CD8	TRBV30	6	32629030	SNPS_DQB1_5358_32629027_intron3_A	A	T	T	0.261364	ADD	88	0.0546441	0.172883	-0.2842	0.393488	0.752729
47701916	CD8	TRBV30	6	32628967	SNPS_DQB1_5418_32628967_intron3	A	G	G	0.738636	ADD	88	-0.0546441	0.172883	-0.393488	0.2842	0.752729
47701917	CD8	TRBV30	6	32629090	SNPS_DQB1_5295_32629090_intron3	T	C	C	0.738636	ADD	88	-0.0546441	0.172883	-0.393488	0.2842	0.752729
47701918	CD8	TRBV30	6	32628894	SNPS_DQB1_5491_32628894_intron3	A	T	T	0.738636	ADD	88	-0.0546441	0.172883	-0.393488	0.2842	0.752729
47701924	CD8	TRBV30	6	32631098	SNPS_DQB1_3287_32631098_intron2	A	G	G	0.261364	ADD	88	0.0546441	0.172883	-0.2842	0.393488	0.752729
47701926	CD8	TRBV30	6	32631724	SNPS_DQB1_2661_32631724_intron2	A	T	T	0.738636	ADD	88	-0.0546441	0.172883	-0.393488	0.2842	0.752729
47702005	CD8	TRAV20	6	31780235	rs7757496	C	A	A	0.107955	ADD	88	-0.0804655	0.254579	-0.579431	0.4185	0.752731
47702144	CD4	TRAV39	6	31678730	rs805287	A	G	G	0.357955	ADD	88	0.0512044	0.162002	-0.266314	0.368723	0.752732
47702453	CD8	TRAV4	6	33218180	rs461338	T	C	C	0.136364	ADD	88	0.0714219	0.225972	-0.371475	0.514319	0.752737
47702454	CD8	TRAV4	6	33242825	rs458434	C	A	A	0.136364	ADD	88	0.0714219	0.225972	-0.371475	0.514319	0.752737
47702456	CD8	TRAV4	6	33222163	rs462618	G	T	T	0.136364	ADD	88	0.0714219	0.225972	-0.371475	0.514319	0.752737
47702458	CD8	TRAV4	6	33240699	rs466886	G	T	T	0.136364	ADD	88	0.0714219	0.225972	-0.371475	0.514319	0.752737
47702529	CD8	TRAV4	6	33239905	rs465658	A	G	G	0.136364	ADD	88	0.0714219	0.225972	-0.371475	0.514319	0.752737
47702586	CD4	TRAV25	6	31186039	rs9263964	C	T	T	0.585227	ADD	88	0.0504854	0.159732	-0.262584	0.363554	0.752739
47702614	CD4	TRAV30	6	30057154	rs1264708	A	G	G	0.153409	ADD	88	0.0649796	0.205592	-0.337973	0.467932	0.75274
47702647	CD4	TRBV28	6	33696785	rs471942	C	T	T	0.0511364	ADD	88	0.112288	0.355273	-0.584035	0.80861	0.752741
47702667	CD4	TRBV28	6	33833963	rs1324580	T	C	C	0.948864	ADD	88	-0.112288	0.355273	-0.80861	0.584035	0.752741
47702685	CD4	TRAV25	6	29823883	rs2508049	A	G	G	0.119318	ADD	88	0.0783939	0.248036	-0.407748	0.564536	0.752742
47702686	CD4	TRAV25	6	29831418	rs1611736	C	G	G	0.119318	ADD	88	0.0783939	0.248036	-0.407748	0.564536	0.752742
47702687	CD4	TRAV25	6	29831706	rs1611738	C	A	A	0.119318	ADD	88	0.0783939	0.248036	-0.407748	0.564536	0.752742
47702688	CD4	TRAV25	6	29823164	rs2517855	G	A	A	0.119318	ADD	88	0.0783939	0.248036	-0.407748	0.564536	0.752742
47702689	CD4	TRAV25	6	29832692	rs1611746	C	T	T	0.119318	ADD	88	0.0783939	0.248036	-0.407748	0.564536	0.752742
47702695	CD4	TRAV25	6	29836463	rs1611635	C	T	T	0.119318	ADD	88	0.0783939	0.248036	-0.407748	0.564536	0.752742
47702697	CD4	TRAV25	6	29828435	rs1611703	A	G	G	0.119318	ADD	88	0.0783939	0.248036	-0.407748	0.564536	0.752742
47702701	CD4	TRAV25	6	29910248	HLA_A*01:01	A	T	T	0.119318	ADD	88	0.0783939	0.248036	-0.407748	0.564536	0.752742
47702702	CD4	TRAV25	6	29837158	rs885933	C	T	T	0.119318	ADD	88	0.0783939	0.248036	-0.407748	0.564536	0.752742
47702705	CD4	TRAV25	6	29829407	rs1611714	G	A	A	0.119318	ADD	88	0.0783939	0.248036	-0.407748	0.564536	0.752742
47702706	CD4	TRAV25	6	29818568	rs2734986	T	C	C	0.119318	ADD	88	0.0783939	0.248036	-0.407748	0.564536	0.752742
47702707	CD4	TRAV25	6	29820002	rs2508052	C	A	A	0.119318	ADD	88	0.0783939	0.248036	-0.407748	0.564536	0.752742
47702708	CD4	TRAV25	6	29826726	rs1611689	T	A	A	0.119318	ADD	88	0.0783939	0.248036	-0.407748	0.564536	0.752742
47702713	CD4	TRAV25	6	29821270	rs3094176	G	A	A	0.119318	ADD	88	0.0783939	0.248036	-0.407748	0.564536	0.752742
47702714	CD4	TRAV25	6	29827597	rs1611698	G	T	T	0.119318	ADD	88	0.0783939	0.248036	-0.407748	0.564536	0.752742
47702715	CD4	TRAV25	6	29827956	rs1611701	C	T	T	0.119318	ADD	88	0.0783939	0.248036	-0.407748	0.564536	0.752742
47702716	CD4	TRAV25	6	29910247	HLA_A*01	A	T	T	0.119318	ADD	88	0.0783939	0.248036	-0.407748	0.564536	0.752742
47702717	CD4	TRAV25	6	29821937	rs2517862	C	T	T	0.119318	ADD	88	0.0783939	0.248036	-0.407748	0.564536	0.752742
47702828	CD4	TRBV18	6	28447915	rs1029328	T	C	C	0.0852273	ADD	88	-0.0881548	0.278921	-0.63483	0.458521	0.752744
47703391	CD4	TRAV6	6	30347833	rs9404964	T	C	C	0.289773	ADD	88	0.0519396	0.164344	-0.270168	0.374047	0.752754
47703392	CD4	TRAV6	6	30351083	rs2894162	A	T	T	0.289773	ADD	88	0.0519396	0.164344	-0.270168	0.374047	0.752754
47703399	CD4	TRAV6	6	30347368	rs970268	G	A	A	0.289773	ADD	88	0.0519396	0.164344	-0.270168	0.374047	0.752754
47703583	CD4	TRAV25	6	32736936	rs6901084	C	T	T	0.409091	ADD	88	0.0445552	0.14098	-0.23176	0.320871	0.752757
47703586	CD4	TRAV25	6	32737494	rs6457661	C	T	T	0.409091	ADD	88	0.0445552	0.14098	-0.23176	0.320871	0.752757
47703593	CD4	TRAV25	6	32736103	rs9296043	T	C	C	0.409091	ADD	88	0.0445552	0.14098	-0.23176	0.320871	0.752757
47703614	CD4	TRAV25	6	32736722	rs1585891	C	T	T	0.409091	ADD	88	0.0445552	0.14098	-0.23176	0.320871	0.752757
47703660	CD4	TRAV10	6	31324866	SNPS_B_72_31324864_exon1_G	A	T	T	0.806818	ADD	88	-0.056006	0.177213	-0.403337	0.291325	0.752758
47703670	CD8	TRAV30	6	32400939	rs3129859	G	C	C	0.295455	ADD	88	0.0487403	0.154223	-0.253531	0.351012	0.752758
47703746	CD8	TRAV39	6	31450909	rs2523710	G	A	A	0.170455	ADD	88	-0.067168	0.212533	-0.483725	0.349389	0.75276
47703790	CD8	TRAV39	6	32345595	rs2395153	C	G	G	0.335227	ADD	88	0.0512502	0.162167	-0.266591	0.369092	0.752761
47703826	CD4	TRBV2	6	31324586	SNPS_B_350_31324586_exon2	C	T	T	0.488636	ADD	88	-0.0494074	0.156336	-0.355821	0.257006	0.752762
47704015	CD4	TRBV30	6	32632688	AA_DQB1_57_32632681_exon2_D	A	T	T	0.431818	ADD	88	0.0493646	0.156205	-0.256791	0.355521	0.752767
47704050	CD4	TRBV30	6	32632699	SNPS_DQB1_1704_32632681_exon2_T	A	T	T	0.431818	ADD	88	0.0493646	0.156205	-0.256791	0.355521	0.752767
47704492	CD4	TRAV17	6	31324852	INS_SNPS_B_84x85_31324852	A	T	T	0.431818	ADD	88	0.0479463	0.151722	-0.249423	0.345315	0.752775
47704604	CD8	TRBV15	6	31239150	AA_C_99_31239105_exon3_CS	A	T	T	0.181818	ADD	88	0.0609485	0.192868	-0.317066	0.438963	0.752777
47704605	CD8	TRBV15	6	31239151	AA_C_99_31239105_exon3_CSW	A	T	T	0.181818	ADD	88	0.0609485	0.192868	-0.317066	0.438963	0.752777
47704611	CD8	TRBV15	6	31239153	AA_C_99_31239105_exon3_CSx	A	T	T	0.181818	ADD	88	0.0609485	0.192868	-0.317066	0.438963	0.752777
47704618	CD8	TRBV15	6	31239165	AA_C_99_31239105_exon3_FY	A	T	T	0.818182	ADD	88	-0.0609485	0.192868	-0.438963	0.317066	0.752777
47704658	CD4	TRAV6	6	28738609	rs1233613	C	G	G	0.471591	ADD	88	-0.0435984	0.137965	-0.314004	0.226807	0.752778
47704809	CD8	TRAV4	6	29339271	rs9257799	T	C	C	0.0852273	ADD	88	0.073415	0.23232	-0.381923	0.528753	0.75278
47705109	CD8	TRAV27	6	32429582	rs9268851	A	G	G	0.829545	ADD	88	-0.0714875	0.226227	-0.514885	0.37191	0.752787
47705115	CD8	TRAV27	6	32438783	rs9269047	C	G	G	0.829545	ADD	88	-0.0714875	0.226227	-0.514885	0.37191	0.752787
47705116	CD4	TRBV15	6	31018407	rs2517532	A	G	G	0.573864	ADD	88	-0.0462468	0.146351	-0.333089	0.240596	0.752787
47705117	CD4	TRBV15	6	31016914	rs2251825	G	C	C	0.573864	ADD	88	-0.0462468	0.146351	-0.333089	0.240596	0.752787
47705120	CD8	TRAV27	6	32434978	rs9268978	A	G	G	0.829545	ADD	88	-0.0714875	0.226227	-0.514885	0.37191	0.752787
47705158	CD8	TRAV27	6	32433085	rs9268927	A	T	T	0.829545	ADD	88	-0.0714875	0.226227	-0.514885	0.37191	0.752787
47705581	CD4	TRAV40	6	32800412	rs1800454	C	T	T	0.0625	ADD	88	0.0924302	0.292511	-0.480882	0.665742	0.752795
47705640	CD4	TRAV3	6	30765579	rs1264376	C	A	A	0.119318	ADD	88	0.0798718	0.252768	-0.415545	0.575289	0.752795
47705872	CD4	TRBV14	6	32405865	rs9268628	A	C	C	0.130682	ADD	88	0.0733739	0.232208	-0.381745	0.528493	0.752799
47705907	CD4	TRAV5	6	31324284	AA_B_97_31324201_exon3_CNS	A	T	T	0.289773	ADD	88	-0.0556103	0.175992	-0.400548	0.289328	0.7528
47705934	CD8	TRBV30	6	31097301	rs3130559	C	T	T	0.255682	ADD	88	0.0519446	0.164391	-0.270256	0.374145	0.7528
47705961	CD4	TRAV5	6	31324281	SNPS_B_736_31324200_exon3_C	A	T	T	0.710227	ADD	88	0.0556103	0.175992	-0.289328	0.400548	0.7528
47705967	CD4	TRAV5	6	31324310	AA_B_97_31324201_exon3_NS	A	T	T	0.289773	ADD	88	-0.0556103	0.175992	-0.400548	0.289328	0.7528
47705998	CD8	TRAV20	6	32683691	rs6935940	A	C	C	0.238636	ADD	88	0.0519384	0.164372	-0.270224	0.374101	0.752801
47706047	CD8	TRAV30	6	32870057	rs3101942	G	A	A	0.642045	ADD	88	0.047299	0.14969	-0.246089	0.340687	0.752802
47706126	CD8	TRAV41	6	32654147	rs9275175	G	A	A	0.215909	ADD	88	-0.0555776	0.175891	-0.400317	0.289162	0.752803
47706434	CD8	TRAV16	6	32583742	rs9271348	G	A	A	0.670455	ADD	88	0.0493845	0.156294	-0.256947	0.355716	0.752808
47706440	CD8	TRBV27	6	30603519	rs9262130	G	A	A	0.0965909	ADD	88	-0.0857595	0.271415	-0.617723	0.446204	0.752808
47706463	CD8	TRBV27	6	30611350	rs9262132	C	A	A	0.0965909	ADD	88	-0.0857595	0.271415	-0.617723	0.446204	0.752808
47706469	CD4	TRAV34	6	32553453	AA_DRB1_11_32552129_exon2_LS	A	T	T	0.471591	ADD	88	0.0457112	0.144669	-0.237835	0.329257	0.752808
47706580	CD4	TRAV27	6	32698212	rs9276150	C	A	A	0.505682	ADD	88	0.0464583	0.147034	-0.241724	0.33464	0.75281
47706583	CD4	TRAV27	6	32698570	rs7747423	G	A	A	0.505682	ADD	88	0.0464583	0.147034	-0.241724	0.33464	0.75281
47706585	CD4	TRAV27	6	32691944	rs763024	G	A	A	0.505682	ADD	88	0.0464583	0.147034	-0.241724	0.33464	0.75281
47706586	CD4	TRAV27	6	32695884	rs9276057	A	G	G	0.505682	ADD	88	0.0464583	0.147034	-0.241724	0.33464	0.75281
47706738	CD4	TRAV40	6	32914330	rs189865	C	T	T	0.329545	ADD	88	-0.0480891	0.152197	-0.34639	0.250212	0.752812
47706828	CD8	TRAV39	6	33048544	AA_DPB1_35_33048544_exon2_F	A	T	T	0.801136	ADD	88	0.0614971	0.194634	-0.319978	0.442972	0.752814
47706855	CD4	TRAV35	6	31323963	AA_B_178_31323958_exon3_T	A	T	T	0.840909	ADD	88	0.0698344	0.221022	-0.36336	0.503029	0.752815
47706857	CD4	TRAV35	6	31323964	SNPS_B_978_31323958_exon3	T	G	G	0.840909	ADD	88	0.0698344	0.221022	-0.36336	0.503029	0.752815
47706858	CD4	TRAV35	6	31323945	SNPS_B_991_31323945_exon3	A	C	C	0.840909	ADD	88	0.0698344	0.221022	-0.36336	0.503029	0.752815
47706859	CD4	TRAV35	6	31323958	AA_B_178_31323958_exon3_GK	A	T	T	0.159091	ADD	88	-0.0698344	0.221022	-0.503029	0.36336	0.752815
47706860	CD4	TRAV35	6	31323959	AA_B_178_31323958_exon3_GT	A	T	T	0.840909	ADD	88	0.0698344	0.221022	-0.36336	0.503029	0.752815
47706872	CD4	TRAV35	6	31323838	SNPS_B_1098_31323838_intron3	C	G	G	0.840909	ADD	88	0.0698344	0.221022	-0.36336	0.503029	0.752815
47706873	CD4	TRAV35	6	31323962	AA_B_178_31323958_exon3_K	A	T	T	0.159091	ADD	88	-0.0698344	0.221022	-0.503029	0.36336	0.752815
47707102	CD4	TRAV24	6	31869673	rs2844455	C	T	T	0.125	ADD	88	-0.0705254	0.223212	-0.508014	0.366963	0.752819
47707165	CD8	TRAV5	6	31318177	rs4394275	G	A	A	0.215909	ADD	88	0.0593379	0.187805	-0.308754	0.42743	0.752821
47707506	CD4	TRAV25	6	31239576	AA_C_24_31239576_exon2	A	T	T	0.4375	ADD	88	-0.0511591	0.161923	-0.368523	0.266205	0.752827
47707531	CD4	TRAV25	6	31239623	AA_C_9_31239621_exon2_DF	A	T	T	0.4375	ADD	88	-0.0511591	0.161923	-0.368523	0.266205	0.752827
47707633	CD8	TRBV30	6	30898434	rs2532927	A	G	G	0.272727	ADD	88	-0.0599511	0.189753	-0.43186	0.311958	0.75283
47707639	CD8	TRBV30	6	30919701	rs2517449	T	C	C	0.272727	ADD	88	-0.0599511	0.189753	-0.43186	0.311958	0.75283
47707909	CD8	TRBV27	6	29911781	SNPS_A_910_29911240_exon3_G	A	T	T	0.3125	ADD	88	-0.0544058	0.172206	-0.391924	0.283112	0.752836
47707934	CD8	TRBV27	6	29911775	AA_A_156_29911240_exon3_RW	A	T	T	0.3125	ADD	88	-0.0544058	0.172206	-0.391924	0.283112	0.752836
47707936	CD4	TRAV25	6	32797620	rs241438	C	T	T	0.323864	ADD	88	0.0507576	0.160659	-0.264127	0.365643	0.752836
47708010	CD4	TRBV15	6	32581922	rs522308	C	T	T	0.278409	ADD	88	-0.0508754	0.161032	-0.366493	0.264742	0.752837
47708095	CD4	TRBV19	6	28911260	rs9257395	G	A	A	0.346591	ADD	88	0.0520666	0.164804	-0.270943	0.375076	0.752839
47708114	CD4	TRBV28	6	32594152	rs76045537	T	C	C	0.232955	ADD	88	-0.0602942	0.190847	-0.434348	0.313759	0.75284
47708785	CD8	TRAV22	6	31239585	AA_C_21_31239585_exon2	A	T	T	0.767045	ADD	88	-0.055743	0.176445	-0.401569	0.290083	0.752845
47709032	CD8	TRAV10	6	32893102	rs9296059	A	C	C	0.0852273	ADD	88	-0.0810406	0.256526	-0.583823	0.421742	0.75285
47709075	CD8	TRBV13	6	31625507	rs707922	G	T	T	0.0681818	ADD	88	0.0825601	0.261336	-0.429649	0.59477	0.752851
47709076	CD8	TRBV13	6	31666551	rs1266074	C	T	T	0.0681818	ADD	88	0.0825601	0.261336	-0.429649	0.59477	0.752851
47709086	CD8	TRBV13	6	31665452	rs805273	G	A	A	0.0681818	ADD	88	0.0825601	0.261336	-0.429649	0.59477	0.752851
47709240	CD8	TRAV10	6	32636866	rs3134996	A	T	T	0.568182	ADD	88	-0.0505564	0.160034	-0.364218	0.263105	0.752855
47709526	CD4	TRBV28	6	31324066	AA_B_156_31324024_exon3_LW	A	T	T	0.647727	ADD	88	0.0506205	0.160241	-0.263445	0.364686	0.75286
47709561	CD4	TRBV28	6	31324044	AA_B_156_31324024_exon3_DGR	A	T	T	0.352273	ADD	88	-0.0506205	0.160241	-0.364686	0.263445	0.75286
47709563	CD4	TRBV28	6	31324052	AA_B_156_31324024_exon3_DR	A	T	T	0.352273	ADD	88	-0.0506205	0.160241	-0.364686	0.263445	0.75286
47709564	CD4	TRBV28	6	31324054	AA_B_156_31324024_exon3_DRx	A	T	T	0.352273	ADD	88	-0.0506205	0.160241	-0.364686	0.263445	0.75286
47709688	CD4	TRAV10	6	31081743	rs3823402	T	A	A	0.181818	ADD	88	-0.0668429	0.211596	-0.481563	0.347877	0.752863
47709734	CD4	TRAV4	6	31324344	AA_B_97_31324201_exon3_TVW	A	T	T	0.153409	ADD	88	-0.0742453	0.23503	-0.534896	0.386406	0.752865
47709736	CD4	TRAV4	6	31324306	AA_B_97_31324201_exon3_NRS	A	T	T	0.846591	ADD	88	0.0742453	0.23503	-0.386406	0.534896	0.752865
47709903	CD4	TRAV22	6	31783507	rs1043618	G	C	C	0.420455	ADD	88	-0.0471347	0.149211	-0.339583	0.245313	0.752867
47710257	CD8	TRAV41	6	31780235	rs7757496	C	A	A	0.107955	ADD	88	0.0782305	0.24765	-0.407154	0.563615	0.752868
47710641	CD4	TRBV16	6	32941910	rs620202	G	T	T	0.284091	ADD	88	0.0459756	0.145544	-0.239286	0.331237	0.752872
47710827	CD8	TRAV21	6	32367847	rs3817966	T	C	C	0.306818	ADD	88	-0.0508021	0.160825	-0.366013	0.264409	0.752874
47711324	CD4	TRBV15	6	32580723	rs3997873	G	T	T	0.795455	ADD	88	-0.0663967	0.210199	-0.478378	0.345585	0.75288
47711356	CD8	TRAV20	6	29833057	rs3128900	G	T	T	0.897727	ADD	88	-0.0769428	0.243586	-0.554362	0.400477	0.752881
47711564	CD8	TRAV39	6	32384527	rs9268541	T	C	C	0.0625	ADD	88	-0.100982	0.319696	-0.727575	0.52561	0.752885
47711917	CD8	TRAV24	6	29911016	AA_A_90_29910801_exon2_AR	A	T	T	0.738636	ADD	88	-0.0532022	0.168436	-0.38333	0.276926	0.752892
47711920	CD8	TRAV24	6	29910801	AA_A_90_29910801_exon2_A	A	T	T	0.738636	ADD	88	-0.0532022	0.168436	-0.38333	0.276926	0.752892
47711921	CD8	TRAV24	6	29911020	AA_A_90_29910801_exon2_D	A	T	T	0.261364	ADD	88	0.0532022	0.168436	-0.276926	0.38333	0.752892
47711933	CD8	TRAV24	6	29911027	SNPS_A_471_29910801_exon2	A	C	C	0.738636	ADD	88	-0.0532022	0.168436	-0.38333	0.276926	0.752892
47711934	CD8	TRAV24	6	29911023	AA_A_90_29910801_exon2_Dx	A	T	T	0.261364	ADD	88	0.0532022	0.168436	-0.276926	0.38333	0.752892
47711939	CD8	TRAV24	6	29911021	AA_A_90_29910801_exon2_DR	A	T	T	0.261364	ADD	88	0.0532022	0.168436	-0.276926	0.38333	0.752892
47711943	CD8	TRAV24	6	29911018	AA_A_90_29910801_exon2_Ax	A	T	T	0.738636	ADD	88	-0.0532022	0.168436	-0.38333	0.276926	0.752892
47711944	CD8	TRAV24	6	29911017	AA_A_90_29910801_exon2_AT	A	T	T	0.738636	ADD	88	-0.0532022	0.168436	-0.38333	0.276926	0.752892
47711945	CD8	TRAV24	6	29911022	AA_A_90_29910801_exon2_DT	A	T	T	0.261364	ADD	88	0.0532022	0.168436	-0.276926	0.38333	0.752892
47712260	CD8	TRAV4	6	30539438	rs3132612	C	G	G	0.676136	ADD	88	-0.0493395	0.156209	-0.355503	0.256825	0.752896
47712332	CD8	TRAV4	6	30541237	rs1264451	G	T	T	0.676136	ADD	88	-0.0493395	0.156209	-0.355503	0.256825	0.752896
47712823	CD4	TRBV27	6	32582796	rs13204672	A	G	G	0.130682	ADD	88	0.0681233	0.215686	-0.354614	0.490861	0.752904
47712824	CD4	TRBV27	6	32581454	rs10947319	C	T	T	0.130682	ADD	88	0.0681233	0.215686	-0.354614	0.490861	0.752904
47712848	CD4	TRBV27	6	32584108	rs28383232	C	T	T	0.130682	ADD	88	0.0681233	0.215686	-0.354614	0.490861	0.752904
47712999	CD4	TRAV4	6	33101920	rs9277821	C	T	T	0.335227	ADD	88	0.0524728	0.166138	-0.273151	0.378097	0.752908
47713000	CD4	TRAV4	6	33100732	rs2395352	A	G	G	0.335227	ADD	88	0.0524728	0.166138	-0.273151	0.378097	0.752908
47713009	CD4	TRAV4	6	33101444	rs7756467	A	C	C	0.335227	ADD	88	0.0524728	0.166138	-0.273151	0.378097	0.752908
47713148	CD8	TRBV19	6	30680916	rs9262152	C	T	T	0.125	ADD	88	-0.0780056	0.246982	-0.562081	0.40607	0.752911
47713355	CD4	TRBV16	6	30024384	rs6928431	A	T	T	0.897727	ADD	88	-0.0717997	0.227337	-0.517372	0.373773	0.752915
47713356	CD4	TRBV16	6	29963316	rs9260997	T	C	C	0.897727	ADD	88	-0.0717997	0.227337	-0.517372	0.373773	0.752915
47713357	CD4	TRBV16	6	30033472	rs3121595	C	T	T	0.897727	ADD	88	-0.0717997	0.227337	-0.517372	0.373773	0.752915
47713364	CD4	TRBV16	6	30030114	rs9261269	A	G	G	0.897727	ADD	88	-0.0717997	0.227337	-0.517372	0.373773	0.752915
47713385	CD4	TRBV16	6	30027452	rs3132130	C	G	G	0.897727	ADD	88	-0.0717997	0.227337	-0.517372	0.373773	0.752915
47713657	CD8	TRAV35	6	29711747	rs2523386	G	A	A	0.136364	ADD	88	-0.0733138	0.232136	-0.528292	0.381664	0.752921
47713681	CD8	TRAV35	6	29732430	rs422343	G	A	A	0.136364	ADD	88	-0.0733138	0.232136	-0.528292	0.381664	0.752921
47713704	CD8	TRAV35	6	29712759	rs2844845	T	A	A	0.136364	ADD	88	-0.0733138	0.232136	-0.528292	0.381664	0.752921
47713871	CD4	TRAV4	6	32627847	SNPS_DQB1_6538_32627847_intron5	A	T	T	0.8125	ADD	88	0.0653012	0.206771	-0.339962	0.470564	0.752926
47713942	CD4	TRAV25	6	31238876	AA_C_177_31238871_exon3_Ex	A	T	T	0.897727	ADD	88	-0.0733906	0.232386	-0.528858	0.382077	0.752927
47713943	CD4	TRAV25	6	31238881	AA_C_177_31238871_exon3_K	A	T	T	0.102273	ADD	88	0.0733906	0.232386	-0.382077	0.528858	0.752927
47713944	CD4	TRAV25	6	31238871	AA_C_177_31238871_exon3_E	A	T	T	0.897727	ADD	88	-0.0733906	0.232386	-0.528858	0.382077	0.752927
47713945	CD4	TRAV25	6	31238875	AA_C_177_31238871_exon3_ER	A	T	T	0.897727	ADD	88	-0.0733906	0.232386	-0.528858	0.382077	0.752927
47714046	CD8	TRBV14	6	29726550	rs1633059	C	T	T	0.517045	ADD	88	-0.0482317	0.152722	-0.347561	0.251098	0.752927
47714106	CD4	TRBV14	6	32553221	AA_DRB1_30_32552072_exon2_CLY	A	T	T	0.926136	ADD	88	-0.0945847	0.299497	-0.681588	0.492419	0.752929
47714107	CD4	TRBV14	6	32553250	AA_DRB1_30_32552072_exon2_GHR	A	T	T	0.0738636	ADD	88	0.0945847	0.299497	-0.492419	0.681588	0.752929
47714201	CD4	TRAV16	6	32964967	rs9276964	A	G	G	0.204545	ADD	88	-0.0589946	0.186804	-0.425124	0.307135	0.75293
47714202	CD8	TRBV13	6	29911260	SNPS_A_930_29911260_exon3_A	A	T	T	0.795455	ADD	88	-0.0568759	0.180095	-0.409857	0.296105	0.75293
47714238	CD8	TRAV34	6	32692953	rs13206011	T	C	C	0.335227	ADD	88	0.0433541	0.13728	-0.225709	0.312417	0.752931
47714521	CD4	TRAV5	6	32552135	AA_DRB1_9_32552135_exon2_E	A	T	T	0.551136	ADD	88	0.0535318	0.169511	-0.278704	0.385768	0.752937
47714531	CD4	TRAV5	6	32559216	rs9270505	A	G	G	0.551136	ADD	88	0.0535318	0.169511	-0.278704	0.385768	0.752937
47714532	CD4	TRAV5	6	32553459	AA_DRB1_11_32552129_exon2_SV	A	T	T	0.551136	ADD	88	0.0535318	0.169511	-0.278704	0.385768	0.752937
47714559	CD4	TRAV5	6	32552071	AA_DRB1_140_32549515_exon3_T	A	T	T	0.551136	ADD	88	0.0535318	0.169511	-0.278704	0.385768	0.752937
47714688	CD4	TRAV2	6	31610529	rs1077393	A	G	G	0.397727	ADD	88	0.0537449	0.170188	-0.279817	0.387306	0.752939
47714689	CD4	TRAV2	6	31610686	rs1052486	A	G	G	0.397727	ADD	88	0.0537449	0.170188	-0.279817	0.387306	0.752939
47714690	CD4	TRAV2	6	31605199	rs2736155	G	C	C	0.397727	ADD	88	0.0537449	0.170188	-0.279817	0.387306	0.752939
47714745	CD4	TRAV3	6	29940488	rs5009448	T	C	C	0.761364	ADD	88	-0.0513255	0.162527	-0.369873	0.267222	0.75294
47715338	CD4	TRAV34	6	32629137	rs1140343	T	G	G	0.517045	ADD	88	-0.0544762	0.172509	-0.392587	0.283635	0.752947
47715554	CD4	TRAV17	6	32583490	rs35534739	A	G	G	0.386364	ADD	88	0.049335	0.156229	-0.256868	0.355538	0.752948
47715564	CD4	TRAV17	6	32583159	rs4959106	T	C	C	0.386364	ADD	88	0.049335	0.156229	-0.256868	0.355538	0.752948
47715565	CD4	TRAV17	6	32583299	rs34850435	C	T	T	0.386364	ADD	88	0.049335	0.156229	-0.256868	0.355538	0.752948
47715566	CD4	TRAV17	6	32582627	rs3129752	G	C	C	0.386364	ADD	88	0.049335	0.156229	-0.256868	0.355538	0.752948
47715567	CD4	TRAV17	6	32583426	rs35029150	T	G	G	0.386364	ADD	88	0.049335	0.156229	-0.256868	0.355538	0.752948
47715622	CD4	TRAV17	6	32584015	rs34985232	A	G	G	0.386364	ADD	88	0.049335	0.156229	-0.256868	0.355538	0.752948
47715642	CD4	TRAV17	6	32583496	rs34341844	G	A	A	0.386364	ADD	88	0.049335	0.156229	-0.256868	0.355538	0.752948
47715921	CD4	TRAV10	6	29817244	rs9380146	G	A	A	0.232955	ADD	88	-0.0578415	0.183172	-0.416852	0.301169	0.752955
47716099	CD8	TRBV14	6	30821187	rs2250264	G	A	A	0.159091	ADD	88	-0.0690945	0.21881	-0.497955	0.359766	0.752958
47716236	CD4	TRBV30	6	33173842	rs439205	G	A	A	0.164773	ADD	88	0.0633027	0.20047	-0.329612	0.456217	0.75296
47716237	CD4	TRBV30	6	33178010	rs213208	G	T	T	0.164773	ADD	88	0.0633027	0.20047	-0.329612	0.456217	0.75296
47716241	CD4	TRBV30	6	33166034	rs2076310	A	G	G	0.164773	ADD	88	0.0633027	0.20047	-0.329612	0.456217	0.75296
47716242	CD4	TRBV30	6	33175575	rs107822	C	T	T	0.164773	ADD	88	0.0633027	0.20047	-0.329612	0.456217	0.75296
47716347	CD8	TRBV9	6	29667971	rs9258093	A	G	G	0.181818	ADD	88	-0.0678877	0.214992	-0.489265	0.35349	0.752962
47716350	CD8	TRBV9	6	29670536	rs6456993	G	A	A	0.181818	ADD	88	-0.0678877	0.214992	-0.489265	0.35349	0.752962
47716351	CD8	TRBV9	6	29667998	rs9258094	C	G	G	0.181818	ADD	88	-0.0678877	0.214992	-0.489265	0.35349	0.752962
47716352	CD8	TRBV9	6	29665458	rs3131879	A	C	C	0.181818	ADD	88	-0.0678877	0.214992	-0.489265	0.35349	0.752962
47716353	CD8	TRBV9	6	29668913	rs9258102	T	C	C	0.181818	ADD	88	-0.0678877	0.214992	-0.489265	0.35349	0.752962
47716363	CD8	TRBV9	6	29669640	rs9258114	C	A	A	0.181818	ADD	88	-0.0678877	0.214992	-0.489265	0.35349	0.752962
47716364	CD8	TRBV9	6	29670200	rs6456990	T	C	C	0.181818	ADD	88	-0.0678877	0.214992	-0.489265	0.35349	0.752962
47716700	CD8	TRAV21	6	32375330	rs9268493	G	A	A	0.329545	ADD	88	0.0516337	0.163523	-0.268865	0.372133	0.752969
47716878	CD8	TRAV20	6	32677912	rs9275563	C	T	T	0.357955	ADD	88	0.0521046	0.165018	-0.271324	0.375534	0.752974
47717833	CD4	TRBV14	6	29511850	rs1233417	C	T	T	0.732955	ADD	88	0.0620618	0.196557	-0.323183	0.447307	0.75298
47717848	CD4	TRBV27	6	32630587	SNPS_DQB1_3798_32630587_intron2	A	G	G	0.920455	ADD	88	-0.0851968	0.26983	-0.614054	0.44366	0.752981
47717851	CD4	TRBV27	6	32628905	SNPS_DQB1_5481_32628904_intron3_G	A	T	T	0.0795455	ADD	88	0.0851968	0.26983	-0.44366	0.614054	0.752981
47718073	CD8	TRAV6	6	29355519	rs1419638	C	T	T	0.267045	ADD	88	-0.0540164	0.171081	-0.38933	0.281297	0.752987
47718133	CD8	TRAV10	6	32337686	rs3129941	A	G	G	0.795455	ADD	88	-0.058368	0.184865	-0.420697	0.303961	0.752988
47718134	CD8	TRAV10	6	32338400	rs3117111	C	T	T	0.795455	ADD	88	-0.058368	0.184865	-0.420697	0.303961	0.752988
47718135	CD8	TRAV10	6	32322470	rs3129906	C	T	T	0.795455	ADD	88	-0.058368	0.184865	-0.420697	0.303961	0.752988
47718136	CD8	TRAV10	6	32336127	rs3129932	G	C	C	0.795455	ADD	88	-0.058368	0.184865	-0.420697	0.303961	0.752988
47718137	CD8	TRAV10	6	32297906	rs3129947	T	G	G	0.795455	ADD	88	-0.058368	0.184865	-0.420697	0.303961	0.752988
47718138	CD8	TRAV10	6	32324520	rs3117114	T	C	C	0.795455	ADD	88	-0.058368	0.184865	-0.420697	0.303961	0.752988
47718139	CD8	TRAV10	6	32325292	rs3117113	A	C	C	0.795455	ADD	88	-0.058368	0.184865	-0.420697	0.303961	0.752988
47718142	CD8	TRAV10	6	32323745	rs3129907	G	A	A	0.795455	ADD	88	-0.058368	0.184865	-0.420697	0.303961	0.752988
47718143	CD8	TRAV10	6	32335516	rs3129931	C	T	T	0.795455	ADD	88	-0.058368	0.184865	-0.420697	0.303961	0.752988
47718144	CD8	TRAV10	6	32325835	rs2894249	C	T	T	0.795455	ADD	88	-0.058368	0.184865	-0.420697	0.303961	0.752988
47718164	CD8	TRAV10	6	32336211	rs3129936	A	G	G	0.795455	ADD	88	-0.058368	0.184865	-0.420697	0.303961	0.752988
47718165	CD8	TRAV10	6	32297901	rs3132958	A	G	G	0.795455	ADD	88	-0.058368	0.184865	-0.420697	0.303961	0.752988
47718265	CD4	TRAV40	6	32631116	SNPS_DQB1_3269_32631116_intron2	A	G	G	0.392045	ADD	88	0.045845	0.145203	-0.238749	0.330439	0.752991
47718266	CD4	TRAV40	6	32631754	SNPS_DQB1_2633_32631752_intron2_C	A	T	T	0.392045	ADD	88	0.045845	0.145203	-0.238749	0.330439	0.752991
47718267	CD4	TRAV40	6	32630910	SNPS_DQB1_3475_32630910_intron2	A	G	G	0.607955	ADD	88	-0.045845	0.145203	-0.330439	0.238749	0.752991
47718268	CD4	TRAV40	6	32630917	SNPS_DQB1_3468_32630917_intron2	A	T	T	0.392045	ADD	88	0.045845	0.145203	-0.238749	0.330439	0.752991
47718269	CD4	TRAV40	6	32630384	SNPS_DQB1_4001_32630384_intron2	A	C	C	0.607955	ADD	88	-0.045845	0.145203	-0.330439	0.238749	0.752991
47718276	CD4	TRAV40	6	32631847	SNPS_DQB1_2547_32631838_intron2_C	A	T	T	0.392045	ADD	88	0.045845	0.145203	-0.238749	0.330439	0.752991
47718761	CD8	TRAV39	6	29945620	rs2246199	C	T	T	0.147727	ADD	88	0.0696801	0.220697	-0.362879	0.502239	0.752993
47718942	CD8	TRAV30	6	32975511	rs2267647	A	G	G	0.670455	ADD	88	-0.05122	0.162232	-0.369188	0.266748	0.752997
47719422	CD4	TRBV27	6	29911719	AA_A_152_29911228_exon3_RV	A	T	T	0.630682	ADD	88	-0.0511231	0.161929	-0.368498	0.266252	0.753003
47719433	CD4	TRBV27	6	29911709	AA_A_152_29911228_exon3_GRV	A	T	T	0.630682	ADD	88	-0.0511231	0.161929	-0.368498	0.266252	0.753003
47719454	CD4	TRBV27	6	29911721	AA_A_152_29911228_exon3_RVx	A	T	T	0.630682	ADD	88	-0.0511231	0.161929	-0.368498	0.266252	0.753003
47719455	CD4	TRBV27	6	29911673	AA_A_152_29911228_exon3_AEW	A	T	T	0.369318	ADD	88	0.0511231	0.161929	-0.266252	0.368498	0.753003
47720487	CD8	TRAV40	6	31351442	rs3099848	A	T	T	0.693182	ADD	88	-0.0383756	0.121559	-0.276626	0.199875	0.753016
47720488	CD8	TRAV40	6	31351242	rs3016013	G	A	A	0.693182	ADD	88	-0.0383756	0.121559	-0.276626	0.199875	0.753016
47720824	CD8	TRAV5	6	31367865	rs2523454	G	A	A	0.306818	ADD	88	-0.0551046	0.174554	-0.397223	0.287014	0.753022
47720999	CD8	TRAV17	6	31632134	rs3130618	C	A	A	0.221591	ADD	88	0.0567805	0.179866	-0.29575	0.409311	0.753026
47721049	CD4	TRAV24	6	33643558	rs2229637	G	A	A	0.159091	ADD	88	0.0665561	0.210833	-0.346669	0.479781	0.753027
47721076	CD8	TRAV3	6	30045998	rs1245372	A	C	C	0.0965909	ADD	88	0.07612	0.24113	-0.396485	0.548725	0.753028
47721096	CD8	TRAV2	6	32391991	rs35875335	T	C	C	0.0795455	ADD	88	-0.0829466	0.262755	-0.597938	0.432044	0.753028
47721097	CD8	TRAV2	6	32391772	rs34989128	G	A	A	0.0795455	ADD	88	-0.0829466	0.262755	-0.597938	0.432044	0.753028
47721123	CD8	TRAV2	6	32390703	rs34330585	G	C	C	0.0795455	ADD	88	-0.0829466	0.262755	-0.597938	0.432044	0.753028
47721213	CD8	TRBV14	6	33061930	rs3130192	C	T	T	0.130682	ADD	88	-0.0762563	0.241564	-0.549713	0.3972	0.75303
47721214	CD8	TRBV14	6	33052981	rs14362	C	A	A	0.130682	ADD	88	-0.0762563	0.241564	-0.549713	0.3972	0.75303
47721248	CD8	TRBV14	6	33034815	rs1367728	G	A	A	0.130682	ADD	88	-0.0762563	0.241564	-0.549713	0.3972	0.75303
47721249	CD8	TRBV14	6	33035860	rs2301225	G	A	A	0.130682	ADD	88	-0.0762563	0.241564	-0.549713	0.3972	0.75303
47722028	CD8	TRBV15	6	33095162	rs9277758	A	G	G	0.210227	ADD	88	0.0563773	0.178597	-0.293667	0.406421	0.753038
47722151	CD4	TRBV30	6	30897022	rs2517459	T	C	C	0.698864	ADD	88	0.0485687	0.153863	-0.252997	0.350134	0.753041
47722182	CD4	TRBV30	6	30900094	rs2253705	T	C	C	0.698864	ADD	88	0.0485687	0.153863	-0.252997	0.350134	0.753041
47723471	CD8	TRAV16	6	29511850	rs1233417	C	T	T	0.732955	ADD	88	-0.0570637	0.180789	-0.411404	0.297276	0.753061
47723483	CD8	TRBV16	6	29950140	rs379221	A	G	G	0.221591	ADD	88	-0.0465188	0.147381	-0.33538	0.242342	0.753061
47723536	CD4	TRAV40	6	29939112	rs9260786	C	G	G	0.897727	ADD	88	0.0669445	0.212094	-0.348753	0.482642	0.753062
47723903	CD4	TRAV21	6	31093505	rs111512144	G	A	A	0.0625	ADD	88	-0.095004	0.301	-0.684954	0.494946	0.753068
47723904	CD4	TRAV21	6	31045554	rs9378152	C	G	G	0.0625	ADD	88	-0.095004	0.301	-0.684954	0.494946	0.753068
47724100	CD4	TRBV14	6	33741289	rs6904716	A	G	G	0.403409	ADD	88	0.0482783	0.152963	-0.251525	0.348081	0.753074
47724151	CD8	TRAV20	6	33782710	rs1886354	C	T	T	0.25	ADD	88	-0.0481436	0.152538	-0.347112	0.250825	0.753075
47724152	CD8	TRAV20	6	33783883	rs1535948	G	A	A	0.25	ADD	88	-0.0481436	0.152538	-0.347112	0.250825	0.753075
47724334	CD4	TRAV3	6	32631877	SNPS_DQB1_2508_32631877_intron2	T	G	G	0.4375	ADD	88	-0.0504765	0.159931	-0.363935	0.262982	0.753077
47724335	CD4	TRAV3	6	32629259	SNPS_DQB1_5126_32629259_intron3	A	G	G	0.5625	ADD	88	0.0504765	0.159931	-0.262982	0.363935	0.753077
47724336	CD4	TRAV3	6	32629261	SNPS_DQB1_5124_32629261_intron3	A	T	T	0.4375	ADD	88	-0.0504765	0.159931	-0.363935	0.262982	0.753077
47724337	CD4	TRAV3	6	32629603	rs9273852	T	C	C	0.4375	ADD	88	-0.0504765	0.159931	-0.363935	0.262982	0.753077
47724338	CD4	TRAV3	6	32629250	SNPS_DQB1_5135_32629250_intron3	C	T	T	0.5625	ADD	88	0.0504765	0.159931	-0.262982	0.363935	0.753077
47724339	CD4	TRAV3	6	32630061	SNPS_DQB1_4327_32630058_intron2_G	A	T	T	0.5625	ADD	88	0.0504765	0.159931	-0.262982	0.363935	0.753077
47724340	CD4	TRAV3	6	32629812	SNPS_DQB1_4573_32629812_intron2	A	C	C	0.4375	ADD	88	-0.0504765	0.159931	-0.363935	0.262982	0.753077
47724341	CD4	TRAV3	6	32630380	SNPS_DQB1_4005_32630380_intron2	C	T	T	0.5625	ADD	88	0.0504765	0.159931	-0.262982	0.363935	0.753077
47724342	CD4	TRAV3	6	32630060	SNPS_DQB1_4325_32630060_intron2	T	C	C	0.5625	ADD	88	0.0504765	0.159931	-0.262982	0.363935	0.753077
47724343	CD4	TRAV3	6	32630897	SNPS_DQB1_3488_32630897_intron2	A	G	G	0.4375	ADD	88	-0.0504765	0.159931	-0.363935	0.262982	0.753077
47724393	CD8	TRBV18	6	29514230	rs398616	C	T	T	0.380682	ADD	88	0.0478616	0.151646	-0.249359	0.345082	0.753078
47724394	CD8	TRBV18	6	29512482	rs426595	G	A	A	0.380682	ADD	88	0.0478616	0.151646	-0.249359	0.345082	0.753078
47724620	CD8	TRAV35	6	32825090	rs17587	G	A	A	0.215909	ADD	88	0.0604677	0.19159	-0.315042	0.435978	0.753082
47724694	CD4	TRAV25	6	32992077	rs62407979	C	T	T	0.0965909	ADD	88	-0.0868216	0.275094	-0.625997	0.452354	0.753084
47724942	CD4	TRAV39	6	29571609	rs10946999	G	T	T	0.113636	ADD	88	-0.0773212	0.244995	-0.557503	0.402861	0.753087
47724946	CD8	TRAV2	6	31804729	rs11968400	C	T	T	0.0511364	ADD	88	-0.104977	0.332624	-0.756909	0.546955	0.753087
47724999	CD4	TRAV41	6	30933864	rs3131933	T	C	C	0.465909	ADD	88	0.0490672	0.155472	-0.255653	0.353787	0.753088
47725361	CD8	TRAV17	6	29589666	rs29220	C	G	G	0.25	ADD	88	-0.0545114	0.172727	-0.393051	0.284028	0.753095
47725369	CD8	TRBV27	6	29924728	rs892666	T	C	C	0.664773	ADD	88	-0.0492467	0.156046	-0.355091	0.256597	0.753095
47725627	CD8	TRBV19	6	33898869	rs4711369	G	A	A	0.375	ADD	88	0.0463032	0.146721	-0.241264	0.333871	0.753099
47725894	CD8	TRBV14	6	30296071	rs1110464	C	T	T	0.602273	ADD	88	-0.0456664	0.144707	-0.329287	0.237954	0.753105
47725918	CD4	TRAV35	6	31298291	rs28752850	C	T	T	0.142045	ADD	88	-0.0732478	0.232107	-0.52817	0.381674	0.753106
47725985	CD4	TRAV5	6	29938777	rs2523969	A	T	T	0.244318	ADD	88	0.0555093	0.175898	-0.289245	0.400263	0.753107
47726193	CD4	TRBV14	6	29780332	rs3926748	G	A	A	0.107955	ADD	88	-0.0766569	0.242915	-0.552762	0.399448	0.753111
47726195	CD4	TRBV14	6	29773852	rs9258447	C	T	T	0.107955	ADD	88	-0.0766569	0.242915	-0.552762	0.399448	0.753111
47726547	CD8	TRBV13	6	30894759	rs2532934	G	A	A	0.454545	ADD	88	-0.0473727	0.150121	-0.341604	0.246859	0.753117
47726608	CD4	TRBV14	6	32566809	rs35820711	T	G	G	0.0511364	ADD	88	0.0999954	0.316882	-0.521083	0.721074	0.753119
47726696	CD4	TRBV30	6	33624733	rs999943	A	G	G	0.255682	ADD	88	0.0550592	0.174481	-0.286918	0.397036	0.75312
47726741	CD4	TRBV28	6	31440497	rs2516440	G	A	A	0.363636	ADD	88	-0.0492323	0.156017	-0.355019	0.256555	0.753121
47726984	CD4	TRAV24	6	33648228	rs2229638	C	T	T	0.914773	ADD	88	-0.0844135	0.267512	-0.608728	0.439901	0.753127
47727213	CD4	TRAV4	6	33091886	rs9277730	C	G	G	0.0965909	ADD	88	-0.0828496	0.26256	-0.597458	0.431759	0.75313
47727214	CD4	TRAV4	6	33095647	rs9277761	G	C	C	0.0965909	ADD	88	-0.0828496	0.26256	-0.597458	0.431759	0.75313
47727225	CD4	TRAV4	6	33096394	rs9277765	G	A	A	0.0965909	ADD	88	-0.0828496	0.26256	-0.597458	0.431759	0.75313
47727244	CD4	TRAV4	6	33107316	rs9277878	C	T	T	0.0965909	ADD	88	-0.0828496	0.26256	-0.597458	0.431759	0.75313
47727245	CD4	TRAV4	6	33107955	rs4713610	T	G	G	0.0965909	ADD	88	-0.0828496	0.26256	-0.597458	0.431759	0.75313
47727264	CD4	TRAV4	6	33096574	rs9277766	C	T	T	0.0965909	ADD	88	-0.0828496	0.26256	-0.597458	0.431759	0.75313
47727269	CD4	TRBV15	6	30339602	rs2844746	T	C	C	0.659091	ADD	88	-0.058065	0.184016	-0.418729	0.302599	0.753131
47727509	CD8	TRAV5	6	32255240	rs78939685	G	A	A	0.801136	ADD	88	0.0636617	0.201755	-0.331771	0.459095	0.753135
47728206	CD4	TRAV39	6	28461221	rs2859355	C	T	T	0.329545	ADD	88	0.0536648	0.170082	-0.279691	0.38702	0.753148
47728207	CD4	TRAV39	6	28463576	rs2227228	T	C	C	0.329545	ADD	88	0.0536648	0.170082	-0.279691	0.38702	0.753148
47728748	CD8	TRAV10	6	31239627	AA_C_9_31239621_exon2_S	A	T	T	0.0965909	ADD	88	-0.0759752	0.240799	-0.547933	0.395982	0.753155
47728845	CD4	TRBV13	6	33044257	rs2071353	T	C	C	0.221591	ADD	88	-0.0590859	0.187272	-0.426132	0.30796	0.753158
47729497	CD8	TRAV27	6	33048608	AA_DPB1_55_33048604_exon2_E	A	T	T	0.0568182	ADD	88	0.108217	0.343003	-0.564057	0.78049	0.753166
47729498	CD8	TRAV27	6	33048605	SNPS_DPB1_4787_33048605_exon2	G	T	T	0.943182	ADD	88	-0.108217	0.343003	-0.78049	0.564057	0.753166
47729737	CD4	TRAV30	6	30168319	rs2523719	G	T	T	0.130682	ADD	88	-0.0745881	0.236418	-0.537959	0.388782	0.75317
47729757	CD8	TRAV17	6	31388277	rs9295991	C	T	T	0.261364	ADD	88	0.0542879	0.172073	-0.282969	0.391545	0.75317
47729758	CD8	TRAV17	6	31388595	rs9295993	A	G	G	0.261364	ADD	88	0.0542879	0.172073	-0.282969	0.391545	0.75317
47729761	CD8	TRAV17	6	31383979	rs6932236	T	C	C	0.261364	ADD	88	0.0542879	0.172073	-0.282969	0.391545	0.75317
47729762	CD8	TRAV17	6	31384792	rs9266845	T	C	C	0.261364	ADD	88	0.0542879	0.172073	-0.282969	0.391545	0.75317
47729897	CD8	TRAV39	6	32978178	rs6911639	T	C	C	0.232955	ADD	88	0.0520875	0.1651	-0.271503	0.375678	0.753172
47730141	CD4	TRBV28	6	31509284	rs3130059	G	C	C	0.386364	ADD	88	0.0517058	0.163893	-0.269519	0.372931	0.753176
47730146	CD4	TRBV28	6	31512720	rs2071594	G	C	C	0.386364	ADD	88	0.0517058	0.163893	-0.269519	0.372931	0.753176
47730147	CD4	TRBV28	6	31510933	rs3130630	A	C	C	0.386364	ADD	88	0.0517058	0.163893	-0.269519	0.372931	0.753176
47730162	CD4	TRBV28	6	31501212	rs11796	A	T	T	0.386364	ADD	88	0.0517058	0.163893	-0.269519	0.372931	0.753176
47730352	CD4	TRBV15	6	29949821	rs2394255	A	G	G	0.528409	ADD	88	0.0530161	0.168048	-0.276352	0.382384	0.753178
47730353	CD4	TRBV15	6	29950833	rs3891158	G	C	C	0.528409	ADD	88	0.0530161	0.168048	-0.276352	0.382384	0.753178
47730370	CD4	TRBV15	6	29951928	rs3873293	A	G	G	0.528409	ADD	88	0.0530161	0.168048	-0.276352	0.382384	0.753178
47730810	CD8	TRBV9	6	31061439	rs2517450	C	T	T	0.534091	ADD	88	0.0447945	0.141991	-0.233503	0.323092	0.753184
47730811	CD8	TRBV9	6	31062363	rs2535293	A	G	G	0.534091	ADD	88	0.0447945	0.141991	-0.233503	0.323092	0.753184
47730812	CD8	TRBV9	6	31062414	rs2535292	G	A	A	0.534091	ADD	88	0.0447945	0.141991	-0.233503	0.323092	0.753184
47730813	CD8	TRBV9	6	31059386	rs3130961	G	A	A	0.534091	ADD	88	0.0447945	0.141991	-0.233503	0.323092	0.753184
47730814	CD8	TRBV9	6	31059483	rs2517460	T	C	C	0.534091	ADD	88	0.0447945	0.141991	-0.233503	0.323092	0.753184
47730815	CD8	TRBV9	6	31062899	rs2535291	G	A	A	0.534091	ADD	88	0.0447945	0.141991	-0.233503	0.323092	0.753184
47730816	CD8	TRBV9	6	31063132	rs2535290	A	G	G	0.534091	ADD	88	0.0447945	0.141991	-0.233503	0.323092	0.753184
47730820	CD8	TRBV9	6	31059900	rs2517455	T	C	C	0.534091	ADD	88	0.0447945	0.141991	-0.233503	0.323092	0.753184
47730821	CD8	TRBV9	6	31060115	rs2517453	C	T	T	0.534091	ADD	88	0.0447945	0.141991	-0.233503	0.323092	0.753184
47730830	CD8	TRBV9	6	31059171	rs2517465	C	T	T	0.534091	ADD	88	0.0447945	0.141991	-0.233503	0.323092	0.753184
47730831	CD8	TRBV9	6	31059254	rs2517464	A	T	T	0.534091	ADD	88	0.0447945	0.141991	-0.233503	0.323092	0.753184
47730832	CD8	TRBV9	6	31059325	rs9263493	C	A	A	0.534091	ADD	88	0.0447945	0.141991	-0.233503	0.323092	0.753184
47730850	CD8	TRBV9	6	31055423	rs2535303	G	A	A	0.534091	ADD	88	0.0447945	0.141991	-0.233503	0.323092	0.753184
47730851	CD8	TRBV9	6	31056358	rs3130959	A	G	G	0.534091	ADD	88	0.0447945	0.141991	-0.233503	0.323092	0.753184
47730852	CD8	TRBV9	6	31059515	rs2517458	C	T	T	0.534091	ADD	88	0.0447945	0.141991	-0.233503	0.323092	0.753184
47730854	CD8	TRBV9	6	31059329	rs9263494	G	A	A	0.534091	ADD	88	0.0447945	0.141991	-0.233503	0.323092	0.753184
47730855	CD8	TRBV9	6	31056632	rs3130960	T	A	A	0.534091	ADD	88	0.0447945	0.141991	-0.233503	0.323092	0.753184
47730863	CD8	TRBV18	6	30448668	rs6909620	A	C	C	0.193182	ADD	88	0.056932	0.180465	-0.296773	0.410637	0.753185
47730864	CD8	TRBV18	6	30438226	rs9295895	T	C	C	0.193182	ADD	88	0.056932	0.180465	-0.296773	0.410637	0.753185
47730870	CD4	TRBV9	6	32205110	rs9267911	T	C	C	0.448864	ADD	88	-0.0479766	0.152078	-0.346045	0.250091	0.753185
47730889	CD4	TRAV30	6	31309301	rs35870395	G	T	T	0.289773	ADD	88	-0.0511193	0.162041	-0.368713	0.266475	0.753186
47730890	CD4	TRAV30	6	31309015	rs34244713	G	C	C	0.289773	ADD	88	-0.0511193	0.162041	-0.368713	0.266475	0.753186
47730896	CD4	TRAV30	6	31308917	rs34650115	G	A	A	0.289773	ADD	88	-0.0511193	0.162041	-0.368713	0.266475	0.753186
47730961	CD4	TRAV30	6	31307387	rs34213882	T	G	G	0.289773	ADD	88	-0.0511193	0.162041	-0.368713	0.266475	0.753186
47731105	CD8	TRBV28	6	32634646	rs28746853	T	C	C	0.142045	ADD	88	-0.0756283	0.239734	-0.545499	0.394243	0.753189
47731172	CD8	TRAV39	6	31379109	rs1051794	G	A	A	0.289773	ADD	88	-0.0554826	0.175876	-0.400193	0.289228	0.753191
47731209	CD8	TRBV13	6	29589666	rs29220	C	G	G	0.25	ADD	88	-0.0551076	0.174687	-0.397487	0.287272	0.753191
47731228	CD8	TRAV2	6	31245821	rs2524067	A	G	G	0.164773	ADD	88	-0.0593035	0.187989	-0.427754	0.309147	0.753192
47731244	CD8	TRAV2	6	31243846	rs2844613	G	T	T	0.164773	ADD	88	-0.0593035	0.187989	-0.427754	0.309147	0.753192
47731245	CD8	TRAV2	6	31241664	rs2853949	G	A	A	0.164773	ADD	88	-0.0593035	0.187989	-0.427754	0.309147	0.753192
47731508	CD4	TRAV35	6	29161435	rs3116826	A	G	G	0.534091	ADD	88	-0.0468929	0.148651	-0.338243	0.244457	0.753197
47731510	CD4	TRAV35	6	29151312	rs2006752	A	G	G	0.534091	ADD	88	-0.0468929	0.148651	-0.338243	0.244457	0.753197
47731547	CD4	TRAV35	6	29151671	rs3116820	C	T	T	0.534091	ADD	88	-0.0468929	0.148651	-0.338243	0.244457	0.753197
47731548	CD4	TRAV35	6	29148619	rs3130745	A	C	C	0.534091	ADD	88	-0.0468929	0.148651	-0.338243	0.244457	0.753197
47731552	CD4	TRAV35	6	29119159	rs3129123	T	C	C	0.534091	ADD	88	-0.0468929	0.148651	-0.338243	0.244457	0.753197
47731553	CD4	TRAV35	6	29135208	rs3130737	T	C	C	0.534091	ADD	88	-0.0468929	0.148651	-0.338243	0.244457	0.753197
47731554	CD4	TRAV35	6	29136110	rs3130738	T	C	C	0.534091	ADD	88	-0.0468929	0.148651	-0.338243	0.244457	0.753197
47731666	CD8	TRBV9	6	31388214	rs2844513	G	A	A	0.4375	ADD	88	-0.0502427	0.159272	-0.36241	0.261925	0.753201
47731738	CD8	TRAV16	6	32802820	rs241430	T	C	C	0.619318	ADD	88	-0.0451931	0.143266	-0.325989	0.235603	0.753203
47731804	CD8	TRAV30	6	31192766	rs9263993	C	T	T	0.1875	ADD	88	0.059191	0.187641	-0.308579	0.426961	0.753204
47731938	CD4	TRBV27	6	29767625	rs3873243	C	A	A	0.102273	ADD	88	0.0771336	0.244525	-0.402126	0.556393	0.753208
47732128	CD8	TRBV13	6	29808814	rs79287057	C	T	T	0.0795455	ADD	88	-0.0837656	0.265554	-0.604241	0.43671	0.753212
47732129	CD8	TRBV13	6	29816371	rs2394185	T	G	G	0.0795455	ADD	88	-0.0837656	0.265554	-0.604241	0.43671	0.753212
47732172	CD8	TRAV2	6	29138777	rs3129152	A	C	C	0.170455	ADD	88	0.058928	0.186814	-0.30722	0.425076	0.753212
47732312	CD4	TRBV30	6	32219725	rs4959089	A	G	G	0.142045	ADD	88	0.0694109	0.220049	-0.361878	0.5007	0.753215
47732316	CD4	TRBV30	6	32220037	rs6921945	A	C	C	0.142045	ADD	88	0.0694109	0.220049	-0.361878	0.5007	0.753215
47732317	CD4	TRBV30	6	32218681	rs10223710	A	G	G	0.142045	ADD	88	0.0694109	0.220049	-0.361878	0.5007	0.753215
47732328	CD4	TRBV30	6	32218989	rs9296015	G	A	A	0.142045	ADD	88	0.0694109	0.220049	-0.361878	0.5007	0.753215
47732329	CD4	TRBV30	6	32219962	rs4959090	G	A	A	0.142045	ADD	88	0.0694109	0.220049	-0.361878	0.5007	0.753215
47732471	CD4	TRAV10	6	32419576	rs28895106	G	A	A	0.102273	ADD	88	-0.0815647	0.258583	-0.588379	0.425249	0.753218
47732472	CD4	TRAV10	6	32419880	rs28895109	T	C	C	0.102273	ADD	88	-0.0815647	0.258583	-0.588379	0.425249	0.753218
47732476	CD8	TRBV28	6	32414290	rs9268671	A	G	G	0.625	ADD	88	-0.0549634	0.174249	-0.396486	0.286559	0.753218
47732479	CD4	TRAV10	6	32421794	rs28895144	A	G	G	0.102273	ADD	88	-0.0815647	0.258583	-0.588379	0.425249	0.753218
47732480	CD4	TRAV10	6	32418848	rs28895095	G	A	A	0.102273	ADD	88	-0.0815647	0.258583	-0.588379	0.425249	0.753218
47732481	CD4	TRAV10	6	32422867	rs28895168	A	G	G	0.102273	ADD	88	-0.0815647	0.258583	-0.588379	0.425249	0.753218
47732482	CD4	TRAV10	6	32427140	rs28732223	C	G	G	0.102273	ADD	88	-0.0815647	0.258583	-0.588379	0.425249	0.753218
47732504	CD4	TRAV10	6	32427604	rs13207140	G	C	C	0.102273	ADD	88	-0.0815647	0.258583	-0.588379	0.425249	0.753218
47732513	CD4	TRAV10	6	32425787	rs13198543	C	T	T	0.102273	ADD	88	-0.0815647	0.258583	-0.588379	0.425249	0.753218
47732514	CD4	TRAV10	6	32425823	rs13198439	A	G	G	0.102273	ADD	88	-0.0815647	0.258583	-0.588379	0.425249	0.753218
47732516	CD4	TRAV10	6	32425672	rs13198610	G	T	T	0.102273	ADD	88	-0.0815647	0.258583	-0.588379	0.425249	0.753218
47732517	CD4	TRAV10	6	32421689	rs28895141	C	A	A	0.102273	ADD	88	-0.0815647	0.258583	-0.588379	0.425249	0.753218
47732518	CD4	TRAV10	6	32421739	rs28895143	A	G	G	0.102273	ADD	88	-0.0815647	0.258583	-0.588379	0.425249	0.753218
47732533	CD4	TRAV10	6	32420071	rs28895114	T	C	C	0.102273	ADD	88	-0.0815647	0.258583	-0.588379	0.425249	0.753218
47732534	CD4	TRAV10	6	32423021	rs28895171	G	A	A	0.102273	ADD	88	-0.0815647	0.258583	-0.588379	0.425249	0.753218
47732535	CD4	TRAV10	6	32424031	rs13220657	C	T	T	0.102273	ADD	88	-0.0815647	0.258583	-0.588379	0.425249	0.753218
47732536	CD4	TRAV10	6	32424380	rs28895187	G	A	A	0.102273	ADD	88	-0.0815647	0.258583	-0.588379	0.425249	0.753218
47732537	CD4	TRAV10	6	32421504	rs28895136	T	C	C	0.102273	ADD	88	-0.0815647	0.258583	-0.588379	0.425249	0.753218
47732538	CD4	TRAV10	6	32427170	rs28732224	C	T	T	0.102273	ADD	88	-0.0815647	0.258583	-0.588379	0.425249	0.753218
47732552	CD4	TRAV10	6	32422920	rs28895169	A	G	G	0.102273	ADD	88	-0.0815647	0.258583	-0.588379	0.425249	0.753218
47732553	CD4	TRAV10	6	32422934	rs28895170	G	A	A	0.102273	ADD	88	-0.0815647	0.258583	-0.588379	0.425249	0.753218
47732554	CD4	TRAV10	6	32419464	rs28895103	G	A	A	0.102273	ADD	88	-0.0815647	0.258583	-0.588379	0.425249	0.753218
47732555	CD4	TRAV10	6	32425958	rs13198784	C	A	A	0.102273	ADD	88	-0.0815647	0.258583	-0.588379	0.425249	0.753218
47732561	CD4	TRAV10	6	32418396	rs28895088	C	A	A	0.102273	ADD	88	-0.0815647	0.258583	-0.588379	0.425249	0.753218
47732562	CD4	TRAV10	6	32418434	rs28895089	C	T	T	0.102273	ADD	88	-0.0815647	0.258583	-0.588379	0.425249	0.753218
47732569	CD4	TRAV10	6	32427871	rs17209105	A	G	G	0.102273	ADD	88	-0.0815647	0.258583	-0.588379	0.425249	0.753218
47732570	CD4	TRAV10	6	32427899	rs17209119	G	A	A	0.102273	ADD	88	-0.0815647	0.258583	-0.588379	0.425249	0.753218
47732571	CD4	TRAV10	6	32426962	rs28732219	A	G	G	0.102273	ADD	88	-0.0815647	0.258583	-0.588379	0.425249	0.753218
47732572	CD4	TRAV10	6	32427042	rs28732220	T	C	C	0.102273	ADD	88	-0.0815647	0.258583	-0.588379	0.425249	0.753218
47732573	CD4	TRAV10	6	32427073	rs28732221	T	C	C	0.102273	ADD	88	-0.0815647	0.258583	-0.588379	0.425249	0.753218
47732574	CD4	TRAV10	6	32428002	rs17202759	C	G	G	0.102273	ADD	88	-0.0815647	0.258583	-0.588379	0.425249	0.753218
47732575	CD4	TRAV10	6	32427381	rs28732229	G	T	T	0.102273	ADD	88	-0.0815647	0.258583	-0.588379	0.425249	0.753218
47732576	CD4	TRAV10	6	32427841	rs28732235	G	A	A	0.102273	ADD	88	-0.0815647	0.258583	-0.588379	0.425249	0.753218
47732577	CD4	TRAV10	6	32428500	rs9791337	G	T	T	0.102273	ADD	88	-0.0815647	0.258583	-0.588379	0.425249	0.753218
47732578	CD4	TRAV10	6	32419312	rs13199443	A	G	G	0.102273	ADD	88	-0.0815647	0.258583	-0.588379	0.425249	0.753218
47732591	CD4	TRAV10	6	32415762	rs12529078	A	G	G	0.102273	ADD	88	-0.0815647	0.258583	-0.588379	0.425249	0.753218
47732592	CD4	TRAV10	6	32418251	rs28895085	T	C	C	0.102273	ADD	88	-0.0815647	0.258583	-0.588379	0.425249	0.753218
47732593	CD4	TRAV10	6	32415982	rs28895029	T	C	C	0.102273	ADD	88	-0.0815647	0.258583	-0.588379	0.425249	0.753218
47732594	CD4	TRAV10	6	32416052	rs13209045	A	G	G	0.102273	ADD	88	-0.0815647	0.258583	-0.588379	0.425249	0.753218
47732595	CD4	TRAV10	6	32416078	rs13209059	A	G	G	0.102273	ADD	88	-0.0815647	0.258583	-0.588379	0.425249	0.753218
47732596	CD4	TRAV10	6	32416161	rs28895030	G	A	A	0.102273	ADD	88	-0.0815647	0.258583	-0.588379	0.425249	0.753218
47732597	CD4	TRAV10	6	32416189	rs28895032	T	A	A	0.102273	ADD	88	-0.0815647	0.258583	-0.588379	0.425249	0.753218
47732598	CD4	TRAV10	6	32417825	rs28895075	G	T	T	0.102273	ADD	88	-0.0815647	0.258583	-0.588379	0.425249	0.753218
47732599	CD4	TRAV10	6	32415637	rs12525707	G	T	T	0.102273	ADD	88	-0.0815647	0.258583	-0.588379	0.425249	0.753218
47732600	CD4	TRAV10	6	32415211	rs28895028	G	A	A	0.102273	ADD	88	-0.0815647	0.258583	-0.588379	0.425249	0.753218
47732601	CD4	TRAV10	6	32415805	rs13194556	T	C	C	0.102273	ADD	88	-0.0815647	0.258583	-0.588379	0.425249	0.753218
47732602	CD4	TRAV10	6	32415858	rs12529093	A	G	G	0.102273	ADD	88	-0.0815647	0.258583	-0.588379	0.425249	0.753218
47732603	CD4	TRAV10	6	32415975	rs13209234	G	A	A	0.102273	ADD	88	-0.0815647	0.258583	-0.588379	0.425249	0.753218
47732604	CD4	TRAV10	6	32414948	rs28895027	T	C	C	0.102273	ADD	88	-0.0815647	0.258583	-0.588379	0.425249	0.753218
47732605	CD4	TRAV10	6	32418622	rs28895091	T	G	G	0.102273	ADD	88	-0.0815647	0.258583	-0.588379	0.425249	0.753218
47732606	CD4	TRAV10	6	32418657	rs28895093	G	A	A	0.102273	ADD	88	-0.0815647	0.258583	-0.588379	0.425249	0.753218
47732607	CD4	TRAV10	6	32418114	rs28895082	T	C	C	0.102273	ADD	88	-0.0815647	0.258583	-0.588379	0.425249	0.753218
47732609	CD4	TRAV10	6	32425304	rs28895205	A	G	G	0.102273	ADD	88	-0.0815647	0.258583	-0.588379	0.425249	0.753218
47732610	CD4	TRAV10	6	32418300	rs28895086	G	C	C	0.102273	ADD	88	-0.0815647	0.258583	-0.588379	0.425249	0.753218
47732611	CD4	TRAV10	6	32412435	rs3177928	G	A	A	0.102273	ADD	88	-0.0815647	0.258583	-0.588379	0.425249	0.753218
47732612	CD4	TRAV10	6	32417891	rs28895078	C	G	G	0.102273	ADD	88	-0.0815647	0.258583	-0.588379	0.425249	0.753218
47732613	CD4	TRAV10	6	32427946	rs17209126	A	C	C	0.102273	ADD	88	-0.0815647	0.258583	-0.588379	0.425249	0.753218
47732614	CD4	TRAV10	6	32427467	rs28732231	A	G	G	0.102273	ADD	88	-0.0815647	0.258583	-0.588379	0.425249	0.753218
47732615	CD4	TRAV10	6	32427512	rs28732232	C	T	T	0.102273	ADD	88	-0.0815647	0.258583	-0.588379	0.425249	0.753218
47732621	CD4	TRAV10	6	32427735	rs28732234	G	T	T	0.102273	ADD	88	-0.0815647	0.258583	-0.588379	0.425249	0.753218
47732622	CD4	TRAV10	6	32427434	rs28732230	G	A	A	0.102273	ADD	88	-0.0815647	0.258583	-0.588379	0.425249	0.753218
47732770	CD4	TRBV15	6	31628733	rs805262	C	T	T	0.392045	ADD	88	-0.0563558	0.178665	-0.406533	0.293822	0.75322
47732833	CD4	TRBV27	6	28999826	rs16894557	G	A	A	0.0965909	ADD	88	0.0756728	0.239907	-0.394536	0.545882	0.753221
47732849	CD4	TRBV27	6	29159009	rs55874124	C	A	A	0.0965909	ADD	88	0.0756728	0.239907	-0.394536	0.545882	0.753221
47732850	CD4	TRBV27	6	29132501	rs1073819	T	A	A	0.0965909	ADD	88	0.0756728	0.239907	-0.394536	0.545882	0.753221
47732851	CD4	TRBV27	6	29191548	rs12660419	C	T	T	0.0965909	ADD	88	0.0756728	0.239907	-0.394536	0.545882	0.753221
47732852	CD4	TRBV27	6	29190624	rs59230085	G	A	A	0.0965909	ADD	88	0.0756728	0.239907	-0.394536	0.545882	0.753221
47732854	CD4	TRBV27	6	29048419	rs72863525	C	A	A	0.0965909	ADD	88	0.0756728	0.239907	-0.394536	0.545882	0.753221
47733059	CD8	TRAV2	6	32220577	rs12525893	C	T	T	0.125	ADD	88	0.0747061	0.236847	-0.389506	0.538918	0.753226
47733200	CD8	TRAV40	6	28832788	rs574909700	A	G	G	0.0965909	ADD	88	0.0640237	0.202982	-0.333814	0.461861	0.753229
47733202	CD8	TRAV40	6	28696063	rs9393929	A	C	C	0.903409	ADD	88	-0.0640237	0.202982	-0.461861	0.333814	0.753229
47733209	CD8	TRAV40	6	28671343	rs6908726	G	C	C	0.903409	ADD	88	-0.0640237	0.202982	-0.461861	0.333814	0.753229
47733216	CD8	TRAV40	6	28682725	rs9393926	G	A	A	0.903409	ADD	88	-0.0640237	0.202982	-0.461861	0.333814	0.753229
47733266	CD4	TRBV9	6	31836827	rs521977	T	G	G	0.755682	ADD	88	-0.0606135	0.192173	-0.437265	0.316038	0.753231
47733600	CD8	TRBV16	6	31347451	rs2244020	A	G	G	0.357955	ADD	88	-0.0405764	0.128648	-0.292721	0.211568	0.753235
47733651	CD8	TRBV19	6	32323529	rs1265758	A	G	G	0.596591	ADD	88	0.044666	0.141614	-0.232893	0.322225	0.753236
47733652	CD8	TRBV27	6	31412961	rs2596464	T	C	C	0.460227	ADD	88	0.0470658	0.149223	-0.245407	0.339538	0.753236
47733666	CD8	TRBV19	6	32325707	rs3129908	C	A	A	0.596591	ADD	88	0.044666	0.141614	-0.232893	0.322225	0.753236
47733679	CD8	TRBV19	6	32326045	rs2395150	G	A	A	0.596591	ADD	88	0.044666	0.141614	-0.232893	0.322225	0.753236
47733886	CD4	TRAV20	6	32552730	AA_DRB1_71_32551949_exon2_ER	A	T	T	0.596591	ADD	88	-0.0531166	0.16841	-0.383194	0.276961	0.75324
47734335	CD4	TRAV34	6	31206868	rs2894186	G	C	C	0.369318	ADD	88	-0.0494746	0.156867	-0.356929	0.25798	0.753247
47734366	CD8	TRAV3	6	32627321	rs9273416	T	G	G	0.511364	ADD	88	0.0531406	0.168491	-0.277096	0.383377	0.753247
47734367	CD8	TRAV3	6	32623219	rs9273326	T	C	C	0.511364	ADD	88	0.0531406	0.168491	-0.277096	0.383377	0.753247
47734368	CD8	TRAV3	6	32623242	rs9273329	G	A	A	0.511364	ADD	88	0.0531406	0.168491	-0.277096	0.383377	0.753247
47735181	CD8	TRAV25	6	32069806	rs3096695	G	C	C	0.880682	ADD	88	-0.0716591	0.227219	-0.517	0.373682	0.75326
47735185	CD8	TRAV25	6	32080146	rs3130342	A	C	C	0.880682	ADD	88	-0.0716591	0.227219	-0.517	0.373682	0.75326
47735186	CD8	TRAV25	6	32071893	rs3134954	C	T	T	0.880682	ADD	88	-0.0716591	0.227219	-0.517	0.373682	0.75326
47735248	CD4	TRAV5	6	33290402	rs3130018	G	A	A	0.471591	ADD	88	0.0477022	0.151256	-0.248754	0.344158	0.75326
47735381	CD4	TRBV13	6	32629465	SNPS_DQB1_4923_32629462_exon3	T	C	C	0.857955	ADD	88	-0.0769559	0.244017	-0.555221	0.401309	0.753262
47735382	CD4	TRBV13	6	32629462	AA_DQB1_167_32629462_exon3_H	A	T	T	0.142045	ADD	88	0.0769559	0.244017	-0.401309	0.555221	0.753262
47735383	CD4	TRBV13	6	32629463	AA_DQB1_167_32629462_exon3_R	A	T	T	0.857955	ADD	88	-0.0769559	0.244017	-0.555221	0.401309	0.753262
47735384	CD4	TRBV13	6	32629931	SNPS_DQB1_4454_32629931_intron2	C	T	T	0.857955	ADD	88	-0.0769559	0.244017	-0.555221	0.401309	0.753262
47735385	CD4	TRBV13	6	32628551	SNPS_DQB1_5834_32628551_intron4	G	C	C	0.142045	ADD	88	0.0769559	0.244017	-0.401309	0.555221	0.753262
47735395	CD4	TRBV13	6	32630715	SNPS_DQB1_3670_32630715_intron2	A	G	G	0.142045	ADD	88	0.0769559	0.244017	-0.401309	0.555221	0.753262
47735401	CD4	TRAV22	6	31232543	rs2844623	C	T	T	0.147727	ADD	88	0.068681	0.217778	-0.358156	0.495518	0.753262
47735404	CD4	TRBV13	6	32631856	SNPS_DQB1_2532_32631853_intron2_.G	A	T	T	0.142045	ADD	88	0.0769559	0.244017	-0.401309	0.555221	0.753262
47735541	CD8	TRBV13	6	32632447	SNPS_DQB1_1938_32632447_intron2	A	C	C	0.664773	ADD	88	0.0496115	0.157313	-0.258717	0.35794	0.753265
47735542	CD8	TRBV13	6	32632443	SNPS_DQB1_1947_32632438_intron2_A	A	T	T	0.335227	ADD	88	-0.0496115	0.157313	-0.35794	0.258717	0.753265
47735543	CD8	TRBV13	6	32632514	SNPS_DQB1_1871_32632514_intron2	A	G	G	0.664773	ADD	88	0.0496115	0.157313	-0.258717	0.35794	0.753265
47735550	CD8	TRBV13	6	32632426	SNPS_DQB1_1959_32632426_intron2	A	T	T	0.664773	ADD	88	0.0496115	0.157313	-0.258717	0.35794	0.753265
47735551	CD8	TRBV13	6	32632446	SNPS_DQB1_1939_32632446_intron2_A	A	T	T	0.335227	ADD	88	-0.0496115	0.157313	-0.35794	0.258717	0.753265
47735627	CD8	TRBV13	6	32633889	SNPS_DQB1_496_32633889_intron1_A	A	T	T	0.664773	ADD	88	0.0496115	0.157313	-0.258717	0.35794	0.753265
47735717	CD8	TRAV35	6	33007752	rs7774158	C	A	A	0.352273	ADD	88	-0.0485906	0.154077	-0.350576	0.253395	0.753266
47735739	CD4	TRAV3	6	31323955	AA_B_180_31323952_exon3_Ex	A	T	T	0.289773	ADD	88	-0.0589736	0.187001	-0.425489	0.307542	0.753267
47735740	CD4	TRAV3	6	31432861	rs11759988	T	C	C	0.102273	ADD	88	0.0787483	0.249706	-0.410666	0.568163	0.753267
47735742	CD4	TRAV3	6	31323967	AA_B_177_31323961_exon3_E	A	T	T	0.710227	ADD	88	0.0589736	0.187001	-0.307542	0.425489	0.753267
47735744	CD4	TRAV3	6	31323966	AA_B_177_31323961_exon3_Dx	A	T	T	0.289773	ADD	88	-0.0589736	0.187001	-0.425489	0.307542	0.753267
47735747	CD4	TRAV3	6	31323960	SNPS_B_976_31323960_exon3	G	C	C	0.710227	ADD	88	0.0589736	0.187001	-0.307542	0.425489	0.753267
47735756	CD8	TRBV13	6	32591876	rs34135512	G	A	A	0.119318	ADD	88	0.0701773	0.222527	-0.365968	0.506322	0.753267
47735757	CD4	TRAV3	6	31323954	AA_B_180_31323952_exon3_EP	A	T	T	0.289773	ADD	88	-0.0589736	0.187001	-0.425489	0.307542	0.753267
47735758	CD4	TRAV3	6	31323952	AA_B_180_31323952_exon3_E	A	T	T	0.289773	ADD	88	-0.0589736	0.187001	-0.425489	0.307542	0.753267
47735763	CD4	TRAV3	6	31323965	AA_B_177_31323961_exon3_DR	A	T	T	0.289773	ADD	88	-0.0589736	0.187001	-0.425489	0.307542	0.753267
47735772	CD4	TRAV3	6	31323961	AA_B_177_31323961_exon3_D	A	T	T	0.289773	ADD	88	-0.0589736	0.187001	-0.425489	0.307542	0.753267
47735780	CD4	TRAV3	6	31432787	rs11757571	C	T	T	0.102273	ADD	88	0.0787483	0.249706	-0.410666	0.568163	0.753267
47735793	CD4	TRAV3	6	31323953	SNPS_B_983_31323953_exon3	C	G	G	0.710227	ADD	88	0.0589736	0.187001	-0.307542	0.425489	0.753267
47735794	CD4	TRAV3	6	31323956	AA_B_180_31323952_exon3_Q	A	T	T	0.710227	ADD	88	0.0589736	0.187001	-0.307542	0.425489	0.753267
47735870	CD8	TRBV14	6	32786068	rs17429444	A	G	G	0.113636	ADD	88	-0.0734247	0.232826	-0.529756	0.382907	0.753269
47736029	CD4	TRAV4	6	28583392	rs116591906	A	G	G	0.136364	ADD	88	0.0713001	0.226091	-0.371831	0.514431	0.753271
47736201	CD8	TRAV3	6	33122331	rs756440	A	G	G	0.227273	ADD	88	-0.0516406	0.163752	-0.372589	0.269308	0.753272
47736202	CD8	TRAV3	6	33124494	rs3116959	C	T	T	0.227273	ADD	88	-0.0516406	0.163752	-0.372589	0.269308	0.753272
47736233	CD4	TRAV39	6	28614610	rs7743296	T	A	A	0.119318	ADD	88	-0.0753056	0.238794	-0.543333	0.392722	0.753272
47736291	CD4	TRAV2	6	32796793	rs4148876	G	A	A	0.0852273	ADD	88	-0.0843694	0.267536	-0.60873	0.439991	0.753273
47736359	CD8	TRBV13	6	31390055	rs10223421	G	T	T	0.255682	ADD	88	0.0550061	0.174426	-0.286862	0.396874	0.753274
47736604	CD8	TRAV20	6	30211755	rs3094636	C	T	T	0.511364	ADD	88	-0.0490125	0.155423	-0.353636	0.255611	0.753279
47736608	CD8	TRAV30	6	29400236	rs9257858	G	C	C	0.159091	ADD	88	0.068808	0.218197	-0.358849	0.496465	0.753279
47736645	CD8	TRAV20	6	30211805	rs3132664	G	A	A	0.511364	ADD	88	-0.0490125	0.155423	-0.353636	0.255611	0.753279
47736646	CD8	TRAV20	6	30213936	rs3094129	A	G	G	0.511364	ADD	88	-0.0490125	0.155423	-0.353636	0.255611	0.753279
47736647	CD8	TRAV20	6	30211660	rs9261592	A	G	G	0.511364	ADD	88	-0.0490125	0.155423	-0.353636	0.255611	0.753279
47736648	CD8	TRAV20	6	30211001	rs2394778	A	G	G	0.511364	ADD	88	-0.0490125	0.155423	-0.353636	0.255611	0.753279
47736658	CD4	TRAV16	6	32187023	rs394657	A	G	G	0.403409	ADD	88	-0.0473695	0.150213	-0.341782	0.247043	0.75328
47736733	CD8	TRBV19	6	28794872	rs3131338	G	A	A	0.534091	ADD	88	-0.045684	0.14487	-0.329624	0.238256	0.753282
47736734	CD8	TRBV19	6	28784396	rs386628	C	T	T	0.534091	ADD	88	-0.045684	0.14487	-0.329624	0.238256	0.753282
47736735	CD8	TRBV19	6	28784741	rs377392	A	C	C	0.534091	ADD	88	-0.045684	0.14487	-0.329624	0.238256	0.753282
47736736	CD8	TRAV40	6	32632517	SNPS_DQB1_1868_32632517_intron2	A	G	G	0.534091	ADD	88	-0.0387449	0.122865	-0.279557	0.202067	0.753282
47736739	CD8	TRAV40	6	32633349	SNPS_DQB1_1039_32633346_intron1_G	A	T	T	0.465909	ADD	88	0.0387449	0.122865	-0.202067	0.279557	0.753282
47736741	CD8	TRAV40	6	32631969	SNPS_DQB1_2416_32631969_intron2	A	G	G	0.534091	ADD	88	-0.0387449	0.122865	-0.279557	0.202067	0.753282
47736747	CD8	TRAV40	6	32633407	SNPS_DQB1_978_32633407_intron1	A	T	T	0.465909	ADD	88	0.0387449	0.122865	-0.202067	0.279557	0.753282
47736748	CD8	TRAV40	6	32633343	SNPS_DQB1_1042_32633343_intron1	C	G	G	0.534091	ADD	88	-0.0387449	0.122865	-0.279557	0.202067	0.753282
47736749	CD8	TRAV40	6	32632056	INS_SNPS_DQB1_2329x2330_32632056	A	T	T	0.534091	ADD	88	-0.0387449	0.122865	-0.279557	0.202067	0.753282
47736750	CD8	TRAV40	6	32632582	AA_DQB1_90_32632582_exon2	A	T	T	0.534091	ADD	88	-0.0387449	0.122865	-0.279557	0.202067	0.753282
47736751	CD8	TRAV40	6	32632583	SNPS_DQB1_1803_32632582_exon2	A	G	G	0.534091	ADD	88	-0.0387449	0.122865	-0.279557	0.202067	0.753282
47736752	CD8	TRAV40	6	32632585	AA_DQB1_89_32632585_exon2_AG	A	T	T	0.465909	ADD	88	0.0387449	0.122865	-0.202067	0.279557	0.753282
47736753	CD8	TRAV40	6	32631978	INS_SNPS_DQB1_2406x2407_32631978	A	T	T	0.534091	ADD	88	-0.0387449	0.122865	-0.279557	0.202067	0.753282
47736754	CD8	TRAV40	6	32632590	AA_DQB1_89_32632585_exon2_GR	A	T	T	0.465909	ADD	88	0.0387449	0.122865	-0.202067	0.279557	0.753282
47736755	CD8	TRAV40	6	32632486	SNPS_DQB1_1899_32632486_intron2	T	C	C	0.534091	ADD	88	-0.0387449	0.122865	-0.279557	0.202067	0.753282
47736756	CD8	TRAV40	6	32632571	SNPS_DQB1_1814_32632571_exon2	T	G	G	0.534091	ADD	88	-0.0387449	0.122865	-0.279557	0.202067	0.753282
47736757	CD8	TRAV40	6	32632574	SNPS_DQB1_1811_32632574_exon2	T	G	G	0.534091	ADD	88	-0.0387449	0.122865	-0.279557	0.202067	0.753282
47736758	CD8	TRAV40	6	32632006	SNPS_DQB1_2379_32632006_intron2	A	G	G	0.465909	ADD	88	0.0387449	0.122865	-0.202067	0.279557	0.753282
47736759	CD8	TRAV40	6	32632010	SNPS_DQB1_2375_32632010_intron2	G	T	T	0.465909	ADD	88	0.0387449	0.122865	-0.202067	0.279557	0.753282
47736761	CD8	TRAV40	6	32632469	SNPS_DQB1_1916_32632469_intron2	T	C	C	0.534091	ADD	88	-0.0387449	0.122865	-0.279557	0.202067	0.753282
47736762	CD8	TRAV40	6	32632380	SNPS_DQB1_2005_32632380_intron2	C	T	T	0.465909	ADD	88	0.0387449	0.122865	-0.202067	0.279557	0.753282
47736765	CD8	TRAV40	6	32632599	AA_DQB1_89_32632585_exon2_T	A	T	T	0.534091	ADD	88	-0.0387449	0.122865	-0.279557	0.202067	0.753282
47736766	CD8	TRAV40	6	32632600	AA_DQB1_84_32632600_exon2	A	T	T	0.534091	ADD	88	-0.0387449	0.122865	-0.279557	0.202067	0.753282
47736767	CD8	TRAV40	6	32632078	SNPS_DQB1_2307_32632078_intron2	A	G	G	0.465909	ADD	88	0.0387449	0.122865	-0.202067	0.279557	0.753282
47736774	CD8	TRAV40	6	32634033	SNPS_DQB1_352_32634033_intron1	A	G	G	0.534091	ADD	88	-0.0387449	0.122865	-0.279557	0.202067	0.753282
47736775	CD8	TRAV40	6	32633617	SNPS_DQB1_768_32633617_intron1	A	G	G	0.465909	ADD	88	0.0387449	0.122865	-0.202067	0.279557	0.753282
47736776	CD8	TRAV40	6	32633092	SNPS_DQB1_1294_32633091_intron1_C	A	T	T	0.465909	ADD	88	0.0387449	0.122865	-0.202067	0.279557	0.753282
47736777	CD8	TRAV40	6	32634142	SNPS_DQB1_243_32634142_intron1	T	C	C	0.534091	ADD	88	-0.0387449	0.122865	-0.279557	0.202067	0.753282
47736778	CD8	TRAV40	6	32633180	SNPS_DQB1_1207_32633178_intron1_G	A	T	T	0.534091	ADD	88	-0.0387449	0.122865	-0.279557	0.202067	0.753282
47736779	CD8	TRAV40	6	32632596	AA_DQB1_89_32632585_exon2_RT	A	T	T	0.534091	ADD	88	-0.0387449	0.122865	-0.279557	0.202067	0.753282
47736780	CD8	TRAV40	6	32632597	AA_DQB1_85_32632597_exon2	A	T	T	0.465909	ADD	88	0.0387449	0.122865	-0.202067	0.279557	0.753282
47736781	CD8	TRAV40	6	32632601	SNPS_DQB1_1784_32632601_exon2	G	C	C	0.465909	ADD	88	0.0387449	0.122865	-0.202067	0.279557	0.753282
47736782	CD8	TRAV40	6	32632602	SNPS_DQB1_1800_32632585_exon2	C	G	G	0.534091	ADD	88	-0.0387449	0.122865	-0.279557	0.202067	0.753282
47736783	CD8	TRAV40	6	32632603	AA_DQB1_87_32632591_exon2_L	A	T	T	0.534091	ADD	88	-0.0387449	0.122865	-0.279557	0.202067	0.753282
47736784	CD8	TRAV40	6	32632589	AA_DQB1_89_32632585_exon2_GM	A	T	T	0.465909	ADD	88	0.0387449	0.122865	-0.202067	0.279557	0.753282
47736785	CD8	TRAV40	6	32632606	AA_DQB1_86_32632594_exon2_E	A	T	T	0.534091	ADD	88	-0.0387449	0.122865	-0.279557	0.202067	0.753282
47736786	CD8	TRAV40	6	32632610	SNPS_DQB1_1791_32632594_exon2_T	A	T	T	0.534091	ADD	88	-0.0387449	0.122865	-0.279557	0.202067	0.753282
47736787	CD8	TRAV40	6	32632598	SNPS_DQB1_1787_32632598_exon2	A	C	C	0.465909	ADD	88	0.0387449	0.122865	-0.202067	0.279557	0.753282
47736788	CD8	TRAV40	6	32632592	SNPS_DQB1_1793_32632592_exon2	A	G	G	0.534091	ADD	88	-0.0387449	0.122865	-0.279557	0.202067	0.753282
47736789	CD8	TRAV40	6	32632595	AA_DQB1_89_32632585_exon2_MT	A	T	T	0.534091	ADD	88	-0.0387449	0.122865	-0.279557	0.202067	0.753282
47736791	CD8	TRAV40	6	32632587	AA_DQB1_89_32632585_exon2_AT	A	T	T	0.534091	ADD	88	-0.0387449	0.122865	-0.279557	0.202067	0.753282
47736792	CD8	TRAV40	6	32632588	AA_DQB1_89_32632585_exon2_G	A	T	T	0.465909	ADD	88	0.0387449	0.122865	-0.202067	0.279557	0.753282
47736793	CD8	TRAV40	6	32632513	SNPS_DQB1_1872_32632513_intron2	C	T	T	0.534091	ADD	88	-0.0387449	0.122865	-0.279557	0.202067	0.753282
47736794	CD8	TRBV19	6	28775241	rs2754767	A	G	G	0.534091	ADD	88	-0.045684	0.14487	-0.329624	0.238256	0.753282
47736795	CD8	TRBV19	6	28770349	rs2765219	G	A	A	0.534091	ADD	88	-0.045684	0.14487	-0.329624	0.238256	0.753282
47736796	CD8	TRBV19	6	28751727	rs1233627	T	C	C	0.534091	ADD	88	-0.045684	0.14487	-0.329624	0.238256	0.753282
47736802	CD8	TRBV19	6	28804186	rs209176	A	G	G	0.534091	ADD	88	-0.045684	0.14487	-0.329624	0.238256	0.753282
47736805	CD8	TRAV40	6	32633493	SNPS_DQB1_896_32633489_intron1_T	A	T	T	0.465909	ADD	88	0.0387449	0.122865	-0.202067	0.279557	0.753282
47736806	CD8	TRAV40	6	32632713	SNPS_DQB1_1692_32632693_exon2	A	T	T	0.465909	ADD	88	0.0387449	0.122865	-0.202067	0.279557	0.753282
47736807	CD8	TRAV40	6	32633361	SNPS_DQB1_1024_32633361_intron1	A	C	C	0.465909	ADD	88	0.0387449	0.122865	-0.202067	0.279557	0.753282
47736808	CD8	TRAV40	6	32633173	SNPS_DQB1_1212_32633173_intron1	C	T	T	0.465909	ADD	88	0.0387449	0.122865	-0.202067	0.279557	0.753282
47736809	CD8	TRAV40	6	32632586	SNPS_DQB1_1799_32632586_exon2	C	T	T	0.534091	ADD	88	-0.0387449	0.122865	-0.279557	0.202067	0.753282
47736810	CD8	TRAV40	6	32632546	SNPS_DQB1_1839_32632546_intron2	A	G	G	0.534091	ADD	88	-0.0387449	0.122865	-0.279557	0.202067	0.753282
47736811	CD8	TRAV40	6	32632548	SNPS_DQB1_1837_32632548_intron2	A	G	G	0.465909	ADD	88	0.0387449	0.122865	-0.202067	0.279557	0.753282
47736812	CD8	TRBV19	6	28791289	rs209184	T	C	C	0.534091	ADD	88	-0.045684	0.14487	-0.329624	0.238256	0.753282
47736814	CD8	TRAV40	6	32633348	SNPS_DQB1_1037_32633348_intron1	A	T	T	0.534091	ADD	88	-0.0387449	0.122865	-0.279557	0.202067	0.753282
47736815	CD8	TRAV40	6	32632352	SNPS_DQB1_2033_32632352_intron2	G	C	C	0.534091	ADD	88	-0.0387449	0.122865	-0.279557	0.202067	0.753282
47736816	CD8	TRAV40	6	32632306	INS_SNPS_DQB1_2078x2079_32632306	A	T	T	0.534091	ADD	88	-0.0387449	0.122865	-0.279557	0.202067	0.753282
47736817	CD8	TRAV40	6	32631974	SNPS_DQB1_2412_32631973_intron2_A	A	T	T	0.534091	ADD	88	-0.0387449	0.122865	-0.279557	0.202067	0.753282
47736818	CD8	TRAV40	6	32632232	SNPS_DQB1_2153_32632232_intron2	T	C	C	0.534091	ADD	88	-0.0387449	0.122865	-0.279557	0.202067	0.753282
47736819	CD8	TRAV40	6	32632168	SNPS_DQB1_2217_32632168_intron2	C	T	T	0.534091	ADD	88	-0.0387449	0.122865	-0.279557	0.202067	0.753282
47736822	CD8	TRAV40	6	32632693	AA_DQB1_53_32632693_exon2	A	T	T	0.465909	ADD	88	0.0387449	0.122865	-0.202067	0.279557	0.753282
47736827	CD4	TRAV39	6	33033022	rs3077	A	G	G	0.221591	ADD	88	-0.059127	0.1875	-0.42662	0.308366	0.753283
47736839	CD4	TRAV39	6	33026524	rs73415240	T	C	C	0.221591	ADD	88	-0.059127	0.1875	-0.42662	0.308366	0.753283
47736848	CD4	TRAV39	6	33037423	AA_DPA1_83_33037423_exon2	A	T	T	0.778409	ADD	88	0.059127	0.1875	-0.308366	0.42662	0.753283
47736862	CD4	TRAV39	6	33037419	rs1126543	G	A	A	0.221591	ADD	88	-0.059127	0.1875	-0.42662	0.308366	0.753283
47736880	CD4	TRAV39	6	33025174	rs9380335	C	G	G	0.221591	ADD	88	-0.059127	0.1875	-0.42662	0.308366	0.753283
47736881	CD4	TRAV39	6	33025671	rs4604307	C	G	G	0.221591	ADD	88	-0.059127	0.1875	-0.42662	0.308366	0.753283
47736888	CD4	TRAV39	6	33026246	rs2395309	A	G	G	0.221591	ADD	88	-0.059127	0.1875	-0.42662	0.308366	0.753283
47736898	CD4	TRAV39	6	33036435	rs1126769	T	G	G	0.221591	ADD	88	-0.059127	0.1875	-0.42662	0.308366	0.753283
47736899	CD4	TRAV39	6	33036854	AA_DPA1_160_33036852_exon3_V	A	T	T	0.221591	ADD	88	-0.059127	0.1875	-0.42662	0.308366	0.753283
47736900	CD4	TRAV39	6	33036953	AA_DPA1_127_33036951_exon3_P	A	T	T	0.221591	ADD	88	-0.059127	0.1875	-0.42662	0.308366	0.753283
47736911	CD4	TRAV39	6	33032188	rs17214519	G	A	A	0.221591	ADD	88	-0.059127	0.1875	-0.42662	0.308366	0.753283
47736923	CD4	TRAV39	6	33036434	AA_DPA1_228_33036434_exon4_P	A	T	T	0.221591	ADD	88	-0.059127	0.1875	-0.42662	0.308366	0.753283
47736924	CD4	TRAV39	6	33037522	AA_DPA1_50_33037522_exon2	A	T	T	0.221591	ADD	88	-0.059127	0.1875	-0.42662	0.308366	0.753283
47737074	CD4	TRBV27	6	30182395	rs1345229	G	A	A	0.113636	ADD	88	-0.0750204	0.237903	-0.541302	0.391262	0.753286
47737132	CD8	TRBV27	6	32685380	rs3998154	G	A	A	0.363636	ADD	88	-0.0487505	0.154597	-0.351755	0.254253	0.753286
47737161	CD8	TRAV39	6	32870057	rs3101942	G	A	A	0.642045	ADD	88	0.0478616	0.151778	-0.249618	0.345342	0.753286
47737264	CD8	TRAV20	6	31346445	rs2523627	G	T	T	0.619318	ADD	88	0.046869	0.148632	-0.244444	0.338182	0.753288
47737663	CD8	TRBV14	6	31264823	rs9468932	G	A	A	0.153409	ADD	88	-0.0641888	0.203563	-0.463165	0.334787	0.753296
47738329	CD4	TRAV39	6	29819338	rs2517868	C	A	A	0.170455	ADD	88	0.0632245	0.200517	-0.329782	0.456231	0.753311
47738421	CD4	TRAV3	6	32676355	rs9275545	C	T	T	0.204545	ADD	88	-0.0535404	0.169806	-0.386354	0.279273	0.753313
47738422	CD4	TRAV3	6	32677088	rs9275555	C	T	T	0.204545	ADD	88	-0.0535404	0.169806	-0.386354	0.279273	0.753313
47738423	CD4	TRAV3	6	32680480	rs9275590	T	C	C	0.204545	ADD	88	-0.0535404	0.169806	-0.386354	0.279273	0.753313
47738424	CD4	TRAV3	6	32679459	rs9275579	T	A	A	0.204545	ADD	88	-0.0535404	0.169806	-0.386354	0.279273	0.753313
47738425	CD4	TRAV3	6	32675407	rs9275528	T	C	C	0.204545	ADD	88	-0.0535404	0.169806	-0.386354	0.279273	0.753313
47738434	CD4	TRAV3	6	32679462	rs9275580	A	G	G	0.204545	ADD	88	-0.0535404	0.169806	-0.386354	0.279273	0.753313
47738436	CD4	TRAV3	6	32681355	rs9275595	T	C	C	0.204545	ADD	88	-0.0535404	0.169806	-0.386354	0.279273	0.753313
47738437	CD4	TRAV3	6	32674994	rs9275523	C	A	A	0.204545	ADD	88	-0.0535404	0.169806	-0.386354	0.279273	0.753313
47738441	CD4	TRAV3	6	32677789	rs9275561	C	T	T	0.204545	ADD	88	-0.0535404	0.169806	-0.386354	0.279273	0.753313
47738442	CD4	TRAV3	6	32677427	rs9275558	G	T	T	0.204545	ADD	88	-0.0535404	0.169806	-0.386354	0.279273	0.753313
47738451	CD4	TRAV3	6	32675378	rs9275527	C	G	G	0.204545	ADD	88	-0.0535404	0.169806	-0.386354	0.279273	0.753313
47738453	CD4	TRAV3	6	32675592	rs9275531	A	G	G	0.204545	ADD	88	-0.0535404	0.169806	-0.386354	0.279273	0.753313
47738471	CD4	TRAV3	6	32679914	rs9275581	T	C	C	0.204545	ADD	88	-0.0535404	0.169806	-0.386354	0.279273	0.753313
47738475	CD4	TRAV3	6	32679183	rs9275574	T	A	A	0.204545	ADD	88	-0.0535404	0.169806	-0.386354	0.279273	0.753313
47738477	CD4	TRAV3	6	32679384	rs9275578	G	T	T	0.204545	ADD	88	-0.0535404	0.169806	-0.386354	0.279273	0.753313
47738478	CD4	TRAV3	6	32674970	rs9275522	C	T	T	0.204545	ADD	88	-0.0535404	0.169806	-0.386354	0.279273	0.753313
47738479	CD4	TRAV3	6	32675430	rs9275529	C	T	T	0.204545	ADD	88	-0.0535404	0.169806	-0.386354	0.279273	0.753313
47738482	CD4	TRAV3	6	32680070	rs9275582	C	T	T	0.204545	ADD	88	-0.0535404	0.169806	-0.386354	0.279273	0.753313
47738487	CD4	TRAV3	6	32680350	rs9275585	T	C	C	0.204545	ADD	88	-0.0535404	0.169806	-0.386354	0.279273	0.753313
47738488	CD4	TRAV3	6	32676246	rs9275542	C	T	T	0.204545	ADD	88	-0.0535404	0.169806	-0.386354	0.279273	0.753313
47738494	CD4	TRAV3	6	32674083	rs9275506	G	A	A	0.204545	ADD	88	-0.0535404	0.169806	-0.386354	0.279273	0.753313
47738497	CD4	TRAV3	6	32680843	rs9275593	G	A	A	0.204545	ADD	88	-0.0535404	0.169806	-0.386354	0.279273	0.753313
47738756	CD8	TRBV30	6	32632643	SNPS_DQB1_1742_32632643_exon2	C	T	T	0.568182	ADD	88	-0.0451735	0.143274	-0.325985	0.235638	0.75332
47738760	CD8	TRBV30	6	32632659	AA_DQB1_70_32632642_exon2_R	A	T	T	0.568182	ADD	88	-0.0451735	0.143274	-0.325985	0.235638	0.75332
47739000	CD4	TRAV30	6	31097052	rs9501055	G	A	A	0.153409	ADD	88	0.0673469	0.213604	-0.351309	0.486002	0.753324
47739005	CD4	TRAV30	6	31098957	rs13200022	C	T	T	0.153409	ADD	88	0.0673469	0.213604	-0.351309	0.486002	0.753324
47739150	CD4	TRAV6	6	29912377	SNPS_A_2044_29912374_exon5	G	T	T	0.863636	ADD	88	-0.0716184	0.227155	-0.516834	0.373598	0.753328
47739151	CD4	TRAV6	6	29912327	SNPS_A_1997_29912327_exon5	A	G	G	0.863636	ADD	88	-0.0716184	0.227155	-0.516834	0.373598	0.753328
47739152	CD4	TRAV6	6	29912346	SNPS_A_2016_29912346_exon5	A	T	T	0.136364	ADD	88	0.0716184	0.227155	-0.373598	0.516834	0.753328
47739162	CD4	TRAV6	6	29912400	INS_SNPS_A_2070x2071_29912400	A	T	T	0.863636	ADD	88	-0.0716184	0.227155	-0.516834	0.373598	0.753328
47739179	CD4	TRAV6	6	29912347	AA_A_298_29912347_exon5_F	A	T	T	0.136364	ADD	88	0.0716184	0.227155	-0.373598	0.516834	0.753328
47739186	CD4	TRAV6	6	29912374	AA_A_307_29912374_exon5_M	A	T	T	0.863636	ADD	88	-0.0716184	0.227155	-0.516834	0.373598	0.753328
47739188	CD4	TRAV6	6	29912375	AA_A_307_29912374_exon5_R	A	T	T	0.136364	ADD	88	0.0716184	0.227155	-0.373598	0.516834	0.753328
47739215	CD4	TRAV6	6	29912351	AA_A_298_29912347_exon5_I	A	T	T	0.863636	ADD	88	-0.0716184	0.227155	-0.516834	0.373598	0.753328
47739420	CD8	TRAV27	6	32291643	rs521828	C	T	T	0.346591	ADD	88	-0.04769	0.151262	-0.344159	0.248779	0.753331
47739526	CD8	TRBV19	6	31352631	rs7741091	A	G	G	0.289773	ADD	88	0.0566659	0.179733	-0.295604	0.408936	0.753332
47739588	CD4	TRBV27	6	32359821	rs17577980	G	A	A	0.0568182	ADD	88	-0.104841	0.332536	-0.756599	0.546918	0.753333
47739703	CD8	TRBV16	6	28097193	rs4713140	G	A	A	0.125	ADD	88	-0.0587651	0.186393	-0.424088	0.306558	0.753334
47739704	CD8	TRBV16	6	28092685	rs4713139	C	T	T	0.125	ADD	88	-0.0587651	0.186393	-0.424088	0.306558	0.753334
47739705	CD8	TRBV16	6	28143118	rs9380064	A	G	G	0.125	ADD	88	-0.0587651	0.186393	-0.424088	0.306558	0.753334
47739706	CD8	TRBV16	6	28107357	rs3757188	T	C	C	0.125	ADD	88	-0.0587651	0.186393	-0.424088	0.306558	0.753334
47739889	CD8	TRBV19	6	31346902	rs9266632	A	G	G	0.193182	ADD	88	0.0568944	0.180461	-0.296803	0.410592	0.753337
47739893	CD8	TRBV19	6	31346822	rs9266629	T	C	C	0.193182	ADD	88	0.0568944	0.180461	-0.296803	0.410592	0.753337
47739910	CD4	TRAV10	6	33721933	rs9461905	T	C	C	0.784091	ADD	88	-0.0597296	0.189455	-0.431055	0.311596	0.753338
47739940	CD4	TRBV30	6	33283766	rs3130100	T	C	C	0.528409	ADD	88	-0.0536381	0.170134	-0.387095	0.279819	0.753339
47739958	CD8	TRAV4	6	31158633	rs9263861	A	G	G	0.0852273	ADD	88	-0.0817515	0.259309	-0.589989	0.426486	0.753341
47740270	CD8	TRAV21	6	32633434	SNPS_DQB1_951_32633434_intron1	C	T	T	0.198864	ADD	88	0.0535614	0.169896	-0.27943	0.386552	0.753347
47740277	CD8	TRAV21	6	32632949	SNPS_DQB1_1436_32632949_intron1_A	A	T	T	0.198864	ADD	88	0.0535614	0.169896	-0.27943	0.386552	0.753347
47740278	CD8	TRAV21	6	32632879	SNPS_DQB1_1506_32632879_intron1	T	C	C	0.801136	ADD	88	-0.0535614	0.169896	-0.386552	0.27943	0.753347
47740279	CD8	TRAV21	6	32632907	SNPS_DQB1_1478_32632907_intron1	A	C	C	0.801136	ADD	88	-0.0535614	0.169896	-0.386552	0.27943	0.753347
47740280	CD8	TRAV21	6	32631982	SNPS_DQB1_2403_32631982_intron2	T	C	C	0.198864	ADD	88	0.0535614	0.169896	-0.27943	0.386552	0.753347
47740281	CD8	TRAV21	6	32633392	SNPS_DQB1_993_32633392_intron1_A	A	T	T	0.198864	ADD	88	0.0535614	0.169896	-0.27943	0.386552	0.753347
47740282	CD8	TRAV21	6	32632812	AA_DQB1_14_32632810_exon2_M	A	T	T	0.801136	ADD	88	-0.0535614	0.169896	-0.386552	0.27943	0.753347
47740283	CD8	TRAV21	6	32632020	SNPS_DQB1_2365_32632020_intron2	A	G	G	0.198864	ADD	88	0.0535614	0.169896	-0.27943	0.386552	0.753347
47740284	CD8	TRAV21	6	32631975	SNPS_DQB1_2412_32631973_intron2_T	A	T	T	0.198864	ADD	88	0.0535614	0.169896	-0.27943	0.386552	0.753347
47740285	CD8	TRAV21	6	32632344	SNPS_DQB1_2041_32632344_intron2	G	C	C	0.198864	ADD	88	0.0535614	0.169896	-0.27943	0.386552	0.753347
47740286	CD8	TRAV21	6	32632345	SNPS_DQB1_2040_32632345_intron2	G	C	C	0.198864	ADD	88	0.0535614	0.169896	-0.27943	0.386552	0.753347
47740287	CD8	TRAV21	6	32632332	SNPS_DQB1_2053_32632332_intron2	A	G	G	0.801136	ADD	88	-0.0535614	0.169896	-0.386552	0.27943	0.753347
47740288	CD8	TRAV21	6	32633342	SNPS_DQB1_1043_32633342_intron1	A	T	T	0.801136	ADD	88	-0.0535614	0.169896	-0.386552	0.27943	0.753347
47740289	CD8	TRAV21	6	32633505	SNPS_DQB1_881_32633504_intron1	A	T	T	0.198864	ADD	88	0.0535614	0.169896	-0.27943	0.386552	0.753347
47740296	CD8	TRAV21	6	32632526	SNPS_DQB1_1859_32632526_intron2_A	A	T	T	0.198864	ADD	88	0.0535614	0.169896	-0.27943	0.386552	0.753347
47740297	CD8	TRAV21	6	32633179	SNPS_DQB1_1207_32633178_intron1_C	A	T	T	0.198864	ADD	88	0.0535614	0.169896	-0.27943	0.386552	0.753347
47740298	CD8	TRAV21	6	32633690	SNPS_DQB1_699_32633686_intron1_.T	A	T	T	0.801136	ADD	88	-0.0535614	0.169896	-0.386552	0.27943	0.753347
47740299	CD8	TRAV21	6	32633556	SNPS_DQB1_829_32633556_intron1	A	G	G	0.198864	ADD	88	0.0535614	0.169896	-0.27943	0.386552	0.753347
47740300	CD8	TRAV21	6	32633515	SNPS_DQB1_870_32633515_intron1	A	G	G	0.198864	ADD	88	0.0535614	0.169896	-0.27943	0.386552	0.753347
47740303	CD8	TRAV21	6	32633492	SNPS_DQB1_893_32633492_intron1	G	C	C	0.198864	ADD	88	0.0535614	0.169896	-0.27943	0.386552	0.753347
47740309	CD8	TRAV21	6	32632187	SNPS_DQB1_2198_32632187_intron2	A	G	G	0.801136	ADD	88	-0.0535614	0.169896	-0.386552	0.27943	0.753347
47740313	CD8	TRAV21	6	32632882	SNPS_DQB1_1503_32632882_intron1	C	G	G	0.198864	ADD	88	0.0535614	0.169896	-0.27943	0.386552	0.753347
47740314	CD8	TRAV21	6	32632886	SNPS_DQB1_1499_32632886_intron1	C	G	G	0.801136	ADD	88	-0.0535614	0.169896	-0.386552	0.27943	0.753347
47740315	CD8	TRAV21	6	32632335	SNPS_DQB1_2050_32632335_intron2	A	G	G	0.801136	ADD	88	-0.0535614	0.169896	-0.386552	0.27943	0.753347
47740316	CD8	TRAV21	6	32632214	SNPS_DQB1_2171_32632214_intron2	A	G	G	0.801136	ADD	88	-0.0535614	0.169896	-0.386552	0.27943	0.753347
47740318	CD8	TRAV21	6	32632186	SNPS_DQB1_2199_32632186_intron2	A	G	G	0.801136	ADD	88	-0.0535614	0.169896	-0.386552	0.27943	0.753347
47740319	CD8	TRAV21	6	32632340	SNPS_DQB1_2045_32632340_intron2	A	G	G	0.801136	ADD	88	-0.0535614	0.169896	-0.386552	0.27943	0.753347
47740320	CD8	TRAV21	6	32631992	SNPS_DQB1_2393_32631992_intron2	A	G	G	0.801136	ADD	88	-0.0535614	0.169896	-0.386552	0.27943	0.753347
47740321	CD8	TRAV21	6	32631945	SNPS_DQB1_2440_32631945_intron2	A	T	T	0.801136	ADD	88	-0.0535614	0.169896	-0.386552	0.27943	0.753347
47740322	CD8	TRAV21	6	32632105	SNPS_DQB1_2282_32632103_intron2_G	A	T	T	0.198864	ADD	88	0.0535614	0.169896	-0.27943	0.386552	0.753347
47740323	CD8	TRAV21	6	32632412	SNPS_DQB1_1973_32632412_intron2	A	C	C	0.801136	ADD	88	-0.0535614	0.169896	-0.386552	0.27943	0.753347
47740324	CD8	TRAV21	6	32632415	SNPS_DQB1_1970_32632415_intron2	C	T	T	0.198864	ADD	88	0.0535614	0.169896	-0.27943	0.386552	0.753347
47740326	CD8	TRAV21	6	32632965	SNPS_DQB1_1420_32632965_intron1	C	T	T	0.801136	ADD	88	-0.0535614	0.169896	-0.386552	0.27943	0.753347
47740327	CD8	TRAV21	6	32632810	AA_DQB1_14_32632810_exon2_L	A	T	T	0.198864	ADD	88	0.0535614	0.169896	-0.27943	0.386552	0.753347
47740328	CD8	TRAV21	6	32633499	SNPS_DQB1_886_32633499_intron1	A	G	G	0.198864	ADD	88	0.0535614	0.169896	-0.27943	0.386552	0.753347
47740329	CD8	TRAV21	6	32633481	SNPS_DQB1_904_32633481_intron1	T	C	C	0.801136	ADD	88	-0.0535614	0.169896	-0.386552	0.27943	0.753347
47740330	CD8	TRAV21	6	32633262	SNPS_DQB1_1123_32633262_intron1	T	C	C	0.801136	ADD	88	-0.0535614	0.169896	-0.386552	0.27943	0.753347
47740331	CD8	TRAV21	6	32633263	SNPS_DQB1_1125_32633260_intron1_T	A	T	T	0.198864	ADD	88	0.0535614	0.169896	-0.27943	0.386552	0.753347
47740332	CD8	TRAV21	6	32633413	SNPS_DQB1_972_32633413_intron1	T	C	C	0.801136	ADD	88	-0.0535614	0.169896	-0.386552	0.27943	0.753347
47740334	CD8	TRAV21	6	32632535	SNPS_DQB1_1850_32632535_intron2	C	G	G	0.801136	ADD	88	-0.0535614	0.169896	-0.386552	0.27943	0.753347
47740335	CD8	TRAV21	6	32632852	SNPS_DQB1_1533_32632852_intron1	G	C	C	0.801136	ADD	88	-0.0535614	0.169896	-0.386552	0.27943	0.753347
47740336	CD8	TRAV21	6	32633145	SNPS_DQB1_1240_32633145_intron1	A	G	G	0.198864	ADD	88	0.0535614	0.169896	-0.27943	0.386552	0.753347
47740338	CD8	TRAV21	6	32632811	SNPS_DQB1_1574_32632811_exon2	T	G	G	0.198864	ADD	88	0.0535614	0.169896	-0.27943	0.386552	0.753347
47740342	CD8	TRAV21	6	32634308	AA_DQB1_-5_32634302_exon1_LP	A	T	T	0.801136	ADD	88	-0.0535614	0.169896	-0.386552	0.27943	0.753347
47740343	CD8	TRAV21	6	32634263	SNPS_DQB1_122_32634263_intron1	G	T	T	0.198864	ADD	88	0.0535614	0.169896	-0.27943	0.386552	0.753347
47740344	CD8	TRAV21	6	32634264	SNPS_DQB1_121_32634264_intron1	C	T	T	0.198864	ADD	88	0.0535614	0.169896	-0.27943	0.386552	0.753347
47740353	CD8	TRAV21	6	32632532	SNPS_DQB1_1857_32632528_intron2	A	G	G	0.801136	ADD	88	-0.0535614	0.169896	-0.386552	0.27943	0.753347
47740354	CD8	TRAV21	6	32632497	SNPS_DQB1_1888_32632497_intron2	A	G	G	0.801136	ADD	88	-0.0535614	0.169896	-0.386552	0.27943	0.753347
47740355	CD8	TRAV21	6	32633890	SNPS_DQB1_496_32633889_intron1_C	A	T	T	0.198864	ADD	88	0.0535614	0.169896	-0.27943	0.386552	0.753347
47740356	CD8	TRAV21	6	32633895	SNPS_DQB1_490_32633895_intron1	A	G	G	0.801136	ADD	88	-0.0535614	0.169896	-0.386552	0.27943	0.753347
47740357	CD8	TRAV21	6	32634119	SNPS_DQB1_266_32634119_intron1	A	G	G	0.198864	ADD	88	0.0535614	0.169896	-0.27943	0.386552	0.753347
47740362	CD8	TRAV21	6	32633935	SNPS_DQB1_450_32633935_intron1	T	C	C	0.801136	ADD	88	-0.0535614	0.169896	-0.386552	0.27943	0.753347
47740363	CD8	TRAV21	6	32633936	SNPS_DQB1_449_32633936_intron1	G	T	T	0.801136	ADD	88	-0.0535614	0.169896	-0.386552	0.27943	0.753347
47740364	CD8	TRAV21	6	32633616	SNPS_DQB1_769_32633616_intron1	A	T	T	0.801136	ADD	88	-0.0535614	0.169896	-0.386552	0.27943	0.753347
47740365	CD8	TRAV21	6	32633241	SNPS_DQB1_1144_32633241_intron1	A	C	C	0.198864	ADD	88	0.0535614	0.169896	-0.27943	0.386552	0.753347
47740366	CD8	TRAV21	6	32633205	SNPS_DQB1_1181_32633204_intron1_C	A	T	T	0.198864	ADD	88	0.0535614	0.169896	-0.27943	0.386552	0.753347
47740369	CD8	TRAV21	6	32634075	SNPS_DQB1_310_32634075_intron1	A	G	G	0.801136	ADD	88	-0.0535614	0.169896	-0.386552	0.27943	0.753347
47740370	CD8	TRAV21	6	32632385	SNPS_DQB1_2000_32632385_intron2	C	T	T	0.198864	ADD	88	0.0535614	0.169896	-0.27943	0.386552	0.753347
47740371	CD8	TRAV21	6	32632639	AA_DQB1_71_32632639_exon2_A	A	T	T	0.198864	ADD	88	0.0535614	0.169896	-0.27943	0.386552	0.753347
47740373	CD8	TRAV21	6	32634312	AA_DQB1_-5_32634302_exon1_S	A	T	T	0.198864	ADD	88	0.0535614	0.169896	-0.27943	0.386552	0.753347
47740374	CD8	TRAV21	6	32634313	SNPS_DQB1_72_32634313_exon1	C	G	G	0.198864	ADD	88	0.0535614	0.169896	-0.27943	0.386552	0.753347
47740375	CD8	TRAV21	6	32634314	AA_DQB1_-9_32634314_exon1_I	A	T	T	0.198864	ADD	88	0.0535614	0.169896	-0.27943	0.386552	0.753347
47740376	CD8	TRAV21	6	32634321	AA_DQB1_-9_32634314_exon1_M	A	T	T	0.801136	ADD	88	-0.0535614	0.169896	-0.386552	0.27943	0.753347
47740377	CD8	TRAV21	6	32634303	SNPS_DQB1_82_32634303_exon1	A	G	G	0.801136	ADD	88	-0.0535614	0.169896	-0.386552	0.27943	0.753347
47740378	CD8	TRAV21	6	32633630	SNPS_DQB1_755_32633630_intron1	C	T	T	0.198864	ADD	88	0.0535614	0.169896	-0.27943	0.386552	0.753347
47740379	CD8	TRAV21	6	32633504	INS_SNPS_DQB1_880x881_32633504	A	T	T	0.801136	ADD	88	-0.0535614	0.169896	-0.386552	0.27943	0.753347
47740381	CD8	TRAV21	6	32634189	SNPS_DQB1_196_32634189_intron1	C	T	T	0.801136	ADD	88	-0.0535614	0.169896	-0.386552	0.27943	0.753347
47740382	CD8	TRAV21	6	32634155	SNPS_DQB1_230_32634155_intron1_A	A	T	T	0.198864	ADD	88	0.0535614	0.169896	-0.27943	0.386552	0.753347
47740383	CD8	TRAV21	6	32633971	SNPS_DQB1_414_32633971_intron1	A	C	C	0.801136	ADD	88	-0.0535614	0.169896	-0.386552	0.27943	0.753347
47740394	CD8	TRAV21	6	32633870	SNPS_DQB1_515_32633870_intron1	T	C	C	0.198864	ADD	88	0.0535614	0.169896	-0.27943	0.386552	0.753347
47740478	CD4	TRAV3	6	30014667	rs9261227	T	C	C	0.153409	ADD	88	-0.0750821	0.238163	-0.541873	0.391709	0.75335
47740479	CD4	TRAV3	6	30022153	rs7761314	C	T	T	0.153409	ADD	88	-0.0750821	0.238163	-0.541873	0.391709	0.75335
47740480	CD4	TRAV3	6	30013887	rs9261224	C	T	T	0.153409	ADD	88	-0.0750821	0.238163	-0.541873	0.391709	0.75335
47740481	CD4	TRAV3	6	30017071	rs6917603	T	C	C	0.153409	ADD	88	-0.0750821	0.238163	-0.541873	0.391709	0.75335
47740492	CD4	TRAV3	6	30017759	rs9261243	T	C	C	0.153409	ADD	88	-0.0750821	0.238163	-0.541873	0.391709	0.75335
47740493	CD4	TRAV3	6	30025179	rs6911724	G	A	A	0.153409	ADD	88	-0.0750821	0.238163	-0.541873	0.391709	0.75335
47740494	CD4	TRAV3	6	30025984	rs6917477	G	C	C	0.153409	ADD	88	-0.0750821	0.238163	-0.541873	0.391709	0.75335
47740495	CD4	TRAV3	6	30024365	rs9261261	A	G	G	0.153409	ADD	88	-0.0750821	0.238163	-0.541873	0.391709	0.75335
47740496	CD4	TRAV3	6	30022808	rs9261258	G	A	A	0.153409	ADD	88	-0.0750821	0.238163	-0.541873	0.391709	0.75335
47740499	CD4	TRAV3	6	30025285	rs6911634	C	T	T	0.153409	ADD	88	-0.0750821	0.238163	-0.541873	0.391709	0.75335
47740505	CD4	TRAV3	6	30024394	rs9261262	C	T	T	0.153409	ADD	88	-0.0750821	0.238163	-0.541873	0.391709	0.75335
47740506	CD4	TRAV3	6	30019769	rs9261251	T	A	A	0.153409	ADD	88	-0.0750821	0.238163	-0.541873	0.391709	0.75335
47740507	CD4	TRAV3	6	30021941	rs9261256	C	G	G	0.153409	ADD	88	-0.0750821	0.238163	-0.541873	0.391709	0.75335
47740510	CD4	TRAV3	6	30016381	rs6457139	T	G	G	0.153409	ADD	88	-0.0750821	0.238163	-0.541873	0.391709	0.75335
47740518	CD4	TRAV3	6	30016810	rs6457140	A	T	T	0.153409	ADD	88	-0.0750821	0.238163	-0.541873	0.391709	0.75335
47740543	CD4	TRAV3	6	30015068	rs6905501	T	C	C	0.153409	ADD	88	-0.0750821	0.238163	-0.541873	0.391709	0.75335
47740663	CD8	TRBV14	6	31324531	SNPS_B_405_31324531_exon2_C	A	T	T	0.232955	ADD	88	0.0554622	0.17593	-0.289354	0.400279	0.753353
47740672	CD8	TRBV14	6	31324530	AA_B_69_31324530_exon2_A	A	T	T	0.232955	ADD	88	0.0554622	0.17593	-0.289354	0.400279	0.753353
47740685	CD8	TRBV14	6	31324543	AA_B_71_31324524_exon2_T	A	T	T	0.767045	ADD	88	-0.0554622	0.17593	-0.400279	0.289354	0.753353
47740686	CD8	TRBV14	6	31324544	AA_B_70_31324527_exon2_HN	A	T	T	0.767045	ADD	88	-0.0554622	0.17593	-0.400279	0.289354	0.753353
47740688	CD8	TRBV14	6	31324524	AA_B_71_31324524_exon2_A	A	T	T	0.232955	ADD	88	0.0554622	0.17593	-0.289354	0.400279	0.753353
47740689	CD8	TRBV14	6	31324525	SNPS_B_411_31324525_exon2	C	T	T	0.767045	ADD	88	-0.0554622	0.17593	-0.400279	0.289354	0.753353
47740690	CD8	TRBV14	6	31324571	SNPS_B_405_31324531_exon2_T	A	T	T	0.767045	ADD	88	-0.0554622	0.17593	-0.400279	0.289354	0.753353
47740703	CD8	TRBV14	6	31324568	AA_B_69_31324530_exon2_T	A	T	T	0.767045	ADD	88	-0.0554622	0.17593	-0.400279	0.289354	0.753353
47740704	CD8	TRBV14	6	31324556	AA_B_70_31324527_exon2_N	A	T	T	0.767045	ADD	88	-0.0554622	0.17593	-0.400279	0.289354	0.753353
47740766	CD4	TRAV30	6	33389381	rs211456	G	T	T	0.414773	ADD	88	-0.0604625	0.191793	-0.436369	0.315444	0.753354
47741231	CD4	TRAV5	6	32579035	rs9271209	G	A	A	0.681818	ADD	88	0.0549667	0.174367	-0.286786	0.39672	0.753364
47741255	CD4	TRAV5	6	32580456	rs3997871	G	A	A	0.681818	ADD	88	0.0549667	0.174367	-0.286786	0.39672	0.753364
47741256	CD4	TRAV5	6	32580357	rs9271255	C	T	T	0.681818	ADD	88	0.0549667	0.174367	-0.286786	0.39672	0.753364
47741257	CD4	TRAV5	6	32578530	rs9271192	C	A	A	0.681818	ADD	88	0.0549667	0.174367	-0.286786	0.39672	0.753364
47741865	CD8	TRBV14	6	31835164	rs693906	G	C	C	0.113636	ADD	88	0.0779439	0.247266	-0.406688	0.562576	0.753374
47743364	CD4	TRAV30	6	31220567	rs3134747	C	T	T	0.75	ADD	88	0.0580223	0.184081	-0.30277	0.418815	0.753392
47743470	CD4	TRAV30	6	31710020	rs1144708	C	T	T	0.431818	ADD	88	0.0494208	0.156794	-0.25789	0.356732	0.753395
47743530	CD4	TRAV3	6	33886844	rs11969392	C	T	T	0.1875	ADD	88	-0.0594529	0.188623	-0.429148	0.310242	0.753396
47743559	CD8	TRAV21	6	33276770	rs9277972	A	T	T	0.181818	ADD	88	0.062132	0.197124	-0.324223	0.448487	0.753397
47743770	CD4	TRBV2	6	28124114	rs13205911	C	T	T	0.0965909	ADD	88	0.086472	0.274351	-0.451246	0.62419	0.753401
47743772	CD4	TRBV2	6	28060239	rs13197574	T	C	C	0.0965909	ADD	88	0.086472	0.274351	-0.451246	0.62419	0.753401
47743945	CD8	TRAV17	6	32628840	AA_DQB1_203_32628838_exon4_V	A	T	T	0.465909	ADD	88	0.053065	0.168362	-0.276919	0.383049	0.753404
47743966	CD8	TRAV17	6	32628693	SNPS_DQB1_5692_32628693_intron4	A	T	T	0.534091	ADD	88	-0.053065	0.168362	-0.383049	0.276919	0.753404
47743974	CD8	TRAV17	6	32628650	SNPS_DQB1_5735_32628650_intron4	A	T	T	0.534091	ADD	88	-0.053065	0.168362	-0.383049	0.276919	0.753404
47743977	CD8	TRAV17	6	32629557	SNPS_DQB1_4828_32629557_exon3	A	G	G	0.534091	ADD	88	-0.053065	0.168362	-0.383049	0.276919	0.753404
47743978	CD8	TRAV17	6	32630025	SNPS_DQB1_4367_32630018_intron2_A	A	T	T	0.465909	ADD	88	0.053065	0.168362	-0.276919	0.383049	0.753404
47743979	CD8	TRAV17	6	32630021	SNPS_DQB1_4373_32630012_intron2_C	A	T	T	0.465909	ADD	88	0.053065	0.168362	-0.276919	0.383049	0.753404
47743980	CD8	TRAV17	6	32630357	SNPS_DQB1_4028_32630357_intron2	C	T	T	0.534091	ADD	88	-0.053065	0.168362	-0.383049	0.276919	0.753404
47743981	CD8	TRAV17	6	32629455	SNPS_DQB1_4930_32629455_exon3	A	G	G	0.534091	ADD	88	-0.053065	0.168362	-0.383049	0.276919	0.753404
47743986	CD8	TRAV17	6	32628807	SNPS_DQB1_5578_32628807_exon4	A	G	G	0.534091	ADD	88	-0.053065	0.168362	-0.383049	0.276919	0.753404
47743995	CD8	TRAV17	6	32628885	SNPS_DQB1_5500_32628885_intron3	A	G	G	0.534091	ADD	88	-0.053065	0.168362	-0.383049	0.276919	0.753404
47743996	CD8	TRAV17	6	32628893	SNPS_DQB1_5492_32628893_intron3	A	G	G	0.534091	ADD	88	-0.053065	0.168362	-0.383049	0.276919	0.753404
47744005	CD8	TRAV17	6	32629879	SNPS_DQB1_4507_32629878_intron2_C	A	T	T	0.534091	ADD	88	-0.053065	0.168362	-0.383049	0.276919	0.753404
47744006	CD8	TRAV17	6	32628838	AA_DQB1_203_32628838_exon4_I	A	T	T	0.534091	ADD	88	-0.053065	0.168362	-0.383049	0.276919	0.753404
47744007	CD8	TRAV17	6	32628839	SNPS_DQB1_5546_32628839_exon4	C	T	T	0.534091	ADD	88	-0.053065	0.168362	-0.383049	0.276919	0.753404
47744008	CD8	TRAV17	6	32628654	SNPS_DQB1_5731_32628654_intron4	A	T	T	0.534091	ADD	88	-0.053065	0.168362	-0.383049	0.276919	0.753404
47744009	CD8	TRAV17	6	32628655	SNPS_DQB1_5730_32628655_intron4_.	A	T	T	0.465909	ADD	88	0.053065	0.168362	-0.276919	0.383049	0.753404
47744010	CD8	TRAV17	6	32628656	SNPS_DQB1_5729_32628656_intron4_.	A	T	T	0.465909	ADD	88	0.053065	0.168362	-0.276919	0.383049	0.753404
47744011	CD8	TRAV17	6	32628657	SNPS_DQB1_5728_32628657_intron4	A	T	T	0.534091	ADD	88	-0.053065	0.168362	-0.383049	0.276919	0.753404
47744012	CD8	TRAV17	6	32628661	SNPS_DQB1_5724_32628661_intron4	A	T	T	0.534091	ADD	88	-0.053065	0.168362	-0.383049	0.276919	0.753404
47744013	CD8	TRAV17	6	32629016	SNPS_DQB1_5369_32629016_intron3	A	T	T	0.534091	ADD	88	-0.053065	0.168362	-0.383049	0.276919	0.753404
47744014	CD8	TRAV17	6	32628653	SNPS_DQB1_5732_32628653_intron4	A	T	T	0.534091	ADD	88	-0.053065	0.168362	-0.383049	0.276919	0.753404
47744015	CD8	TRAV17	6	32628662	SNPS_DQB1_5723_32628662_intron4	A	T	T	0.534091	ADD	88	-0.053065	0.168362	-0.383049	0.276919	0.753404
47744016	CD8	TRAV17	6	32628663	SNPS_DQB1_5722_32628663_intron4	A	T	T	0.534091	ADD	88	-0.053065	0.168362	-0.383049	0.276919	0.753404
47744017	CD8	TRAV17	6	32628660	SNPS_DQB1_5725_32628660_intron4_.	A	T	T	0.465909	ADD	88	0.053065	0.168362	-0.276919	0.383049	0.753404
47744029	CD8	TRAV17	6	32628652	SNPS_DQB1_5733_32628652_intron4	A	T	T	0.534091	ADD	88	-0.053065	0.168362	-0.383049	0.276919	0.753404
47744030	CD8	TRAV17	6	32628658	SNPS_DQB1_5727_32628658_intron4	A	T	T	0.534091	ADD	88	-0.053065	0.168362	-0.383049	0.276919	0.753404
47744031	CD8	TRAV17	6	32628659	SNPS_DQB1_5726_32628659_intron4_.	A	T	T	0.465909	ADD	88	0.053065	0.168362	-0.276919	0.383049	0.753404
47744032	CD8	TRAV17	6	32628648	SNPS_DQB1_5737_32628648_intron4_.	A	T	T	0.465909	ADD	88	0.053065	0.168362	-0.276919	0.383049	0.753404
47744033	CD8	TRAV17	6	32628700	SNPS_DQB1_5686_32628699_intron4_C	A	T	T	0.465909	ADD	88	0.053065	0.168362	-0.276919	0.383049	0.753404
47744034	CD8	TRAV17	6	32628710	SNPS_DQB1_5675_32628710_intron4	A	T	T	0.534091	ADD	88	-0.053065	0.168362	-0.383049	0.276919	0.753404
47744035	CD8	TRAV17	6	32628649	SNPS_DQB1_5736_32628649_intron4	A	T	T	0.534091	ADD	88	-0.053065	0.168362	-0.383049	0.276919	0.753404
47744036	CD8	TRAV17	6	32628651	SNPS_DQB1_5734_32628651_intron4	A	T	T	0.534091	ADD	88	-0.053065	0.168362	-0.383049	0.276919	0.753404
47744037	CD8	TRBV27	6	31150435	rs1128175	A	G	G	0.801136	ADD	88	0.059639	0.18922	-0.311226	0.430504	0.753404
47744110	CD8	TRBV16	6	32553356	AA_DRB1_13_32552123_exon2_FRS	A	T	T	0.681818	ADD	88	-0.0394401	0.125135	-0.284699	0.205819	0.753405
47744111	CD8	TRBV16	6	32553368	AA_DRB1_13_32552123_exon2_GHY	A	T	T	0.318182	ADD	88	0.0394401	0.125135	-0.205819	0.284699	0.753405
47744643	CD8	TRAV3	6	30045846	rs9261307	C	T	T	0.193182	ADD	88	-0.0541836	0.17192	-0.39114	0.282773	0.753416
47744644	CD8	TRAV3	6	30045958	rs9261309	A	G	G	0.193182	ADD	88	-0.0541836	0.17192	-0.39114	0.282773	0.753416
47744645	CD8	TRAV3	6	30046246	rs2394734	G	A	A	0.193182	ADD	88	-0.0541836	0.17192	-0.39114	0.282773	0.753416
47744646	CD8	TRAV3	6	30045731	rs9261306	T	C	C	0.193182	ADD	88	-0.0541836	0.17192	-0.39114	0.282773	0.753416
47744753	CD8	TRAV22	6	29721397	rs2394164	G	C	C	0.295455	ADD	88	0.0500499	0.158805	-0.261203	0.361303	0.753418
47744758	CD8	TRAV4	6	32306419	rs2273019	C	T	T	0.386364	ADD	88	0.0449179	0.142522	-0.23442	0.324255	0.753418
47744978	CD8	TRAV25	6	29733375	rs1737058	G	C	C	0.897727	ADD	88	0.0742221	0.235509	-0.387368	0.535812	0.753425
47744989	CD8	TRAV25	6	29740037	rs1633038	A	G	G	0.897727	ADD	88	0.0742221	0.235509	-0.387368	0.535812	0.753425
47744990	CD8	TRAV25	6	29742809	rs1633036	C	T	T	0.897727	ADD	88	0.0742221	0.235509	-0.387368	0.535812	0.753425
47745008	CD8	TRAV25	6	29716931	rs9258243	G	C	C	0.897727	ADD	88	0.0742221	0.235509	-0.387368	0.535812	0.753425
47745016	CD8	TRAV25	6	29705772	rs1736911	T	C	C	0.897727	ADD	88	0.0742221	0.235509	-0.387368	0.535812	0.753425
47745021	CD8	TRAV25	6	29730358	rs1737071	T	C	C	0.897727	ADD	88	0.0742221	0.235509	-0.387368	0.535812	0.753425
47745034	CD8	TRAV25	6	29743407	rs1737022	G	C	C	0.897727	ADD	88	0.0742221	0.235509	-0.387368	0.535812	0.753425
47745529	CD4	TRAV41	6	33115024	rs3130151	T	C	C	0.448864	ADD	88	0.0479926	0.15229	-0.25049	0.346475	0.753437
47746900	CD4	TRBV15	6	31850332	rs555007	T	C	C	0.0625	ADD	88	-0.103146	0.327331	-0.744702	0.538411	0.753459
47746992	CD8	TRBV15	6	32869045	rs241402	T	C	C	0.369318	ADD	88	-0.0496664	0.157617	-0.35859	0.259257	0.75346
47747071	CD4	TRAV5	6	28867755	rs209131	A	G	G	0.335227	ADD	88	-0.0538934	0.171031	-0.389108	0.281321	0.75346
47747080	CD4	TRAV21	6	32856482	rs1029295	T	C	C	0.113636	ADD	88	0.0799969	0.25387	-0.417579	0.577573	0.75346
47747081	CD4	TRAV21	6	32857536	rs10214760	G	A	A	0.113636	ADD	88	0.0799969	0.25387	-0.417579	0.577573	0.75346
47747082	CD4	TRAV21	6	32855081	rs10046277	C	T	T	0.113636	ADD	88	0.0799969	0.25387	-0.417579	0.577573	0.75346
47747083	CD4	TRAV21	6	32855174	rs10046115	A	G	G	0.113636	ADD	88	0.0799969	0.25387	-0.417579	0.577573	0.75346
47747084	CD4	TRAV21	6	32855624	rs6457688	A	G	G	0.113636	ADD	88	0.0799969	0.25387	-0.417579	0.577573	0.75346
47747086	CD4	TRAV21	6	32855458	rs7760732	T	C	C	0.113636	ADD	88	0.0799969	0.25387	-0.417579	0.577573	0.75346
47747088	CD4	TRAV5	6	28880630	rs393309	G	A	A	0.335227	ADD	88	-0.0538934	0.171031	-0.389108	0.281321	0.75346
47747089	CD4	TRAV5	6	28885974	rs3132377	T	C	C	0.335227	ADD	88	-0.0538934	0.171031	-0.389108	0.281321	0.75346
47747091	CD8	TRAV39	6	29911741	SNPS_A_1411_29911741_intron3	A	G	G	0.5625	ADD	88	0.0461657	0.146507	-0.240983	0.333314	0.75346
47747093	CD8	TRAV39	6	29911729	SNPS_A_1399_29911729_intron3	T	C	C	0.4375	ADD	88	-0.0461657	0.146507	-0.333314	0.240983	0.75346
47747095	CD4	TRAV21	6	32858218	rs73396724	G	A	A	0.113636	ADD	88	0.0799969	0.25387	-0.417579	0.577573	0.75346
47747112	CD8	TRAV39	6	29911586	INS_SNPS_A_1255x1256_29911586	A	T	T	0.4375	ADD	88	-0.0461657	0.146507	-0.333314	0.240983	0.75346
47747113	CD8	TRAV39	6	29911736	INS_SNPS_A_1406x1407_29911736	A	T	T	0.4375	ADD	88	-0.0461657	0.146507	-0.333314	0.240983	0.75346
47747124	CD4	TRAV5	6	28936556	rs9257425	A	G	G	0.335227	ADD	88	-0.0538934	0.171031	-0.389108	0.281321	0.75346
47747125	CD4	TRAV5	6	28904162	rs6912843	T	C	C	0.335227	ADD	88	-0.0538934	0.171031	-0.389108	0.281321	0.75346
47747190	CD4	TRAV21	6	32855683	rs6457689	C	T	T	0.113636	ADD	88	0.0799969	0.25387	-0.417579	0.577573	0.75346
47747191	CD4	TRAV21	6	32856381	rs1029296	T	C	C	0.113636	ADD	88	0.0799969	0.25387	-0.417579	0.577573	0.75346
47747412	CD4	TRBV9	6	31324352	SNPS_B_735_31324201_exon3_AC	A	T	T	0.840909	ADD	88	0.0727226	0.230787	-0.379612	0.525057	0.753462
47747523	CD4	TRBV28	6	31603591	rs2261033	A	G	G	0.426136	ADD	88	0.0466475	0.148039	-0.243503	0.336798	0.753464
47747552	CD4	TRAV39	6	28302784	rs1416920	A	G	G	0.329545	ADD	88	-0.053412	0.169507	-0.385639	0.278815	0.753465
47747625	CD4	TRBV14	6	29911164	AA_A_97_29911063_exon3_MR	A	T	T	0.659091	ADD	88	0.0539117	0.171094	-0.281427	0.38925	0.753467
47747626	CD4	TRBV14	6	29911166	AA_A_97_29911063_exon3_MRV	A	T	T	0.659091	ADD	88	0.0539117	0.171094	-0.281427	0.38925	0.753467
47747627	CD4	TRBV27	6	32781776	rs2856997	C	A	A	0.335227	ADD	88	0.0479942	0.152315	-0.250537	0.346525	0.753467
47747632	CD4	TRBV14	6	29911122	AA_A_97_29911063_exon3_IK	A	T	T	0.340909	ADD	88	-0.0539117	0.171094	-0.38925	0.281427	0.753467
47747633	CD4	TRBV14	6	29911128	AA_A_97_29911063_exon3_IKV	A	T	T	0.340909	ADD	88	-0.0539117	0.171094	-0.38925	0.281427	0.753467
47747634	CD4	TRBV14	6	29911130	AA_A_97_29911063_exon3_IKx	A	T	T	0.340909	ADD	88	-0.0539117	0.171094	-0.38925	0.281427	0.753467
47747635	CD4	TRBV14	6	29911104	AA_A_97_29911063_exon3_DMR	A	T	T	0.659091	ADD	88	0.0539117	0.171094	-0.281427	0.38925	0.753467
47747636	CD4	TRBV14	6	29911064	SNPS_A_734_29911064_exon3	A	G	G	0.659091	ADD	88	0.0539117	0.171094	-0.281427	0.38925	0.753467
47747654	CD8	TRAV34	6	33644033	rs729424	T	C	C	0.244318	ADD	88	-0.0504462	0.160096	-0.364228	0.263335	0.753467
47747655	CD4	TRBV14	6	29911091	AA_A_97_29911063_exon3_DIV	A	T	T	0.340909	ADD	88	-0.0539117	0.171094	-0.38925	0.281427	0.753467
47747658	CD4	TRBV14	6	29911094	AA_A_97_29911063_exon3_DIx	A	T	T	0.340909	ADD	88	-0.0539117	0.171094	-0.38925	0.281427	0.753467
47747659	CD4	TRBV14	6	29911085	AA_A_97_29911063_exon3_DIK	A	T	T	0.340909	ADD	88	-0.0539117	0.171094	-0.38925	0.281427	0.753467
47747660	CD4	TRBV14	6	29911063	AA_A_97_29911063_exon3_DI	A	T	T	0.340909	ADD	88	-0.0539117	0.171094	-0.38925	0.281427	0.753467
47747662	CD4	TRBV14	6	29911142	AA_A_97_29911063_exon3_IV	A	T	T	0.340909	ADD	88	-0.0539117	0.171094	-0.38925	0.281427	0.753467
47747663	CD4	TRBV14	6	29911121	AA_A_97_29911063_exon3_I	A	T	T	0.340909	ADD	88	-0.0539117	0.171094	-0.38925	0.281427	0.753467
47747671	CD4	TRBV14	6	29911143	AA_A_97_29911063_exon3_IVx	A	T	T	0.340909	ADD	88	-0.0539117	0.171094	-0.38925	0.281427	0.753467
47747672	CD4	TRBV14	6	29911145	AA_A_97_29911063_exon3_Ix	A	T	T	0.340909	ADD	88	-0.0539117	0.171094	-0.38925	0.281427	0.753467
47747675	CD4	TRBV14	6	29911167	AA_A_97_29911063_exon3_MRx	A	T	T	0.659091	ADD	88	0.0539117	0.171094	-0.281427	0.38925	0.753467
47747676	CD4	TRBV14	6	29911148	AA_A_97_29911063_exon3_KMR	A	T	T	0.659091	ADD	88	0.0539117	0.171094	-0.281427	0.38925	0.753467
47747799	CD8	TRBV30	6	33124494	rs3116959	C	T	T	0.227273	ADD	88	0.0502846	0.159585	-0.262496	0.363065	0.75347
47747845	CD8	TRBV30	6	33122331	rs756440	A	G	G	0.227273	ADD	88	0.0502846	0.159585	-0.262496	0.363065	0.75347
47747893	CD8	TRAV25	6	29353408	rs3094556	T	C	C	0.5625	ADD	88	0.0453358	0.14388	-0.236664	0.327336	0.753472
47747917	CD8	TRAV25	6	29354621	rs3094552	T	C	C	0.5625	ADD	88	0.0453358	0.14388	-0.236664	0.327336	0.753472
47747919	CD8	TRAV25	6	29354582	rs3094553	C	G	G	0.5625	ADD	88	0.0453358	0.14388	-0.236664	0.327336	0.753472
47747922	CD8	TRAV25	6	29354383	rs3129681	C	T	T	0.5625	ADD	88	0.0453358	0.14388	-0.236664	0.327336	0.753472
47747928	CD8	TRAV25	6	29352943	rs3117444	A	G	G	0.5625	ADD	88	0.0453358	0.14388	-0.236664	0.327336	0.753472
47747932	CD8	TRAV25	6	29353656	rs3094555	A	T	T	0.5625	ADD	88	0.0453358	0.14388	-0.236664	0.327336	0.753472
47747989	CD8	TRAV21	6	32553229	AA_DRB1_30_32552072_exon2_FGL	A	T	T	0.142045	ADD	88	-0.0655737	0.208111	-0.473463	0.342316	0.753474
47747990	CD8	TRAV21	6	32553188	AA_DRB1_30_32552072_exon2_AGL	A	T	T	0.142045	ADD	88	-0.0655737	0.208111	-0.473463	0.342316	0.753474
47747991	CD8	TRAV21	6	32552571	AA_DRB1_78_32551928_exon2_Yx	A	T	T	0.857955	ADD	88	0.0655737	0.208111	-0.342316	0.473463	0.753474
47747995	CD8	TRAV21	6	32557422	AA_DRB1_4_32557422_exon1_Q	A	T	T	0.142045	ADD	88	-0.0655737	0.208111	-0.473463	0.342316	0.753474
47747999	CD8	TRAV21	6	32552569	AA_DRB1_78_32551928_exon2_Vx	A	T	T	0.142045	ADD	88	-0.0655737	0.208111	-0.473463	0.342316	0.753474
47748000	CD8	TRAV21	6	32552570	AA_DRB1_78_32551928_exon2_Y	A	T	T	0.857955	ADD	88	0.0655737	0.208111	-0.342316	0.473463	0.753474
47748001	CD8	TRAV21	6	32552562	AA_DRB1_78_32551928_exon2_TV	A	T	T	0.142045	ADD	88	-0.0655737	0.208111	-0.473463	0.342316	0.753474
47748002	CD8	TRAV21	6	32552564	AA_DRB1_78_32551928_exon2_TY	A	T	T	0.857955	ADD	88	0.0655737	0.208111	-0.342316	0.473463	0.753474
47748003	CD8	TRAV21	6	32552567	AA_DRB1_78_32551928_exon2_V	A	T	T	0.142045	ADD	88	-0.0655737	0.208111	-0.473463	0.342316	0.753474
47748004	CD8	TRAV21	6	32552555	AA_DRB1_78_32551928_exon2_LV	A	T	T	0.142045	ADD	88	-0.0655737	0.208111	-0.473463	0.342316	0.753474
47748011	CD8	TRAV21	6	32553253	AA_DRB1_30_32552072_exon2_GL	A	T	T	0.142045	ADD	88	-0.0655737	0.208111	-0.473463	0.342316	0.753474
47748012	CD8	TRAV21	6	32552558	AA_DRB1_78_32551928_exon2_LY	A	T	T	0.857955	ADD	88	0.0655737	0.208111	-0.342316	0.473463	0.753474
47748015	CD8	TRAV21	6	32553430	AA_DRB1_11_32552129_exon2_DG	A	T	T	0.142045	ADD	88	-0.0655737	0.208111	-0.473463	0.342316	0.753474
47748016	CD8	TRAV21	6	32557424	AA_DRB1_4_32557422_exon1_R	A	T	T	0.857955	ADD	88	0.0655737	0.208111	-0.342316	0.473463	0.753474
47748020	CD8	TRBV13	6	32843238	rs9276864	G	T	T	0.3125	ADD	88	0.0543441	0.172471	-0.283693	0.392382	0.753474
47748021	CD8	TRBV13	6	32846483	rs9276894	G	C	C	0.3125	ADD	88	0.0543441	0.172471	-0.283693	0.392382	0.753474
47748022	CD8	TRBV13	6	32846570	rs2621426	C	T	T	0.3125	ADD	88	0.0543441	0.172471	-0.283693	0.392382	0.753474
47748029	CD4	TRAV4	6	32407302	rs2395179	A	G	G	0.278409	ADD	88	0.0509814	0.1618	-0.26614	0.368103	0.753475
47748030	CD4	TRAV25	6	29714413	rs1737086	C	A	A	0.454545	ADD	88	-0.0497132	0.157775	-0.358946	0.25952	0.753475
47748032	CD4	TRAV4	6	32407404	rs2395181	G	C	C	0.278409	ADD	88	0.0509814	0.1618	-0.26614	0.368103	0.753475
47748058	CD4	TRAV4	6	32407468	rs3129875	T	C	C	0.278409	ADD	88	0.0509814	0.1618	-0.26614	0.368103	0.753475
47748071	CD4	TRAV4	6	32408012	rs3129876	G	A	A	0.278409	ADD	88	0.0509814	0.1618	-0.26614	0.368103	0.753475
47748086	CD4	TRAV10	6	29910935	AA_A_76_29910759_exon2_Ax	A	T	T	0.204545	ADD	88	0.059079	0.1875	-0.308414	0.426572	0.753476
47748087	CD4	TRAV10	6	29910938	AA_A_76_29910759_exon2_EV	A	T	T	0.795455	ADD	88	-0.059079	0.1875	-0.426572	0.308414	0.753476
47748088	CD4	TRAV10	6	29910933	AA_A_76_29910759_exon2_AG	A	T	T	0.204545	ADD	88	0.059079	0.1875	-0.308414	0.426572	0.753476
47748112	CD4	TRAV10	6	29910946	SNPS_A_429_29910759_exon2_C	A	T	T	0.204545	ADD	88	0.059079	0.1875	-0.308414	0.426572	0.753476
47748114	CD4	TRAV10	6	29910759	AA_A_76_29910759_exon2_A	A	T	T	0.204545	ADD	88	0.059079	0.1875	-0.308414	0.426572	0.753476
47748948	CD8	TRBV15	6	32155581	rs204993	A	G	G	0.244318	ADD	88	-0.0535771	0.17004	-0.38685	0.279696	0.753479
47749018	CD8	TRBV27	6	29718790	rs1610621	G	A	A	0.25	ADD	88	0.0535055	0.169814	-0.279323	0.386334	0.75348
47749062	CD4	TRBV30	6	30339602	rs2844746	T	C	C	0.659091	ADD	88	-0.0576712	0.183036	-0.416415	0.301073	0.753481
47749065	CD8	TRAV27	6	32629542	SNPS_DQB1_4843_32629542_exon3	A	G	G	0.596591	ADD	88	0.0487253	0.154643	-0.25437	0.35182	0.753481
47749067	CD8	TRAV27	6	32630068	INS_SNPS_DQB1_4317x4318_32630068	A	T	T	0.403409	ADD	88	-0.0487253	0.154643	-0.35182	0.25437	0.753481
47749068	CD4	TRBV28	6	31324790	SNPS_B_146_31324790_intron1	A	G	G	0.551136	ADD	88	0.0511137	0.162224	-0.266839	0.369067	0.753481
47749166	CD4	TRBV27	6	30045199	rs1150735	G	A	A	0.306818	ADD	88	0.0492634	0.156353	-0.257182	0.355709	0.753483
47749217	CD8	TRBV27	6	31679307	rs805286	A	G	G	0.346591	ADD	88	0.0479935	0.152323	-0.250554	0.346541	0.753484
47749624	CD4	TRAV39	6	29984123	rs9261143	T	C	C	0.903409	ADD	88	0.0802269	0.254634	-0.418847	0.579301	0.753492
47749693	CD4	TRAV3	6	29911752	AA_A_156_29911240_exon3_ELx	A	T	T	0.5625	ADD	88	0.0471272	0.149579	-0.246043	0.340297	0.753494
47749704	CD4	TRAV3	6	29911767	AA_A_156_29911240_exon3_Lx	A	T	T	0.5625	ADD	88	0.0471272	0.149579	-0.246043	0.340297	0.753494
47749706	CD4	TRAV3	6	29911240	AA_A_156_29911240_exon3_EL	A	T	T	0.5625	ADD	88	0.0471272	0.149579	-0.246043	0.340297	0.753494
47749747	CD4	TRAV3	6	29911763	AA_A_156_29911240_exon3_L	A	T	T	0.5625	ADD	88	0.0471272	0.149579	-0.246043	0.340297	0.753494
47749807	CD8	TRAV4	6	30357543	rs114256366	G	A	A	0.0568182	ADD	88	0.105533	0.334961	-0.550978	0.762045	0.753496
47749830	CD8	TRAV4	6	30350966	rs115306458	A	T	T	0.0568182	ADD	88	0.105533	0.334961	-0.550978	0.762045	0.753496
47749907	CD4	TRAV39	6	31351733	rs2442753	T	C	C	0.261364	ADD	88	0.0531498	0.168698	-0.277492	0.383791	0.753498
47749975	CD4	TRBV19	6	32552634	AA_DRB1_74_32551940_exon2_EGL	A	T	T	0.0852273	ADD	88	0.0749963	0.23804	-0.391553	0.541545	0.753499
47749977	CD4	TRBV19	6	32552638	AA_DRB1_74_32551940_exon2_EL	A	T	T	0.0852273	ADD	88	0.0749963	0.23804	-0.391553	0.541545	0.753499
47749988	CD4	TRBV19	6	32552642	AA_DRB1_74_32551940_exon2_ELx	A	T	T	0.0852273	ADD	88	0.0749963	0.23804	-0.391553	0.541545	0.753499
47750204	CD4	TRAV19	6	32404048	rs3129865	G	C	C	0.840909	ADD	88	-0.0746047	0.2368	-0.538725	0.389515	0.753503
47750215	CD4	TRAV19	6	32404377	rs3129868	A	C	C	0.840909	ADD	88	-0.0746047	0.2368	-0.538725	0.389515	0.753503
47750220	CD4	TRAV19	6	32401079	rs3129860	A	G	G	0.840909	ADD	88	-0.0746047	0.2368	-0.538725	0.389515	0.753503
47750294	CD4	TRBV2	6	28480833	rs434112	T	C	C	0.323864	ADD	88	-0.0544044	0.172684	-0.392858	0.28405	0.753504
47750301	CD4	TRBV2	6	28483482	rs406113	A	C	C	0.323864	ADD	88	-0.0544044	0.172684	-0.392858	0.28405	0.753504
47750338	CD8	TRBV16	6	31004360	rs73395853	C	A	A	0.0511364	ADD	88	-0.0911597	0.289351	-0.658277	0.475958	0.753506
47750464	CD8	TRAV24	6	29815984	rs2894118	G	T	T	0.0909091	ADD	88	0.0809008	0.256789	-0.422397	0.584199	0.753507
47750465	CD8	TRAV24	6	29810543	rs4607472	A	G	G	0.0909091	ADD	88	0.0809008	0.256789	-0.422397	0.584199	0.753507
47750466	CD8	TRAV24	6	29803927	rs59098250	C	T	T	0.0909091	ADD	88	0.0809008	0.256789	-0.422397	0.584199	0.753507
47750467	CD8	TRAV24	6	29817532	rs72845906	T	A	A	0.0909091	ADD	88	0.0809008	0.256789	-0.422397	0.584199	0.753507
47751000	CD4	TRAV4	6	31036706	rs115280774	G	A	A	0.0738636	ADD	88	0.0964913	0.306287	-0.503821	0.696803	0.753516
47751004	CD4	TRAV4	6	31032207	rs9262653	G	A	A	0.0738636	ADD	88	0.0964913	0.306287	-0.503821	0.696803	0.753516
47751005	CD4	TRAV4	6	31024808	rs9262632	A	G	G	0.0738636	ADD	88	0.0964913	0.306287	-0.503821	0.696803	0.753516
47751042	CD8	TRBV30	6	32965085	rs3128948	A	G	G	0.869318	ADD	88	0.0586114	0.186047	-0.306033	0.423256	0.753516
47751073	CD8	TRBV18	6	31605199	rs2736155	G	C	C	0.397727	ADD	88	-0.0512838	0.162788	-0.370343	0.267775	0.753517
47751074	CD8	TRBV18	6	31610529	rs1077393	A	G	G	0.397727	ADD	88	-0.0512838	0.162788	-0.370343	0.267775	0.753517
47751078	CD8	TRBV18	6	31610686	rs1052486	A	G	G	0.397727	ADD	88	-0.0512838	0.162788	-0.370343	0.267775	0.753517
47751128	CD4	TRAV34	6	31351733	rs2442753	T	C	C	0.261364	ADD	88	0.0519025	0.164754	-0.27101	0.374815	0.75352
47751303	CD8	TRAV17	6	29258863	rs1123283	T	A	A	0.488636	ADD	88	-0.046251	0.146817	-0.334008	0.241506	0.753524
47751341	CD8	TRAV39	6	29718544	rs1610736	C	T	T	0.579545	ADD	88	-0.0480012	0.152373	-0.346647	0.250644	0.753524
47751342	CD8	TRAV39	6	29715997	rs1633085	T	C	C	0.579545	ADD	88	-0.0480012	0.152373	-0.346647	0.250644	0.753524
47751343	CD8	TRAV39	6	29717826	rs1633080	C	T	T	0.579545	ADD	88	-0.0480012	0.152373	-0.346647	0.250644	0.753524
47751378	CD8	TRAV39	6	29719561	rs909728	T	C	C	0.579545	ADD	88	-0.0480012	0.152373	-0.346647	0.250644	0.753524
47751382	CD8	TRAV39	6	29716390	rs1737085	T	G	G	0.579545	ADD	88	-0.0480012	0.152373	-0.346647	0.250644	0.753524
47751550	CD8	TRAV22	6	31325745	rs74618856	T	C	C	0.534091	ADD	88	0.046533	0.147715	-0.242982	0.336048	0.753528
47752528	CD4	TRAV6	6	33351251	rs2747476	C	G	G	0.926136	ADD	88	0.0941081	0.298754	-0.49144	0.679656	0.753542
47752535	CD4	TRAV6	6	33256471	rs3130257	T	C	C	0.926136	ADD	88	0.0941081	0.298754	-0.49144	0.679656	0.753542
47752536	CD4	TRAV6	6	33257162	rs3130258	T	C	C	0.926136	ADD	88	0.0941081	0.298754	-0.49144	0.679656	0.753542
47752537	CD4	TRAV6	6	33364083	rs211462	G	T	T	0.926136	ADD	88	0.0941081	0.298754	-0.49144	0.679656	0.753542
47752538	CD4	TRAV6	6	33198771	rs213198	A	G	G	0.926136	ADD	88	0.0941081	0.298754	-0.49144	0.679656	0.753542
47752539	CD4	TRAV6	6	33313427	rs3130013	A	C	C	0.926136	ADD	88	0.0941081	0.298754	-0.49144	0.679656	0.753542
47752540	CD4	TRAV6	6	33365640	rs211457	T	C	C	0.926136	ADD	88	0.0941081	0.298754	-0.49144	0.679656	0.753542
47752549	CD4	TRAV6	6	33382288	rs3116713	G	A	A	0.926136	ADD	88	0.0941081	0.298754	-0.49144	0.679656	0.753542
47752566	CD4	TRAV6	6	33373649	rs395832	T	C	C	0.926136	ADD	88	0.0941081	0.298754	-0.49144	0.679656	0.753542
47752665	CD8	TRAV22	6	31001519	rs11964623	C	T	T	0.267045	ADD	88	-0.0557743	0.177062	-0.40281	0.291262	0.753544
47752716	CD8	TRAV24	6	30060041	rs3132681	C	A	A	0.318182	ADD	88	-0.0480694	0.152602	-0.347165	0.251026	0.753545
47753301	CD4	TRBV14	6	31611840	rs2077102	C	A	A	0.1875	ADD	88	-0.0592967	0.188252	-0.428263	0.30967	0.753553
47753303	CD4	TRBV14	6	31627449	rs2242655	C	G	G	0.1875	ADD	88	-0.0592967	0.188252	-0.428263	0.30967	0.753553
47753382	CD4	TRBV14	6	32886487	rs35599935	T	C	C	0.0625	ADD	88	0.101746	0.323022	-0.531365	0.734857	0.753556
47753569	CD4	TRAV16	6	29231172	rs9257657	G	A	A	0.806818	ADD	88	0.0574917	0.182525	-0.30025	0.415233	0.753558
47753594	CD4	TRAV16	6	29149442	rs3116816	A	G	G	0.806818	ADD	88	0.0574917	0.182525	-0.30025	0.415233	0.753558
47753604	CD4	TRAV16	6	29149011	rs3129167	T	C	C	0.806818	ADD	88	0.0574917	0.182525	-0.30025	0.415233	0.753558
47753605	CD4	TRAV16	6	29182361	rs2394547	C	A	A	0.806818	ADD	88	0.0574917	0.182525	-0.30025	0.415233	0.753558
47753612	CD4	TRAV16	6	29240279	rs9257660	T	C	C	0.806818	ADD	88	0.0574917	0.182525	-0.30025	0.415233	0.753558
47753677	CD8	TRBV15	6	28331128	rs13201753	A	C	C	0.323864	ADD	88	-0.0461248	0.146439	-0.333139	0.24089	0.75356
47753684	CD4	TRAV3	6	32823567	rs991760	G	A	A	0.0965909	ADD	88	-0.0851944	0.270478	-0.615321	0.444932	0.75356
47754521	CD4	TRBV30	6	31324332	AA_B_97_31324201_exon3_RW	A	T	T	0.590909	ADD	88	0.0553616	0.175774	-0.289149	0.399872	0.753574
47754522	CD4	TRBV30	6	31324293	AA_B_97_31324201_exon3_CRW	A	T	T	0.590909	ADD	88	0.0553616	0.175774	-0.289149	0.399872	0.753574
47754565	CD4	TRAV6	6	31321664	HLA_B*15:01	A	T	T	0.0625	ADD	88	-0.103415	0.328346	-0.746962	0.540131	0.753575
47754566	CD8	TRAV34	6	31264715	rs9366777	T	A	A	0.0965909	ADD	88	-0.0677872	0.215226	-0.489623	0.354048	0.753575
47754718	CD4	TRBV9	6	31324074	SNPS_B_912_31324024_exon3_C	A	T	T	0.193182	ADD	88	-0.0602998	0.191455	-0.435546	0.314946	0.753577
47754720	CD4	TRBV9	6	31324050	AA_B_156_31324024_exon3_DLx	A	T	T	0.806818	ADD	88	0.0602998	0.191455	-0.314946	0.435546	0.753577
47754721	CD4	TRBV9	6	31324043	AA_B_156_31324024_exon3_DGL	A	T	T	0.806818	ADD	88	0.0602998	0.191455	-0.314946	0.435546	0.753577
47754722	CD4	TRBV9	6	31324069	AA_B_156_31324024_exon3_RW	A	T	T	0.193182	ADD	88	-0.0602998	0.191455	-0.435546	0.314946	0.753577
47754723	CD4	TRBV9	6	31324047	AA_B_156_31324024_exon3_DL	A	T	T	0.806818	ADD	88	0.0602998	0.191455	-0.314946	0.435546	0.753577
47755617	CD8	TRBV2	6	31294466	rs4959056	T	G	G	0.102273	ADD	88	-0.0769627	0.244373	-0.555924	0.401999	0.753588
47755620	CD4	TRAV3	6	33872257	rs9394179	T	C	C	0.636364	ADD	88	0.0483772	0.153607	-0.252688	0.349442	0.753588
47755728	CD4	TRBV2	6	31464050	rs6916394	T	C	C	0.318182	ADD	88	0.0524712	0.166608	-0.274075	0.379017	0.75359
47755747	CD4	TRBV2	6	31464739	rs3828903	G	A	A	0.318182	ADD	88	0.0524712	0.166608	-0.274075	0.379017	0.75359
47755748	CD4	TRBV2	6	31465726	rs3828912	C	A	A	0.318182	ADD	88	0.0524712	0.166608	-0.274075	0.379017	0.75359
47755761	CD4	TRBV2	6	31465819	rs3828914	C	T	T	0.318182	ADD	88	0.0524712	0.166608	-0.274075	0.379017	0.75359
47755780	CD8	TRAV41	6	32928984	rs9276931	A	G	G	0.0795455	ADD	88	-0.0813549	0.258321	-0.587655	0.424945	0.753591
47756078	CD8	TRAV39	6	29938377	rs9404959	C	A	A	0.272727	ADD	88	-0.0566164	0.179775	-0.408968	0.295735	0.753596
47756080	CD8	TRAV39	6	29938368	rs9378141	A	C	C	0.272727	ADD	88	-0.0566164	0.179775	-0.408968	0.295735	0.753596
47756113	CD4	TRBV13	6	32620286	rs12527758	T	C	C	0.460227	ADD	88	-0.0503455	0.159863	-0.363671	0.26298	0.753596
47756129	CD8	TRBV27	6	29793724	rs1632949	T	C	C	0.3125	ADD	88	0.0547514	0.173853	-0.285994	0.395497	0.753596
47756209	CD4	TRAV16	6	28441634	rs12663002	C	T	T	0.119318	ADD	88	-0.0720875	0.228901	-0.520725	0.37655	0.753597
47756460	CD4	TRAV34	6	31442748	rs7741521	G	A	A	0.0568182	ADD	88	-0.105013	0.333455	-0.758572	0.548546	0.7536
47756845	CD4	TRBV30	6	31241761	rs2524082	A	T	T	0.607955	ADD	88	0.0476763	0.151394	-0.249051	0.344404	0.753607
47756850	CD8	TRAV16	6	32553373	AA_DRB1_13_32552123_exon2_GR	A	T	T	0.255682	ADD	88	-0.0522599	0.165949	-0.377514	0.272994	0.753607
47756867	CD8	TRAV16	6	32553370	AA_DRB1_13_32552123_exon2_GLR	A	T	T	0.255682	ADD	88	-0.0522599	0.165949	-0.377514	0.272994	0.753607
47757093	CD8	TRBV28	6	33689956	rs559290	A	G	G	0.926136	ADD	88	0.0883997	0.280717	-0.461795	0.638594	0.753613
47757107	CD8	TRBV28	6	33677225	rs637135	C	G	G	0.926136	ADD	88	0.0883997	0.280717	-0.461795	0.638594	0.753613
47757108	CD8	TRBV28	6	33660411	rs653536	T	C	C	0.926136	ADD	88	0.0883997	0.280717	-0.461795	0.638594	0.753613
47757109	CD8	TRBV28	6	33684313	rs649775	A	G	G	0.926136	ADD	88	0.0883997	0.280717	-0.461795	0.638594	0.753613
47757162	CD4	TRBV14	6	30978834	rs28360975	G	T	T	0.119318	ADD	88	-0.0740138	0.235034	-0.534673	0.386645	0.753614
47757515	CD8	TRBV18	6	29688501	rs2517910	A	C	C	0.602273	ADD	88	-0.0488869	0.155246	-0.353164	0.25539	0.753619
47757728	CD8	TRAV25	6	32583742	rs9271348	G	A	A	0.670455	ADD	88	-0.0509532	0.161809	-0.368093	0.266187	0.753621
47757771	CD4	TRAV39	6	30362995	rs2516684	G	A	A	0.119318	ADD	88	-0.0795693	0.252685	-0.574823	0.415685	0.753622
47757869	CD8	TRBV14	6	31105413	rs1265099	A	G	G	0.403409	ADD	88	0.0474135	0.150571	-0.247699	0.342526	0.753624
47758233	CD8	TRBV15	6	31122500	rs130065	G	A	A	0.164773	ADD	88	-0.06316	0.200582	-0.456293	0.329973	0.753631
47758252	CD8	TRAV25	6	31239054	AA_C_116_31239054_exon3_F	A	T	T	0.215909	ADD	88	-0.0556965	0.17688	-0.402374	0.290981	0.753631
47758270	CD8	TRAV6	6	33052250	rs9277437	A	G	G	0.357955	ADD	88	-0.0538037	0.170869	-0.3887	0.281092	0.753631
47758272	CD8	TRAV6	6	33051820	rs9277421	G	A	A	0.357955	ADD	88	-0.0538037	0.170869	-0.3887	0.281092	0.753631
47758278	CD8	TRAV25	6	31239097	AA_C_116_31239054_exon3_Fx	A	T	T	0.215909	ADD	88	-0.0556965	0.17688	-0.402374	0.290981	0.753631
47758384	CD4	TRBV27	6	31140518	rs6909939	G	A	A	0.147727	ADD	88	-0.0633629	0.201229	-0.457764	0.331039	0.753634
47758431	CD4	TRAV20	6	32880545	rs154982	C	G	G	0.102273	ADD	88	0.0792122	0.251565	-0.413846	0.57227	0.753635
47758467	CD4	TRAV6	6	32629584	SNPS_DQB1_4801_32629584_exon3	G	C	C	0.954545	ADD	88	0.102898	0.326787	-0.537594	0.743389	0.753636
47758482	CD4	TRAV6	6	32628931	SNPS_DQB1_5454_32628931_intron3	A	C	C	0.954545	ADD	88	0.102898	0.326787	-0.537594	0.743389	0.753636
47758484	CD4	TRAV6	6	32629586	AA_DQB1_126_32629585_exon3_Q	A	T	T	0.954545	ADD	88	0.102898	0.326787	-0.537594	0.743389	0.753636
47758505	CD4	TRAV6	6	32630947	SNPS_DQB1_3438_32630947_intron2	A	G	G	0.954545	ADD	88	0.102898	0.326787	-0.537594	0.743389	0.753636
47758516	CD4	TRAV6	6	32632682	SNPS_DQB1_1703_32632682_exon2	T	C	C	0.954545	ADD	88	0.102898	0.326787	-0.537594	0.743389	0.753636
47758550	CD4	TRBV13	6	32551968	AA_DRB1_233_32548048_exon5_T	A	T	T	0.630682	ADD	88	-0.0499988	0.158789	-0.36122	0.261222	0.753637
47758607	CD8	TRBV16	6	32227488	rs9268035	A	G	G	0.363636	ADD	88	-0.0408911	0.129865	-0.295422	0.21364	0.753639
47758608	CD8	TRBV16	6	32254654	rs555826822	A	G	G	0.363636	ADD	88	-0.0408911	0.129865	-0.295422	0.21364	0.753639
47758609	CD8	TRBV16	6	32231014	rs4959091	G	A	A	0.363636	ADD	88	-0.0408911	0.129865	-0.295422	0.21364	0.753639
47758764	CD8	TRBV16	6	32233547	rs2395114	A	G	G	0.363636	ADD	88	-0.0408911	0.129865	-0.295422	0.21364	0.753639
47759024	CD8	TRAV39	6	32658624	rs2157051	G	A	A	0.613636	ADD	88	-0.0483297	0.153493	-0.34917	0.252511	0.753644
47759048	CD8	TRBV30	6	28308671	rs13210258	G	T	T	0.284091	ADD	88	0.0477964	0.1518	-0.249726	0.345319	0.753645
47759061	CD8	TRBV9	6	29284518	rs720831	A	G	G	0.625	ADD	88	0.0481338	0.152871	-0.251489	0.347756	0.753645
47759206	CD4	TRBV28	6	29800921	rs72838286	G	A	A	0.193182	ADD	88	0.0631718	0.200633	-0.330063	0.456406	0.753647
47759244	CD4	TRBV28	6	29801110	rs11753296	G	A	A	0.193182	ADD	88	0.0631718	0.200633	-0.330063	0.456406	0.753647
47759252	CD4	TRBV28	6	29805199	rs2394180	T	C	C	0.193182	ADD	88	0.0631718	0.200633	-0.330063	0.456406	0.753647
47759290	CD4	TRAV35	6	32633436	rs72844390	C	T	T	0.204545	ADD	88	-0.0555241	0.176345	-0.401154	0.290106	0.753648
47759310	CD8	TRBV18	6	32561551	rs28366320	G	A	A	0.414773	ADD	88	-0.0439014	0.139431	-0.317182	0.229379	0.753649
47759627	CD8	TRAV6	6	29822432	rs58005484	C	T	T	0.181818	ADD	88	0.059212	0.188063	-0.309385	0.427809	0.753655
47759760	CD8	TRBV9	6	29940372	rs2256902	G	A	A	0.193182	ADD	88	0.0592161	0.188079	-0.309412	0.427844	0.753659
47759761	CD8	TRBV9	6	29939580	rs2523961	G	A	A	0.193182	ADD	88	0.0592161	0.188079	-0.309412	0.427844	0.753659
47760016	CD4	TRAV3	6	33107316	rs9277878	C	T	T	0.0965909	ADD	88	-0.0821089	0.260793	-0.593255	0.429037	0.753662
47760019	CD4	TRAV3	6	33091886	rs9277730	C	G	G	0.0965909	ADD	88	-0.0821089	0.260793	-0.593255	0.429037	0.753662
47760021	CD4	TRAV3	6	33095647	rs9277761	G	C	C	0.0965909	ADD	88	-0.0821089	0.260793	-0.593255	0.429037	0.753662
47760023	CD8	TRBV30	6	31481146	rs2246871	C	A	A	0.693182	ADD	88	-0.0486248	0.154442	-0.351325	0.254075	0.753662
47760025	CD4	TRAV3	6	33096574	rs9277766	C	T	T	0.0965909	ADD	88	-0.0821089	0.260793	-0.593255	0.429037	0.753662
47760029	CD4	TRAV3	6	33107955	rs4713610	T	G	G	0.0965909	ADD	88	-0.0821089	0.260793	-0.593255	0.429037	0.753662
47760032	CD4	TRAV3	6	33096394	rs9277765	G	A	A	0.0965909	ADD	88	-0.0821089	0.260793	-0.593255	0.429037	0.753662
47760035	CD8	TRBV30	6	31481526	rs2516398	G	T	T	0.693182	ADD	88	-0.0486248	0.154442	-0.351325	0.254075	0.753662
47760183	CD8	TRAV17	6	33056069	rs3117229	G	A	A	0.244318	ADD	88	-0.0578357	0.1837	-0.41788	0.302209	0.753665
47760184	CD8	TRAV17	6	33053352	rs9277464	C	T	T	0.244318	ADD	88	-0.0578357	0.1837	-0.41788	0.302209	0.753665
47760185	CD8	TRAV17	6	33056566	rs3091281	T	C	C	0.244318	ADD	88	-0.0578357	0.1837	-0.41788	0.302209	0.753665
47760187	CD8	TRAV17	6	33056694	rs9277557	T	C	C	0.244318	ADD	88	-0.0578357	0.1837	-0.41788	0.302209	0.753665
47760188	CD8	TRAV17	6	33053942	rs9277489	T	C	C	0.244318	ADD	88	-0.0578357	0.1837	-0.41788	0.302209	0.753665
47760191	CD8	TRAV17	6	33056207	rs3130186	C	T	T	0.244318	ADD	88	-0.0578357	0.1837	-0.41788	0.302209	0.753665
47760192	CD8	TRAV17	6	33053396	rs9277465	A	G	G	0.244318	ADD	88	-0.0578357	0.1837	-0.41788	0.302209	0.753665
47760212	CD8	TRBV15	6	29355202	rs3094548	G	C	C	0.698864	ADD	88	0.0503399	0.159892	-0.263043	0.363722	0.753666
47760282	CD8	TRBV2	6	32760714	rs2157082	G	T	T	0.528409	ADD	88	0.0469561	0.149145	-0.245363	0.339276	0.753668
47760393	CD8	TRAV2	6	33813043	rs6905353	T	G	G	0.221591	ADD	88	0.0547205	0.17381	-0.28594	0.395381	0.753671
47760621	CD4	TRAV3	6	29976024	rs3765604	C	G	G	0.170455	ADD	88	0.0632622	0.200945	-0.330583	0.457107	0.753677
47760622	CD4	TRAV3	6	29977973	rs9261115	G	C	C	0.170455	ADD	88	0.0632622	0.200945	-0.330583	0.457107	0.753677
47760625	CD4	TRAV3	6	29974000	rs7750514	T	C	C	0.170455	ADD	88	0.0632622	0.200945	-0.330583	0.457107	0.753677
47760628	CD4	TRAV3	6	29970589	rs7758512	T	G	G	0.170455	ADD	88	0.0632622	0.200945	-0.330583	0.457107	0.753677
47760629	CD4	TRAV3	6	29971548	rs6905157	A	G	G	0.170455	ADD	88	0.0632622	0.200945	-0.330583	0.457107	0.753677
47760630	CD4	TRAV3	6	29987120	rs9261149	T	C	C	0.170455	ADD	88	0.0632622	0.200945	-0.330583	0.457107	0.753677
47760631	CD4	TRAV3	6	29988399	rs3893530	G	A	A	0.170455	ADD	88	0.0632622	0.200945	-0.330583	0.457107	0.753677
47760632	CD4	TRAV3	6	29973978	rs7768179	A	G	G	0.170455	ADD	88	0.0632622	0.200945	-0.330583	0.457107	0.753677
47760637	CD4	TRAV3	6	29973392	rs2286405	A	G	G	0.170455	ADD	88	0.0632622	0.200945	-0.330583	0.457107	0.753677
47760672	CD4	TRAV3	6	29973135	rs9261103	T	C	C	0.170455	ADD	88	0.0632622	0.200945	-0.330583	0.457107	0.753677
47760677	CD4	TRAV3	6	29974500	rs9261105	A	G	G	0.170455	ADD	88	0.0632622	0.200945	-0.330583	0.457107	0.753677
47760687	CD4	TRAV3	6	29984865	rs9261145	C	T	T	0.170455	ADD	88	0.0632622	0.200945	-0.330583	0.457107	0.753677
47760688	CD4	TRAV3	6	29985849	rs6926792	G	A	A	0.170455	ADD	88	0.0632622	0.200945	-0.330583	0.457107	0.753677
47760707	CD4	TRAV3	6	29979579	rs9261129	T	C	C	0.170455	ADD	88	0.0632622	0.200945	-0.330583	0.457107	0.753677
47760708	CD4	TRAV3	6	29986427	rs6931776	A	G	G	0.170455	ADD	88	0.0632622	0.200945	-0.330583	0.457107	0.753677
47760709	CD4	TRAV3	6	29979826	rs3734835	T	C	C	0.170455	ADD	88	0.0632622	0.200945	-0.330583	0.457107	0.753677
47760720	CD4	TRAV3	6	29996855	rs9261174	T	C	C	0.170455	ADD	88	0.0632622	0.200945	-0.330583	0.457107	0.753677
47760851	CD4	TRAV25	6	33244641	rs464367	C	T	T	0.5625	ADD	88	-0.0501206	0.159204	-0.362155	0.261914	0.75368
47760954	CD4	TRAV16	6	31324745	SNPS_B_193_31324743_intron1_G	A	T	T	0.914773	ADD	88	0.0883586	0.280669	-0.461743	0.63846	0.753683
47761232	CD8	TRAV17	6	29530850	rs362511	A	G	G	0.215909	ADD	88	0.0553445	0.175804	-0.289226	0.399915	0.753689
47761444	CD8	TRAV35	6	32588069	rs9271435	C	T	T	0.403409	ADD	88	0.0484612	0.153942	-0.25326	0.350182	0.753693
47761944	CD4	TRAV39	6	31115874	rs9263758	A	G	G	0.698864	ADD	88	0.0580918	0.184542	-0.303603	0.419787	0.753702
47761956	CD4	TRAV39	6	31114900	rs2240060	A	G	G	0.698864	ADD	88	0.0580918	0.184542	-0.303603	0.419787	0.753702
47761957	CD4	TRAV39	6	31111180	rs130073	T	C	C	0.698864	ADD	88	0.0580918	0.184542	-0.303603	0.419787	0.753702
47761958	CD4	TRAV39	6	31108485	rs3130454	G	A	A	0.698864	ADD	88	0.0580918	0.184542	-0.303603	0.419787	0.753702
47762785	CD4	TRAV25	6	32553149	AA_DRB1_31_32552069_exon2_FV	A	T	T	0.886364	ADD	88	0.0748002	0.237637	-0.390959	0.54056	0.753719
47762800	CD4	TRAV25	6	32553152	AA_DRB1_31_32552069_exon2_IL	A	T	T	0.113636	ADD	88	-0.0748002	0.237637	-0.54056	0.390959	0.753719
47762801	CD4	TRAV25	6	32553210	AA_DRB1_30_32552072_exon2_CG	A	T	T	0.113636	ADD	88	-0.0748002	0.237637	-0.54056	0.390959	0.753719
47762803	CD4	TRAV25	6	32553204	AA_DRB1_30_32552072_exon2_CFG	A	T	T	0.113636	ADD	88	-0.0748002	0.237637	-0.54056	0.390959	0.753719
47762805	CD4	TRAV25	6	32553435	AA_DRB1_11_32552129_exon2_DL	A	T	T	0.113636	ADD	88	-0.0748002	0.237637	-0.54056	0.390959	0.753719
47762815	CD4	TRAV25	6	32553153	AA_DRB1_31_32552069_exon2_IS	A	T	T	0.113636	ADD	88	-0.0748002	0.237637	-0.54056	0.390959	0.753719
47762817	CD4	TRAV25	6	32553168	AA_DRB1_30_32552072_exon2_ACG	A	T	T	0.113636	ADD	88	-0.0748002	0.237637	-0.54056	0.390959	0.753719
47762838	CD4	TRAV25	6	32553150	AA_DRB1_31_32552069_exon2_I	A	T	T	0.113636	ADD	88	-0.0748002	0.237637	-0.54056	0.390959	0.753719
47762901	CD4	TRBV28	6	30965425	rs114310831	A	G	G	0.0681818	ADD	88	0.0974907	0.309726	-0.509561	0.704542	0.753721
47763248	CD4	TRAV22	6	32634195	SNPS_DQB1_192_32634193_intron1_G	A	T	T	0.607955	ADD	88	0.0492127	0.156352	-0.257231	0.355657	0.753727
47763253	CD4	TRAV22	6	32632501	SNPS_DQB1_1890_32632495_intron2_T	A	T	T	0.392045	ADD	88	-0.0492127	0.156352	-0.355657	0.257231	0.753727
47763279	CD4	TRAV22	6	32633910	SNPS_DQB1_478_32633907_intron1_T	A	T	T	0.607955	ADD	88	0.0492127	0.156352	-0.257231	0.355657	0.753727
47763280	CD4	TRAV22	6	32633919	SNPS_DQB1_466_32633919_intron1	A	T	T	0.607955	ADD	88	0.0492127	0.156352	-0.257231	0.355657	0.753727
47763432	CD8	TRBV30	6	30688427	rs3132584	G	T	T	0.25	ADD	88	0.0541408	0.172012	-0.282996	0.391277	0.753731
47763433	CD8	TRBV30	6	30692965	rs8233	G	A	A	0.25	ADD	88	0.0541408	0.172012	-0.282996	0.391277	0.753731
47763434	CD8	TRBV30	6	30693816	rs3095329	A	G	G	0.25	ADD	88	0.0541408	0.172012	-0.282996	0.391277	0.753731
47763670	CD8	TRAV27	6	32141005	rs3131297	A	T	T	0.227273	ADD	88	-0.0548621	0.174306	-0.396495	0.28677	0.753734
47763671	CD8	TRAV27	6	32140487	rs3130284	T	C	C	0.227273	ADD	88	-0.0548621	0.174306	-0.396495	0.28677	0.753734
47763673	CD4	TRBV14	6	32583459	rs28752513	A	C	C	0.125	ADD	88	0.0695889	0.221095	-0.363749	0.502926	0.753734
47764034	CD8	TRAV16	6	30103923	rs2021723	G	A	A	0.159091	ADD	88	-0.0606849	0.19281	-0.438585	0.317215	0.75374
47764036	CD8	TRAV16	6	30104597	rs2021731	C	A	A	0.159091	ADD	88	-0.0606849	0.19281	-0.438585	0.317215	0.75374
47764038	CD8	TRAV16	6	30089428	rs2523974	T	G	G	0.159091	ADD	88	-0.0606849	0.19281	-0.438585	0.317215	0.75374
47764042	CD8	TRAV16	6	30088474	rs2517593	G	C	C	0.159091	ADD	88	-0.0606849	0.19281	-0.438585	0.317215	0.75374
47764046	CD8	TRAV16	6	30103049	rs2517591	T	A	A	0.159091	ADD	88	-0.0606849	0.19281	-0.438585	0.317215	0.75374
47764051	CD4	TRAV40	6	31449022	rs2523650	T	C	C	0.738636	ADD	88	0.0475929	0.151214	-0.248781	0.343966	0.75374
47764063	CD8	TRAV16	6	30120563	rs2257914	C	A	A	0.159091	ADD	88	-0.0606849	0.19281	-0.438585	0.317215	0.75374
47764065	CD8	TRAV16	6	30086340	rs1015465	T	C	C	0.159091	ADD	88	-0.0606849	0.19281	-0.438585	0.317215	0.75374
47764105	CD4	TRAV22	6	30080496	rs2844793	G	A	A	0.142045	ADD	88	0.0767307	0.243793	-0.401095	0.554557	0.753742
47764108	CD4	TRAV22	6	30082221	rs2523983	G	T	T	0.142045	ADD	88	0.0767307	0.243793	-0.401095	0.554557	0.753742
47764115	CD4	TRAV22	6	30081189	rs2517597	G	A	A	0.142045	ADD	88	0.0767307	0.243793	-0.401095	0.554557	0.753742
47764121	CD4	TRAV22	6	30079993	rs2523987	A	C	C	0.142045	ADD	88	0.0767307	0.243793	-0.401095	0.554557	0.753742
47764130	CD4	TRAV22	6	30081246	rs2523986	C	T	T	0.142045	ADD	88	0.0767307	0.243793	-0.401095	0.554557	0.753742
47764131	CD4	TRAV22	6	30079129	rs2523988	T	C	C	0.142045	ADD	88	0.0767307	0.243793	-0.401095	0.554557	0.753742
47764134	CD4	TRAV22	6	30083855	rs2517596	G	C	C	0.142045	ADD	88	0.0767307	0.243793	-0.401095	0.554557	0.753742
47764135	CD4	TRAV22	6	30084313	rs1034327	G	T	T	0.142045	ADD	88	0.0767307	0.243793	-0.401095	0.554557	0.753742
47764136	CD4	TRAV22	6	30084696	rs2523976	T	A	A	0.142045	ADD	88	0.0767307	0.243793	-0.401095	0.554557	0.753742
47764140	CD4	TRAV22	6	30078330	rs2239529	C	T	T	0.142045	ADD	88	0.0767307	0.243793	-0.401095	0.554557	0.753742
47764141	CD4	TRAV22	6	30080956	rs2844792	G	A	A	0.142045	ADD	88	0.0767307	0.243793	-0.401095	0.554557	0.753742
47764142	CD4	TRAV22	6	30083515	rs2523979	T	A	A	0.142045	ADD	88	0.0767307	0.243793	-0.401095	0.554557	0.753742
47764143	CD4	TRAV22	6	30083182	rs2523981	C	T	T	0.142045	ADD	88	0.0767307	0.243793	-0.401095	0.554557	0.753742
47764491	CD4	TRBV13	6	31614102	rs2242656	C	T	T	0.823864	ADD	88	0.0586451	0.186336	-0.306567	0.423858	0.753749
47764528	CD4	TRBV16	6	30387890	rs1264540	G	C	C	0.357955	ADD	88	-0.0497674	0.158129	-0.359695	0.26016	0.75375
47764576	CD8	TRAV22	6	28850382	rs2006758	A	G	G	0.261364	ADD	88	-0.0568089	0.180504	-0.41059	0.296972	0.753751
47764625	CD8	TRAV16	6	28502550	rs451774	A	G	G	0.301136	ADD	88	-0.0477034	0.151573	-0.34478	0.249373	0.753752
47764966	CD4	TRBV18	6	32684317	rs6916779	T	C	C	0.130682	ADD	88	0.0683875	0.217298	-0.357509	0.494284	0.753757
47765228	CD4	TRAV10	6	32632652	SNPS_DQB1_1733_32632652_exon2	T	C	C	0.715909	ADD	88	0.059809	0.190045	-0.312672	0.43229	0.753762
47765229	CD4	TRAV10	6	32632653	SNPS_DQB1_1732_32632653_exon2	G	T	T	0.715909	ADD	88	0.059809	0.190045	-0.312672	0.43229	0.753762
47765230	CD4	TRAV10	6	32632654	AA_DQB1_66_32632654_exon2	A	T	T	0.715909	ADD	88	0.059809	0.190045	-0.312672	0.43229	0.753762
47765235	CD4	TRAV10	6	32632651	AA_DQB1_67_32632651_exon2_I	A	T	T	0.284091	ADD	88	-0.059809	0.190045	-0.43229	0.312672	0.753762
47765236	CD4	TRAV10	6	32632661	AA_DQB1_67_32632651_exon2_V	A	T	T	0.715909	ADD	88	0.059809	0.190045	-0.312672	0.43229	0.753762
47765533	CD8	TRAV35	6	33139328	rs1799910	C	T	T	0.488636	ADD	88	0.0472742	0.150217	-0.247146	0.341695	0.753766
47765565	CD8	TRAV3	6	32632744	AA_DQB1_37_32632741_exon2_Y	A	T	T	0.75	ADD	88	0.0554153	0.176087	-0.289709	0.400539	0.753767
47765575	CD8	TRAV3	6	32632312	SNPS_DQB1_2075_32632310_intron2_G	A	T	T	0.75	ADD	88	0.0554153	0.176087	-0.289709	0.400539	0.753767
47765576	CD8	TRAV3	6	32632411	SNPS_DQB1_1975_32632410_intron2_C	A	T	T	0.75	ADD	88	0.0554153	0.176087	-0.289709	0.400539	0.753767
47765577	CD8	TRAV3	6	32632742	SNPS_DQB1_1643_32632742_exon2_A	A	T	T	0.75	ADD	88	0.0554153	0.176087	-0.289709	0.400539	0.753767
47765578	CD8	TRAV3	6	32633942	SNPS_DQB1_443_32633942_intron1	A	G	G	0.25	ADD	88	-0.0554153	0.176087	-0.400539	0.289709	0.753767
47765590	CD8	TRAV3	6	32633879	SNPS_DQB1_506_32633879_intron1	A	G	G	0.25	ADD	88	-0.0554153	0.176087	-0.400539	0.289709	0.753767
47765811	CD4	TRAV3	6	32164874	rs2071279	C	A	A	0.204545	ADD	88	-0.055233	0.175511	-0.399228	0.288762	0.753771
47766016	CD4	TRAV6	6	33853719	rs6935041	T	C	C	0.551136	ADD	88	-0.0480862	0.152804	-0.347576	0.251404	0.753775
47766022	CD8	TRAV5	6	31713454	rs3828922	C	T	T	0.170455	ADD	88	-0.065637	0.208575	-0.474436	0.343162	0.753775
47766023	CD8	TRAV5	6	31728267	rs2075801	G	A	A	0.170455	ADD	88	-0.065637	0.208575	-0.474436	0.343162	0.753775
47766027	CD8	TRAV5	6	31711124	rs2293861	C	T	T	0.170455	ADD	88	-0.065637	0.208575	-0.474436	0.343162	0.753775
47766028	CD8	TRAV5	6	31712181	rs2075788	T	G	G	0.170455	ADD	88	-0.065637	0.208575	-0.474436	0.343162	0.753775
47766034	CD8	TRAV5	6	31708147	rs409558	T	C	C	0.170455	ADD	88	-0.065637	0.208575	-0.474436	0.343162	0.753775
47766195	CD8	TRBV13	6	30586031	rs3873304	G	A	A	0.0965909	ADD	88	0.0804891	0.255774	-0.420818	0.581796	0.753778
47766724	CD4	TRAV6	6	30189199	rs9348838	A	T	T	0.113636	ADD	88	0.0742592	0.235985	-0.388263	0.536781	0.753787
47766725	CD4	TRAV6	6	30170057	rs28730510	C	G	G	0.113636	ADD	88	0.0742592	0.235985	-0.388263	0.536781	0.753787
47766726	CD4	TRAV6	6	30181834	rs9378221	T	C	C	0.113636	ADD	88	0.0742592	0.235985	-0.388263	0.536781	0.753787
47766769	CD8	TRBV16	6	32698918	rs9276171	A	G	G	0.227273	ADD	88	-0.0428811	0.13627	-0.309966	0.224204	0.753788
47766815	CD4	TRBV27	6	32148403	rs8365	G	C	C	0.1875	ADD	88	0.0605262	0.192346	-0.316464	0.437517	0.753789
47766868	CD4	TRBV27	6	32147696	rs3130349	G	A	A	0.1875	ADD	88	0.0605262	0.192346	-0.316464	0.437517	0.753789
47767051	CD8	TRBV30	6	32546595	HLA_DRB1*13	A	T	T	0.0909091	ADD	88	-0.0750594	0.238534	-0.542577	0.392459	0.753793
47767066	CD4	TRAV35	6	31437617	rs9267135	T	C	C	0.0681818	ADD	88	0.093362	0.2967	-0.48816	0.674884	0.753794
47767067	CD4	TRAV35	6	31437305	rs2395031	G	A	A	0.0681818	ADD	88	0.093362	0.2967	-0.48816	0.674884	0.753794
47767088	CD8	TRAV5	6	30074310	rs78026509	C	G	G	0.0795455	ADD	88	-0.0862326	0.274044	-0.62335	0.450884	0.753795
47767248	CD4	TRAV40	6	31125705	rs720466	C	G	G	0.210227	ADD	88	0.055038	0.174911	-0.287781	0.397857	0.753798
47767287	CD4	TRAV40	6	31127562	rs1150765	C	T	T	0.210227	ADD	88	0.055038	0.174911	-0.287781	0.397857	0.753798
47767479	CD8	TRAV39	6	33290402	rs3130018	G	A	A	0.471591	ADD	88	0.0474549	0.150815	-0.248138	0.343047	0.753803
47768307	CD8	TRAV3	6	31082127	rs3130552	G	A	A	0.306818	ADD	88	0.0480738	0.152794	-0.251397	0.347545	0.753821
47768320	CD8	TRAV3	6	31081989	rs3130977	T	C	C	0.306818	ADD	88	0.0480738	0.152794	-0.251397	0.347545	0.753821
47768411	CD8	TRAV20	6	28789266	rs172329	T	C	C	0.153409	ADD	88	0.069293	0.220237	-0.362363	0.500949	0.753823
47768678	CD4	TRBV9	6	32963016	rs486691	A	G	G	0.403409	ADD	88	-0.0472633	0.150223	-0.341696	0.247169	0.75383
47768683	CD4	TRBV9	6	32961387	rs206768	A	G	G	0.403409	ADD	88	-0.0472633	0.150223	-0.341696	0.247169	0.75383
47768684	CD4	TRBV9	6	32959770	rs172276	A	T	T	0.403409	ADD	88	-0.0472633	0.150223	-0.341696	0.247169	0.75383
47769317	CD4	TRAV40	6	33835210	rs1555687	C	T	T	0.784091	ADD	88	0.0510156	0.162156	-0.266804	0.368835	0.753839
47769618	CD8	TRAV24	6	30601232	rs12665339	A	G	G	0.153409	ADD	88	-0.0655875	0.20848	-0.474202	0.343027	0.753847
47769619	CD8	TRAV24	6	30574194	rs12174151	C	T	T	0.153409	ADD	88	-0.0655875	0.20848	-0.474202	0.343027	0.753847
47769912	CD4	TRAV27	6	32395641	rs9268576	T	C	C	0.0681818	ADD	88	0.0943586	0.299938	-0.493509	0.682226	0.75385
47770042	CD4	TRBV16	6	33048611	SNPS_DPB1_4793_33048611_exon2	G	C	C	0.136364	ADD	88	0.0717824	0.228177	-0.375436	0.519001	0.753852
47770047	CD4	TRBV16	6	33048610	AA_DPB1_57_33048610_exon2	A	T	T	0.863636	ADD	88	-0.0717824	0.228177	-0.519001	0.375436	0.753852
47770078	CD8	TRAV16	6	30913458	rs3132581	G	A	A	0.102273	ADD	88	0.0729217	0.231799	-0.381396	0.527239	0.753853
47770094	CD8	TRAV16	6	30907335	rs3131921	T	C	C	0.102273	ADD	88	0.0729217	0.231799	-0.381396	0.527239	0.753853
47770095	CD8	TRAV16	6	30920124	rs3132580	G	A	A	0.102273	ADD	88	0.0729217	0.231799	-0.381396	0.527239	0.753853
47770099	CD8	TRAV16	6	30919391	rs3094086	G	A	A	0.102273	ADD	88	0.0729217	0.231799	-0.381396	0.527239	0.753853
47770316	CD4	TRAV25	6	28635592	rs4713175	C	A	A	0.0965909	ADD	88	-0.0785052	0.249552	-0.567617	0.410607	0.753857
47770334	CD8	TRAV20	6	33272677	rs12664430	C	T	T	0.0681818	ADD	88	-0.0994498	0.316131	-0.719055	0.520155	0.753857
47770418	CD4	TRBV27	6	31042217	rs2523882	C	T	T	0.329545	ADD	88	0.0520935	0.165596	-0.272469	0.376656	0.753859
47770750	CD8	TRAV5	6	29534240	rs3117072	T	C	C	0.715909	ADD	88	0.0617156	0.196188	-0.322807	0.446238	0.753866
47770977	CD8	TRAV16	6	30713808	rs3130662	C	A	A	0.181818	ADD	88	0.062316	0.1981	-0.325953	0.450585	0.753869
47771370	CD4	TRAV10	6	30066031	rs916570	A	G	G	0.3125	ADD	88	-0.056091	0.178316	-0.405585	0.293403	0.753877
47771975	CD8	TRAV39	6	29624894	rs9468571	T	C	C	0.0625	ADD	88	-0.100044	0.318059	-0.723427	0.52334	0.753888
47771999	CD8	TRAV39	6	29625195	rs9461541	A	G	G	0.0625	ADD	88	-0.100044	0.318059	-0.723427	0.52334	0.753888
47772000	CD8	TRAV39	6	29618366	rs29272	G	T	T	0.0625	ADD	88	-0.100044	0.318059	-0.723427	0.52334	0.753888
47772001	CD8	TRAV39	6	29624112	rs29234	A	C	C	0.0625	ADD	88	-0.100044	0.318059	-0.723427	0.52334	0.753888
47772056	CD8	TRAV17	6	28354250	rs3799499	G	T	T	0.255682	ADD	88	-0.0500218	0.159032	-0.361718	0.261675	0.753891
47772057	CD8	TRAV17	6	28359709	rs2232427	T	G	G	0.255682	ADD	88	-0.0500218	0.159032	-0.361718	0.261675	0.753891
47772058	CD8	TRAV17	6	28370078	rs13196606	G	A	A	0.255682	ADD	88	-0.0500218	0.159032	-0.361718	0.261675	0.753891
47772061	CD8	TRAV17	6	28346910	rs7774981	T	C	C	0.255682	ADD	88	-0.0500218	0.159032	-0.361718	0.261675	0.753891
47772356	CD4	TRAV17	6	31314969	rs9391720	G	A	A	0.579545	ADD	88	0.0458402	0.14574	-0.239805	0.331485	0.753895
47772599	CD4	TRAV3	6	31142297	rs1265156	C	A	A	0.375	ADD	88	0.0505219	0.160628	-0.264303	0.365347	0.7539
47773367	CD8	TRAV30	6	32553228	AA_DRB1_30_32552072_exon2_FGH	A	T	T	0.0625	ADD	88	0.0986564	0.31368	-0.516146	0.713458	0.753912
47773368	CD8	TRAV30	6	32553187	AA_DRB1_30_32552072_exon2_AGH	A	T	T	0.0625	ADD	88	0.0986564	0.31368	-0.516146	0.713458	0.753912
47773380	CD8	TRAV30	6	32553247	AA_DRB1_30_32552072_exon2_GH	A	T	T	0.0625	ADD	88	0.0986564	0.31368	-0.516146	0.713458	0.753912
47773414	CD8	TRAV4	6	32627266	HLA_DQB1*06	A	T	T	0.278409	ADD	88	0.0560731	0.178287	-0.293362	0.405508	0.753913
47773427	CD4	TRBV13	6	31380529	rs2256183	A	G	G	0.534091	ADD	88	0.0508996	0.161837	-0.266296	0.368095	0.753913
47773488	CD8	TRBV13	6	32553367	AA_DRB1_13_32552123_exon2_GHS	A	T	T	0.539773	ADD	88	0.0514159	0.16348	-0.268999	0.37183	0.753914
47773489	CD8	TRBV13	6	32553357	AA_DRB1_13_32552123_exon2_FRY	A	T	T	0.460227	ADD	88	-0.0514159	0.16348	-0.37183	0.268999	0.753914
47773741	CD8	TRBV15	6	31314723	rs111606016	T	C	C	0.0681818	ADD	88	-0.0924457	0.293944	-0.668564	0.483673	0.75392
47773742	CD8	TRBV15	6	31314438	rs113511111	G	A	A	0.0681818	ADD	88	-0.0924457	0.293944	-0.668564	0.483673	0.75392
47773867	CD4	TRBV2	6	32609519	SNPS_DQA1_4284_32609519_intron2	G	T	T	0.551136	ADD	88	0.0545322	0.173395	-0.285315	0.39438	0.753923
47773869	CD4	TRBV2	6	32606944	SNPS_DQA1_1709_32606944_intron1	C	T	T	0.448864	ADD	88	-0.0545322	0.173395	-0.39438	0.285315	0.753923
47773870	CD4	TRBV2	6	32606532	SNPS_DQA1_1297_32606532_intron1	A	G	G	0.448864	ADD	88	-0.0545322	0.173395	-0.39438	0.285315	0.753923
47773871	CD4	TRBV2	6	32606295	SNPS_DQA1_1052_32606287_intron1_A	A	T	T	0.448864	ADD	88	-0.0545322	0.173395	-0.39438	0.285315	0.753923
47773872	CD4	TRBV2	6	32606293	SNPS_DQA1_1058_32606293_intron1	A	G	G	0.448864	ADD	88	-0.0545322	0.173395	-0.39438	0.285315	0.753923
47773873	CD4	TRBV2	6	32606380	SNPS_DQA1_1145_32606380_intron1	T	G	G	0.551136	ADD	88	0.0545322	0.173395	-0.285315	0.39438	0.753923
47773874	CD4	TRBV2	6	32609393	SNPS_DQA1_4158_32609393_intron2	A	G	G	0.448864	ADD	88	-0.0545322	0.173395	-0.39438	0.285315	0.753923
47773875	CD4	TRBV2	6	32609376	SNPS_DQA1_4141_32609376_intron2	A	T	T	0.448864	ADD	88	-0.0545322	0.173395	-0.39438	0.285315	0.753923
47773876	CD4	TRBV2	6	32609703	SNPS_DQA1_4468_32609703_intron2	G	C	C	0.448864	ADD	88	-0.0545322	0.173395	-0.39438	0.285315	0.753923
47773877	CD4	TRBV2	6	32609433	SNPS_DQA1_4198_32609433_intron2	T	C	C	0.551136	ADD	88	0.0545322	0.173395	-0.285315	0.39438	0.753923
47773879	CD4	TRBV2	6	32608283	SNPS_DQA1_3048_32608283_intron1	T	G	G	0.551136	ADD	88	0.0545322	0.173395	-0.285315	0.39438	0.753923
47773883	CD4	TRBV2	6	32608986	SNPS_DQA1_3751_32608986_intron1	A	T	T	0.448864	ADD	88	-0.0545322	0.173395	-0.39438	0.285315	0.753923
47773884	CD4	TRBV2	6	32608097	SNPS_DQA1_2862_32608097_intron1	T	C	C	0.551136	ADD	88	0.0545322	0.173395	-0.285315	0.39438	0.753923
47773885	CD4	TRBV2	6	32610503	AA_DQA1_218_32610503_exon4_Q	A	T	T	0.448864	ADD	88	-0.0545322	0.173395	-0.39438	0.285315	0.753923
47773886	CD4	TRBV2	6	32609257	AA_DQA1_53_32609237_exon2_KX	A	T	T	0.448864	ADD	88	-0.0545322	0.173395	-0.39438	0.285315	0.753923
47773887	CD4	TRBV2	6	32609259	SNPS_DQA1_4024_32609259_exon2	A	G	G	0.448864	ADD	88	-0.0545322	0.173395	-0.39438	0.285315	0.753923
47773888	CD4	TRBV2	6	32609248	SNPS_DQA1_3987_32609222_exon2	G	T	T	0.551136	ADD	88	0.0545322	0.173395	-0.285315	0.39438	0.753923
47773889	CD4	TRBV2	6	32609113	SNPS_DQA1_3876_32609111_exon2	A	G	G	0.448864	ADD	88	-0.0545322	0.173395	-0.39438	0.285315	0.753923
47773892	CD4	TRBV2	6	32608185	SNPS_DQA1_2950_32608185_intron1	A	G	G	0.551136	ADD	88	0.0545322	0.173395	-0.285315	0.39438	0.753923
47773893	CD4	TRBV2	6	32608743	SNPS_DQA1_3508_32608743_intron1	C	T	T	0.448864	ADD	88	-0.0545322	0.173395	-0.39438	0.285315	0.753923
47773894	CD4	TRBV2	6	32608686	SNPS_DQA1_3451_32608686_intron1	C	T	T	0.551136	ADD	88	0.0545322	0.173395	-0.285315	0.39438	0.753923
47773895	CD4	TRBV2	6	32608687	SNPS_DQA1_3452_32608687_intron1	A	G	G	0.551136	ADD	88	0.0545322	0.173395	-0.285315	0.39438	0.753923
47773896	CD4	TRBV2	6	32609214	SNPS_DQA1_3978_32609213_exon2	C	T	T	0.551136	ADD	88	0.0545322	0.173395	-0.285315	0.39438	0.753923
47773897	CD4	TRBV2	6	32608716	SNPS_DQA1_3481_32608716_intron1	C	T	T	0.551136	ADD	88	0.0545322	0.173395	-0.285315	0.39438	0.753923
47773898	CD4	TRBV2	6	32608309	SNPS_DQA1_3074_32608309_intron1	A	G	G	0.448864	ADD	88	-0.0545322	0.173395	-0.39438	0.285315	0.753923
47773899	CD4	TRBV2	6	32608336	SNPS_DQA1_3101_32608336_intron1	C	G	G	0.551136	ADD	88	0.0545322	0.173395	-0.285315	0.39438	0.753923
47773900	CD4	TRBV2	6	32605738	SNPS_DQA1_503_32605738_intron1	A	G	G	0.448864	ADD	88	-0.0545322	0.173395	-0.39438	0.285315	0.753923
47773901	CD4	TRBV2	6	32607655	SNPS_DQA1_2420_32607655_intron1	A	T	T	0.551136	ADD	88	0.0545322	0.173395	-0.285315	0.39438	0.753923
47773904	CD4	TRBV2	6	32606475	SNPS_DQA1_1240_32606475_intron1	A	C	C	0.448864	ADD	88	-0.0545322	0.173395	-0.39438	0.285315	0.753923
47773905	CD4	TRBV2	6	32607990	SNPS_DQA1_2755_32607990_intron1	G	C	C	0.551136	ADD	88	0.0545322	0.173395	-0.285315	0.39438	0.753923
47773907	CD4	TRBV2	6	32605759	SNPS_DQA1_524_32605759_intron1	A	T	T	0.448864	ADD	88	-0.0545322	0.173395	-0.39438	0.285315	0.753923
47773908	CD4	TRBV2	6	32606176	SNPS_DQA1_941_32606176_intron1	A	T	T	0.551136	ADD	88	0.0545322	0.173395	-0.285315	0.39438	0.753923
47773909	CD4	TRBV2	6	32606245	SNPS_DQA1_1009_32606244_intron1_C	A	T	T	0.448864	ADD	88	-0.0545322	0.173395	-0.39438	0.285315	0.753923
47773910	CD4	TRBV2	6	32606046	SNPS_DQA1_811_32606046_intron1	A	C	C	0.551136	ADD	88	0.0545322	0.173395	-0.285315	0.39438	0.753923
47773911	CD4	TRBV2	6	32605437	SNPS_DQA1_202_32605437_intron1	C	G	G	0.551136	ADD	88	0.0545322	0.173395	-0.285315	0.39438	0.753923
47773912	CD4	TRBV2	6	32605920	SNPS_DQA1_685_32605920_intron1	A	G	G	0.448864	ADD	88	-0.0545322	0.173395	-0.39438	0.285315	0.753923
47773913	CD4	TRBV2	6	32607585	SNPS_DQA1_2335_32607570_intron1_G	A	T	T	0.448864	ADD	88	-0.0545322	0.173395	-0.39438	0.285315	0.753923
47773914	CD4	TRBV2	6	32608018	SNPS_DQA1_2783_32608018_intron1	C	T	T	0.448864	ADD	88	-0.0545322	0.173395	-0.39438	0.285315	0.753923
47773915	CD4	TRBV2	6	32608510	SNPS_DQA1_3275_32608510_intron1	A	T	T	0.551136	ADD	88	0.0545322	0.173395	-0.285315	0.39438	0.753923
47773916	CD4	TRBV2	6	32608190	SNPS_DQA1_2953_32608188_intron1_T	A	T	T	0.551136	ADD	88	0.0545322	0.173395	-0.285315	0.39438	0.753923
47773917	CD4	TRBV2	6	32605943	SNPS_DQA1_708_32605943_intron1	A	G	G	0.448864	ADD	88	-0.0545322	0.173395	-0.39438	0.285315	0.753923
47773918	CD4	TRBV2	6	32607784	SNPS_DQA1_2549_32607784_intron1	T	C	C	0.448864	ADD	88	-0.0545322	0.173395	-0.39438	0.285315	0.753923
47773919	CD4	TRBV2	6	32606837	SNPS_DQA1_1602_32606837_intron1	A	C	C	0.551136	ADD	88	0.0545322	0.173395	-0.285315	0.39438	0.753923
47773920	CD4	TRBV2	6	32607161	SNPS_DQA1_1926_32607161_intron1	T	C	C	0.551136	ADD	88	0.0545322	0.173395	-0.285315	0.39438	0.753923
47773921	CD4	TRBV2	6	32607564	SNPS_DQA1_2329_32607564_intron1	C	T	T	0.551136	ADD	88	0.0545322	0.173395	-0.285315	0.39438	0.753923
47773923	CD4	TRBV2	6	32608189	SNPS_DQA1_2953_32608188_intron1_A	A	T	T	0.448864	ADD	88	-0.0545322	0.173395	-0.39438	0.285315	0.753923
47773924	CD4	TRBV2	6	32608592	INS_SNPS_DQA1_3356x3357_32608592	A	T	T	0.448864	ADD	88	-0.0545322	0.173395	-0.39438	0.285315	0.753923
47773925	CD4	TRBV2	6	32607614	SNPS_DQA1_2379_32607614_intron1	G	T	T	0.551136	ADD	88	0.0545322	0.173395	-0.285315	0.39438	0.753923
47773926	CD4	TRBV2	6	32607588	SNPS_DQA1_2343_32607578_intron1_C	A	T	T	0.448864	ADD	88	-0.0545322	0.173395	-0.39438	0.285315	0.753923
47773927	CD4	TRBV2	6	32608599	SNPS_DQA1_3364_32608599_intron1	A	T	T	0.448864	ADD	88	-0.0545322	0.173395	-0.39438	0.285315	0.753923
47773928	CD4	TRBV2	6	32609133	SNPS_DQA1_3897_32609132_exon2	T	C	C	0.551136	ADD	88	0.0545322	0.173395	-0.285315	0.39438	0.753923
47773929	CD4	TRBV2	6	32608601	SNPS_DQA1_3366_32608601_intron1	A	T	T	0.448864	ADD	88	-0.0545322	0.173395	-0.39438	0.285315	0.753923
47773930	CD4	TRBV2	6	32608894	SNPS_DQA1_3659_32608894_intron1	G	T	T	0.551136	ADD	88	0.0545322	0.173395	-0.285315	0.39438	0.753923
47773931	CD4	TRBV2	6	32608826	SNPS_DQA1_3591_32608826_intron1	C	T	T	0.551136	ADD	88	0.0545322	0.173395	-0.285315	0.39438	0.753923
47773932	CD4	TRBV2	6	32608100	SNPS_DQA1_2865_32608100_intron1	G	T	T	0.551136	ADD	88	0.0545322	0.173395	-0.285315	0.39438	0.753923
47773933	CD4	TRBV2	6	32609111	AA_DQA1_11_32609111_exon2	A	T	T	0.551136	ADD	88	0.0545322	0.173395	-0.285315	0.39438	0.753923
47773934	CD4	TRBV2	6	32606889	SNPS_DQA1_1653_32606888_intron1_G	A	T	T	0.448864	ADD	88	-0.0545322	0.173395	-0.39438	0.285315	0.753923
47773937	CD4	TRBV2	6	32610196	SNPS_DQA1_4959_32610194_intron3_G	A	T	T	0.448864	ADD	88	-0.0545322	0.173395	-0.39438	0.285315	0.753923
47773938	CD4	TRBV2	6	32610222	SNPS_DQA1_4987_32610222_intron3	T	C	C	0.551136	ADD	88	0.0545322	0.173395	-0.285315	0.39438	0.753923
47773939	CD4	TRBV2	6	32610162	SNPS_DQA1_4927_32610162_intron3	A	T	T	0.448864	ADD	88	-0.0545322	0.173395	-0.39438	0.285315	0.753923
47773940	CD4	TRBV2	6	32607931	SNPS_DQA1_2696_32607931_intron1	C	T	T	0.551136	ADD	88	0.0545322	0.173395	-0.285315	0.39438	0.753923
47773941	CD4	TRBV2	6	32607154	SNPS_DQA1_1919_32607154_intron1	A	G	G	0.551136	ADD	88	0.0545322	0.173395	-0.285315	0.39438	0.753923
47773942	CD4	TRBV2	6	32607392	SNPS_DQA1_2157_32607392_intron1	T	C	C	0.551136	ADD	88	0.0545322	0.173395	-0.285315	0.39438	0.753923
47773943	CD4	TRBV2	6	32607414	SNPS_DQA1_2179_32607414_intron1	A	G	G	0.448864	ADD	88	-0.0545322	0.173395	-0.39438	0.285315	0.753923
47773944	CD4	TRBV2	6	32607747	SNPS_DQA1_2506_32607741_intron1_T	A	T	T	0.448864	ADD	88	-0.0545322	0.173395	-0.39438	0.285315	0.753923
47773945	CD4	TRBV2	6	32608987	SNPS_DQA1_3752_32608987_intron1	A	G	G	0.551136	ADD	88	0.0545322	0.173395	-0.285315	0.39438	0.753923
47773946	CD4	TRBV2	6	32608600	SNPS_DQA1_3365_32608600_intron1	A	T	T	0.448864	ADD	88	-0.0545322	0.173395	-0.39438	0.285315	0.753923
47773947	CD4	TRBV2	6	32608941	SNPS_DQA1_3702_32608937_intron1_T	A	T	T	0.448864	ADD	88	-0.0545322	0.173395	-0.39438	0.285315	0.753923
47773948	CD4	TRBV2	6	32609228	AA_DQA1_50_32609228_exon2_E	A	T	T	0.448864	ADD	88	-0.0545322	0.173395	-0.39438	0.285315	0.753923
47773949	CD4	TRBV2	6	32607473	SNPS_DQA1_2238_32607473_intron1	A	T	T	0.551136	ADD	88	0.0545322	0.173395	-0.285315	0.39438	0.753923
47773950	CD4	TRBV2	6	32607254	SNPS_DQA1_2019_32607254_intron1	C	T	T	0.551136	ADD	88	0.0545322	0.173395	-0.285315	0.39438	0.753923
47773956	CD4	TRBV2	6	32607040	SNPS_DQA1_1805_32607040_intron1	A	T	T	0.448864	ADD	88	-0.0545322	0.173395	-0.39438	0.285315	0.753923
47773958	CD4	TRBV2	6	32610065	SNPS_DQA1_4830_32610065_intron3	T	G	G	0.551136	ADD	88	0.0545322	0.173395	-0.285315	0.39438	0.753923
47773959	CD4	TRBV2	6	32610169	SNPS_DQA1_4915_32610150_intron3_C	A	T	T	0.448864	ADD	88	-0.0545322	0.173395	-0.39438	0.285315	0.753923
47773960	CD4	TRBV2	6	32607555	SNPS_DQA1_2292_32607527_intron1_T	A	T	T	0.448864	ADD	88	-0.0545322	0.173395	-0.39438	0.285315	0.753923
47773961	CD4	TRBV2	6	32610504	AA_DQA1_218_32610503_exon4_R	A	T	T	0.551136	ADD	88	0.0545322	0.173395	-0.285315	0.39438	0.753923
47773962	CD4	TRBV2	6	32607045	SNPS_DQA1_1810_32607045_intron1	A	G	G	0.448864	ADD	88	-0.0545322	0.173395	-0.39438	0.285315	0.753923
47773963	CD4	TRBV2	6	32607049	SNPS_DQA1_1814_32607049_intron1	A	T	T	0.551136	ADD	88	0.0545322	0.173395	-0.285315	0.39438	0.753923
47773964	CD4	TRBV2	6	32608597	SNPS_DQA1_3362_32608597_intron1	A	T	T	0.448864	ADD	88	-0.0545322	0.173395	-0.39438	0.285315	0.753923
47773965	CD4	TRBV2	6	32608217	SNPS_DQA1_2982_32608217_intron1	A	G	G	0.448864	ADD	88	-0.0545322	0.173395	-0.39438	0.285315	0.753923
47773966	CD4	TRBV2	6	32609260	SNPS_DQA1_4025_32609260_exon2	G	T	T	0.551136	ADD	88	0.0545322	0.173395	-0.285315	0.39438	0.753923
47773967	CD4	TRBV2	6	32609251	SNPS_DQA1_3993_32609228_exon2	A	T	T	0.551136	ADD	88	0.0545322	0.173395	-0.285315	0.39438	0.753923
47773968	CD4	TRBV2	6	32609269	AA_DQA1_56_32609246_exon2_.R	A	T	T	0.551136	ADD	88	0.0545322	0.173395	-0.285315	0.39438	0.753923
47773969	CD4	TRBV2	6	32609270	AA_DQA1_64_32609270_exon2_R	A	T	T	0.448864	ADD	88	-0.0545322	0.173395	-0.39438	0.285315	0.753923
47773970	CD4	TRBV2	6	32609272	AA_DQA1_56_32609246_exon2_G	A	T	T	0.448864	ADD	88	-0.0545322	0.173395	-0.39438	0.285315	0.753923
47773971	CD4	TRBV2	6	32609237	AA_DQA1_53_32609237_exon2_K	A	T	T	0.448864	ADD	88	-0.0545322	0.173395	-0.39438	0.285315	0.753923
47773972	CD4	TRBV2	6	32609265	AA_DQA1_55_32609243_exon2_R	A	T	T	0.551136	ADD	88	0.0545322	0.173395	-0.285315	0.39438	0.753923
47773977	CD4	TRBV2	6	32607833	SNPS_DQA1_2598_32607833_intron1	A	G	G	0.551136	ADD	88	0.0545322	0.173395	-0.285315	0.39438	0.753923
47773978	CD4	TRBV2	6	32607863	SNPS_DQA1_2628_32607863_intron1	T	C	C	0.448864	ADD	88	-0.0545322	0.173395	-0.39438	0.285315	0.753923
47773979	CD4	TRBV2	6	32609267	SNPS_DQA1_4010_32609245_exon2_G	A	T	T	0.448864	ADD	88	-0.0545322	0.173395	-0.39438	0.285315	0.753923
47773980	CD4	TRBV2	6	32606797	SNPS_DQA1_1562_32606797_intron1	T	C	C	0.551136	ADD	88	0.0545322	0.173395	-0.285315	0.39438	0.753923
47773981	CD4	TRBV2	6	32608635	SNPS_DQA1_3400_32608635_intron1	A	G	G	0.551136	ADD	88	0.0545322	0.173395	-0.285315	0.39438	0.753923
47773982	CD4	TRBV2	6	32608596	SNPS_DQA1_3361_32608596_intron1	A	T	T	0.448864	ADD	88	-0.0545322	0.173395	-0.39438	0.285315	0.753923
47773983	CD4	TRBV2	6	32608598	SNPS_DQA1_3363_32608598_intron1	A	T	T	0.448864	ADD	88	-0.0545322	0.173395	-0.39438	0.285315	0.753923
47773984	CD4	TRBV2	6	32609261	AA_DQA1_61_32609261_exon2_F	A	T	T	0.551136	ADD	88	0.0545322	0.173395	-0.285315	0.39438	0.753923
47773985	CD4	TRBV2	6	32609213	AA_DQA1_45_32609213_exon2	A	T	T	0.551136	ADD	88	0.0545322	0.173395	-0.285315	0.39438	0.753923
47773986	CD4	TRBV2	6	32609253	AA_DQA1_52_32609234_exon2_S	A	T	T	0.448864	ADD	88	-0.0545322	0.173395	-0.39438	0.285315	0.753923
47773987	CD4	TRBV2	6	32607144	SNPS_DQA1_1909_32607144_intron1	A	G	G	0.448864	ADD	88	-0.0545322	0.173395	-0.39438	0.285315	0.753923
47773988	CD4	TRBV2	6	32606612	SNPS_DQA1_1281_32606516_intron1_G	A	T	T	0.448864	ADD	88	-0.0545322	0.173395	-0.39438	0.285315	0.753923
47773989	CD4	TRBV2	6	32606598	SNPS_DQA1_1273_32606508_intron1_G	A	T	T	0.448864	ADD	88	-0.0545322	0.173395	-0.39438	0.285315	0.753923
47773990	CD4	TRBV2	6	32606601	SNPS_DQA1_1275_32606510_intron1_A	A	T	T	0.448864	ADD	88	-0.0545322	0.173395	-0.39438	0.285315	0.753923
47773991	CD4	TRBV2	6	32607951	SNPS_DQA1_2714_32607949_intron1_T	A	T	T	0.448864	ADD	88	-0.0545322	0.173395	-0.39438	0.285315	0.753923
47773992	CD4	TRBV2	6	32609132	AA_DQA1_18_32609132_exon2	A	T	T	0.551136	ADD	88	0.0545322	0.173395	-0.285315	0.39438	0.753923
47773993	CD4	TRBV2	6	32609241	AA_DQA1_47_32609219_exon2_R	A	T	T	0.448864	ADD	88	-0.0545322	0.173395	-0.39438	0.285315	0.753923
47773994	CD4	TRBV2	6	32609242	SNPS_DQA1_4007_32609242_exon2	A	G	G	0.448864	ADD	88	-0.0545322	0.173395	-0.39438	0.285315	0.753923
47773995	CD4	TRBV2	6	32609243	AA_DQA1_55_32609243_exon2_G	A	T	T	0.448864	ADD	88	-0.0545322	0.173395	-0.39438	0.285315	0.753923
47773996	CD4	TRBV2	6	32606544	SNPS_DQA1_1309_32606544_intron1	A	G	G	0.551136	ADD	88	0.0545322	0.173395	-0.285315	0.39438	0.753923
47773997	CD4	TRBV2	6	32610023	AA_DQA1_175_32610016_exon3_Q	A	T	T	0.448864	ADD	88	-0.0545322	0.173395	-0.39438	0.285315	0.753923
47773998	CD4	TRBV2	6	32610164	SNPS_DQA1_4929_32610164_intron3	A	T	T	0.448864	ADD	88	-0.0545322	0.173395	-0.39438	0.285315	0.753923
47773999	CD4	TRBV2	6	32610163	SNPS_DQA1_4928_32610163_intron3	A	T	T	0.448864	ADD	88	-0.0545322	0.173395	-0.39438	0.285315	0.753923
47774000	CD4	TRBV2	6	32609282	SNPS_DQA1_4035_32609270_exon2	G	C	C	0.551136	ADD	88	0.0545322	0.173395	-0.285315	0.39438	0.753923
47774001	CD4	TRBV2	6	32609280	SNPS_DQA1_4026_32609261_exon2	G	T	T	0.551136	ADD	88	0.0545322	0.173395	-0.285315	0.39438	0.753923
47774002	CD4	TRBV2	6	32609279	AA_DQA1_61_32609261_exon2_G	A	T	T	0.448864	ADD	88	-0.0545322	0.173395	-0.39438	0.285315	0.753923
47774003	CD4	TRBV2	6	32610174	SNPS_DQA1_4919_32610154_intron3_C	A	T	T	0.448864	ADD	88	-0.0545322	0.173395	-0.39438	0.285315	0.753923
47774004	CD4	TRBV2	6	32609347	SNPS_DQA1_4112_32609347_intron2	C	T	T	0.551136	ADD	88	0.0545322	0.173395	-0.285315	0.39438	0.753923
47774005	CD4	TRBV2	6	32606890	SNPS_DQA1_1653_32606888_intron1_T	A	T	T	0.551136	ADD	88	0.0545322	0.173395	-0.285315	0.39438	0.753923
47774006	CD4	TRBV2	6	32606490	SNPS_DQA1_1255_32606490_intron1	A	G	G	0.448864	ADD	88	-0.0545322	0.173395	-0.39438	0.285315	0.753923
47774007	CD4	TRBV2	6	32605274	SNPS_DQA1_39_32605274_exon1	T	C	C	0.551136	ADD	88	0.0545322	0.173395	-0.285315	0.39438	0.753923
47774008	CD4	TRBV2	6	32605380	SNPS_DQA1_145_32605380_intron1	T	G	G	0.551136	ADD	88	0.0545322	0.173395	-0.285315	0.39438	0.753923
47774013	CD4	TRBV2	6	32606812	SNPS_DQA1_1577_32606812_intron1	T	C	C	0.551136	ADD	88	0.0545322	0.173395	-0.285315	0.39438	0.753923
47774014	CD4	TRBV2	6	32606539	SNPS_DQA1_1304_32606539_intron1	A	G	G	0.448864	ADD	88	-0.0545322	0.173395	-0.39438	0.285315	0.753923
47774015	CD4	TRBV2	6	32606575	SNPS_DQA1_1340_32606575_intron1	A	G	G	0.448864	ADD	88	-0.0545322	0.173395	-0.39438	0.285315	0.753923
47774016	CD4	TRBV2	6	32609410	SNPS_DQA1_4175_32609410_intron2	C	T	T	0.551136	ADD	88	0.0545322	0.173395	-0.285315	0.39438	0.753923
47774018	CD4	TRBV2	6	32607930	SNPS_DQA1_2695_32607930_intron1	G	T	T	0.448864	ADD	88	-0.0545322	0.173395	-0.39438	0.285315	0.753923
47774019	CD4	TRBV2	6	32607719	SNPS_DQA1_2482_32607717_intron1_C	A	T	T	0.448864	ADD	88	-0.0545322	0.173395	-0.39438	0.285315	0.753923
47774021	CD4	TRBV2	6	32606324	SNPS_DQA1_1089_32606324_intron1	T	C	C	0.551136	ADD	88	0.0545322	0.173395	-0.285315	0.39438	0.753923
47774022	CD4	TRBV2	6	32606447	SNPS_DQA1_1211_32606446_intron1_G	A	T	T	0.448864	ADD	88	-0.0545322	0.173395	-0.39438	0.285315	0.753923
47774024	CD4	TRBV2	6	32607561	SNPS_DQA1_2326_32607561_intron1	A	G	G	0.551136	ADD	88	0.0545322	0.173395	-0.285315	0.39438	0.753923
47774025	CD4	TRBV2	6	32609305	SNPS_DQA1_4070_32609305_exon2_A	A	T	T	0.448864	ADD	88	-0.0545322	0.173395	-0.39438	0.285315	0.753923
47774026	CD4	TRBV2	6	32607641	SNPS_DQA1_2406_32607641_intron1	A	G	G	0.551136	ADD	88	0.0545322	0.173395	-0.285315	0.39438	0.753923
47774027	CD4	TRBV2	6	32609705	SNPS_DQA1_4469_32609704_intron2	C	T	T	0.448864	ADD	88	-0.0545322	0.173395	-0.39438	0.285315	0.753923
47774028	CD4	TRBV2	6	32609286	AA_DQA1_66_32609276_exon2_M	A	T	T	0.448864	ADD	88	-0.0545322	0.173395	-0.39438	0.285315	0.753923
47774029	CD4	TRBV2	6	32609285	AA_DQA1_69_32609285_exon2_A	A	T	T	0.448864	ADD	88	-0.0545322	0.173395	-0.39438	0.285315	0.753923
47774030	CD4	TRBV2	6	32606585	SNPS_DQA1_1266_32606501_intron1_G	A	T	T	0.448864	ADD	88	-0.0545322	0.173395	-0.39438	0.285315	0.753923
47774031	CD4	TRBV2	6	32610235	SNPS_DQA1_5000_32610235_intron3	C	T	T	0.448864	ADD	88	-0.0545322	0.173395	-0.39438	0.285315	0.753923
47774032	CD4	TRBV2	6	32607553	SNPS_DQA1_2284_32607519_intron1_T	A	T	T	0.448864	ADD	88	-0.0545322	0.173395	-0.39438	0.285315	0.753923
47774033	CD4	TRBV2	6	32607552	SNPS_DQA1_2317_32607552_intron1_A	A	T	T	0.448864	ADD	88	-0.0545322	0.173395	-0.39438	0.285315	0.753923
47774034	CD4	TRBV2	6	32606580	SNPS_DQA1_1345_32606580_intron1	A	G	G	0.448864	ADD	88	-0.0545322	0.173395	-0.39438	0.285315	0.753923
47774035	CD4	TRBV2	6	32606579	SNPS_DQA1_1344_32606579_intron1	A	G	G	0.448864	ADD	88	-0.0545322	0.173395	-0.39438	0.285315	0.753923
47774036	CD4	TRBV2	6	32606605	SNPS_DQA1_1277_32606512_intron1_G	A	T	T	0.448864	ADD	88	-0.0545322	0.173395	-0.39438	0.285315	0.753923
47774037	CD4	TRBV2	6	32606952	SNPS_DQA1_1717_32606952_intron1	T	C	C	0.551136	ADD	88	0.0545322	0.173395	-0.285315	0.39438	0.753923
47774038	CD4	TRBV2	6	32606578	SNPS_DQA1_1264_32606499_intron1_G	A	T	T	0.448864	ADD	88	-0.0545322	0.173395	-0.39438	0.285315	0.753923
47774039	CD4	TRBV2	6	32610228	SNPS_DQA1_4993_32610228_intron3	A	G	G	0.551136	ADD	88	0.0545322	0.173395	-0.285315	0.39438	0.753923
47774040	CD4	TRBV2	6	32607495	SNPS_DQA1_2260_32607495_intron1	G	C	C	0.551136	ADD	88	0.0545322	0.173395	-0.285315	0.39438	0.753923
47774041	CD4	TRBV2	6	32607548	SNPS_DQA1_2278_32607513_intron1_G	A	T	T	0.448864	ADD	88	-0.0545322	0.173395	-0.39438	0.285315	0.753923
47774042	CD4	TRBV2	6	32606577	SNPS_DQA1_1342_32606577_intron1	A	G	G	0.551136	ADD	88	0.0545322	0.173395	-0.285315	0.39438	0.753923
47774043	CD4	TRBV2	6	32606357	SNPS_DQA1_1122_32606357_intron1	A	C	C	0.448864	ADD	88	-0.0545322	0.173395	-0.39438	0.285315	0.753923
47774044	CD4	TRBV2	6	32607456	SNPS_DQA1_2221_32607456_intron1	C	T	T	0.551136	ADD	88	0.0545322	0.173395	-0.285315	0.39438	0.753923
47774045	CD4	TRBV2	6	32607558	SNPS_DQA1_2311_32607546_intron1_A	A	T	T	0.448864	ADD	88	-0.0545322	0.173395	-0.39438	0.285315	0.753923
47774046	CD4	TRBV2	6	32607557	SNPS_DQA1_2294_32607529_intron1_T	A	T	T	0.448864	ADD	88	-0.0545322	0.173395	-0.39438	0.285315	0.753923
47774047	CD4	TRBV2	6	32610115	SNPS_DQA1_4880_32610115_intron3	A	C	C	0.551136	ADD	88	0.0545322	0.173395	-0.285315	0.39438	0.753923
47774048	CD4	TRBV2	6	32605525	SNPS_DQA1_290_32605525_intron1	C	T	T	0.551136	ADD	88	0.0545322	0.173395	-0.285315	0.39438	0.753923
47774049	CD4	TRBV2	6	32605183	HLA_DQA1*01	A	T	T	0.448864	ADD	88	-0.0545322	0.173395	-0.39438	0.285315	0.753923
47774050	CD4	TRBV2	6	32606620	SNPS_DQA1_1385_32606620_intron1	C	G	G	0.551136	ADD	88	0.0545322	0.173395	-0.285315	0.39438	0.753923
47774051	CD4	TRBV2	6	32606625	SNPS_DQA1_1328_32606563_intron1_C	A	T	T	0.448864	ADD	88	-0.0545322	0.173395	-0.39438	0.285315	0.753923
47774052	CD4	TRBV2	6	32606668	SNPS_DQA1_1433_32606668_intron1	T	C	C	0.448864	ADD	88	-0.0545322	0.173395	-0.39438	0.285315	0.753923
47774053	CD4	TRBV2	6	32607203	SNPS_DQA1_1968_32607203_intron1	T	C	C	0.551136	ADD	88	0.0545322	0.173395	-0.285315	0.39438	0.753923
47774054	CD4	TRBV2	6	32610053	SNPS_DQA1_4818_32610053_intron3	T	C	C	0.551136	ADD	88	0.0545322	0.173395	-0.285315	0.39438	0.753923
47774055	CD4	TRBV2	6	32610505	SNPS_DQA1_5268_32610503_exon4	A	G	G	0.551136	ADD	88	0.0545322	0.173395	-0.285315	0.39438	0.753923
47774056	CD4	TRBV2	6	32609281	AA_DQA1_64_32609270_exon2_T	A	T	T	0.551136	ADD	88	0.0545322	0.173395	-0.285315	0.39438	0.753923
47774057	CD4	TRBV2	6	32610017	SNPS_DQA1_4780_32610015_exon3_C	A	T	T	0.448864	ADD	88	-0.0545322	0.173395	-0.39438	0.285315	0.753923
47774058	CD4	TRBV2	6	32610019	AA_DQA1_175_32610016_exon3_EK	A	T	T	0.551136	ADD	88	0.0545322	0.173395	-0.285315	0.39438	0.753923
47774059	CD4	TRBV2	6	32610186	SNPS_DQA1_4951_32610186_intron3	A	C	C	0.551136	ADD	88	0.0545322	0.173395	-0.285315	0.39438	0.753923
47774060	CD4	TRBV2	6	32607011	SNPS_DQA1_1776_32607011_intron1	T	G	G	0.448864	ADD	88	-0.0545322	0.173395	-0.39438	0.285315	0.753923
47774061	CD4	TRBV2	6	32605708	SNPS_DQA1_473_32605708_intron1	A	G	G	0.448864	ADD	88	-0.0545322	0.173395	-0.39438	0.285315	0.753923
47774062	CD4	TRBV2	6	32610172	SNPS_DQA1_4917_32610152_intron3_G	A	T	T	0.448864	ADD	88	-0.0545322	0.173395	-0.39438	0.285315	0.753923
47774063	CD4	TRBV2	6	32610242	SNPS_DQA1_5001_32610236_intron3_G	A	T	T	0.448864	ADD	88	-0.0545322	0.173395	-0.39438	0.285315	0.753923
47774064	CD4	TRBV2	6	32607608	SNPS_DQA1_2373_32607608_intron1	A	G	G	0.551136	ADD	88	0.0545322	0.173395	-0.285315	0.39438	0.753923
47774065	CD4	TRBV2	6	32609288	SNPS_DQA1_4049_32609284_exon2_G	A	T	T	0.448864	ADD	88	-0.0545322	0.173395	-0.39438	0.285315	0.753923
47774066	CD4	TRBV2	6	32609291	AA_DQA1_69_32609285_exon2_Ax	A	T	T	0.448864	ADD	88	-0.0545322	0.173395	-0.39438	0.285315	0.753923
47774067	CD4	TRBV2	6	32609276	AA_DQA1_66_32609276_exon2_I	A	T	T	0.551136	ADD	88	0.0545322	0.173395	-0.285315	0.39438	0.753923
47774068	CD4	TRBV2	6	32610176	SNPS_DQA1_4921_32610156_intron3_C	A	T	T	0.448864	ADD	88	-0.0545322	0.173395	-0.39438	0.285315	0.753923
47774069	CD4	TRBV2	6	32610181	SNPS_DQA1_4923_32610158_intron3_C	A	T	T	0.448864	ADD	88	-0.0545322	0.173395	-0.39438	0.285315	0.753923
47774071	CD4	TRBV2	6	32609320	AA_DQA1_80_32609318_exon2_Y	A	T	T	0.448864	ADD	88	-0.0545322	0.173395	-0.39438	0.285315	0.753923
47774072	CD4	TRBV2	6	32606005	SNPS_DQA1_770_32606005_intron1	A	G	G	0.551136	ADD	88	0.0545322	0.173395	-0.285315	0.39438	0.753923
47774073	CD4	TRBV2	6	32605754	SNPS_DQA1_519_32605754_intron1	A	T	T	0.448864	ADD	88	-0.0545322	0.173395	-0.39438	0.285315	0.753923
47774074	CD4	TRBV2	6	32605705	SNPS_DQA1_470_32605705_intron1	G	T	T	0.551136	ADD	88	0.0545322	0.173395	-0.285315	0.39438	0.753923
47774075	CD4	TRBV2	6	32608308	SNPS_DQA1_3073_32608308_intron1	T	C	C	0.551136	ADD	88	0.0545322	0.173395	-0.285315	0.39438	0.753923
47774076	CD4	TRBV2	6	32607733	SNPS_DQA1_2498_32607733_intron1	C	T	T	0.551136	ADD	88	0.0545322	0.173395	-0.285315	0.39438	0.753923
47774077	CD4	TRBV2	6	32607739	SNPS_DQA1_2504_32607739_intron1	A	G	G	0.448864	ADD	88	-0.0545322	0.173395	-0.39438	0.285315	0.753923
47774078	CD4	TRBV2	6	32607586	SNPS_DQA1_2351_32607586_intron1	C	T	T	0.551136	ADD	88	0.0545322	0.173395	-0.285315	0.39438	0.753923
47774079	CD4	TRBV2	6	32606479	SNPS_DQA1_1244_32606479_intron1	A	G	G	0.448864	ADD	88	-0.0545322	0.173395	-0.39438	0.285315	0.753923
47774080	CD4	TRBV2	6	32609373	SNPS_DQA1_4138_32609373_intron2	T	G	G	0.551136	ADD	88	0.0545322	0.173395	-0.285315	0.39438	0.753923
47774081	CD4	TRBV2	6	32609375	SNPS_DQA1_4140_32609375_intron2	A	T	T	0.551136	ADD	88	0.0545322	0.173395	-0.285315	0.39438	0.753923
47774082	CD4	TRBV2	6	32606085	SNPS_DQA1_850_32606085_intron1	A	T	T	0.551136	ADD	88	0.0545322	0.173395	-0.285315	0.39438	0.753923
47774083	CD4	TRBV2	6	32607212	SNPS_DQA1_1977_32607212_intron1	A	G	G	0.551136	ADD	88	0.0545322	0.173395	-0.285315	0.39438	0.753923
47774084	CD4	TRBV2	6	32607172	SNPS_DQA1_1937_32607172_intron1	A	G	G	0.551136	ADD	88	0.0545322	0.173395	-0.285315	0.39438	0.753923
47774085	CD4	TRBV2	6	32607284	SNPS_DQA1_2049_32607284_intron1	A	G	G	0.448864	ADD	88	-0.0545322	0.173395	-0.39438	0.285315	0.753923
47774086	CD4	TRBV2	6	32607247	SNPS_DQA1_2007_32607242_intron1_C	A	T	T	0.448864	ADD	88	-0.0545322	0.173395	-0.39438	0.285315	0.753923
47774087	CD4	TRBV2	6	32609395	SNPS_DQA1_4160_32609395_intron2	T	G	G	0.448864	ADD	88	-0.0545322	0.173395	-0.39438	0.285315	0.753923
47774088	CD4	TRBV2	6	32609321	SNPS_DQA1_4083_32609318_exon2	A	C	C	0.551136	ADD	88	0.0545322	0.173395	-0.285315	0.39438	0.753923
47774089	CD4	TRBV2	6	32607669	SNPS_DQA1_2434_32607669_intron1	A	G	G	0.448864	ADD	88	-0.0545322	0.173395	-0.39438	0.285315	0.753923
47774090	CD4	TRBV2	6	32607754	SNPS_DQA1_2519_32607754_intron1	T	C	C	0.551136	ADD	88	0.0545322	0.173395	-0.285315	0.39438	0.753923
47774091	CD4	TRBV2	6	32606607	SNPS_DQA1_1278_32606513_intron1_G	A	T	T	0.448864	ADD	88	-0.0545322	0.173395	-0.39438	0.285315	0.753923
47774092	CD4	TRBV2	6	32605400	SNPS_DQA1_165_32605400_intron1	C	T	T	0.551136	ADD	88	0.0545322	0.173395	-0.285315	0.39438	0.753923
47774093	CD4	TRBV2	6	32606286	SNPS_DQA1_1051_32606286_intron1	A	T	T	0.448864	ADD	88	-0.0545322	0.173395	-0.39438	0.285315	0.753923
47774094	CD4	TRBV2	6	32609312	AA_DQA1_76_32609306_exon2_LV	A	T	T	0.551136	ADD	88	0.0545322	0.173395	-0.285315	0.39438	0.753923
47774095	CD4	TRBV2	6	32609318	AA_DQA1_80_32609318_exon2_S	A	T	T	0.551136	ADD	88	0.0545322	0.173395	-0.285315	0.39438	0.753923
47774096	CD4	TRBV2	6	32609277	SNPS_DQA1_4042_32609277_exon2	G	C	C	0.551136	ADD	88	0.0545322	0.173395	-0.285315	0.39438	0.753923
47774097	CD4	TRBV2	6	32609316	AA_DQA1_76_32609306_exon2_M	A	T	T	0.448864	ADD	88	-0.0545322	0.173395	-0.39438	0.285315	0.753923
47774098	CD4	TRBV2	6	32609520	SNPS_DQA1_4285_32609520_intron2	C	T	T	0.551136	ADD	88	0.0545322	0.173395	-0.285315	0.39438	0.753923
47774099	CD4	TRBV2	6	32606576	SNPS_DQA1_1341_32606576_intron1	A	G	G	0.448864	ADD	88	-0.0545322	0.173395	-0.39438	0.285315	0.753923
47774101	CD4	TRBV2	6	32609222	AA_DQA1_48_32609222_exon2	A	T	T	0.448864	ADD	88	-0.0545322	0.173395	-0.39438	0.285315	0.753923
47774102	CD4	TRBV2	6	32609278	SNPS_DQA1_4012_32609247_exon2_T	A	T	T	0.448864	ADD	88	-0.0545322	0.173395	-0.39438	0.285315	0.753923
47774103	CD4	TRAV19	6	32370835	rs2076523	T	C	C	0.352273	ADD	88	0.0506958	0.161197	-0.265245	0.366637	0.753924
47774116	CD4	TRAV16	6	31384578	rs9468992	G	A	A	0.119318	ADD	88	0.0760376	0.241776	-0.397835	0.54991	0.753924
47774117	CD4	TRAV16	6	31407828	rs9469003	T	C	C	0.119318	ADD	88	0.0760376	0.241776	-0.397835	0.54991	0.753924
47774128	CD4	TRAV16	6	31388109	rs9501106	G	A	A	0.119318	ADD	88	0.0760376	0.241776	-0.397835	0.54991	0.753924
47774129	CD4	TRAV16	6	31401374	rs4346874	C	T	T	0.119318	ADD	88	0.0760376	0.241776	-0.397835	0.54991	0.753924
47774137	CD4	TRAV19	6	32373698	rs3806156	G	T	T	0.352273	ADD	88	0.0506958	0.161197	-0.265245	0.366637	0.753924
47774155	CD8	TRAV16	6	30131515	rs2523733	C	A	A	0.159091	ADD	88	0.0606378	0.19281	-0.317262	0.438538	0.753925
47774159	CD8	TRAV16	6	30129676	rs2523734	A	C	C	0.159091	ADD	88	0.0606378	0.19281	-0.317262	0.438538	0.753925
47774427	CD4	TRAV10	6	32627434	rs9273426	A	C	C	0.505682	ADD	88	-0.0542271	0.172429	-0.392182	0.283728	0.75393
47774858	CD8	TRBV14	6	31006855	rs2844665	T	C	C	0.613636	ADD	88	0.0446544	0.141996	-0.233652	0.322961	0.753938
47774859	CD8	TRBV14	6	31008368	rs2517550	C	T	T	0.613636	ADD	88	0.0446544	0.141996	-0.233652	0.322961	0.753938
47774860	CD8	TRBV14	6	31012263	rs2523873	G	C	C	0.613636	ADD	88	0.0446544	0.141996	-0.233652	0.322961	0.753938
47774864	CD8	TRBV14	6	31009302	rs2517545	A	G	G	0.613636	ADD	88	0.0446544	0.141996	-0.233652	0.322961	0.753938
47774866	CD8	TRBV14	6	31006092	rs2844669	T	C	C	0.613636	ADD	88	0.0446544	0.141996	-0.233652	0.322961	0.753938
47774896	CD8	TRBV14	6	31008818	rs2517548	C	T	T	0.613636	ADD	88	0.0446544	0.141996	-0.233652	0.322961	0.753938
47774897	CD8	TRBV14	6	31009649	rs2517543	T	G	G	0.613636	ADD	88	0.0446544	0.141996	-0.233652	0.322961	0.753938
47774898	CD8	TRBV14	6	31005139	rs2844672	G	A	A	0.613636	ADD	88	0.0446544	0.141996	-0.233652	0.322961	0.753938
47774952	CD4	TRBV19	6	33960864	rs2499769	C	G	G	0.909091	ADD	88	-0.0795309	0.2529	-0.575206	0.416144	0.75394
47775106	CD8	TRAV4	6	33115935	rs2395362	T	C	C	0.443182	ADD	88	-0.0479696	0.15254	-0.346943	0.251004	0.753942
47775595	CD4	TRBV15	6	29937242	rs2517673	G	A	A	0.147727	ADD	88	0.0724977	0.230548	-0.379369	0.524364	0.753953
47775830	CD4	TRAV41	6	32408735	rs3129878	A	C	C	0.318182	ADD	88	0.0472279	0.15019	-0.24714	0.341596	0.753956
47776131	CD8	TRBV18	6	32551949	AA_DRB1_71_32551949_exon2_A	A	T	T	0.198864	ADD	88	0.0672035	0.21372	-0.351679	0.486086	0.753961
47776132	CD8	TRBV18	6	32546616	HLA_DRB1*15	A	T	T	0.198864	ADD	88	0.0672035	0.21372	-0.351679	0.486086	0.753961
47776133	CD8	TRBV18	6	32513076	rs71534541	C	T	T	0.801136	ADD	88	-0.0672035	0.21372	-0.486086	0.351679	0.753961
47776543	CD4	TRAV22	6	31252925	rs12191877	C	T	T	0.107955	ADD	88	-0.0840013	0.267149	-0.607603	0.4396	0.753969
47776544	CD4	TRAV22	6	31245534	rs10456057	A	G	G	0.107955	ADD	88	-0.0840013	0.267149	-0.607603	0.4396	0.753969
47776545	CD4	TRAV22	6	31236201	rs12207404	G	A	A	0.107955	ADD	88	-0.0840013	0.267149	-0.607603	0.4396	0.753969
47776552	CD8	TRAV24	6	31070078	rs3095303	G	A	A	0.306818	ADD	88	0.0515465	0.163934	-0.269757	0.37285	0.75397
47776658	CD4	TRBV2	6	32685865	rs9275653	G	A	A	0.579545	ADD	88	-0.0519781	0.165307	-0.375974	0.272018	0.753972
47776676	CD4	TRBV28	6	32627405	rs1130455	C	G	G	0.210227	ADD	88	0.0512913	0.163123	-0.268425	0.371007	0.753972
47776697	CD4	TRAV3	6	31238881	AA_C_177_31238871_exon3_K	A	T	T	0.102273	ADD	88	-0.0745868	0.23721	-0.539511	0.390337	0.753972
47776698	CD4	TRAV3	6	31238871	AA_C_177_31238871_exon3_E	A	T	T	0.897727	ADD	88	0.0745868	0.23721	-0.390337	0.539511	0.753972
47776699	CD4	TRAV3	6	31238875	AA_C_177_31238871_exon3_ER	A	T	T	0.897727	ADD	88	0.0745868	0.23721	-0.390337	0.539511	0.753972
47776704	CD4	TRAV3	6	31238876	AA_C_177_31238871_exon3_Ex	A	T	T	0.897727	ADD	88	0.0745868	0.23721	-0.390337	0.539511	0.753972
47776737	CD8	TRBV30	6	31323012	SNPS_B_1924_31323012_intron4	A	G	G	0.789773	ADD	88	-0.0521574	0.165878	-0.377273	0.272958	0.753973
47777053	CD8	TRBV30	6	31892641	rs9267677	T	C	C	0.113636	ADD	88	0.0634507	0.201799	-0.332068	0.458969	0.753978
47777571	CD8	TRAV35	6	30756066	rs13201769	G	A	A	0.295455	ADD	88	0.0548387	0.174414	-0.287006	0.396683	0.753984
47777582	CD8	TRAV35	6	30753146	rs4713360	A	G	G	0.295455	ADD	88	0.0548387	0.174414	-0.287006	0.396683	0.753984
47777583	CD8	TRAV35	6	30754540	rs12527415	C	T	T	0.295455	ADD	88	0.0548387	0.174414	-0.287006	0.396683	0.753984
47777584	CD8	TRAV35	6	30756274	rs4711228	A	T	T	0.295455	ADD	88	0.0548387	0.174414	-0.287006	0.396683	0.753984
47777590	CD8	TRAV35	6	30756140	rs13201901	G	A	A	0.295455	ADD	88	0.0548387	0.174414	-0.287006	0.396683	0.753984
47777591	CD8	TRAV35	6	30747216	rs10947091	C	T	T	0.295455	ADD	88	0.0548387	0.174414	-0.287006	0.396683	0.753984
47777593	CD8	TRAV35	6	30749712	rs9468830	T	G	G	0.295455	ADD	88	0.0548387	0.174414	-0.287006	0.396683	0.753984
47777607	CD8	TRAV35	6	30755893	rs16897900	C	A	A	0.295455	ADD	88	0.0548387	0.174414	-0.287006	0.396683	0.753984
47777619	CD8	TRAV35	6	30756744	rs4711229	G	T	T	0.295455	ADD	88	0.0548387	0.174414	-0.287006	0.396683	0.753984
47777620	CD8	TRAV35	6	30756822	rs4713367	G	A	A	0.295455	ADD	88	0.0548387	0.174414	-0.287006	0.396683	0.753984
47777622	CD8	TRAV35	6	30755744	rs16897899	C	A	A	0.295455	ADD	88	0.0548387	0.174414	-0.287006	0.396683	0.753984
47777623	CD8	TRAV35	6	30757575	rs10947095	C	T	T	0.295455	ADD	88	0.0548387	0.174414	-0.287006	0.396683	0.753984
47777624	CD8	TRAV35	6	30755863	rs28780119	G	T	T	0.295455	ADD	88	0.0548387	0.174414	-0.287006	0.396683	0.753984
47777625	CD8	TRAV35	6	30756593	rs6920124	C	T	T	0.295455	ADD	88	0.0548387	0.174414	-0.287006	0.396683	0.753984
47777628	CD8	TRAV35	6	30756596	rs6900029	T	C	C	0.295455	ADD	88	0.0548387	0.174414	-0.287006	0.396683	0.753984
47777776	CD4	TRAV41	6	32338695	rs3129943	A	G	G	0.244318	ADD	88	0.0609239	0.19377	-0.318859	0.440707	0.753987
47777896	CD8	TRAV10	6	32813768	rs116827595	G	A	A	0.0625	ADD	88	-0.097239	0.309274	-0.703405	0.508927	0.753989
47777897	CD8	TRAV10	6	32879471	rs56098412	A	G	G	0.0625	ADD	88	-0.097239	0.309274	-0.703405	0.508927	0.753989
47777936	CD4	TRBV13	6	32139813	rs9267817	G	A	A	0.170455	ADD	88	0.0605778	0.192672	-0.317052	0.438207	0.75399
47777956	CD4	TRBV13	6	32136838	rs1061807	G	A	A	0.170455	ADD	88	0.0605778	0.192672	-0.317052	0.438207	0.75399
47777957	CD4	TRBV13	6	32132233	rs2269424	G	A	A	0.170455	ADD	88	0.0605778	0.192672	-0.317052	0.438207	0.75399
47777958	CD4	TRBV13	6	32151222	rs1035798	G	A	A	0.170455	ADD	88	0.0605778	0.192672	-0.317052	0.438207	0.75399
47777964	CD4	TRBV13	6	32152387	rs1800624	A	T	T	0.170455	ADD	88	0.0605778	0.192672	-0.317052	0.438207	0.75399
47778078	CD8	TRAV30	6	29910359	AA_A_-15_29910359_exon1_L	A	T	T	0.460227	ADD	88	0.052801	0.167939	-0.276354	0.381956	0.753993
47778079	CD8	TRAV30	6	29910361	AA_A_-15_29910359_exon1_V	A	T	T	0.539773	ADD	88	-0.052801	0.167939	-0.381956	0.276354	0.753993
47778101	CD8	TRAV30	6	29910482	SNPS_A_152_29910482_intron1_A	A	T	T	0.539773	ADD	88	-0.052801	0.167939	-0.381956	0.276354	0.753993
47778102	CD8	TRAV30	6	29910429	SNPS_A_99_29910429_intron1	C	G	G	0.539773	ADD	88	-0.052801	0.167939	-0.381956	0.276354	0.753993
47778115	CD8	TRAV30	6	29910358	SNPS_A_28_29910358_exon1	C	G	G	0.539773	ADD	88	-0.052801	0.167939	-0.381956	0.276354	0.753993
47778729	CD4	TRAV21	6	32282068	rs2395141	G	A	A	0.755682	ADD	88	-0.0605484	0.192586	-0.438011	0.316914	0.754
47778730	CD4	TRAV21	6	32257566	rs926070	G	A	A	0.755682	ADD	88	-0.0605484	0.192586	-0.438011	0.316914	0.754
47778731	CD4	TRAV21	6	32294563	rs3129905	T	G	G	0.755682	ADD	88	-0.0605484	0.192586	-0.438011	0.316914	0.754
47778732	CD4	TRAV21	6	32292956	rs3132957	T	C	C	0.755682	ADD	88	-0.0605484	0.192586	-0.438011	0.316914	0.754
47778743	CD4	TRAV21	6	32290927	rs4279480	G	T	T	0.755682	ADD	88	-0.0605484	0.192586	-0.438011	0.316914	0.754
47778744	CD4	TRAV21	6	32287567	rs9268230	G	A	A	0.755682	ADD	88	-0.0605484	0.192586	-0.438011	0.316914	0.754
47778745	CD4	TRAV21	6	32291359	rs4348357	T	G	G	0.755682	ADD	88	-0.0605484	0.192586	-0.438011	0.316914	0.754
47778746	CD4	TRAV21	6	32291542	rs742697	C	T	T	0.755682	ADD	88	-0.0605484	0.192586	-0.438011	0.316914	0.754
47778753	CD8	TRBV30	6	29155749	rs3129171	G	A	A	0.181818	ADD	88	-0.0551956	0.175561	-0.399289	0.288898	0.754
47779931	CD8	TRAV25	6	33125725	rs9277920	G	A	A	0.284091	ADD	88	0.0531486	0.169064	-0.27821	0.384507	0.754019
47779932	CD8	TRAV25	6	33125436	rs9277916	C	G	G	0.284091	ADD	88	0.0531486	0.169064	-0.27821	0.384507	0.754019
47780218	CD8	TRAV16	6	32552448	AA_DRB1_86_32551904_exon2_Vx	A	T	T	0.454545	ADD	88	0.0443077	0.140944	-0.231938	0.320554	0.754025
47780223	CD8	TRAV16	6	32552447	AA_DRB1_86_32551904_exon2_VX	A	T	T	0.454545	ADD	88	0.0443077	0.140944	-0.231938	0.320554	0.754025
47780224	CD8	TRAV16	6	32552446	AA_DRB1_86_32551904_exon2_VW	A	T	T	0.454545	ADD	88	0.0443077	0.140944	-0.231938	0.320554	0.754025
47780225	CD8	TRAV16	6	32552428	AA_DRB1_86_32551904_exon2_DV	A	T	T	0.454545	ADD	88	0.0443077	0.140944	-0.231938	0.320554	0.754025
47780226	CD8	TRAV16	6	32552429	AA_DRB1_86_32551904_exon2_DVW	A	T	T	0.454545	ADD	88	0.0443077	0.140944	-0.231938	0.320554	0.754025
47780227	CD8	TRAV16	6	32552430	AA_DRB1_86_32551904_exon2_DVX	A	T	T	0.454545	ADD	88	0.0443077	0.140944	-0.231938	0.320554	0.754025
47780233	CD8	TRAV16	6	32552431	AA_DRB1_86_32551904_exon2_DVx	A	T	T	0.454545	ADD	88	0.0443077	0.140944	-0.231938	0.320554	0.754025
47780234	CD8	TRAV16	6	32552445	AA_DRB1_86_32551904_exon2_V	A	T	T	0.454545	ADD	88	0.0443077	0.140944	-0.231938	0.320554	0.754025
47780634	CD8	TRAV6	6	32730940	rs2071550	C	A	A	0.193182	ADD	88	-0.0610913	0.194341	-0.441993	0.31981	0.754034
47780675	CD8	TRAV6	6	32732677	rs9348894	A	T	T	0.193182	ADD	88	-0.0610913	0.194341	-0.441993	0.31981	0.754034
47780676	CD8	TRAV6	6	32737507	rs9368741	G	A	A	0.193182	ADD	88	-0.0610913	0.194341	-0.441993	0.31981	0.754034
47781446	CD4	TRBV30	6	31351035	rs2523485	T	C	C	0.863636	ADD	88	0.0723365	0.230128	-0.378705	0.523378	0.754048
47781447	CD4	TRBV30	6	31334821	rs2596429	A	T	T	0.863636	ADD	88	0.0723365	0.230128	-0.378705	0.523378	0.754048
47781493	CD8	TRBV27	6	31002742	rs4713424	G	A	A	0.0965909	ADD	88	-0.0784858	0.249691	-0.567872	0.410901	0.754049
47781638	CD8	TRBV18	6	28058635	rs1853097	A	G	G	0.244318	ADD	88	-0.0539807	0.171734	-0.390574	0.282612	0.754052
47781639	CD8	TRBV18	6	28033523	rs10484403	A	G	G	0.244318	ADD	88	-0.0539807	0.171734	-0.390574	0.282612	0.754052
47781670	CD8	TRBV18	6	28037893	rs9380047	G	T	T	0.244318	ADD	88	-0.0539807	0.171734	-0.390574	0.282612	0.754052
47781977	CD4	TRAV4	6	30328659	rs68075040	C	T	T	0.255682	ADD	88	0.0547785	0.174277	-0.286797	0.396354	0.754058
47781984	CD8	TRAV22	6	32553291	AA_DRB1_28_32552078_exon2_E	A	T	T	0.261364	ADD	88	-0.0522488	0.166229	-0.378051	0.273553	0.754058
47781985	CD8	TRAV22	6	32553288	AA_DRB1_28_32552078_exon2_DH	A	T	T	0.738636	ADD	88	0.0522488	0.166229	-0.273553	0.378051	0.754058
47782011	CD4	TRAV4	6	30337738	rs2022079	C	T	T	0.255682	ADD	88	0.0547785	0.174277	-0.286797	0.396354	0.754058
47782015	CD4	TRAV34	6	31324750	SNPS_B_186_31324750_intron1	A	G	G	0.943182	ADD	88	0.10546	0.335522	-0.55215	0.763071	0.754059
47782463	CD8	TRAV34	6	30238559	rs9368628	A	G	G	0.0852273	ADD	88	-0.0816594	0.259807	-0.590871	0.427552	0.754066
47782464	CD8	TRAV34	6	30227397	rs9391806	C	T	T	0.0852273	ADD	88	-0.0816594	0.259807	-0.590871	0.427552	0.754066
47782465	CD8	TRAV34	6	30224305	rs1579219	C	T	T	0.0852273	ADD	88	-0.0816594	0.259807	-0.590871	0.427552	0.754066
47782467	CD8	TRAV34	6	30236331	rs9378145	G	C	C	0.0852273	ADD	88	-0.0816594	0.259807	-0.590871	0.427552	0.754066
47782469	CD8	TRAV34	6	30228652	rs9391679	C	A	A	0.0852273	ADD	88	-0.0816594	0.259807	-0.590871	0.427552	0.754066
47782473	CD8	TRAV5	6	32553211	AA_DRB1_30_32552072_exon2_CGH	A	T	T	0.153409	ADD	88	0.0645771	0.205458	-0.338114	0.467268	0.754067
47782502	CD8	TRAV5	6	32553271	AA_DRB1_30_32552072_exon2_LRY	A	T	T	0.846591	ADD	88	-0.0645771	0.205458	-0.467268	0.338114	0.754067
47782524	CD8	TRAV20	6	29940814	rs2256922	C	T	T	0.244318	ADD	88	-0.0527908	0.16796	-0.381986	0.276404	0.754068
47782525	CD8	TRAV20	6	29941184	rs2571376	C	T	T	0.244318	ADD	88	-0.0527908	0.16796	-0.381986	0.276404	0.754068
47782571	CD8	TRAV20	6	29941400	rs2735078	A	G	G	0.244318	ADD	88	-0.0527908	0.16796	-0.381986	0.276404	0.754068
47782572	CD4	TRAV27	6	29912513	SNPS_A_2181_29912511_intron5_T	A	T	T	0.710227	ADD	88	0.0473883	0.150772	-0.248119	0.342895	0.754068
47782774	CD8	TRBV15	6	33209310	rs213226	A	G	G	0.534091	ADD	88	-0.0474908	0.151099	-0.34364	0.248658	0.75407
47782798	CD8	TRAV6	6	31313677	rs9265908	C	T	T	0.159091	ADD	88	0.0612387	0.19484	-0.320641	0.443118	0.754071
47782799	CD8	TRAV6	6	31315805	rs9265972	G	C	C	0.159091	ADD	88	0.0612387	0.19484	-0.320641	0.443118	0.754071
47782801	CD8	TRAV6	6	31316613	rs9265998	G	A	A	0.159091	ADD	88	0.0612387	0.19484	-0.320641	0.443118	0.754071
47782802	CD8	TRAV6	6	31317063	rs3016017	A	G	G	0.159091	ADD	88	0.0612387	0.19484	-0.320641	0.443118	0.754071
47782803	CD8	TRAV6	6	31306420	rs1625792	G	A	A	0.159091	ADD	88	0.0612387	0.19484	-0.320641	0.443118	0.754071
47782811	CD8	TRAV6	6	31317065	rs2923007	T	C	C	0.159091	ADD	88	0.0612387	0.19484	-0.320641	0.443118	0.754071
47782813	CD8	TRAV6	6	31316234	rs9265985	A	C	C	0.159091	ADD	88	0.0612387	0.19484	-0.320641	0.443118	0.754071
47782816	CD8	TRAV6	6	31312656	rs2394978	C	T	T	0.159091	ADD	88	0.0612387	0.19484	-0.320641	0.443118	0.754071
47782817	CD8	TRAV6	6	31312326	rs3134792	T	G	G	0.159091	ADD	88	0.0612387	0.19484	-0.320641	0.443118	0.754071
47782841	CD4	TRAV4	6	32595083	rs3129768	G	T	T	0.710227	ADD	88	0.0554845	0.176532	-0.290512	0.401481	0.754071
47782952	CD8	TRBV16	6	28359700	rs2232428	C	T	T	0.125	ADD	88	0.0583092	0.185521	-0.305305	0.421924	0.754073
47783008	CD8	TRAV30	6	32428397	rs17202787	C	A	A	0.0625	ADD	88	0.0995875	0.316858	-0.521442	0.720617	0.754075
47783195	CD4	TRAV30	6	31539768	rs2071590	A	G	G	0.619318	ADD	88	0.0498496	0.158609	-0.261019	0.360718	0.754079
47783196	CD4	TRAV30	6	31518354	rs2523500	G	A	A	0.619318	ADD	88	0.0498496	0.158609	-0.261019	0.360718	0.754079
47783433	CD4	TRBV2	6	31186026	rs9263963	A	T	T	0.0965909	ADD	88	0.0755593	0.240415	-0.395645	0.546764	0.754082
47783459	CD4	TRBV2	6	31184175	rs9263957	G	A	A	0.0965909	ADD	88	0.0755593	0.240415	-0.395645	0.546764	0.754082
47783462	CD4	TRAV20	6	31324790	SNPS_B_146_31324790_intron1	A	G	G	0.551136	ADD	88	0.0505989	0.160996	-0.264947	0.366145	0.754082
47783465	CD4	TRBV2	6	31173939	rs9263895	T	C	C	0.0965909	ADD	88	0.0755593	0.240415	-0.395645	0.546764	0.754082
47783466	CD4	TRBV2	6	31174385	rs9263897	A	G	G	0.0965909	ADD	88	0.0755593	0.240415	-0.395645	0.546764	0.754082
47783467	CD4	TRBV2	6	31181025	rs9263948	C	T	T	0.0965909	ADD	88	0.0755593	0.240415	-0.395645	0.546764	0.754082
47783468	CD4	TRBV2	6	31172655	rs2894180	G	A	A	0.0965909	ADD	88	0.0755593	0.240415	-0.395645	0.546764	0.754082
47783469	CD4	TRBV2	6	31176928	rs9263916	T	C	C	0.0965909	ADD	88	0.0755593	0.240415	-0.395645	0.546764	0.754082
47783470	CD4	TRBV2	6	31178376	rs9263930	A	G	G	0.0965909	ADD	88	0.0755593	0.240415	-0.395645	0.546764	0.754082
47783483	CD4	TRBV2	6	31173096	rs4446605	A	G	G	0.0965909	ADD	88	0.0755593	0.240415	-0.395645	0.546764	0.754082
47783535	CD4	TRBV18	6	31410948	rs3869132	C	T	T	0.267045	ADD	88	0.0547253	0.174126	-0.286556	0.396006	0.754083
47784234	CD8	TRAV34	6	30335554	rs3129808	G	T	T	0.795455	ADD	88	0.0553695	0.176182	-0.28994	0.400679	0.754091
47784282	CD8	TRAV34	6	30339564	rs3130361	A	G	G	0.795455	ADD	88	0.0553695	0.176182	-0.28994	0.400679	0.754091
47784283	CD8	TRAV34	6	30325531	rs3130379	T	C	C	0.795455	ADD	88	0.0553695	0.176182	-0.28994	0.400679	0.754091
47784284	CD8	TRAV34	6	30332146	rs3094055	C	G	G	0.795455	ADD	88	0.0553695	0.176182	-0.28994	0.400679	0.754091
47784301	CD8	TRAV34	6	30348042	rs1245218	G	A	A	0.795455	ADD	88	0.0553695	0.176182	-0.28994	0.400679	0.754091
47784302	CD8	TRAV34	6	30337916	rs3129811	G	A	A	0.795455	ADD	88	0.0553695	0.176182	-0.28994	0.400679	0.754091
47784330	CD4	TRAV5	6	32950511	rs9391645	A	G	G	0.113636	ADD	88	0.0746755	0.237613	-0.391036	0.540387	0.754092
47785183	CD4	TRBV13	6	31323046	INS_SNPS_B_1890x1891_31323046	A	T	T	0.573864	ADD	88	0.0458242	0.145817	-0.239972	0.33162	0.754104
47785205	CD8	TRAV21	6	32829141	rs28724899	A	T	T	0.107955	ADD	88	-0.0750768	0.238902	-0.543315	0.393162	0.754104
47785341	CD8	TRBV16	6	33139328	rs1799910	C	T	T	0.488636	ADD	88	0.0385624	0.12271	-0.201945	0.27907	0.754106
47785766	CD8	TRAV25	6	29942927	rs2523943	T	G	G	0.1875	ADD	88	-0.0581343	0.184996	-0.420721	0.304452	0.754114
47785878	CD4	TRAV19	6	32527045	rs116312062	T	G	G	0.113636	ADD	88	-0.0802117	0.255254	-0.5805	0.420077	0.754116
47786282	CD4	TRBV14	6	33835210	rs1555687	C	T	T	0.784091	ADD	88	-0.0560481	0.178365	-0.405638	0.293542	0.754124
47786311	CD4	TRAV27	6	29788392	rs1155143	A	G	G	0.255682	ADD	88	-0.0574276	0.182756	-0.415623	0.300768	0.754125
47786338	CD4	TRAV27	6	29788606	rs1610675	C	T	T	0.255682	ADD	88	-0.0574276	0.182756	-0.415623	0.300768	0.754125
47786402	CD4	TRAV3	6	31093587	rs3815087	G	A	A	0.210227	ADD	88	0.0605976	0.192846	-0.317374	0.438569	0.754127
47786426	CD4	TRBV14	6	30074028	rs9261407	T	C	C	0.863636	ADD	88	0.0713683	0.227123	-0.373785	0.516522	0.754128
47786567	CD8	TRAV2	6	32326045	rs2395150	G	A	A	0.596591	ADD	88	0.0419017	0.13335	-0.21946	0.303264	0.754131
47786571	CD8	TRAV2	6	32325707	rs3129908	C	A	A	0.596591	ADD	88	0.0419017	0.13335	-0.21946	0.303264	0.754131
47786572	CD8	TRAV2	6	32323529	rs1265758	A	G	G	0.596591	ADD	88	0.0419017	0.13335	-0.21946	0.303264	0.754131
47786595	CD4	TRAV41	6	31324579	AA_B_67_31324536_exon2_CMR	A	T	T	0.193182	ADD	88	0.0615048	0.195737	-0.322133	0.445142	0.754132
47786602	CD4	TRAV41	6	31324578	AA_B_67_31324536_exon2_CM	A	T	T	0.193182	ADD	88	0.0615048	0.195737	-0.322133	0.445142	0.754132
47786719	CD4	TRBV9	6	28238969	rs2179174	A	G	G	0.232955	ADD	88	-0.0601695	0.19149	-0.435483	0.315144	0.754135
47787045	CD8	TRAV30	6	31081743	rs3823402	T	A	A	0.181818	ADD	88	-0.0633772	0.201705	-0.458711	0.331957	0.754142
47787143	CD8	TRAV22	6	31324513	AA_B_77_31324506_exon2_D	A	T	T	0.0568182	ADD	88	0.0950085	0.302377	-0.497639	0.687656	0.754144
47787144	CD8	TRAV22	6	31324514	AA_B_77_31324506_exon2_DG	A	T	T	0.0568182	ADD	88	0.0950085	0.302377	-0.497639	0.687656	0.754144
47787155	CD8	TRAV22	6	31324506	AA_B_77_31324506_exon2_CD	A	T	T	0.0568182	ADD	88	0.0950085	0.302377	-0.497639	0.687656	0.754144
47787156	CD8	TRAV22	6	31324507	SNPS_B_429_31324507_exon2	T	C	C	0.0568182	ADD	88	0.0950085	0.302377	-0.497639	0.687656	0.754144
47787174	CD8	TRAV22	6	31324529	AA_B_77_31324506_exon2_NS	A	T	T	0.943182	ADD	88	-0.0950085	0.302377	-0.687656	0.497639	0.754144
47787593	CD8	TRAV4	6	30397214	rs9468731	A	G	G	0.210227	ADD	88	-0.0592755	0.188658	-0.429037	0.310487	0.754151
47787595	CD8	TRAV4	6	30392146	rs9261922	C	T	T	0.210227	ADD	88	-0.0592755	0.188658	-0.429037	0.310487	0.754151
47787602	CD8	TRAV4	6	30388936	rs9261893	T	C	C	0.210227	ADD	88	-0.0592755	0.188658	-0.429037	0.310487	0.754151
47787762	CD4	TRAV3	6	30122575	rs2517646	C	T	T	0.630682	ADD	88	-0.0485576	0.154547	-0.351464	0.254349	0.754154
47787987	CD8	TRBV13	6	32438783	rs9269047	C	G	G	0.829545	ADD	88	0.0715495	0.22773	-0.374792	0.517891	0.754159
47787988	CD8	TRBV13	6	32434978	rs9268978	A	G	G	0.829545	ADD	88	0.0715495	0.22773	-0.374792	0.517891	0.754159
47788000	CD8	TRBV13	6	32429582	rs9268851	A	G	G	0.829545	ADD	88	0.0715495	0.22773	-0.374792	0.517891	0.754159
47788001	CD8	TRBV13	6	32433085	rs9268927	A	T	T	0.829545	ADD	88	0.0715495	0.22773	-0.374792	0.517891	0.754159
47788154	CD8	TRAV35	6	30750682	rs7752959	A	G	G	0.153409	ADD	88	-0.0639389	0.203509	-0.462809	0.334932	0.754162
47788779	CD4	TRBV9	6	32710010	rs4403295	G	T	T	0.323864	ADD	88	0.0481154	0.153152	-0.252056	0.348287	0.754172
47788780	CD4	TRBV9	6	32709964	rs4394270	T	C	C	0.323864	ADD	88	0.0481154	0.153152	-0.252056	0.348287	0.754172
47788961	CD4	TRAV3	6	32608350	INS_SNPS_DQA1_3115x3116_32608350	A	T	T	0.642045	ADD	88	-0.0532125	0.169378	-0.385187	0.278762	0.754175
47789106	CD4	TRAV25	6	31317797	rs9266029	G	C	C	0.102273	ADD	88	-0.073239	0.233125	-0.530156	0.383678	0.754177
47789107	CD4	TRAV25	6	31312664	rs9265860	G	A	A	0.102273	ADD	88	-0.073239	0.233125	-0.530156	0.383678	0.754177
47789245	CD4	TRAV27	6	30205991	rs2844778	T	C	C	0.363636	ADD	88	0.0478245	0.152231	-0.250543	0.346191	0.75418
47789490	CD8	TRBV27	6	33246518	rs3445	G	A	A	0.147727	ADD	88	-0.066489	0.211648	-0.481311	0.348332	0.754186
47789512	CD8	TRAV5	6	32719635	rs9469268	G	A	A	0.0681818	ADD	88	-0.0904597	0.287951	-0.654833	0.473914	0.754186
47789518	CD8	TRAV5	6	32723665	rs9461808	C	T	T	0.0681818	ADD	88	-0.0904597	0.287951	-0.654833	0.473914	0.754186
47789662	CD4	TRAV4	6	31345876	rs2442742	C	A	A	0.596591	ADD	88	-0.051015	0.162392	-0.369298	0.267268	0.754189
47789663	CD4	TRAV4	6	31345801	rs2442743	C	A	A	0.596591	ADD	88	-0.051015	0.162392	-0.369298	0.267268	0.754189
47789666	CD4	TRAV4	6	31345794	rs2507983	G	A	A	0.596591	ADD	88	-0.051015	0.162392	-0.369298	0.267268	0.754189
47789667	CD4	TRAV4	6	31345021	rs7382258	G	A	A	0.596591	ADD	88	-0.051015	0.162392	-0.369298	0.267268	0.754189
47789706	CD8	TRAV40	6	30893941	rs4678	G	A	A	0.1875	ADD	88	-0.0436421	0.138924	-0.315928	0.228643	0.75419
47790179	CD4	TRAV40	6	33087684	rs9277682	T	C	C	0.136364	ADD	88	-0.0653854	0.208146	-0.473344	0.342573	0.754199
47790196	CD4	TRAV40	6	33083490	rs9277642	T	C	C	0.136364	ADD	88	-0.0653854	0.208146	-0.473344	0.342573	0.754199
47790197	CD4	TRAV40	6	33084357	rs9277657	T	C	C	0.136364	ADD	88	-0.0653854	0.208146	-0.473344	0.342573	0.754199
47790198	CD4	TRAV40	6	33082635	rs9277637	C	T	T	0.136364	ADD	88	-0.0653854	0.208146	-0.473344	0.342573	0.754199
47790223	CD8	TRAV27	6	31439498	rs9267139	G	A	A	0.102273	ADD	88	0.071932	0.228986	-0.376872	0.520736	0.754199
47790230	CD4	TRAV40	6	33083134	rs2395349	G	A	A	0.136364	ADD	88	-0.0653854	0.208146	-0.473344	0.342573	0.754199
47790231	CD4	TRAV40	6	33083458	rs9277641	G	A	A	0.136364	ADD	88	-0.0653854	0.208146	-0.473344	0.342573	0.754199
47790392	CD4	TRBV30	6	31324077	SNPS_B_859_31324077_exon3	C	G	G	0.642045	ADD	88	-0.0478548	0.152342	-0.346439	0.25073	0.754203
47790632	CD4	TRAV34	6	32632695	SNPS_DQB1_1704_32632681_exon2_AT	A	T	T	0.613636	ADD	88	-0.0507308	0.1615	-0.367265	0.265803	0.754207
47790633	CD4	TRAV34	6	32632685	AA_DQB1_57_32632681_exon2_AS	A	T	T	0.386364	ADD	88	0.0507308	0.1615	-0.265803	0.367265	0.754207
47790873	CD4	TRBV28	6	29771879	rs1611192	A	G	G	0.204545	ADD	88	-0.0666924	0.212318	-0.482828	0.349443	0.754212
47790874	CD4	TRBV28	6	29746869	rs1633021	T	C	C	0.204545	ADD	88	-0.0666924	0.212318	-0.482828	0.349443	0.754212
47791057	CD4	TRBV13	6	31082404	rs3130980	C	T	T	0.352273	ADD	88	0.050247	0.159965	-0.263279	0.363773	0.754214
47791235	CD8	TRAV4	6	33905008	rs7765294	T	C	C	0.801136	ADD	88	-0.0571789	0.182035	-0.413961	0.299603	0.754217
47791272	CD4	TRAV3	6	30370588	rs1419689	A	C	C	0.414773	ADD	88	-0.0543184	0.172929	-0.393252	0.284615	0.754217
47791273	CD4	TRAV3	6	30372345	rs9261752	C	G	G	0.414773	ADD	88	-0.0543184	0.172929	-0.393252	0.284615	0.754217
47791274	CD4	TRAV3	6	30372570	rs7741364	G	A	A	0.414773	ADD	88	-0.0543184	0.172929	-0.393252	0.284615	0.754217
47791275	CD4	TRAV3	6	30371804	rs2894163	G	C	C	0.414773	ADD	88	-0.0543184	0.172929	-0.393252	0.284615	0.754217
47791319	CD4	TRAV39	6	30905673	rs59417026	T	C	C	0.181818	ADD	88	0.0597892	0.190346	-0.313282	0.43286	0.754218
47791403	CD8	TRAV19	6	33242825	rs458434	C	A	A	0.136364	ADD	88	-0.0697041	0.221914	-0.504647	0.365239	0.75422
47791408	CD8	TRAV19	6	33240699	rs466886	G	T	T	0.136364	ADD	88	-0.0697041	0.221914	-0.504647	0.365239	0.75422
47791418	CD8	TRAV19	6	33239905	rs465658	A	G	G	0.136364	ADD	88	-0.0697041	0.221914	-0.504647	0.365239	0.75422
47791419	CD8	TRAV19	6	33222163	rs462618	G	T	T	0.136364	ADD	88	-0.0697041	0.221914	-0.504647	0.365239	0.75422
47791420	CD8	TRAV19	6	33218180	rs461338	T	C	C	0.136364	ADD	88	-0.0697041	0.221914	-0.504647	0.365239	0.75422
47791689	CD4	TRAV40	6	31324743	SNPS_B_193_31324743_intron1_A	A	T	T	0.0568182	ADD	88	0.0959024	0.30533	-0.502532	0.694337	0.754228
47791690	CD4	TRAV40	6	31324737	SNPS_B_199_31324737_intron1	A	T	T	0.943182	ADD	88	-0.0959024	0.30533	-0.694337	0.502532	0.754228
47791694	CD4	TRAV40	6	31324658	SNPS_B_289_31324647_exon2	C	T	T	0.943182	ADD	88	-0.0959024	0.30533	-0.694337	0.502532	0.754228
47791695	CD4	TRAV40	6	31324647	AA_B_30_31324647_exon2	A	T	T	0.0568182	ADD	88	0.0959024	0.30533	-0.502532	0.694337	0.754228
47791696	CD4	TRAV40	6	31326050	rs9266268	G	A	A	0.0568182	ADD	88	0.0959024	0.30533	-0.502532	0.694337	0.754228
47791697	CD4	TRAV40	6	31324574	SNPS_B_362_31324574_exon2	C	T	T	0.0568182	ADD	88	0.0959024	0.30533	-0.502532	0.694337	0.754228
47792318	CD4	TRBV9	6	32553388	AA_DRB1_13_32552123_exon2_HLS	A	T	T	0.5	ADD	88	-0.0514883	0.16393	-0.372786	0.269809	0.754234
47792329	CD4	TRBV9	6	32553393	AA_DRB1_13_32552123_exon2_HS	A	T	T	0.5	ADD	88	-0.0514883	0.16393	-0.372786	0.269809	0.754234
47792913	CD8	TRAV3	6	27986199	rs72848791	C	T	T	0.0625	ADD	88	0.0967142	0.307926	-0.50681	0.700238	0.754237
47793833	CD8	TRAV34	6	32199144	rs377763	C	A	A	0.25	ADD	88	-0.0475441	0.151378	-0.34424	0.249152	0.754243
47793971	CD4	TRAV6	6	31119422	rs1265110	C	T	T	0.176136	ADD	88	0.0627347	0.199747	-0.328761	0.454231	0.754245
47794049	CD8	TRBV28	6	32628656	SNPS_DQB1_5729_32628656_intron4_.	A	T	T	0.465909	ADD	88	-0.0551335	0.175546	-0.399198	0.288931	0.754248
47794050	CD8	TRBV28	6	32628657	SNPS_DQB1_5728_32628657_intron4	A	T	T	0.534091	ADD	88	0.0551335	0.175546	-0.288931	0.399198	0.754248
47794052	CD8	TRBV28	6	32628649	SNPS_DQB1_5736_32628649_intron4	A	T	T	0.534091	ADD	88	0.0551335	0.175546	-0.288931	0.399198	0.754248
47794068	CD8	TRBV28	6	32628648	SNPS_DQB1_5737_32628648_intron4_.	A	T	T	0.465909	ADD	88	-0.0551335	0.175546	-0.399198	0.288931	0.754248
47794069	CD8	TRBV28	6	32628659	SNPS_DQB1_5726_32628659_intron4_.	A	T	T	0.465909	ADD	88	-0.0551335	0.175546	-0.399198	0.288931	0.754248
47794070	CD8	TRBV28	6	32628660	SNPS_DQB1_5725_32628660_intron4_.	A	T	T	0.465909	ADD	88	-0.0551335	0.175546	-0.399198	0.288931	0.754248
47794071	CD8	TRBV28	6	32629016	SNPS_DQB1_5369_32629016_intron3	A	T	T	0.534091	ADD	88	0.0551335	0.175546	-0.288931	0.399198	0.754248
47794079	CD8	TRBV28	6	32628893	SNPS_DQB1_5492_32628893_intron3	A	G	G	0.534091	ADD	88	0.0551335	0.175546	-0.288931	0.399198	0.754248
47794080	CD8	TRBV28	6	32628650	SNPS_DQB1_5735_32628650_intron4	A	T	T	0.534091	ADD	88	0.0551335	0.175546	-0.288931	0.399198	0.754248
47794081	CD8	TRBV28	6	32628651	SNPS_DQB1_5734_32628651_intron4	A	T	T	0.534091	ADD	88	0.0551335	0.175546	-0.288931	0.399198	0.754248
47794082	CD8	TRBV28	6	32628710	SNPS_DQB1_5675_32628710_intron4	A	T	T	0.534091	ADD	88	0.0551335	0.175546	-0.288931	0.399198	0.754248
47794083	CD8	TRBV28	6	32628652	SNPS_DQB1_5733_32628652_intron4	A	T	T	0.534091	ADD	88	0.0551335	0.175546	-0.288931	0.399198	0.754248
47794084	CD8	TRBV28	6	32628662	SNPS_DQB1_5723_32628662_intron4	A	T	T	0.534091	ADD	88	0.0551335	0.175546	-0.288931	0.399198	0.754248
47794085	CD8	TRBV28	6	32628663	SNPS_DQB1_5722_32628663_intron4	A	T	T	0.534091	ADD	88	0.0551335	0.175546	-0.288931	0.399198	0.754248
47794086	CD8	TRBV28	6	32628653	SNPS_DQB1_5732_32628653_intron4	A	T	T	0.534091	ADD	88	0.0551335	0.175546	-0.288931	0.399198	0.754248
47794087	CD8	TRBV28	6	32628654	SNPS_DQB1_5731_32628654_intron4	A	T	T	0.534091	ADD	88	0.0551335	0.175546	-0.288931	0.399198	0.754248
47794088	CD8	TRBV28	6	32628655	SNPS_DQB1_5730_32628655_intron4_.	A	T	T	0.465909	ADD	88	-0.0551335	0.175546	-0.399198	0.288931	0.754248
47794090	CD8	TRBV28	6	32628658	SNPS_DQB1_5727_32628658_intron4	A	T	T	0.534091	ADD	88	0.0551335	0.175546	-0.288931	0.399198	0.754248
47794091	CD8	TRBV28	6	32628839	SNPS_DQB1_5546_32628839_exon4	C	T	T	0.534091	ADD	88	0.0551335	0.175546	-0.288931	0.399198	0.754248
47794092	CD8	TRBV28	6	32628840	AA_DQB1_203_32628838_exon4_V	A	T	T	0.465909	ADD	88	-0.0551335	0.175546	-0.399198	0.288931	0.754248
47794096	CD8	TRBV28	6	32628885	SNPS_DQB1_5500_32628885_intron3	A	G	G	0.534091	ADD	88	0.0551335	0.175546	-0.288931	0.399198	0.754248
47794097	CD8	TRBV28	6	32628661	SNPS_DQB1_5724_32628661_intron4	A	T	T	0.534091	ADD	88	0.0551335	0.175546	-0.288931	0.399198	0.754248
47794101	CD8	TRBV28	6	32630025	SNPS_DQB1_4367_32630018_intron2_A	A	T	T	0.465909	ADD	88	-0.0551335	0.175546	-0.399198	0.288931	0.754248
47794102	CD8	TRBV28	6	32629879	SNPS_DQB1_4507_32629878_intron2_C	A	T	T	0.534091	ADD	88	0.0551335	0.175546	-0.288931	0.399198	0.754248
47794103	CD8	TRBV28	6	32630357	SNPS_DQB1_4028_32630357_intron2	C	T	T	0.534091	ADD	88	0.0551335	0.175546	-0.288931	0.399198	0.754248
47794105	CD8	TRBV28	6	32629455	SNPS_DQB1_4930_32629455_exon3	A	G	G	0.534091	ADD	88	0.0551335	0.175546	-0.288931	0.399198	0.754248
47794106	CD8	TRBV28	6	32629557	SNPS_DQB1_4828_32629557_exon3	A	G	G	0.534091	ADD	88	0.0551335	0.175546	-0.288931	0.399198	0.754248
47794107	CD8	TRBV28	6	32630021	SNPS_DQB1_4373_32630012_intron2_C	A	T	T	0.465909	ADD	88	-0.0551335	0.175546	-0.399198	0.288931	0.754248
47794109	CD8	TRBV28	6	32628807	SNPS_DQB1_5578_32628807_exon4	A	G	G	0.534091	ADD	88	0.0551335	0.175546	-0.288931	0.399198	0.754248
47794110	CD8	TRBV28	6	32628693	SNPS_DQB1_5692_32628693_intron4	A	T	T	0.534091	ADD	88	0.0551335	0.175546	-0.288931	0.399198	0.754248
47794111	CD8	TRBV28	6	32628700	SNPS_DQB1_5686_32628699_intron4_C	A	T	T	0.465909	ADD	88	-0.0551335	0.175546	-0.399198	0.288931	0.754248
47794119	CD8	TRBV28	6	32628838	AA_DQB1_203_32628838_exon4_I	A	T	T	0.534091	ADD	88	0.0551335	0.175546	-0.288931	0.399198	0.754248
47794878	CD8	TRAV39	6	33048353	SNPS_DPB1_4535_33048353_intron1	A	G	G	0.840909	ADD	88	0.059364	0.189026	-0.311121	0.429848	0.754261
47795058	CD8	TRAV16	6	31221914	rs9264219	C	T	T	0.681818	ADD	88	-0.0472796	0.150551	-0.342355	0.247796	0.754267
47795254	CD8	TRAV20	6	33320613	rs211474	G	A	A	0.335227	ADD	88	0.0509668	0.162294	-0.267124	0.369058	0.75427
47795433	CD8	TRBV14	6	31238986	AA_C_156_31238934_exon3_DRx	A	T	T	0.255682	ADD	88	0.0535624	0.170562	-0.280732	0.387857	0.754273
47795434	CD8	TRBV14	6	31238939	AA_C_156_31238934_exon3_CDR	A	T	T	0.255682	ADD	88	0.0535624	0.170562	-0.280732	0.387857	0.754273
47795435	CD8	TRBV14	6	31239003	AA_C_156_31238934_exon3_LQW	A	T	T	0.744318	ADD	88	-0.0535624	0.170562	-0.387857	0.280732	0.754273
47795464	CD8	TRBV14	6	31238976	AA_C_156_31238934_exon3_DMR	A	T	T	0.255682	ADD	88	0.0535624	0.170562	-0.280732	0.387857	0.754273
47795465	CD8	TRBV14	6	31238983	AA_C_156_31238934_exon3_DR	A	T	T	0.255682	ADD	88	0.0535624	0.170562	-0.280732	0.387857	0.754273
47795581	CD8	TRBV28	6	32602430	rs17211510	C	A	A	0.204545	ADD	88	-0.061528	0.195929	-0.445542	0.322486	0.754276
47795582	CD8	TRBV28	6	32602124	rs34145408	C	T	T	0.204545	ADD	88	-0.061528	0.195929	-0.445542	0.322486	0.754276
47795602	CD4	TRBV28	6	32899485	rs3132131	A	G	G	0.681818	ADD	88	-0.0507711	0.161675	-0.367649	0.266107	0.754276
47795615	CD8	TRBV28	6	32602518	rs17205177	A	G	G	0.204545	ADD	88	-0.061528	0.195929	-0.445542	0.322486	0.754276
47795616	CD8	TRBV28	6	32603488	rs28675927	A	G	G	0.204545	ADD	88	-0.061528	0.195929	-0.445542	0.322486	0.754276
47795618	CD8	TRBV28	6	32603355	rs28407322	T	C	C	0.204545	ADD	88	-0.061528	0.195929	-0.445542	0.322486	0.754276
47795619	CD8	TRBV28	6	32602196	rs17205114	T	G	G	0.204545	ADD	88	-0.061528	0.195929	-0.445542	0.322486	0.754276
47795620	CD8	TRBV28	6	32602222	rs17205135	A	G	G	0.204545	ADD	88	-0.061528	0.195929	-0.445542	0.322486	0.754276
47795628	CD8	TRAV25	6	31509967	rs2523506	G	T	T	0.125	ADD	88	0.0703154	0.223914	-0.368547	0.509178	0.754277
47795629	CD8	TRAV25	6	31511857	rs2251824	G	A	A	0.125	ADD	88	0.0703154	0.223914	-0.368547	0.509178	0.754277
47795631	CD8	TRAV40	6	33841785	rs1853656	A	G	G	0.204545	ADD	88	0.0427764	0.136218	-0.224205	0.309758	0.754277
47795673	CD8	TRAV25	6	31513559	rs2523503	C	A	A	0.125	ADD	88	0.0703154	0.223914	-0.368547	0.509178	0.754277
47795761	CD8	TRAV6	6	33050448	SNPS_DPB1_6630_33050448_intron2	A	C	C	0.653409	ADD	88	-0.0549531	0.174995	-0.397937	0.28803	0.754279
47795762	CD8	TRAV6	6	33050285	SNPS_DPB1_6467_33050285_intron2	A	G	G	0.346591	ADD	88	0.0549531	0.174995	-0.28803	0.397937	0.754279
47795763	CD8	TRAV6	6	33049985	SNPS_DPB1_6167_33049985_intron2	A	G	G	0.346591	ADD	88	0.0549531	0.174995	-0.28803	0.397937	0.754279
47795772	CD8	TRAV6	6	33050030	SNPS_DPB1_6212_33050030_intron2	A	C	C	0.653409	ADD	88	-0.0549531	0.174995	-0.397937	0.28803	0.754279
47795773	CD8	TRAV6	6	33050532	SNPS_DPB1_6714_33050532_intron2	T	C	C	0.653409	ADD	88	-0.0549531	0.174995	-0.397937	0.28803	0.754279
47795774	CD8	TRAV6	6	33050677	SNPS_DPB1_6859_33050677_intron2	A	C	C	0.346591	ADD	88	0.0549531	0.174995	-0.28803	0.397937	0.754279
47795775	CD8	TRAV6	6	33050748	SNPS_DPB1_6930_33050748_intron2	A	G	G	0.653409	ADD	88	-0.0549531	0.174995	-0.397937	0.28803	0.754279
47795780	CD8	TRAV6	6	33050505	SNPS_DPB1_6687_33050505_intron2	A	G	G	0.346591	ADD	88	0.0549531	0.174995	-0.28803	0.397937	0.754279
47795781	CD8	TRAV6	6	33050527	SNPS_DPB1_6709_33050527_intron2	T	G	G	0.653409	ADD	88	-0.0549531	0.174995	-0.397937	0.28803	0.754279
47796021	CD4	TRBV13	6	28186554	rs1736894	C	A	A	0.170455	ADD	88	-0.0634445	0.20204	-0.459436	0.332547	0.754285
47796022	CD4	TRBV13	6	28176415	rs1233666	A	C	C	0.170455	ADD	88	-0.0634445	0.20204	-0.459436	0.332547	0.754285
47796023	CD4	TRBV13	6	28189389	rs1736890	A	G	G	0.170455	ADD	88	-0.0634445	0.20204	-0.459436	0.332547	0.754285
47796024	CD4	TRBV13	6	28181675	rs1150699	G	A	A	0.170455	ADD	88	-0.0634445	0.20204	-0.459436	0.332547	0.754285
47796025	CD4	TRBV13	6	28184371	rs1150704	T	G	G	0.170455	ADD	88	-0.0634445	0.20204	-0.459436	0.332547	0.754285
47796030	CD4	TRBV13	6	28185726	rs1233664	C	T	T	0.170455	ADD	88	-0.0634445	0.20204	-0.459436	0.332547	0.754285
47796208	CD8	TRAV2	6	32981555	rs34354079	G	A	A	0.0738636	ADD	88	-0.0892063	0.284081	-0.645995	0.467583	0.754287
47796222	CD8	TRAV2	6	32989175	rs35468596	T	G	G	0.0738636	ADD	88	-0.0892063	0.284081	-0.645995	0.467583	0.754287
47796224	CD8	TRAV2	6	32988293	rs13203651	G	A	A	0.0738636	ADD	88	-0.0892063	0.284081	-0.645995	0.467583	0.754287
47796225	CD8	TRAV2	6	32982017	rs34570277	C	T	T	0.0738636	ADD	88	-0.0892063	0.284081	-0.645995	0.467583	0.754287
47796233	CD8	TRAV2	6	32979878	rs13207475	T	C	C	0.0738636	ADD	88	-0.0892063	0.284081	-0.645995	0.467583	0.754287
47796234	CD8	TRAV2	6	32992424	rs7738250	G	A	A	0.0738636	ADD	88	-0.0892063	0.284081	-0.645995	0.467583	0.754287
47796498	CD8	TRBV19	6	33124972	rs3130160	A	G	G	0.25	ADD	88	-0.0544389	0.173366	-0.394229	0.285352	0.754291
47796698	CD8	TRAV10	6	32546556	HLA_DRB1*04:01	A	T	T	0.0625	ADD	88	0.1003	0.319422	-0.525756	0.726357	0.754296
47796815	CD4	TRAV22	6	30432308	rs2245507	G	A	A	0.539773	ADD	88	-0.0496314	0.158061	-0.359425	0.260163	0.754298
47796938	CD8	TRAV10	6	32674529	rs35472821	G	C	C	0.142045	ADD	88	0.0587479	0.187095	-0.307952	0.425448	0.7543
47796943	CD8	TRAV10	6	32677440	rs10947332	G	A	A	0.142045	ADD	88	0.0587479	0.187095	-0.307952	0.425448	0.7543
47796944	CD8	TRAV10	6	32674225	rs35332745	T	C	C	0.142045	ADD	88	0.0587479	0.187095	-0.307952	0.425448	0.7543
47796954	CD8	TRAV10	6	32675161	rs17206378	G	T	T	0.142045	ADD	88	0.0587479	0.187095	-0.307952	0.425448	0.7543
47796955	CD8	TRAV10	6	32679053	rs28715209	T	A	A	0.142045	ADD	88	0.0587479	0.187095	-0.307952	0.425448	0.7543
47797140	CD4	TRAV34	6	33606523	rs4713646	C	T	T	0.125	ADD	88	-0.0685513	0.21832	-0.49645	0.359347	0.754303
47797278	CD8	TRAV4	6	29822261	rs2975033	G	A	A	0.323864	ADD	88	-0.0506209	0.161217	-0.3666	0.265359	0.754305
47797279	CD8	TRAV4	6	29822413	rs2905756	A	C	C	0.323864	ADD	88	-0.0506209	0.161217	-0.3666	0.265359	0.754305
47797316	CD8	TRAV4	6	29828660	rs2523822	A	G	G	0.323864	ADD	88	-0.0506209	0.161217	-0.3666	0.265359	0.754305
47797317	CD8	TRAV4	6	29822139	rs2975034	G	A	A	0.323864	ADD	88	-0.0506209	0.161217	-0.3666	0.265359	0.754305
47797714	CD8	TRAV19	6	32583490	rs35534739	A	G	G	0.386364	ADD	88	-0.0474809	0.151221	-0.343869	0.248907	0.754312
47797715	CD8	TRAV19	6	32583496	rs34341844	G	A	A	0.386364	ADD	88	-0.0474809	0.151221	-0.343869	0.248907	0.754312
47797716	CD8	TRAV19	6	32583299	rs34850435	C	T	T	0.386364	ADD	88	-0.0474809	0.151221	-0.343869	0.248907	0.754312
47797717	CD8	TRAV19	6	32583159	rs4959106	T	C	C	0.386364	ADD	88	-0.0474809	0.151221	-0.343869	0.248907	0.754312
47797718	CD8	TRAV19	6	32584015	rs34985232	A	G	G	0.386364	ADD	88	-0.0474809	0.151221	-0.343869	0.248907	0.754312
47797724	CD8	TRAV2	6	32553226	AA_DRB1_30_32552072_exon2_CY	A	T	T	0.806818	ADD	88	0.0594083	0.189209	-0.311434	0.430251	0.754312
47797725	CD8	TRAV2	6	32553172	AA_DRB1_30_32552072_exon2_ACY	A	T	T	0.806818	ADD	88	0.0594083	0.189209	-0.311434	0.430251	0.754312
47797726	CD8	TRAV2	6	32553209	AA_DRB1_30_32552072_exon2_CFY	A	T	T	0.806818	ADD	88	0.0594083	0.189209	-0.311434	0.430251	0.754312
47797733	CD8	TRAV19	6	32582627	rs3129752	G	C	C	0.386364	ADD	88	-0.0474809	0.151221	-0.343869	0.248907	0.754312
47797735	CD8	TRAV19	6	32583426	rs35029150	T	G	G	0.386364	ADD	88	-0.0474809	0.151221	-0.343869	0.248907	0.754312
47798097	CD4	TRAV30	6	32590274	rs9271550	T	A	A	0.255682	ADD	88	0.056672	0.180499	-0.297099	0.410443	0.754319
47798098	CD4	TRAV30	6	32589983	rs9271538	G	A	A	0.255682	ADD	88	0.056672	0.180499	-0.297099	0.410443	0.754319
47798111	CD4	TRAV30	6	32587922	rs9271424	T	C	C	0.255682	ADD	88	0.056672	0.180499	-0.297099	0.410443	0.754319
47798484	CD8	TRAV22	6	32582075	rs642093	G	A	A	0.244318	ADD	88	-0.058106	0.185072	-0.42084	0.304628	0.754326
47798485	CD8	TRAV22	6	32578278	rs2858863	C	T	T	0.244318	ADD	88	-0.058106	0.185072	-0.42084	0.304628	0.754326
47798514	CD8	TRAV22	6	32583401	rs7760731	C	A	A	0.244318	ADD	88	-0.058106	0.185072	-0.42084	0.304628	0.754326
47798527	CD8	TRBV15	6	31086617	rs535649109	C	T	T	0.778409	ADD	88	-0.0561074	0.178707	-0.406366	0.294151	0.754327
47798558	CD8	TRBV15	6	31087908	rs386580034	T	G	G	0.778409	ADD	88	-0.0561074	0.178707	-0.406366	0.294151	0.754327
47798562	CD8	TRBV15	6	31085882	rs546583999	A	G	G	0.778409	ADD	88	-0.0561074	0.178707	-0.406366	0.294151	0.754327
47798563	CD8	TRBV15	6	31089125	rs553317370	A	G	G	0.778409	ADD	88	-0.0561074	0.178707	-0.406366	0.294151	0.754327
47798587	CD4	TRAV25	6	33579448	rs422652	T	A	A	0.931818	ADD	88	-0.0965787	0.307612	-0.699488	0.506331	0.754328
47798645	CD4	TRAV41	6	31141523	rs887468	C	T	T	0.25	ADD	88	0.0606745	0.193255	-0.318099	0.439448	0.754329
47798931	CD4	TRBV13	6	32637341	rs9274713	C	T	T	0.386364	ADD	88	-0.0523592	0.166772	-0.379227	0.274508	0.754333
47799050	CD4	TRBV27	6	31247871	rs2853943	T	C	C	0.204545	ADD	88	-0.0646552	0.205938	-0.468287	0.338977	0.754334
47799284	CD4	TRBV13	6	31525319	rs2239707	C	T	T	0.744318	ADD	88	0.0504181	0.160593	-0.264339	0.365175	0.754338
47799601	CD4	TRBV15	6	33864998	rs3800341	G	A	A	0.903409	ADD	88	0.0885761	0.282143	-0.464415	0.641567	0.754345
47799609	CD4	TRAV4	6	31433566	rs75640364	G	C	C	0.0625	ADD	88	-0.0934195	0.297573	-0.676652	0.489813	0.754346
47800491	CD8	TRAV40	6	31280750	rs7771432	C	T	T	0.0738636	ADD	88	0.0660844	0.210513	-0.346513	0.478682	0.754359
47800714	CD4	TRAV16	6	31324213	AA_B_116_31324144_exon3_LSY	A	T	T	0.6875	ADD	88	0.0531948	0.169455	-0.278931	0.38532	0.754362
47800715	CD4	TRAV16	6	31324146	AA_B_116_31324144_exon3_DF	A	T	T	0.3125	ADD	88	-0.0531948	0.169455	-0.38532	0.278931	0.754362
47800720	CD4	TRAV16	6	31324149	AA_B_116_31324144_exon3_DFP	A	T	T	0.3125	ADD	88	-0.0531948	0.169455	-0.38532	0.278931	0.754362
47800723	CD4	TRAV16	6	31324148	AA_B_116_31324144_exon3_DFN	A	T	T	0.3125	ADD	88	-0.0531948	0.169455	-0.38532	0.278931	0.754362
47800809	CD8	TRAV17	6	30021740	rs28570682	T	C	C	0.0965909	ADD	88	-0.0831202	0.264786	-0.602091	0.43585	0.754364
47801046	CD8	TRAV3	6	29798803	rs1610696	C	G	G	0.261364	ADD	88	0.0568746	0.181183	-0.298237	0.411986	0.754369
47801177	CD8	TRAV16	6	30734255	rs13204228	A	G	G	0.0852273	ADD	88	-0.0760282	0.242202	-0.550736	0.39868	0.754372
47801474	CD4	TRAV4	6	33865380	rs4713714	C	T	T	0.170455	ADD	88	-0.0607559	0.193554	-0.440115	0.318603	0.754378
47801981	CD8	TRAV25	6	32640336	rs28891406	G	A	A	0.198864	ADD	88	0.0563028	0.179376	-0.295268	0.407873	0.754389
47801987	CD8	TRAV16	6	30309105	rs9380173	G	A	A	0.0909091	ADD	88	-0.0806463	0.256932	-0.584225	0.422932	0.754389
47801988	CD8	TRAV16	6	30310500	rs2240058	T	C	C	0.0909091	ADD	88	-0.0806463	0.256932	-0.584225	0.422932	0.754389
47802012	CD8	TRAV16	6	30292083	rs12174823	T	C	C	0.0909091	ADD	88	-0.0806463	0.256932	-0.584225	0.422932	0.754389
47802033	CD4	TRAV39	6	28331128	rs13201753	A	C	C	0.323864	ADD	88	0.0490678	0.156326	-0.257326	0.355461	0.75439
47802067	CD8	TRBV13	6	30280922	rs9295842	C	A	A	0.261364	ADD	88	0.0612431	0.195117	-0.321179	0.443665	0.754391
47802076	CD8	TRAV21	6	32848566	rs9276900	A	C	C	0.306818	ADD	88	-0.0533821	0.170072	-0.386718	0.279954	0.754391
47802540	CD8	TRAV17	6	30042955	rs1150736	C	T	T	0.284091	ADD	88	-0.0517836	0.164984	-0.375146	0.271579	0.754397
47802603	CD8	TRAV40	6	32650550	rs2858303	T	C	C	0.0965909	ADD	88	-0.0621465	0.198	-0.45022	0.325927	0.754398
47802608	CD8	TRAV40	6	32664093	rs2647015	T	G	G	0.0965909	ADD	88	-0.0621465	0.198	-0.45022	0.325927	0.754398
47802616	CD8	TRAV40	6	32670000	rs2858308	G	T	T	0.0965909	ADD	88	-0.0621465	0.198	-0.45022	0.325927	0.754398
47802622	CD8	TRAV40	6	32658513	rs28371258	T	C	C	0.0965909	ADD	88	-0.0621465	0.198	-0.45022	0.325927	0.754398
47802623	CD8	TRAV40	6	32657082	rs2647002	A	G	G	0.0965909	ADD	88	-0.0621465	0.198	-0.45022	0.325927	0.754398
47802624	CD8	TRAV40	6	32664279	rs2647014	C	T	T	0.0965909	ADD	88	-0.0621465	0.198	-0.45022	0.325927	0.754398
47803040	CD8	TRAV34	6	30821187	rs2250264	G	A	A	0.159091	ADD	88	0.0649261	0.206861	-0.340513	0.470365	0.754403
47803257	CD4	TRAV2	6	33047903	SNPS_DPB1_4085_33047903_intron1	A	C	C	0.863636	ADD	88	0.0655852	0.208964	-0.343976	0.475146	0.754406
47803613	CD4	TRAV4	6	32669018	rs1612904	C	A	A	0.556818	ADD	88	0.049998	0.159306	-0.262236	0.362232	0.754414
47803712	CD4	TRBV28	6	28641957	rs3864294	A	G	G	0.375	ADD	88	-0.0439755	0.140119	-0.318603	0.230652	0.754417
47803776	CD8	TRAV39	6	32971708	rs3128931	G	A	A	0.318182	ADD	88	0.0487591	0.155361	-0.255744	0.353262	0.754418
47803777	CD8	TRAV39	6	28972089	rs9257456	A	G	G	0.0681818	ADD	88	0.0970064	0.309092	-0.508803	0.702816	0.754418
47803778	CD8	TRAV39	6	28958458	rs569105839	C	A	A	0.0681818	ADD	88	0.0970064	0.309092	-0.508803	0.702816	0.754418
47803779	CD8	TRAV39	6	28952881	rs9257448	A	G	G	0.0681818	ADD	88	0.0970064	0.309092	-0.508803	0.702816	0.754418
47803780	CD8	TRAV39	6	28949529	rs9257446	A	G	G	0.0681818	ADD	88	0.0970064	0.309092	-0.508803	0.702816	0.754418
47803798	CD8	TRAV39	6	28984163	rs6916923	C	T	T	0.0681818	ADD	88	0.0970064	0.309092	-0.508803	0.702816	0.754418
47803892	CD8	TRBV30	6	32581333	rs3129749	G	A	A	0.772727	ADD	88	-0.0568956	0.181288	-0.412214	0.298422	0.75442
47803985	CD8	TRBV30	6	32580411	rs9271256	A	G	G	0.772727	ADD	88	-0.0568956	0.181288	-0.412214	0.298422	0.75442
47803987	CD8	TRBV30	6	32580637	rs2395515	C	T	T	0.772727	ADD	88	-0.0568956	0.181288	-0.412214	0.298422	0.75442
47804515	CD4	TRAV35	6	30102011	rs9261462	G	A	A	0.238636	ADD	88	-0.0548262	0.1747	-0.397232	0.287579	0.754428
47804516	CD4	TRAV35	6	30100040	rs9261456	C	T	T	0.238636	ADD	88	-0.0548262	0.1747	-0.397232	0.287579	0.754428
47804518	CD4	TRAV35	6	30094611	rs9261444	C	T	T	0.238636	ADD	88	-0.0548262	0.1747	-0.397232	0.287579	0.754428
47804523	CD4	TRAV35	6	30100221	rs9261457	A	G	G	0.238636	ADD	88	-0.0548262	0.1747	-0.397232	0.287579	0.754428
47804525	CD4	TRAV35	6	30098609	rs1076229	A	G	G	0.238636	ADD	88	-0.0548262	0.1747	-0.397232	0.287579	0.754428
47804531	CD4	TRAV35	6	30100570	rs9261458	A	T	T	0.238636	ADD	88	-0.0548262	0.1747	-0.397232	0.287579	0.754428
47804532	CD4	TRAV35	6	30096717	rs1419673	A	G	G	0.238636	ADD	88	-0.0548262	0.1747	-0.397232	0.287579	0.754428
47804533	CD4	TRAV35	6	30098389	rs3888580	G	A	A	0.238636	ADD	88	-0.0548262	0.1747	-0.397232	0.287579	0.754428
47804538	CD4	TRAV35	6	30094840	rs9261446	G	A	A	0.238636	ADD	88	-0.0548262	0.1747	-0.397232	0.287579	0.754428
47804539	CD4	TRAV35	6	30094788	rs9261445	G	T	T	0.238636	ADD	88	-0.0548262	0.1747	-0.397232	0.287579	0.754428
47804540	CD4	TRAV35	6	30095329	rs9261448	T	C	C	0.238636	ADD	88	-0.0548262	0.1747	-0.397232	0.287579	0.754428
47804541	CD4	TRAV35	6	30097170	rs1419671	T	A	A	0.238636	ADD	88	-0.0548262	0.1747	-0.397232	0.287579	0.754428
47804546	CD4	TRAV35	6	30093744	rs9261442	A	G	G	0.238636	ADD	88	-0.0548262	0.1747	-0.397232	0.287579	0.754428
47805152	CD8	TRBV15	6	32652581	rs3134975	T	C	C	0.698864	ADD	88	0.0526989	0.167926	-0.27643	0.381828	0.754434
47805160	CD8	TRAV21	6	32411362	rs13218331	A	C	C	0.0965909	ADD	88	-0.0786468	0.25061	-0.569832	0.412539	0.754434
47805327	CD4	TRAV34	6	29385237	rs3131024	T	C	C	0.914773	ADD	88	0.0764469	0.243604	-0.401007	0.553901	0.754438
47805594	CD8	TRAV6	6	31335647	rs2844571	T	C	C	0.284091	ADD	88	0.050762	0.16176	-0.266281	0.367805	0.754442
47805618	CD8	TRAV6	6	31336891	rs2253908	G	A	A	0.284091	ADD	88	0.050762	0.16176	-0.266281	0.367805	0.754442
47806191	CD4	TRAV22	6	31485101	rs2516491	A	C	C	0.244318	ADD	88	0.0501683	0.159875	-0.26318	0.363517	0.754453
47806223	CD4	TRAV34	6	31324306	AA_B_97_31324201_exon3_NRS	A	T	T	0.846591	ADD	88	0.0717249	0.228571	-0.376267	0.519716	0.754454
47806224	CD4	TRAV34	6	31324344	AA_B_97_31324201_exon3_TVW	A	T	T	0.153409	ADD	88	-0.0717249	0.228571	-0.519716	0.376267	0.754454
47806737	CD8	TRAV6	6	29912512	SNPS_A_2181_29912511_intron5_G	A	T	T	0.284091	ADD	88	0.0489028	0.15585	-0.256558	0.354364	0.754466
47806748	CD4	TRBV18	6	29930619	rs7739434	G	A	A	0.795455	ADD	88	-0.0556239	0.177271	-0.403068	0.291821	0.754467
47807063	CD8	TRAV34	6	31326960	rs2523591	G	A	A	0.420455	ADD	88	0.0430567	0.137222	-0.225894	0.312007	0.754471
47807206	CD8	TRAV35	6	28331128	rs13201753	A	C	C	0.323864	ADD	88	0.0470869	0.150069	-0.247043	0.341217	0.754475
47807401	CD8	TRBV2	6	32339647	rs2050189	T	C	C	0.176136	ADD	88	-0.0659581	0.210216	-0.477974	0.346058	0.754479
47807819	CD8	TRAV4	6	32427748	rs9268831	C	T	T	0.465909	ADD	88	-0.0534039	0.17021	-0.387009	0.280201	0.754486
47808117	CD8	TRBV9	6	31247135	rs4386816	T	C	C	0.107955	ADD	88	-0.0741079	0.236205	-0.53706	0.388844	0.754493
47808464	CD8	TRBV28	6	29910571	SNPS_A_232_29910562_exon2_C	A	T	T	0.164773	ADD	88	-0.0653771	0.208381	-0.473797	0.343043	0.754498
47808465	CD8	TRBV28	6	29910568	SNPS_A_228_29910558_exon2_A	A	T	T	0.164773	ADD	88	-0.0653771	0.208381	-0.473797	0.343043	0.754498
47808707	CD4	TRBV15	6	32636701	rs28371207	A	G	G	0.215909	ADD	88	0.0630875	0.201088	-0.331037	0.457212	0.754503
47808808	CD8	TRAV22	6	28191057	rs9366717	C	T	T	0.119318	ADD	88	-0.079103	0.25214	-0.573288	0.415082	0.754506
47808811	CD8	TRAV4	6	28316478	rs12180820	C	T	T	0.318182	ADD	88	-0.0514006	0.163838	-0.372518	0.269717	0.754506
47808812	CD8	TRAV4	6	28309569	rs9468344	T	G	G	0.318182	ADD	88	-0.0514006	0.163838	-0.372518	0.269717	0.754506
47808824	CD8	TRAV22	6	28190830	rs9393908	T	A	A	0.119318	ADD	88	-0.079103	0.25214	-0.573288	0.415082	0.754506
47808839	CD8	TRAV4	6	32044834	rs9267798	G	C	C	0.102273	ADD	88	0.0779827	0.248569	-0.409205	0.56517	0.754507
47809075	CD8	TRBV13	6	31167512	rs9501077	A	G	G	0.448864	ADD	88	0.0513629	0.163721	-0.269525	0.372251	0.754511
47809083	CD8	TRBV13	6	31167815	rs3868075	A	G	G	0.448864	ADD	88	0.0513629	0.163721	-0.269525	0.372251	0.754511
47809128	CD8	TRBV16	6	31346929	rs9266633	T	G	G	0.477273	ADD	88	-0.0348956	0.111232	-0.252907	0.183116	0.754512
47809136	CD8	TRAV27	6	32665079	rs2856667	T	C	C	0.397727	ADD	88	0.0498981	0.159053	-0.26184	0.361637	0.754512
47809240	CD8	TRAV34	6	29002588	rs9468470	T	G	G	0.0625	ADD	88	0.094672	0.301777	-0.4968	0.686144	0.754515
47809252	CD8	TRAV34	6	28984512	rs9468464	T	C	C	0.0625	ADD	88	0.094672	0.301777	-0.4968	0.686144	0.754515
47809261	CD8	TRBV13	6	30185088	rs61154150	G	T	T	0.107955	ADD	88	-0.0749919	0.239046	-0.543513	0.393529	0.754516
47809262	CD8	TRBV13	6	30181638	rs17194627	C	T	T	0.107955	ADD	88	-0.0749919	0.239046	-0.543513	0.393529	0.754516
47809269	CD8	TRBV13	6	30193874	rs1264691	C	T	T	0.107955	ADD	88	-0.0749919	0.239046	-0.543513	0.393529	0.754516
47809494	CD8	TRAV4	6	32546617	HLA_DRB1*15:01	A	T	T	0.130682	ADD	88	0.0773057	0.246426	-0.40568	0.560292	0.754521
47809511	CD8	TRAV5	6	29910482	SNPS_A_152_29910482_intron1_A	A	T	T	0.539773	ADD	88	-0.0550921	0.175616	-0.399294	0.289109	0.754521
47809579	CD8	TRAV5	6	29910429	SNPS_A_99_29910429_intron1	C	G	G	0.539773	ADD	88	-0.0550921	0.175616	-0.399294	0.289109	0.754521
47809581	CD8	TRAV5	6	29910358	SNPS_A_28_29910358_exon1	C	G	G	0.539773	ADD	88	-0.0550921	0.175616	-0.399294	0.289109	0.754521
47809601	CD8	TRAV5	6	29910359	AA_A_-15_29910359_exon1_L	A	T	T	0.460227	ADD	88	0.0550921	0.175616	-0.289109	0.399294	0.754521
47809656	CD8	TRAV5	6	29910361	AA_A_-15_29910359_exon1_V	A	T	T	0.539773	ADD	88	-0.0550921	0.175616	-0.399294	0.289109	0.754521
47809706	CD4	TRAV2	6	33630472	rs2296340	G	A	A	0.0625	ADD	88	0.102691	0.327351	-0.538904	0.744287	0.754523
47810079	CD8	TRBV18	6	32388275	rs2395166	C	T	T	0.676136	ADD	88	0.0495125	0.157835	-0.259839	0.358864	0.754528
47810179	CD4	TRBV28	6	29973925	rs4313034	C	T	T	0.778409	ADD	88	0.0536892	0.17115	-0.281759	0.389137	0.754529
47810364	CD4	TRAV40	6	32805470	rs2071465	C	G	G	0.357955	ADD	88	0.0503486	0.160503	-0.264231	0.364928	0.754531
47810589	CD8	TRAV25	6	31093776	rs3778639	A	G	G	0.0965909	ADD	88	0.07071	0.225415	-0.371094	0.512514	0.754535
47810606	CD8	TRAV25	6	31094120	rs3778640	G	C	C	0.0965909	ADD	88	0.07071	0.225415	-0.371094	0.512514	0.754535
47810609	CD8	TRAV25	6	31095088	rs6932086	G	A	A	0.0965909	ADD	88	0.07071	0.225415	-0.371094	0.512514	0.754535
47810616	CD8	TRAV25	6	31094728	rs12199460	A	G	G	0.0965909	ADD	88	0.07071	0.225415	-0.371094	0.512514	0.754535
47810678	CD8	TRAV30	6	31257625	rs2524040	T	C	C	0.602273	ADD	88	0.0497048	0.158453	-0.260857	0.360267	0.754536
47810679	CD8	TRAV30	6	31261276	rs2243868	A	G	G	0.602273	ADD	88	0.0497048	0.158453	-0.260857	0.360267	0.754536
47810687	CD8	TRAV30	6	31260397	rs2524156	A	G	G	0.602273	ADD	88	0.0497048	0.158453	-0.260857	0.360267	0.754536
47810689	CD8	TRAV30	6	31259579	rs2524163	C	T	T	0.602273	ADD	88	0.0497048	0.158453	-0.260857	0.360267	0.754536
47810692	CD8	TRAV27	6	31240692	rs2395471	G	A	A	0.414773	ADD	88	0.0482307	0.153755	-0.253123	0.349584	0.754537
47811048	CD8	TRAV22	6	30966453	rs2517408	T	C	C	0.153409	ADD	88	-0.0691881	0.220568	-0.501494	0.363118	0.754541
47811049	CD8	TRAV22	6	30969368	rs9262447	A	C	C	0.153409	ADD	88	-0.0691881	0.220568	-0.501494	0.363118	0.754541
47811363	CD4	TRAV20	6	31614102	rs2242656	C	T	T	0.823864	ADD	88	-0.0568219	0.181148	-0.411865	0.298221	0.754544
47811385	CD8	TRAV22	6	29266497	rs16867628	G	A	A	0.102273	ADD	88	-0.0744925	0.237483	-0.539951	0.390966	0.754545
47811398	CD8	TRAV22	6	29260475	rs72844808	C	T	T	0.102273	ADD	88	-0.0744925	0.237483	-0.539951	0.390966	0.754545
47811456	CD4	TRBV2	6	31120614	rs2240059	C	T	T	0.755682	ADD	88	0.0627374	0.200008	-0.329272	0.454747	0.754546
47811457	CD4	TRBV2	6	31117619	rs3130498	T	C	C	0.755682	ADD	88	0.0627374	0.200008	-0.329272	0.454747	0.754546
47811458	CD4	TRBV2	6	31118565	rs130078	C	G	G	0.755682	ADD	88	0.0627374	0.200008	-0.329272	0.454747	0.754546
47811459	CD4	TRBV2	6	31117053	rs2022084	A	G	G	0.755682	ADD	88	0.0627374	0.200008	-0.329272	0.454747	0.754546
47811613	CD8	TRAV25	6	31141127	rs2269713	A	G	G	0.0738636	ADD	88	0.0852272	0.271708	-0.447311	0.617765	0.754548
47811710	CD4	TRBV9	6	32553441	AA_DRB1_11_32552129_exon2_DPV	A	T	T	0.409091	ADD	88	0.0467783	0.149133	-0.245518	0.339074	0.754551
47811718	CD8	TRAV2	6	31837963	rs577272	G	A	A	0.534091	ADD	88	-0.0526583	0.16788	-0.381696	0.276379	0.754551
47811719	CD8	TRAV2	6	31838441	rs644827	T	C	C	0.534091	ADD	88	-0.0526583	0.16788	-0.381696	0.276379	0.754551
47811722	CD8	TRAV6	6	31239162	AA_C_99_31239105_exon3_F	A	T	T	0.107955	ADD	88	0.0739749	0.235838	-0.38826	0.53621	0.754551
47811723	CD8	TRAV6	6	31239164	AA_C_99_31239105_exon3_FW	A	T	T	0.107955	ADD	88	0.0739749	0.235838	-0.38826	0.53621	0.754551
47811726	CD8	TRAV6	6	31239166	AA_C_99_31239105_exon3_Fx	A	T	T	0.107955	ADD	88	0.0739749	0.235838	-0.38826	0.53621	0.754551
47811727	CD8	TRAV2	6	31839331	rs2242664	C	T	T	0.534091	ADD	88	-0.0526583	0.16788	-0.381696	0.276379	0.754551
47811728	CD8	TRAV2	6	31837250	rs660594	G	A	A	0.534091	ADD	88	-0.0526583	0.16788	-0.381696	0.276379	0.754551
47811729	CD8	TRAV2	6	31837277	rs660550	C	A	A	0.534091	ADD	88	-0.0526583	0.16788	-0.381696	0.276379	0.754551
47811732	CD8	TRAV2	6	31839309	rs2242665	C	T	T	0.534091	ADD	88	-0.0526583	0.16788	-0.381696	0.276379	0.754551
47811733	CD8	TRAV2	6	31838490	rs644774	C	T	T	0.534091	ADD	88	-0.0526583	0.16788	-0.381696	0.276379	0.754551
47811741	CD8	TRAV6	6	31239152	AA_C_99_31239105_exon3_CSY	A	T	T	0.892045	ADD	88	-0.0739749	0.235838	-0.53621	0.38826	0.754551
47811840	CD4	TRBV27	6	29731272	rs1633046	A	G	G	0.857955	ADD	88	0.0697931	0.222509	-0.366316	0.505903	0.754554
47811841	CD4	TRBV27	6	29730160	rs1633051	G	A	A	0.857955	ADD	88	0.0697931	0.222509	-0.366316	0.505903	0.754554
47811842	CD4	TRBV27	6	29723689	rs1737081	G	A	A	0.857955	ADD	88	0.0697931	0.222509	-0.366316	0.505903	0.754554
47811843	CD4	TRBV27	6	29724117	rs1633071	T	C	C	0.857955	ADD	88	0.0697931	0.222509	-0.366316	0.505903	0.754554
47811844	CD4	TRBV27	6	29719991	rs909726	T	C	C	0.857955	ADD	88	0.0697931	0.222509	-0.366316	0.505903	0.754554
47811845	CD4	TRBV27	6	29726196	rs1633062	T	C	C	0.857955	ADD	88	0.0697931	0.222509	-0.366316	0.505903	0.754554
47811846	CD4	TRBV27	6	29730642	rs1633048	A	G	G	0.857955	ADD	88	0.0697931	0.222509	-0.366316	0.505903	0.754554
47811849	CD4	TRBV27	6	29731263	rs1737064	C	A	A	0.857955	ADD	88	0.0697931	0.222509	-0.366316	0.505903	0.754554
47811856	CD4	TRBV27	6	29706933	rs932338	A	G	G	0.857955	ADD	88	0.0697931	0.222509	-0.366316	0.505903	0.754554
47811857	CD4	TRBV27	6	29729003	rs1610728	A	C	C	0.857955	ADD	88	0.0697931	0.222509	-0.366316	0.505903	0.754554
47811858	CD4	TRBV27	6	29729606	rs1610631	C	G	G	0.857955	ADD	88	0.0697931	0.222509	-0.366316	0.505903	0.754554
47811859	CD4	TRBV27	6	29729849	rs1633052	G	C	C	0.857955	ADD	88	0.0697931	0.222509	-0.366316	0.505903	0.754554
47811860	CD4	TRBV27	6	29724745	rs1737079	G	A	A	0.857955	ADD	88	0.0697931	0.222509	-0.366316	0.505903	0.754554
47811861	CD4	TRBV27	6	29725598	rs1626636	G	A	A	0.857955	ADD	88	0.0697931	0.222509	-0.366316	0.505903	0.754554
47811862	CD4	TRBV27	6	29726015	rs1633064	A	G	G	0.857955	ADD	88	0.0697931	0.222509	-0.366316	0.505903	0.754554
47811863	CD4	TRBV27	6	29723298	rs1633076	C	T	T	0.857955	ADD	88	0.0697931	0.222509	-0.366316	0.505903	0.754554
47811864	CD4	TRBV27	6	29708222	rs1610603	T	C	C	0.857955	ADD	88	0.0697931	0.222509	-0.366316	0.505903	0.754554
47811865	CD4	TRBV27	6	29705824	rs1736910	T	G	G	0.857955	ADD	88	0.0697931	0.222509	-0.366316	0.505903	0.754554
47811868	CD4	TRBV27	6	29727023	rs1633057	A	G	G	0.857955	ADD	88	0.0697931	0.222509	-0.366316	0.505903	0.754554
47811869	CD4	TRBV27	6	29727100	rs1737074	G	C	C	0.857955	ADD	88	0.0697931	0.222509	-0.366316	0.505903	0.754554
47811870	CD4	TRBV27	6	29731811	rs1633045	G	A	A	0.857955	ADD	88	0.0697931	0.222509	-0.366316	0.505903	0.754554
47811871	CD4	TRBV27	6	29728057	rs1610627	G	T	T	0.857955	ADD	88	0.0697931	0.222509	-0.366316	0.505903	0.754554
47811872	CD4	TRBV27	6	29728209	rs113795410	C	A	A	0.857955	ADD	88	0.0697931	0.222509	-0.366316	0.505903	0.754554
47811875	CD4	TRBV27	6	29730353	rs1633050	T	G	G	0.857955	ADD	88	0.0697931	0.222509	-0.366316	0.505903	0.754554
47811876	CD4	TRBV27	6	29730530	rs1633049	G	A	A	0.857955	ADD	88	0.0697931	0.222509	-0.366316	0.505903	0.754554
47811877	CD4	TRBV27	6	29730546	rs1737070	C	A	A	0.857955	ADD	88	0.0697931	0.222509	-0.366316	0.505903	0.754554
47811878	CD4	TRBV27	6	29728259	rs1610727	G	A	A	0.857955	ADD	88	0.0697931	0.222509	-0.366316	0.505903	0.754554
47811879	CD4	TRBV27	6	29726423	rs1633061	C	T	T	0.857955	ADD	88	0.0697931	0.222509	-0.366316	0.505903	0.754554
47811885	CD4	TRBV27	6	29720321	rs909725	T	C	C	0.857955	ADD	88	0.0697931	0.222509	-0.366316	0.505903	0.754554
47811886	CD4	TRBV27	6	29722597	rs2735050	T	C	C	0.857955	ADD	88	0.0697931	0.222509	-0.366316	0.505903	0.754554
47811887	CD4	TRBV27	6	29717339	rs1737084	T	A	A	0.857955	ADD	88	0.0697931	0.222509	-0.366316	0.505903	0.754554
47811888	CD4	TRBV27	6	29717980	rs733841	T	C	C	0.857955	ADD	88	0.0697931	0.222509	-0.366316	0.505903	0.754554
47811889	CD4	TRBV27	6	29709867	rs909732	A	G	G	0.857955	ADD	88	0.0697931	0.222509	-0.366316	0.505903	0.754554
47811899	CD4	TRBV27	6	29704379	rs1736914	T	G	G	0.857955	ADD	88	0.0697931	0.222509	-0.366316	0.505903	0.754554
47811900	CD4	TRBV27	6	29708523	rs1610605	C	T	T	0.857955	ADD	88	0.0697931	0.222509	-0.366316	0.505903	0.754554
47811912	CD4	TRBV27	6	29732302	rs1625636	T	C	C	0.857955	ADD	88	0.0697931	0.222509	-0.366316	0.505903	0.754554
47811916	CD4	TRBV27	6	29710963	rs1610613	T	C	C	0.857955	ADD	88	0.0697931	0.222509	-0.366316	0.505903	0.754554
47811917	CD4	TRBV27	6	29724310	rs1633068	T	C	C	0.857955	ADD	88	0.0697931	0.222509	-0.366316	0.505903	0.754554
47811918	CD4	TRBV27	6	29708484	rs1610604	A	C	C	0.857955	ADD	88	0.0697931	0.222509	-0.366316	0.505903	0.754554
47811919	CD4	TRBV27	6	29700576	rs2248693	A	T	T	0.857955	ADD	88	0.0697931	0.222509	-0.366316	0.505903	0.754554
47811920	CD4	TRBV27	6	29730923	rs1737068	C	A	A	0.857955	ADD	88	0.0697931	0.222509	-0.366316	0.505903	0.754554
47811921	CD4	TRBV27	6	29731228	rs1737066	T	A	A	0.857955	ADD	88	0.0697931	0.222509	-0.366316	0.505903	0.754554
47812142	CD4	TRAV5	6	33790877	rs12195485	C	T	T	0.142045	ADD	88	-0.06696	0.21348	-0.485372	0.351453	0.754557
47812164	CD8	TRBV27	6	30945265	rs3131931	T	A	A	0.210227	ADD	88	-0.0551934	0.175967	-0.400082	0.289695	0.754558
47812165	CD8	TRBV27	6	30972865	rs1634718	A	G	G	0.210227	ADD	88	-0.0551934	0.175967	-0.400082	0.289695	0.754558
47812263	CD8	TRAV41	6	31333303	rs2844580	T	C	C	0.369318	ADD	88	-0.0442055	0.140936	-0.320435	0.232024	0.75456
47812292	CD8	TRBV28	6	33175824	rs213210	A	G	G	0.0511364	ADD	88	-0.114563	0.36525	-0.830439	0.601314	0.75456
47812299	CD8	TRBV28	6	33158898	rs2269346	C	T	T	0.0511364	ADD	88	-0.114563	0.36525	-0.830439	0.601314	0.75456
47812300	CD8	TRBV28	6	33138021	rs9368758	G	A	A	0.0511364	ADD	88	-0.114563	0.36525	-0.830439	0.601314	0.75456
47812301	CD8	TRBV28	6	33173998	rs383711	G	A	A	0.0511364	ADD	88	-0.114563	0.36525	-0.830439	0.601314	0.75456
47812306	CD4	TRBV19	6	31655438	rs10573	G	A	A	0.102273	ADD	88	-0.0752428	0.239891	-0.545421	0.394935	0.754561
47812365	CD4	TRAV34	6	32729412	rs2395263	C	A	A	0.539773	ADD	88	-0.047747	0.152228	-0.346109	0.250615	0.754562
47812366	CD4	TRAV34	6	32728376	rs4947346	G	C	C	0.539773	ADD	88	-0.047747	0.152228	-0.346109	0.250615	0.754562
47812367	CD4	TRAV34	6	32727267	rs9276581	C	G	G	0.539773	ADD	88	-0.047747	0.152228	-0.346109	0.250615	0.754562
47812472	CD4	TRAV39	6	31555130	rs2256965	A	G	G	0.568182	ADD	88	0.0511691	0.163141	-0.268582	0.37092	0.754565
47812483	CD4	TRBV9	6	30071330	rs1116221	C	T	T	0.289773	ADD	88	0.0589443	0.18793	-0.309392	0.427281	0.754565
47812489	CD4	TRAV27	6	32213052	rs9267954	A	T	T	0.227273	ADD	88	-0.0579416	0.184734	-0.420013	0.30413	0.754565
47812763	CD8	TRAV41	6	32553075	AA_DRB1_37_32552051_exon2_LPS	A	T	T	0.323864	ADD	88	0.0531618	0.169498	-0.279048	0.385372	0.75457
47812764	CD8	TRAV41	6	32553081	AA_DRB1_37_32552051_exon2_LSx	A	T	T	0.323864	ADD	88	0.0531618	0.169498	-0.279048	0.385372	0.75457
47812765	CD8	TRAV41	6	32553078	AA_DRB1_37_32552051_exon2_LS	A	T	T	0.323864	ADD	88	0.0531618	0.169498	-0.279048	0.385372	0.75457
47812766	CD8	TRAV41	6	32553052	AA_DRB1_37_32552051_exon2_FNY	A	T	T	0.676136	ADD	88	-0.0531618	0.169498	-0.385372	0.279048	0.75457
47812794	CD8	TRBV28	6	30449482	rs2021719	G	A	A	0.357955	ADD	88	-0.0493299	0.157282	-0.357596	0.258936	0.754571
47812873	CD8	TRAV2	6	33631017	rs1536041	A	G	G	0.863636	ADD	88	-0.0673771	0.214824	-0.488424	0.35367	0.754573
47812894	CD4	TRAV16	6	31556581	rs1052248	T	A	A	0.210227	ADD	88	0.0587886	0.18744	-0.308588	0.426165	0.754573
47813185	CD4	TRBV18	6	32207051	rs76827949	A	G	G	0.0511364	ADD	88	0.0969433	0.309097	-0.508876	0.702762	0.754577
47813303	CD8	TRAV27	6	29372356	rs994321	G	A	A	0.272727	ADD	88	-0.054775	0.174648	-0.397078	0.287528	0.754579
47813304	CD8	TRAV27	6	29391936	rs1419643	T	G	G	0.272727	ADD	88	-0.054775	0.174648	-0.397078	0.287528	0.754579
47813354	CD8	TRBV9	6	32442703	rs17209754	G	A	A	0.0681818	ADD	88	-0.0810484	0.258422	-0.587546	0.425449	0.754581
47813355	CD8	TRBV9	6	32448763	rs7748472	A	G	G	0.0681818	ADD	88	-0.0810484	0.258422	-0.587546	0.425449	0.754581
47813356	CD8	TRBV9	6	32441046	rs9461755	G	A	A	0.0681818	ADD	88	-0.0810484	0.258422	-0.587546	0.425449	0.754581
47814121	CD8	TRAV6	6	33039681	rs72879627	A	G	G	0.125	ADD	88	-0.0638263	0.203519	-0.462716	0.335063	0.754592
47814123	CD8	TRAV6	6	33032355	HLA_DPA1*02:01	A	T	T	0.125	ADD	88	-0.0638263	0.203519	-0.462716	0.335063	0.754592
47814125	CD8	TRAV6	6	33033710	rs73739621	T	C	C	0.125	ADD	88	-0.0638263	0.203519	-0.462716	0.335063	0.754592
47814126	CD8	TRAV6	6	33031612	rs35449774	C	T	T	0.125	ADD	88	-0.0638263	0.203519	-0.462716	0.335063	0.754592
47814127	CD8	TRAV6	6	33025712	rs7775838	C	T	T	0.125	ADD	88	-0.0638263	0.203519	-0.462716	0.335063	0.754592
47814204	CD8	TRBV28	6	32196873	rs374205	A	G	G	0.0738636	ADD	88	0.0965207	0.307772	-0.506702	0.699744	0.754594
47815035	CD4	TRAV19	6	28500235	rs769189	T	C	C	0.0909091	ADD	88	-0.0865629	0.276039	-0.62759	0.454465	0.754611
47815036	CD4	TRAV19	6	28481823	rs72844230	T	A	A	0.0909091	ADD	88	-0.0865629	0.276039	-0.62759	0.454465	0.754611
47815080	CD4	TRAV19	6	28473325	rs2071966	T	G	G	0.0909091	ADD	88	-0.0865629	0.276039	-0.62759	0.454465	0.754611
47815232	CD8	TRBV27	6	32729058	rs2006163	A	G	G	0.539773	ADD	88	-0.047964	0.152954	-0.347748	0.251819	0.754613
47815249	CD8	TRAV10	6	31555130	rs2256965	A	G	G	0.568182	ADD	88	0.0481493	0.153545	-0.252793	0.349091	0.754614
47815475	CD4	TRAV40	6	32089142	rs204888	G	T	T	0.0681818	ADD	88	-0.0885568	0.282406	-0.642062	0.464948	0.754617
47815476	CD4	TRAV40	6	32080383	rs9469084	C	T	T	0.0681818	ADD	88	-0.0885568	0.282406	-0.642062	0.464948	0.754617
47815477	CD4	TRAV40	6	32077380	rs411337	C	T	T	0.0681818	ADD	88	-0.0885568	0.282406	-0.642062	0.464948	0.754617
47815573	CD8	TRBV9	6	29706277	rs2844831	T	C	C	0.431818	ADD	88	-0.0444016	0.141597	-0.321926	0.233123	0.754619
47815576	CD8	TRBV9	6	29707704	rs2523388	G	A	A	0.431818	ADD	88	-0.0444016	0.141597	-0.321926	0.233123	0.754619
47815577	CD8	TRBV9	6	29708090	rs2523387	G	A	A	0.431818	ADD	88	-0.0444016	0.141597	-0.321926	0.233123	0.754619
47815578	CD8	TRBV9	6	29708625	rs574864134	C	T	T	0.431818	ADD	88	-0.0444016	0.141597	-0.321926	0.233123	0.754619
47815623	CD4	TRAV5	6	29785384	rs1633078	A	T	T	0.352273	ADD	88	-0.0520359	0.165942	-0.377277	0.273205	0.754619
47815637	CD8	TRBV9	6	29709234	rs2743951	C	T	T	0.431818	ADD	88	-0.0444016	0.141597	-0.321926	0.233123	0.754619
47815639	CD8	TRBV9	6	29704547	rs2517944	T	C	C	0.431818	ADD	88	-0.0444016	0.141597	-0.321926	0.233123	0.754619
47815640	CD8	TRBV9	6	29704259	rs2743919	A	T	T	0.431818	ADD	88	-0.0444016	0.141597	-0.321926	0.233123	0.754619
47815641	CD8	TRBV9	6	29705219	rs2844832	C	T	T	0.431818	ADD	88	-0.0444016	0.141597	-0.321926	0.233123	0.754619
47815642	CD8	TRBV9	6	29705659	rs2523393	A	G	G	0.431818	ADD	88	-0.0444016	0.141597	-0.321926	0.233123	0.754619
47815656	CD4	TRAV5	6	29785235	rs1619379	C	T	T	0.352273	ADD	88	-0.0520359	0.165942	-0.377277	0.273205	0.754619
47816003	CD8	TRAV40	6	31270154	rs9468938	C	G	G	0.323864	ADD	88	-0.0365177	0.116458	-0.264772	0.191737	0.754626
47816006	CD8	TRAV40	6	31266458	rs28367599	T	C	C	0.323864	ADD	88	-0.0365177	0.116458	-0.264772	0.191737	0.754626
47816007	CD8	TRAV40	6	31266767	rs4543367	G	A	A	0.323864	ADD	88	-0.0365177	0.116458	-0.264772	0.191737	0.754626
47816012	CD8	TRAV40	6	31268367	rs28367648	A	C	C	0.323864	ADD	88	-0.0365177	0.116458	-0.264772	0.191737	0.754626
47816013	CD8	TRAV40	6	31268530	rs28367650	C	T	T	0.323864	ADD	88	-0.0365177	0.116458	-0.264772	0.191737	0.754626
47816024	CD8	TRAV40	6	31266836	rs4275053	A	C	C	0.323864	ADD	88	-0.0365177	0.116458	-0.264772	0.191737	0.754626
47816028	CD8	TRAV40	6	31268295	rs28367642	T	C	C	0.323864	ADD	88	-0.0365177	0.116458	-0.264772	0.191737	0.754626
47816029	CD8	TRAV40	6	31268313	rs28367643	A	G	G	0.323864	ADD	88	-0.0365177	0.116458	-0.264772	0.191737	0.754626
47816030	CD8	TRAV40	6	31268332	rs28367646	A	C	C	0.323864	ADD	88	-0.0365177	0.116458	-0.264772	0.191737	0.754626
47816031	CD8	TRAV40	6	31269436	rs2894358	T	A	A	0.323864	ADD	88	-0.0365177	0.116458	-0.264772	0.191737	0.754626
47816032	CD8	TRAV40	6	31266778	rs4454129	C	T	T	0.323864	ADD	88	-0.0365177	0.116458	-0.264772	0.191737	0.754626
47816047	CD8	TRAV40	6	31268993	rs28367668	A	G	G	0.323864	ADD	88	-0.0365177	0.116458	-0.264772	0.191737	0.754626
47817232	CD8	TRAV10	6	32745324	rs2170183	T	C	C	0.619318	ADD	88	-0.0461657	0.14723	-0.334732	0.242401	0.754632
47817233	CD8	TRAV10	6	32744321	rs2621411	T	C	C	0.619318	ADD	88	-0.0461657	0.14723	-0.334732	0.242401	0.754632
47817234	CD8	TRAV10	6	32753313	rs1842399	C	G	G	0.619318	ADD	88	-0.0461657	0.14723	-0.334732	0.242401	0.754632
47817236	CD8	TRAV10	6	32752577	rs719652	C	T	T	0.619318	ADD	88	-0.0461657	0.14723	-0.334732	0.242401	0.754632
47817237	CD8	TRAV10	6	32744452	rs9276633	G	A	A	0.619318	ADD	88	-0.0461657	0.14723	-0.334732	0.242401	0.754632
47817238	CD8	TRAV10	6	32757453	rs2621390	C	T	T	0.619318	ADD	88	-0.0461657	0.14723	-0.334732	0.242401	0.754632
47817239	CD8	TRAV10	6	32757131	rs2857168	T	C	C	0.619318	ADD	88	-0.0461657	0.14723	-0.334732	0.242401	0.754632
47817240	CD8	TRAV10	6	32755216	rs2621393	C	G	G	0.619318	ADD	88	-0.0461657	0.14723	-0.334732	0.242401	0.754632
47817241	CD8	TRAV10	6	32757938	rs2621388	A	G	G	0.619318	ADD	88	-0.0461657	0.14723	-0.334732	0.242401	0.754632
47817242	CD8	TRAV10	6	32753739	rs1988563	A	T	T	0.619318	ADD	88	-0.0461657	0.14723	-0.334732	0.242401	0.754632
47817244	CD8	TRAV16	6	31327435	rs2523586	T	G	G	0.278409	ADD	88	-0.0471021	0.150217	-0.341522	0.247317	0.754632
47817245	CD8	TRAV10	6	32747012	rs2857196	G	A	A	0.619318	ADD	88	-0.0461657	0.14723	-0.334732	0.242401	0.754632
47817256	CD8	TRAV10	6	32752788	rs2857178	G	A	A	0.619318	ADD	88	-0.0461657	0.14723	-0.334732	0.242401	0.754632
47817269	CD8	TRAV10	6	32744466	rs9276634	G	A	A	0.619318	ADD	88	-0.0461657	0.14723	-0.334732	0.242401	0.754632
47817271	CD8	TRAV10	6	32746920	rs2857198	T	C	C	0.619318	ADD	88	-0.0461657	0.14723	-0.334732	0.242401	0.754632
47817272	CD8	TRAV10	6	32746984	rs2857197	T	C	C	0.619318	ADD	88	-0.0461657	0.14723	-0.334732	0.242401	0.754632
47817279	CD8	TRAV10	6	32743193	rs9276614	A	G	G	0.619318	ADD	88	-0.0461657	0.14723	-0.334732	0.242401	0.754632
47817280	CD8	TRAV10	6	32745156	rs2857201	C	G	G	0.619318	ADD	88	-0.0461657	0.14723	-0.334732	0.242401	0.754632
47817281	CD8	TRAV10	6	32743861	rs9276628	G	A	A	0.619318	ADD	88	-0.0461657	0.14723	-0.334732	0.242401	0.754632
47817282	CD8	TRAV10	6	32748633	rs2621404	G	C	C	0.619318	ADD	88	-0.0461657	0.14723	-0.334732	0.242401	0.754632
47817293	CD8	TRAV10	6	32744145	rs2857205	A	G	G	0.619318	ADD	88	-0.0461657	0.14723	-0.334732	0.242401	0.754632
47817294	CD8	TRAV10	6	32753492	rs1988565	G	A	A	0.619318	ADD	88	-0.0461657	0.14723	-0.334732	0.242401	0.754632
47817295	CD8	TRAV10	6	32742059	rs2621414	T	C	C	0.619318	ADD	88	-0.0461657	0.14723	-0.334732	0.242401	0.754632
47817296	CD8	TRAV10	6	32757158	rs2621391	C	T	T	0.619318	ADD	88	-0.0461657	0.14723	-0.334732	0.242401	0.754632
47817297	CD8	TRAV10	6	32746845	rs2621409	T	C	C	0.619318	ADD	88	-0.0461657	0.14723	-0.334732	0.242401	0.754632
47817300	CD8	TRAV10	6	32743217	rs9276615	C	T	T	0.619318	ADD	88	-0.0461657	0.14723	-0.334732	0.242401	0.754632
47817302	CD8	TRAV10	6	32755023	rs2857172	T	C	C	0.619318	ADD	88	-0.0461657	0.14723	-0.334732	0.242401	0.754632
47817303	CD8	TRAV10	6	32754920	rs2857173	G	A	A	0.619318	ADD	88	-0.0461657	0.14723	-0.334732	0.242401	0.754632
47817306	CD8	TRAV10	6	32744050	rs2857206	G	A	A	0.619318	ADD	88	-0.0461657	0.14723	-0.334732	0.242401	0.754632
47817377	CD8	TRBV13	6	31238990	AA_C_156_31238934_exon3_DWx	A	T	T	0.181818	ADD	88	-0.0624005	0.199009	-0.45245	0.327649	0.754635
47817378	CD8	TRBV13	6	31238977	AA_C_156_31238934_exon3_DMW	A	T	T	0.181818	ADD	88	-0.0624005	0.199009	-0.45245	0.327649	0.754635
47817379	CD8	TRBV13	6	31238940	AA_C_156_31238934_exon3_CDW	A	T	T	0.181818	ADD	88	-0.0624005	0.199009	-0.45245	0.327649	0.754635
47817380	CD8	TRBV13	6	31239002	AA_C_156_31238934_exon3_LQR	A	T	T	0.818182	ADD	88	0.0624005	0.199009	-0.327649	0.45245	0.754635
47817381	CD8	TRBV13	6	31238989	AA_C_156_31238934_exon3_DW	A	T	T	0.181818	ADD	88	-0.0624005	0.199009	-0.45245	0.327649	0.754635
47817582	CD8	TRAV3	6	32797537	rs241439	T	G	G	0.352273	ADD	88	0.0467352	0.14905	-0.245398	0.338868	0.754638
47817775	CD4	TRAV2	6	28810817	rs422331	C	T	T	0.403409	ADD	88	0.0470433	0.150035	-0.24702	0.341107	0.754641
47817913	CD4	TRAV39	6	32553354	AA_DRB1_13_32552123_exon2_FLY	A	T	T	0.244318	ADD	88	-0.0586157	0.186946	-0.425023	0.307791	0.754645
47817917	CD4	TRAV39	6	32553360	AA_DRB1_13_32552123_exon2_FY	A	T	T	0.244318	ADD	88	-0.0586157	0.186946	-0.425023	0.307791	0.754645
47817918	CD4	TRAV39	6	32553194	AA_DRB1_30_32552072_exon2_AHY	A	T	T	0.755682	ADD	88	0.0586157	0.186946	-0.307791	0.425023	0.754645
47817969	CD4	TRAV39	6	32553266	AA_DRB1_30_32552072_exon2_HY	A	T	T	0.755682	ADD	88	0.0586157	0.186946	-0.307791	0.425023	0.754645
47817970	CD4	TRAV39	6	32553237	AA_DRB1_30_32552072_exon2_FHY	A	T	T	0.755682	ADD	88	0.0586157	0.186946	-0.307791	0.425023	0.754645
47818222	CD4	TRAV21	6	33582090	rs499384	G	A	A	0.0738636	ADD	88	0.082561	0.263322	-0.43354	0.598662	0.75465
47818356	CD4	TRAV21	6	33048545	AA_DPB1_35_33048544_exon2_L	A	T	T	0.0568182	ADD	88	0.112104	0.35755	-0.588682	0.81289	0.754652
47818372	CD4	TRAV21	6	33048543	SNPS_DPB1_4725_33048543_exon2	C	T	T	0.943182	ADD	88	-0.112104	0.35755	-0.81289	0.588682	0.754652
47819222	CD4	TRAV41	6	31184462	rs34788020	C	T	T	0.318182	ADD	88	-0.0533092	0.170036	-0.386574	0.279955	0.754665
47819226	CD4	TRAV41	6	31178676	rs17197693	T	C	C	0.318182	ADD	88	-0.0533092	0.170036	-0.386574	0.279955	0.754665
47819227	CD4	TRAV41	6	31178334	rs17197658	A	G	G	0.318182	ADD	88	-0.0533092	0.170036	-0.386574	0.279955	0.754665
47819229	CD4	TRAV41	6	31180531	rs34282959	G	C	C	0.318182	ADD	88	-0.0533092	0.170036	-0.386574	0.279955	0.754665
47819236	CD4	TRAV41	6	31182536	rs11757688	A	G	G	0.318182	ADD	88	-0.0533092	0.170036	-0.386574	0.279955	0.754665
47819239	CD4	TRAV41	6	31178780	rs17197707	A	T	T	0.318182	ADD	88	-0.0533092	0.170036	-0.386574	0.279955	0.754665
47819244	CD4	TRAV41	6	31178943	rs36045025	C	T	T	0.318182	ADD	88	-0.0533092	0.170036	-0.386574	0.279955	0.754665
47819245	CD4	TRAV41	6	31178901	rs34328664	G	A	A	0.318182	ADD	88	-0.0533092	0.170036	-0.386574	0.279955	0.754665
47819246	CD4	TRAV41	6	31178969	rs36039697	G	A	A	0.318182	ADD	88	-0.0533092	0.170036	-0.386574	0.279955	0.754665
47819288	CD8	TRBV15	6	32836710	rs9276833	T	C	C	0.301136	ADD	88	0.0516722	0.164815	-0.27136	0.374704	0.754666
47819322	CD8	TRBV15	6	32834664	rs6904838	T	A	A	0.301136	ADD	88	0.0516722	0.164815	-0.27136	0.374704	0.754666
47819333	CD8	TRBV15	6	32835615	rs6931062	C	A	A	0.301136	ADD	88	0.0516722	0.164815	-0.27136	0.374704	0.754666
47819391	CD8	TRAV30	6	29144127	rs3116857	T	C	C	0.528409	ADD	88	0.0448129	0.142938	-0.23534	0.324965	0.754668
47819392	CD8	TRAV30	6	29129983	rs2142906	G	A	A	0.528409	ADD	88	0.0448129	0.142938	-0.23534	0.324965	0.754668
47819424	CD8	TRAV30	6	29125402	rs3129131	G	A	A	0.528409	ADD	88	0.0448129	0.142938	-0.23534	0.324965	0.754668
47819425	CD8	TRAV30	6	29139786	rs3129154	C	T	T	0.528409	ADD	88	0.0448129	0.142938	-0.23534	0.324965	0.754668
47819426	CD8	TRAV30	6	29142476	rs2206042	C	A	A	0.528409	ADD	88	0.0448129	0.142938	-0.23534	0.324965	0.754668
47819427	CD8	TRAV30	6	29149561	rs3116817	G	A	A	0.528409	ADD	88	0.0448129	0.142938	-0.23534	0.324965	0.754668
47819460	CD4	TRBV30	6	31259750	rs2524162	C	T	T	0.102273	ADD	88	-0.0793141	0.252986	-0.575157	0.416529	0.754669
47819465	CD8	TRBV28	6	33842628	rs7747188	A	G	G	0.107955	ADD	88	0.0774746	0.24712	-0.406871	0.56182	0.75467
47819809	CD4	TRBV30	6	28301143	rs7772827	T	C	C	0.306818	ADD	88	-0.0527254	0.168184	-0.38236	0.276909	0.754679
47820592	CD8	TRBV16	6	32974081	rs417812	C	T	T	0.403409	ADD	88	0.0359553	0.114695	-0.188843	0.260753	0.754688
47820721	CD4	TRAV4	6	32681992	rs3998158	T	C	C	0.198864	ADD	88	-0.0537281	0.171391	-0.389648	0.282192	0.754691
47820851	CD4	TRAV20	6	31315860	rs2596521	A	G	G	0.357955	ADD	88	0.050248	0.160292	-0.263919	0.364415	0.754695
47820872	CD4	TRAV30	6	33790415	rs4713691	G	A	A	0.25	ADD	88	0.0494214	0.157656	-0.259578	0.358421	0.754696
47821027	CD4	TRAV40	6	33053695	rs9500931	T	C	C	0.0625	ADD	88	0.0936618	0.298789	-0.491954	0.679278	0.7547
47821059	CD4	TRAV40	6	33055098	rs9501255	C	T	T	0.0625	ADD	88	0.0936618	0.298789	-0.491954	0.679278	0.7547
47821063	CD4	TRAV40	6	33060840	rs7764491	C	G	G	0.0625	ADD	88	0.0936618	0.298789	-0.491954	0.679278	0.7547
47821064	CD4	TRAV40	6	33060428	rs7763822	C	T	T	0.0625	ADD	88	0.0936618	0.298789	-0.491954	0.679278	0.7547
47821065	CD4	TRAV40	6	33061192	rs9461833	G	A	A	0.0625	ADD	88	0.0936618	0.298789	-0.491954	0.679278	0.7547
47821083	CD4	TRAV40	6	33054433	rs3749985	G	C	C	0.0625	ADD	88	0.0936618	0.298789	-0.491954	0.679278	0.7547
47821467	CD4	TRBV28	6	32804687	rs17583244	T	C	C	0.0738636	ADD	88	-0.0934798	0.298218	-0.677976	0.491016	0.754707
47822254	CD8	TRAV5	6	31015182	rs2844645	G	A	A	0.511364	ADD	88	0.0479352	0.15293	-0.251802	0.347673	0.754719
47822300	CD4	TRAV30	6	32428772	rs9268839	A	G	G	0.392045	ADD	88	0.0502191	0.160217	-0.2638	0.364238	0.75472
47822301	CD4	TRAV30	6	32443451	rs9378264	G	A	A	0.392045	ADD	88	0.0502191	0.160217	-0.2638	0.364238	0.75472
47822302	CD4	TRAV30	6	32444198	rs12194148	G	T	T	0.392045	ADD	88	0.0502191	0.160217	-0.2638	0.364238	0.75472
47822303	CD4	TRAV30	6	32446922	rs17203619	T	C	C	0.392045	ADD	88	0.0502191	0.160217	-0.2638	0.364238	0.75472
47822304	CD4	TRAV30	6	32445114	rs28895257	A	G	G	0.392045	ADD	88	0.0502191	0.160217	-0.2638	0.364238	0.75472
47822311	CD4	TRAV30	6	32446071	rs17203514	C	G	G	0.392045	ADD	88	0.0502191	0.160217	-0.2638	0.364238	0.75472
47822312	CD4	TRAV30	6	32442836	rs13211921	T	G	G	0.392045	ADD	88	0.0502191	0.160217	-0.2638	0.364238	0.75472
47822325	CD8	TRAV25	6	30061910	rs17194174	G	A	A	0.1875	ADD	88	0.0581545	0.185533	-0.305484	0.421793	0.75472
47822326	CD8	TRAV25	6	30060952	rs11967911	G	A	A	0.1875	ADD	88	0.0581545	0.185533	-0.305484	0.421793	0.75472
47822327	CD8	TRAV25	6	30061202	rs17187805	G	A	A	0.1875	ADD	88	0.0581545	0.185533	-0.305484	0.421793	0.75472
47822332	CD8	TRAV25	6	30060783	rs7753935	C	A	A	0.1875	ADD	88	0.0581545	0.185533	-0.305484	0.421793	0.75472
47822337	CD4	TRAV30	6	32451570	rs13194770	C	T	T	0.392045	ADD	88	0.0502191	0.160217	-0.2638	0.364238	0.75472
47822360	CD4	TRAV30	6	32446051	rs17209887	A	C	C	0.392045	ADD	88	0.0502191	0.160217	-0.2638	0.364238	0.75472
47822361	CD4	TRAV30	6	32447216	rs29001620	A	T	T	0.392045	ADD	88	0.0502191	0.160217	-0.2638	0.364238	0.75472
47822362	CD4	TRAV30	6	32449138	rs9394098	C	T	T	0.392045	ADD	88	0.0502191	0.160217	-0.2638	0.364238	0.75472
47822363	CD4	TRAV30	6	32449160	rs9394099	G	T	T	0.392045	ADD	88	0.0502191	0.160217	-0.2638	0.364238	0.75472
47822382	CD8	TRAV17	6	31742242	rs6914412	T	C	C	0.0795455	ADD	88	-0.0894115	0.285256	-0.648502	0.469679	0.754721
47822396	CD8	TRAV41	6	29346226	rs238883	G	A	A	0.664773	ADD	88	-0.0456899	0.145768	-0.33139	0.24001	0.754721
47822398	CD8	TRBV18	6	32688539	rs9275726	G	T	T	0.136364	ADD	88	-0.072615	0.231669	-0.526677	0.381447	0.754721
47822523	CD8	TRAV40	6	29958674	rs9260939	C	T	T	0.0568182	ADD	88	0.0701265	0.223731	-0.368379	0.508632	0.754723
47822524	CD8	TRAV40	6	29958865	rs9260941	T	A	A	0.0568182	ADD	88	0.0701265	0.223731	-0.368379	0.508632	0.754723
47822525	CD8	TRAV40	6	29958933	rs9260943	A	C	C	0.0568182	ADD	88	0.0701265	0.223731	-0.368379	0.508632	0.754723
47822526	CD8	TRAV40	6	29967799	rs9261056	C	G	G	0.0568182	ADD	88	0.0701265	0.223731	-0.368379	0.508632	0.754723
47822527	CD8	TRAV40	6	29966867	rs9261045	G	A	A	0.0568182	ADD	88	0.0701265	0.223731	-0.368379	0.508632	0.754723
47822528	CD8	TRAV40	6	29967486	rs6903621	T	C	C	0.0568182	ADD	88	0.0701265	0.223731	-0.368379	0.508632	0.754723
47822529	CD8	TRAV40	6	29967529	rs6923856	C	T	T	0.0568182	ADD	88	0.0701265	0.223731	-0.368379	0.508632	0.754723
47822530	CD8	TRAV40	6	29967736	rs6924097	A	G	G	0.0568182	ADD	88	0.0701265	0.223731	-0.368379	0.508632	0.754723
47822531	CD8	TRAV40	6	29966465	rs9261037	A	G	G	0.0568182	ADD	88	0.0701265	0.223731	-0.368379	0.508632	0.754723
47822532	CD8	TRAV40	6	29959935	rs9260954	C	G	G	0.0568182	ADD	88	0.0701265	0.223731	-0.368379	0.508632	0.754723
47822533	CD8	TRAV40	6	29966620	rs9261040	A	G	G	0.0568182	ADD	88	0.0701265	0.223731	-0.368379	0.508632	0.754723
47822534	CD8	TRAV40	6	29966041	rs9261029	T	C	C	0.0568182	ADD	88	0.0701265	0.223731	-0.368379	0.508632	0.754723
47822535	CD8	TRAV40	6	29966175	rs9261035	G	A	A	0.0568182	ADD	88	0.0701265	0.223731	-0.368379	0.508632	0.754723
47822536	CD8	TRAV40	6	29966301	rs9261036	G	A	A	0.0568182	ADD	88	0.0701265	0.223731	-0.368379	0.508632	0.754723
47822537	CD8	TRAV40	6	29967004	rs58226366	G	C	C	0.0568182	ADD	88	0.0701265	0.223731	-0.368379	0.508632	0.754723
47822539	CD8	TRAV40	6	29964805	rs9261011	G	A	A	0.0568182	ADD	88	0.0701265	0.223731	-0.368379	0.508632	0.754723
47822540	CD8	TRAV40	6	29962139	rs9260983	G	C	C	0.0568182	ADD	88	0.0701265	0.223731	-0.368379	0.508632	0.754723
47822541	CD8	TRAV40	6	29962268	rs9260984	G	A	A	0.0568182	ADD	88	0.0701265	0.223731	-0.368379	0.508632	0.754723
47822542	CD8	TRAV40	6	29962517	rs543555496	C	T	T	0.0568182	ADD	88	0.0701265	0.223731	-0.368379	0.508632	0.754723
47822555	CD8	TRAV40	6	29958502	rs9260936	G	A	A	0.0568182	ADD	88	0.0701265	0.223731	-0.368379	0.508632	0.754723
47822556	CD8	TRAV40	6	29958648	rs9260938	A	G	G	0.0568182	ADD	88	0.0701265	0.223731	-0.368379	0.508632	0.754723
47822557	CD8	TRAV40	6	29966749	rs9261044	C	G	G	0.0568182	ADD	88	0.0701265	0.223731	-0.368379	0.508632	0.754723
47822566	CD8	TRAV40	6	29963622	rs9260998	A	G	G	0.0568182	ADD	88	0.0701265	0.223731	-0.368379	0.508632	0.754723
47822567	CD8	TRAV40	6	29964314	rs9261005	G	C	C	0.0568182	ADD	88	0.0701265	0.223731	-0.368379	0.508632	0.754723
47822696	CD4	TRAV24	6	30986038	rs2894176	G	C	C	0.4375	ADD	88	-0.048111	0.153496	-0.348957	0.252735	0.754726
47822704	CD4	TRAV24	6	30987786	rs7758976	A	G	G	0.4375	ADD	88	-0.048111	0.153496	-0.348957	0.252735	0.754726
47822711	CD4	TRAV24	6	30987176	rs4713411	C	A	A	0.4375	ADD	88	-0.048111	0.153496	-0.348957	0.252735	0.754726
47822720	CD4	TRAV24	6	30982209	rs7755802	A	G	G	0.4375	ADD	88	-0.048111	0.153496	-0.348957	0.252735	0.754726
47822721	CD4	TRAV24	6	30987098	rs9262499	G	T	T	0.4375	ADD	88	-0.048111	0.153496	-0.348957	0.252735	0.754726
47822923	CD8	TRAV6	6	31324886	AA_B_-8_31324886_exon1_L	A	T	T	0.545455	ADD	88	-0.0464373	0.148158	-0.336822	0.243948	0.754731
47822938	CD8	TRAV6	6	31324887	SNPS_B_49_31324887_exon1	G	C	C	0.454545	ADD	88	0.0464373	0.148158	-0.243948	0.336822	0.754731
47822939	CD8	TRAV6	6	31324888	SNPS_B_48_31324888_exon1	G	T	T	0.454545	ADD	88	0.0464373	0.148158	-0.243948	0.336822	0.754731
47822940	CD8	TRAV6	6	31324889	AA_B_-8_31324886_exon1_V	A	T	T	0.454545	ADD	88	0.0464373	0.148158	-0.243948	0.336822	0.754731
47823109	CD4	TRBV15	6	31190850	rs12662501	C	T	T	0.119318	ADD	88	-0.0757695	0.241745	-0.54958	0.398041	0.754733
47823110	CD4	TRBV15	6	31190175	rs113565451	C	T	T	0.119318	ADD	88	-0.0757695	0.241745	-0.54958	0.398041	0.754733
47823154	CD4	TRAV19	6	32088854	rs2228628	G	C	C	0.1875	ADD	88	0.0604388	0.192833	-0.317508	0.438385	0.754735
47823163	CD4	TRAV19	6	32083175	rs8111	C	T	T	0.1875	ADD	88	0.0604388	0.192833	-0.317508	0.438385	0.754735
47823166	CD4	TRAV19	6	32101762	rs9267803	C	T	T	0.1875	ADD	88	0.0604388	0.192833	-0.317508	0.438385	0.754735
47823660	CD4	TRAV3	6	32394913	rs732162	G	A	A	0.397727	ADD	88	-0.0447908	0.142914	-0.324896	0.235315	0.754745
47823722	CD8	TRAV27	6	32408842	rs3135393	A	G	G	0.170455	ADD	88	-0.0583017	0.186024	-0.422901	0.306298	0.754746
47823752	CD8	TRBV15	6	31221914	rs9264219	C	T	T	0.681818	ADD	88	0.0486863	0.155344	-0.255781	0.353154	0.754746
47823770	CD8	TRBV2	6	31194753	rs116011117	T	C	C	0.0511364	ADD	88	-0.108614	0.346558	-0.787855	0.570627	0.754747
47824874	CD8	TRAV21	6	29954364	rs4947244	C	G	G	0.272727	ADD	88	0.054157	0.17281	-0.284545	0.392859	0.754761
47825112	CD4	TRBV30	6	31324056	AA_B_156_31324024_exon3_DWx	A	T	T	0.318182	ADD	88	-0.0526823	0.168108	-0.382169	0.276804	0.754767
47825136	CD4	TRBV30	6	31324055	AA_B_156_31324024_exon3_DW	A	T	T	0.318182	ADD	88	-0.0526823	0.168108	-0.382169	0.276804	0.754767
47825139	CD4	TRBV30	6	31324065	AA_B_156_31324024_exon3_LR	A	T	T	0.681818	ADD	88	0.0526823	0.168108	-0.276804	0.382169	0.754767
47825165	CD4	TRBV30	6	31324078	SNPS_B_911_31324025_exon3_G	A	T	T	0.681818	ADD	88	0.0526823	0.168108	-0.276804	0.382169	0.754767
47825166	CD4	TRBV30	6	31324045	AA_B_156_31324024_exon3_DGW	A	T	T	0.318182	ADD	88	-0.0526823	0.168108	-0.382169	0.276804	0.754767
47825171	CD8	TRAV25	6	31168397	rs9263868	G	A	A	0.164773	ADD	88	-0.0648807	0.207034	-0.47066	0.340899	0.754768
47825211	CD8	TRBV18	6	32665079	rs2856667	T	C	C	0.397727	ADD	88	-0.0493846	0.157586	-0.358248	0.259479	0.754768
47825273	CD8	TRAV3	6	33865380	rs4713714	C	T	T	0.170455	ADD	88	-0.0568525	0.181417	-0.412424	0.298719	0.754769
47825599	CD4	TRAV41	6	28583715	rs62402390	C	T	T	0.164773	ADD	88	-0.0657534	0.209822	-0.476997	0.345491	0.754771
47825780	CD8	TRBV2	6	31060219	rs2535296	A	G	G	0.170455	ADD	88	0.064064	0.204435	-0.336621	0.464749	0.754776
47825802	CD4	TRBV18	6	32657578	rs7774434	T	C	C	0.346591	ADD	88	-0.0451573	0.144102	-0.327592	0.237278	0.754776
47825957	CD4	TRAV24	6	29700079	rs2523399	C	T	T	0.568182	ADD	88	-0.0475841	0.151847	-0.345199	0.250031	0.754778
47825958	CD4	TRAV24	6	29699784	rs2523400	C	T	T	0.568182	ADD	88	-0.0475841	0.151847	-0.345199	0.250031	0.754778
47826190	CD4	TRBV15	6	32345429	rs9268430	A	C	C	0.0795455	ADD	88	0.0938382	0.299456	-0.493084	0.680761	0.754782
47826333	CD4	TRAV10	6	31106499	rs9263726	G	A	A	0.130682	ADD	88	0.0694781	0.221721	-0.365087	0.504043	0.754785
47826349	CD8	TRAV4	6	32397863	rs17202717	G	T	T	0.0852273	ADD	88	-0.0833021	0.265836	-0.604332	0.437728	0.754785
47826359	CD8	TRAV4	6	32401036	rs17496307	A	T	T	0.0852273	ADD	88	-0.0833021	0.265836	-0.604332	0.437728	0.754785
47826364	CD8	TRAV4	6	32410083	rs16822616	C	A	A	0.0852273	ADD	88	-0.0833021	0.265836	-0.604332	0.437728	0.754785
47826376	CD8	TRAV4	6	32409708	rs17496549	C	T	T	0.0852273	ADD	88	-0.0833021	0.265836	-0.604332	0.437728	0.754785
47826461	CD8	TRAV27	6	32552755	AA_DRB1_70_32551952_exon2_Qx	A	T	T	0.556818	ADD	88	0.0451979	0.144238	-0.237504	0.327899	0.754787
47826462	CD8	TRAV27	6	32552749	AA_DRB1_70_32551952_exon2_DR	A	T	T	0.443182	ADD	88	-0.0451979	0.144238	-0.327899	0.237504	0.754787
47826463	CD8	TRAV27	6	32552752	AA_DRB1_70_32551952_exon2_Q	A	T	T	0.556818	ADD	88	0.0451979	0.144238	-0.237504	0.327899	0.754787
47826494	CD8	TRAV27	6	32552754	AA_DRB1_70_32551952_exon2_QT	A	T	T	0.556818	ADD	88	0.0451979	0.144238	-0.237504	0.327899	0.754787
47826730	CD4	TRAV35	6	32552646	AA_DRB1_74_32551940_exon2_EQR	A	T	T	0.318182	ADD	88	0.0534767	0.170661	-0.281013	0.387967	0.754792
47826799	CD8	TRAV30	6	29284518	rs720831	A	G	G	0.625	ADD	88	0.0478553	0.152723	-0.251477	0.347187	0.754794
47827083	CD8	TRAV30	6	33630624	rs2296339	C	T	T	0.482955	ADD	88	0.0444899	0.141986	-0.233797	0.322777	0.754799
47827132	CD8	TRBV28	6	31106893	rs1265094	A	G	G	0.465909	ADD	88	0.0504084	0.160875	-0.2649	0.365717	0.7548
47827309	CD8	TRAV5	6	32979020	rs3763341	G	A	A	0.164773	ADD	88	0.065155	0.207942	-0.342404	0.472714	0.754805
47827406	CD8	TRAV19	6	31632134	rs3130618	C	A	A	0.221591	ADD	88	-0.0561909	0.179335	-0.407681	0.295299	0.754807
47827520	CD4	TRBV13	6	33094172	rs17215007	A	C	C	0.0909091	ADD	88	-0.0825128	0.263345	-0.59866	0.433635	0.75481
47828119	CD8	TRBV27	6	31327660	rs1811197	G	A	A	0.198864	ADD	88	0.060478	0.193028	-0.31785	0.438806	0.75482
47828140	CD4	TRAV16	6	33785827	rs1535950	A	G	G	0.289773	ADD	88	0.0442611	0.141268	-0.232619	0.321141	0.75482
47828344	CD4	TRBV30	6	33886682	rs12665045	G	A	A	0.0795455	ADD	88	0.0856717	0.273444	-0.450269	0.621612	0.754825
47828772	CD4	TRAV3	6	30151370	rs2428504	T	C	C	0.102273	ADD	88	0.0781882	0.249567	-0.410953	0.56733	0.754833
47828773	CD4	TRAV3	6	30172233	rs2284168	G	A	A	0.102273	ADD	88	0.0781882	0.249567	-0.410953	0.56733	0.754833
47828774	CD4	TRAV3	6	30175318	rs55957413	C	T	T	0.102273	ADD	88	0.0781882	0.249567	-0.410953	0.56733	0.754833
47828775	CD4	TRAV3	6	30168202	rs28360013	T	C	C	0.102273	ADD	88	0.0781882	0.249567	-0.410953	0.56733	0.754833
47828779	CD4	TRAV3	6	30142253	rs757258	T	C	C	0.102273	ADD	88	0.0781882	0.249567	-0.410953	0.56733	0.754833
47828785	CD4	TRAV3	6	30168496	rs17188226	C	T	T	0.102273	ADD	88	0.0781882	0.249567	-0.410953	0.56733	0.754833
47828794	CD4	TRBV30	6	28062066	rs203893	C	A	A	0.335227	ADD	88	0.0565558	0.180519	-0.297256	0.410367	0.754833
47828795	CD4	TRBV30	6	28077374	rs203884	C	A	A	0.335227	ADD	88	0.0565558	0.180519	-0.297256	0.410367	0.754833
47828858	CD4	TRAV39	6	32740856	rs1480383	A	C	C	0.261364	ADD	88	-0.052181	0.166556	-0.378626	0.274264	0.754835
47828977	CD4	TRBV30	6	29806107	rs1233324	T	C	C	0.914773	ADD	88	-0.0831701	0.265474	-0.603489	0.437148	0.754837
47828980	CD4	TRBV30	6	29812578	rs3094644	C	A	A	0.914773	ADD	88	-0.0831701	0.265474	-0.603489	0.437148	0.754837
47828995	CD4	TRBV30	6	29777911	rs1632971	T	C	C	0.914773	ADD	88	-0.0831701	0.265474	-0.603489	0.437148	0.754837
47828996	CD4	TRBV30	6	29787072	rs2743931	C	T	T	0.914773	ADD	88	-0.0831701	0.265474	-0.603489	0.437148	0.754837
47829006	CD4	TRBV30	6	29824994	rs3128907	T	C	C	0.914773	ADD	88	-0.0831701	0.265474	-0.603489	0.437148	0.754837
47829039	CD4	TRBV30	6	29777443	rs1736965	A	G	G	0.914773	ADD	88	-0.0831701	0.265474	-0.603489	0.437148	0.754837
47829040	CD4	TRBV30	6	29773392	rs1632984	T	A	A	0.914773	ADD	88	-0.0831701	0.265474	-0.603489	0.437148	0.754837
47829702	CD8	TRAV34	6	32804070	rs241428	T	G	G	0.0738636	ADD	88	-0.0850428	0.271459	-0.617093	0.447007	0.754844
47829766	CD8	TRBV18	6	31247964	rs17198616	T	C	C	0.119318	ADD	88	0.0762693	0.243454	-0.400893	0.553431	0.754845
47830174	CD4	TRAV17	6	31324210	AA_B_94_31324210_exon3_.I	A	T	T	0.232955	ADD	88	-0.0558893	0.178405	-0.405556	0.293777	0.75485
47830175	CD4	TRAV17	6	31324378	AA_B_94_31324210_exon3_I	A	T	T	0.232955	ADD	88	-0.0558893	0.178405	-0.405556	0.293777	0.75485
47830176	CD4	TRAV17	6	31324379	AA_B_94_31324210_exon3_T	A	T	T	0.767045	ADD	88	0.0558893	0.178405	-0.293777	0.405556	0.75485
47830181	CD4	TRAV17	6	31324380	SNPS_B_726_31324210_exon3_A	A	T	T	0.232955	ADD	88	-0.0558893	0.178405	-0.405556	0.293777	0.75485
47830182	CD4	TRAV17	6	31324381	SNPS_B_726_31324210_exon3_G	A	T	T	0.767045	ADD	88	0.0558893	0.178405	-0.293777	0.405556	0.75485
47830183	CD4	TRAV17	6	31324377	AA_B_94_31324210_exon3_.T	A	T	T	0.767045	ADD	88	0.0558893	0.178405	-0.293777	0.405556	0.75485
47830395	CD8	TRAV25	6	29498497	rs1233425	G	C	C	0.471591	ADD	88	-0.0507657	0.162052	-0.368383	0.266851	0.754854
47830396	CD8	TRAV25	6	29499537	rs909967	T	C	C	0.471591	ADD	88	-0.0507657	0.162052	-0.368383	0.266851	0.754854
47830565	CD4	TRAV21	6	32853219	rs35571244	T	C	C	0.0681818	ADD	88	0.0993489	0.31714	-0.522234	0.720932	0.754856
47830576	CD4	TRAV10	6	32677427	rs9275558	G	T	T	0.204545	ADD	88	0.0536433	0.171241	-0.281982	0.389269	0.754857
47830577	CD4	TRAV10	6	32680480	rs9275590	T	C	C	0.204545	ADD	88	0.0536433	0.171241	-0.281982	0.389269	0.754857
47830579	CD4	TRAV10	6	32679914	rs9275581	T	C	C	0.204545	ADD	88	0.0536433	0.171241	-0.281982	0.389269	0.754857
47830580	CD4	TRAV10	6	32680070	rs9275582	C	T	T	0.204545	ADD	88	0.0536433	0.171241	-0.281982	0.389269	0.754857
47830581	CD4	TRAV10	6	32677088	rs9275555	C	T	T	0.204545	ADD	88	0.0536433	0.171241	-0.281982	0.389269	0.754857
47830582	CD4	TRAV10	6	32679183	rs9275574	T	A	A	0.204545	ADD	88	0.0536433	0.171241	-0.281982	0.389269	0.754857
47830585	CD8	TRBV2	6	30706361	rs3130660	T	A	A	0.119318	ADD	88	-0.0800686	0.255595	-0.581025	0.420888	0.754857
47830588	CD8	TRBV15	6	28706912	rs880638	G	A	A	0.4375	ADD	88	0.0430186	0.137324	-0.226131	0.312169	0.754857
47830591	CD4	TRAV10	6	32680843	rs9275593	G	A	A	0.204545	ADD	88	0.0536433	0.171241	-0.281982	0.389269	0.754857
47830592	CD4	TRAV10	6	32681355	rs9275595	T	C	C	0.204545	ADD	88	0.0536433	0.171241	-0.281982	0.389269	0.754857
47830593	CD4	TRAV10	6	32679459	rs9275579	T	A	A	0.204545	ADD	88	0.0536433	0.171241	-0.281982	0.389269	0.754857
47830594	CD4	TRAV10	6	32679462	rs9275580	A	G	G	0.204545	ADD	88	0.0536433	0.171241	-0.281982	0.389269	0.754857
47830595	CD4	TRAV10	6	32680350	rs9275585	T	C	C	0.204545	ADD	88	0.0536433	0.171241	-0.281982	0.389269	0.754857
47830596	CD8	TRBV2	6	30709357	rs3094125	G	A	A	0.119318	ADD	88	-0.0800686	0.255595	-0.581025	0.420888	0.754857
47830597	CD4	TRAV10	6	32674970	rs9275522	C	T	T	0.204545	ADD	88	0.0536433	0.171241	-0.281982	0.389269	0.754857
47830603	CD4	TRAV10	6	32679384	rs9275578	G	T	T	0.204545	ADD	88	0.0536433	0.171241	-0.281982	0.389269	0.754857
47830612	CD4	TRAV10	6	32674083	rs9275506	G	A	A	0.204545	ADD	88	0.0536433	0.171241	-0.281982	0.389269	0.754857
47830614	CD4	TRAV10	6	32675378	rs9275527	C	G	G	0.204545	ADD	88	0.0536433	0.171241	-0.281982	0.389269	0.754857
47830615	CD4	TRAV10	6	32675407	rs9275528	T	C	C	0.204545	ADD	88	0.0536433	0.171241	-0.281982	0.389269	0.754857
47830618	CD4	TRAV10	6	32676246	rs9275542	C	T	T	0.204545	ADD	88	0.0536433	0.171241	-0.281982	0.389269	0.754857
47830619	CD4	TRAV10	6	32675430	rs9275529	C	T	T	0.204545	ADD	88	0.0536433	0.171241	-0.281982	0.389269	0.754857
47830620	CD4	TRAV10	6	32676355	rs9275545	C	T	T	0.204545	ADD	88	0.0536433	0.171241	-0.281982	0.389269	0.754857
47830621	CD4	TRAV10	6	32675592	rs9275531	A	G	G	0.204545	ADD	88	0.0536433	0.171241	-0.281982	0.389269	0.754857
47830625	CD4	TRAV10	6	32677789	rs9275561	C	T	T	0.204545	ADD	88	0.0536433	0.171241	-0.281982	0.389269	0.754857
47830626	CD4	TRAV10	6	32674994	rs9275523	C	A	A	0.204545	ADD	88	0.0536433	0.171241	-0.281982	0.389269	0.754857
47830661	CD8	TRAV16	6	28606397	rs10807036	G	A	A	0.931818	ADD	88	0.0823518	0.262886	-0.432894	0.597598	0.754859
47830688	CD8	TRBV30	6	33115935	rs2395362	T	C	C	0.443182	ADD	88	-0.0449001	0.143331	-0.325824	0.236024	0.754859
47831395	CD8	TRAV6	6	31842598	rs12661281	T	A	A	0.147727	ADD	88	0.0675717	0.215714	-0.355219	0.490363	0.754869
47831838	CD4	TRBV13	6	32184705	rs3134798	G	A	A	0.732955	ADD	88	0.0601261	0.191949	-0.316088	0.43634	0.754875
47831882	CD8	TRAV6	6	30750682	rs7752959	A	G	G	0.153409	ADD	88	0.0634755	0.202643	-0.333697	0.460648	0.754876
47832069	CD8	TRAV34	6	32194595	rs17208153	A	C	C	0.0909091	ADD	88	0.0785455	0.250758	-0.41293	0.570021	0.75488
47832719	CD8	TRAV2	6	30337916	rs3129811	G	A	A	0.795455	ADD	88	-0.0574262	0.183337	-0.41676	0.301908	0.754885
47832720	CD8	TRAV2	6	30325531	rs3130379	T	C	C	0.795455	ADD	88	-0.0574262	0.183337	-0.41676	0.301908	0.754885
47832721	CD8	TRAV2	6	30335554	rs3129808	G	T	T	0.795455	ADD	88	-0.0574262	0.183337	-0.41676	0.301908	0.754885
47832733	CD8	TRAV2	6	30339564	rs3130361	A	G	G	0.795455	ADD	88	-0.0574262	0.183337	-0.41676	0.301908	0.754885
47832735	CD8	TRAV2	6	30332146	rs3094055	C	G	G	0.795455	ADD	88	-0.0574262	0.183337	-0.41676	0.301908	0.754885
47832736	CD8	TRAV2	6	30348042	rs1245218	G	A	A	0.795455	ADD	88	-0.0574262	0.183337	-0.41676	0.301908	0.754885
47833166	CD8	TRBV13	6	30274461	rs9380167	A	G	G	0.272727	ADD	88	0.0587462	0.187558	-0.30886	0.426352	0.754893
47833167	CD8	TRBV13	6	30271144	rs261947	T	C	C	0.272727	ADD	88	0.0587462	0.187558	-0.30886	0.426352	0.754893
47833423	CD8	TRAV40	6	30907176	rs6933400	C	T	T	0.204545	ADD	88	0.0397428	0.126888	-0.208953	0.288439	0.754896
47833428	CD8	TRAV40	6	30907266	rs6933909	G	A	A	0.204545	ADD	88	0.0397428	0.126888	-0.208953	0.288439	0.754896
47833625	CD4	TRBV9	6	30282644	rs9394001	T	A	A	0.215909	ADD	88	-0.0680998	0.217425	-0.494246	0.358046	0.754898
47833626	CD4	TRBV9	6	30281234	rs9295843	T	A	A	0.215909	ADD	88	-0.0680998	0.217425	-0.494246	0.358046	0.754898
47833793	CD4	TRAV5	6	31544642	rs3093664	A	G	G	0.0511364	ADD	88	0.108706	0.347072	-0.571543	0.788955	0.754899
47834359	CD4	TRAV34	6	31312532	rs2854009	G	A	A	0.778409	ADD	88	-0.0567627	0.181236	-0.411979	0.298454	0.754907
47834451	CD4	TRBV30	6	28270251	rs1062169	G	A	A	0.170455	ADD	88	0.065385	0.208769	-0.343795	0.474565	0.75491
47834453	CD4	TRBV30	6	28264692	rs3800325	C	G	G	0.170455	ADD	88	0.065385	0.208769	-0.343795	0.474565	0.75491
47834454	CD4	TRBV30	6	28270047	rs6456811	C	G	G	0.170455	ADD	88	0.065385	0.208769	-0.343795	0.474565	0.75491
47834613	CD4	TRAV6	6	32857496	rs9276913	G	A	A	0.528409	ADD	88	0.0492269	0.157179	-0.258839	0.357293	0.754913
47834620	CD4	TRAV6	6	32856208	rs2018501	T	C	C	0.528409	ADD	88	0.0492269	0.157179	-0.258839	0.357293	0.754913
47834746	CD4	TRAV41	6	33049989	SNPS_DPB1_6171_33049989_intron2	T	C	C	0.659091	ADD	88	-0.0566314	0.180824	-0.41104	0.297777	0.754916
47834747	CD4	TRAV41	6	33050051	SNPS_DPB1_6233_33050051_intron2	T	C	C	0.340909	ADD	88	0.0566314	0.180824	-0.297777	0.41104	0.754916
47834748	CD4	TRAV41	6	33050166	SNPS_DPB1_6346_33050164_intron2_T	A	T	T	0.659091	ADD	88	-0.0566314	0.180824	-0.41104	0.297777	0.754916
47834749	CD4	TRAV41	6	33050154	SNPS_DPB1_6336_33050154_intron2	C	T	T	0.659091	ADD	88	-0.0566314	0.180824	-0.41104	0.297777	0.754916
47834765	CD8	TRAV19	6	31247871	rs2853943	T	C	C	0.204545	ADD	88	-0.0633104	0.202149	-0.459516	0.332895	0.754916
47834767	CD8	TRAV40	6	33044962	SNPS_DPB1_1144_33044962_intron1	T	C	C	0.136364	ADD	88	0.0565225	0.180476	-0.297204	0.410249	0.754916
47834769	CD8	TRAV40	6	33046921	SNPS_DPB1_3103_33046921_intron1	A	G	G	0.136364	ADD	88	0.0565225	0.180476	-0.297204	0.410249	0.754916
47834777	CD4	TRAV41	6	33050095	SNPS_DPB1_6277_33050095_intron2	A	G	G	0.659091	ADD	88	-0.0566314	0.180824	-0.41104	0.297777	0.754916
47834778	CD4	TRAV41	6	33050185	SNPS_DPB1_6367_33050185_intron2	A	G	G	0.340909	ADD	88	0.0566314	0.180824	-0.297777	0.41104	0.754916
47834779	CD4	TRAV41	6	33050191	SNPS_DPB1_6373_33050191_intron2	A	C	C	0.659091	ADD	88	-0.0566314	0.180824	-0.41104	0.297777	0.754916
47834780	CD4	TRAV41	6	33050192	SNPS_DPB1_6374_33050192_intron2	C	T	T	0.659091	ADD	88	-0.0566314	0.180824	-0.41104	0.297777	0.754916
47834781	CD4	TRAV41	6	33050202	SNPS_DPB1_6384_33050202_intron2	C	G	G	0.659091	ADD	88	-0.0566314	0.180824	-0.41104	0.297777	0.754916
47834782	CD4	TRAV41	6	33050531	SNPS_DPB1_6713_33050531_intron2	C	T	T	0.659091	ADD	88	-0.0566314	0.180824	-0.41104	0.297777	0.754916
47834783	CD4	TRAV41	6	33050174	SNPS_DPB1_6356_33050174_intron2	A	C	C	0.659091	ADD	88	-0.0566314	0.180824	-0.41104	0.297777	0.754916
47834784	CD4	TRAV41	6	33050084	SNPS_DPB1_6266_33050084_intron2	A	G	G	0.340909	ADD	88	0.0566314	0.180824	-0.297777	0.41104	0.754916
47834785	CD4	TRAV41	6	33050085	SNPS_DPB1_6267_33050085_intron2	G	C	C	0.659091	ADD	88	-0.0566314	0.180824	-0.41104	0.297777	0.754916
47834786	CD4	TRAV41	6	33050447	SNPS_DPB1_6629_33050447_intron2	A	G	G	0.659091	ADD	88	-0.0566314	0.180824	-0.41104	0.297777	0.754916
47834787	CD4	TRAV41	6	33050113	SNPS_DPB1_6295_33050113_intron2	A	G	G	0.659091	ADD	88	-0.0566314	0.180824	-0.41104	0.297777	0.754916
47834788	CD4	TRAV41	6	33050375	SNPS_DPB1_6557_33050375_intron2	G	C	C	0.659091	ADD	88	-0.0566314	0.180824	-0.41104	0.297777	0.754916
47834789	CD4	TRAV41	6	33050660	SNPS_DPB1_6842_33050660_intron2	A	G	G	0.659091	ADD	88	-0.0566314	0.180824	-0.41104	0.297777	0.754916
47834790	CD4	TRAV41	6	33050689	SNPS_DPB1_6871_33050689_intron2	A	G	G	0.340909	ADD	88	0.0566314	0.180824	-0.297777	0.41104	0.754916
47834793	CD4	TRAV41	6	33050209	SNPS_DPB1_6391_33050209_intron2	C	G	G	0.340909	ADD	88	0.0566314	0.180824	-0.297777	0.41104	0.754916
47834801	CD8	TRAV40	6	33052923	SNPS_DPB1_9105_33052923_exon3	A	C	C	0.863636	ADD	88	-0.0565225	0.180476	-0.410249	0.297204	0.754916
47834802	CD8	TRAV40	6	33052925	AA_DPB1_178_33052924_exon3_M	A	T	T	0.136364	ADD	88	0.0565225	0.180476	-0.297204	0.410249	0.754916
47834803	CD8	TRAV40	6	33050359	SNPS_DPB1_6541_33050359_intron2	T	C	C	0.863636	ADD	88	-0.0565225	0.180476	-0.410249	0.297204	0.754916
47834806	CD8	TRAV40	6	33043712	HLA_DPB1*04:02	A	T	T	0.136364	ADD	88	0.0565225	0.180476	-0.297204	0.410249	0.754916
47834808	CD4	TRAV41	6	33050131	SNPS_DPB1_6313_33050131_intron2	A	G	G	0.659091	ADD	88	-0.0566314	0.180824	-0.41104	0.297777	0.754916
47834809	CD4	TRAV41	6	33050124	SNPS_DPB1_6306_33050124_intron2	C	T	T	0.340909	ADD	88	0.0566314	0.180824	-0.297777	0.41104	0.754916
47834812	CD4	TRAV41	6	33050479	SNPS_DPB1_6661_33050479_intron2	A	G	G	0.340909	ADD	88	0.0566314	0.180824	-0.297777	0.41104	0.754916
47834895	CD4	TRBV15	6	31050348	rs9263475	A	G	G	0.261364	ADD	88	-0.0545723	0.17425	-0.396096	0.286951	0.754917
47834963	CD4	TRBV18	6	29111621	rs9468490	G	A	A	0.0511364	ADD	88	-0.112168	0.358155	-0.814139	0.589803	0.754918
47835196	CD8	TRBV27	6	30650318	rs2394392	T	G	G	0.0625	ADD	88	-0.0932288	0.297685	-0.676681	0.490223	0.754921
47835516	CD4	TRAV27	6	31324494	AA_B_81_31324494_exon2	A	T	T	0.698864	ADD	88	-0.0542463	0.173217	-0.393745	0.285252	0.754928
47835517	CD4	TRAV27	6	31324495	SNPS_B_441_31324495_exon2	G	C	C	0.301136	ADD	88	0.0542463	0.173217	-0.285252	0.393745	0.754928
47835518	CD4	TRAV27	6	31324520	AA_B_77_31324506_exon2_GN	A	T	T	0.301136	ADD	88	0.0542463	0.173217	-0.285252	0.393745	0.754928
47835519	CD4	TRAV27	6	31324522	AA_B_77_31324506_exon2_N	A	T	T	0.301136	ADD	88	0.0542463	0.173217	-0.285252	0.393745	0.754928
47835520	CD4	TRAV27	6	31324511	AA_B_77_31324506_exon2_CN	A	T	T	0.301136	ADD	88	0.0542463	0.173217	-0.285252	0.393745	0.754928
47835521	CD4	TRAV27	6	31324518	AA_B_77_31324506_exon2_DS	A	T	T	0.698864	ADD	88	-0.0542463	0.173217	-0.393745	0.285252	0.754928
47835522	CD4	TRAV27	6	31324496	SNPS_B_442_31324494_exon2	A	G	G	0.301136	ADD	88	0.0542463	0.173217	-0.285252	0.393745	0.754928
47836353	CD4	TRBV18	6	32387221	rs3135369	G	A	A	0.3125	ADD	88	0.0498267	0.159112	-0.262028	0.361681	0.75494
47836370	CD4	TRAV3	6	29534240	rs3117072	T	C	C	0.715909	ADD	88	-0.0611176	0.195168	-0.44364	0.321405	0.75494
47836484	CD4	TRAV2	6	33908138	rs9394180	C	A	A	0.306818	ADD	88	0.0552093	0.176304	-0.290339	0.400758	0.754943
47836605	CD8	TRAV5	6	29666111	rs3131875	T	C	C	0.551136	ADD	88	0.0480529	0.153451	-0.252706	0.348812	0.754945
47836971	CD8	TRBV14	6	30429330	rs34521355	T	G	G	0.159091	ADD	88	-0.0623286	0.199044	-0.452448	0.327791	0.754951
47837141	CD8	TRAV22	6	33232025	rs460568	C	T	T	0.159091	ADD	88	-0.0654149	0.208903	-0.474858	0.344028	0.754954
47837581	CD4	TRBV2	6	29512328	rs3130856	T	C	C	0.789773	ADD	88	-0.0626144	0.199969	-0.454546	0.329317	0.754965
47837607	CD8	TRAV39	6	33863662	rs1998630	A	G	G	0.823864	ADD	88	0.0660393	0.210907	-0.34733	0.479409	0.754965
47838214	CD8	TRAV3	6	30170057	rs28730510	C	G	G	0.113636	ADD	88	0.0717836	0.229263	-0.377564	0.521131	0.754976
47838215	CD8	TRAV3	6	30189199	rs9348838	A	T	T	0.113636	ADD	88	0.0717836	0.229263	-0.377564	0.521131	0.754976
47838254	CD8	TRAV3	6	30181834	rs9378221	T	C	C	0.113636	ADD	88	0.0717836	0.229263	-0.377564	0.521131	0.754976
47838477	CD8	TRAV39	6	31354939	rs72882972	A	T	T	0.0738636	ADD	88	-0.0927835	0.296339	-0.673597	0.48803	0.754981
47839061	CD8	TRBV13	6	32819865	rs2071481	T	C	C	0.130682	ADD	88	-0.0763308	0.243801	-0.554172	0.401511	0.754991
47839168	CD8	TRBV2	6	32361080	rs17208699	T	G	G	0.0795455	ADD	88	-0.0856608	0.273603	-0.621913	0.450592	0.754993
47839169	CD8	TRBV2	6	32360477	rs113485731	T	A	A	0.0795455	ADD	88	-0.0856608	0.273603	-0.621913	0.450592	0.754993
47839170	CD8	TRBV2	6	32358458	rs114386417	T	G	G	0.0795455	ADD	88	-0.0856608	0.273603	-0.621913	0.450592	0.754993
47839171	CD8	TRBV2	6	32357023	rs62402739	G	A	A	0.0795455	ADD	88	-0.0856608	0.273603	-0.621913	0.450592	0.754993
47839172	CD8	TRBV2	6	32361485	rs17202393	G	A	A	0.0795455	ADD	88	-0.0856608	0.273603	-0.621913	0.450592	0.754993
47839180	CD8	TRBV2	6	32357133	rs17423649	C	T	T	0.0795455	ADD	88	-0.0856608	0.273603	-0.621913	0.450592	0.754993
47839181	CD8	TRBV2	6	32361677	rs17202414	G	A	A	0.0795455	ADD	88	-0.0856608	0.273603	-0.621913	0.450592	0.754993
47839182	CD8	TRBV2	6	32361694	rs17202428	G	A	A	0.0795455	ADD	88	-0.0856608	0.273603	-0.621913	0.450592	0.754993
47839183	CD8	TRBV2	6	32361859	rs114484311	T	G	G	0.0795455	ADD	88	-0.0856608	0.273603	-0.621913	0.450592	0.754993
47839184	CD8	TRBV2	6	32361894	rs34525489	A	G	G	0.0795455	ADD	88	-0.0856608	0.273603	-0.621913	0.450592	0.754993
47839185	CD8	TRBV2	6	32361424	rs17208734	T	C	C	0.0795455	ADD	88	-0.0856608	0.273603	-0.621913	0.450592	0.754993
47839186	CD8	TRBV2	6	32361583	rs17208755	T	A	A	0.0795455	ADD	88	-0.0856608	0.273603	-0.621913	0.450592	0.754993
47839187	CD8	TRBV2	6	32356272	rs72843281	T	C	C	0.0795455	ADD	88	-0.0856608	0.273603	-0.621913	0.450592	0.754993
47839194	CD8	TRBV2	6	32356097	rs62402732	A	G	G	0.0795455	ADD	88	-0.0856608	0.273603	-0.621913	0.450592	0.754993
47839195	CD8	TRBV2	6	32360955	rs17202316	G	A	A	0.0795455	ADD	88	-0.0856608	0.273603	-0.621913	0.450592	0.754993
47839196	CD8	TRBV2	6	32361003	rs3817976	C	T	T	0.0795455	ADD	88	-0.0856608	0.273603	-0.621913	0.450592	0.754993
47839197	CD8	TRBV2	6	32361525	rs17202400	T	C	C	0.0795455	ADD	88	-0.0856608	0.273603	-0.621913	0.450592	0.754993
47839198	CD8	TRBV2	6	32361566	rs17208748	A	G	G	0.0795455	ADD	88	-0.0856608	0.273603	-0.621913	0.450592	0.754993
47839199	CD8	TRBV2	6	32361408	rs17208727	C	T	T	0.0795455	ADD	88	-0.0856608	0.273603	-0.621913	0.450592	0.754993
47839205	CD8	TRBV2	6	32361752	rs34507608	C	T	T	0.0795455	ADD	88	-0.0856608	0.273603	-0.621913	0.450592	0.754993
47839206	CD8	TRBV2	6	32361223	rs17202358	C	T	T	0.0795455	ADD	88	-0.0856608	0.273603	-0.621913	0.450592	0.754993
47839209	CD8	TRBV2	6	32357333	rs17208615	A	G	G	0.0795455	ADD	88	-0.0856608	0.273603	-0.621913	0.450592	0.754993
47839210	CD8	TRBV2	6	32357489	rs17202259	T	G	G	0.0795455	ADD	88	-0.0856608	0.273603	-0.621913	0.450592	0.754993
47839211	CD8	TRBV2	6	32355808	rs17208601	G	A	A	0.0795455	ADD	88	-0.0856608	0.273603	-0.621913	0.450592	0.754993
47839212	CD8	TRBV2	6	32362272	rs67808421	A	T	T	0.0795455	ADD	88	-0.0856608	0.273603	-0.621913	0.450592	0.754993
47839213	CD8	TRBV2	6	32361445	rs17208741	T	C	C	0.0795455	ADD	88	-0.0856608	0.273603	-0.621913	0.450592	0.754993
47839230	CD8	TRBV2	6	32360714	rs62402755	C	T	T	0.0795455	ADD	88	-0.0856608	0.273603	-0.621913	0.450592	0.754993
47839247	CD8	TRBV2	6	32362930	rs12528939	C	T	T	0.0795455	ADD	88	-0.0856608	0.273603	-0.621913	0.450592	0.754993
47839248	CD8	TRBV2	6	32363774	rs17202456	G	A	A	0.0795455	ADD	88	-0.0856608	0.273603	-0.621913	0.450592	0.754993
47839269	CD8	TRBV18	6	30093137	rs2517592	C	T	T	0.278409	ADD	88	0.0541045	0.172813	-0.284602	0.392811	0.754994
47839391	CD4	TRBV18	6	29973925	rs4313034	C	T	T	0.778409	ADD	88	0.0530087	0.169313	-0.278838	0.384855	0.754995
47839782	CD4	TRAV41	6	29939240	rs2523966	G	A	A	0.670455	ADD	88	-0.0526315	0.168115	-0.38213	0.276867	0.755004
47839909	CD8	TRAV5	6	33582090	rs499384	G	A	A	0.0738636	ADD	88	0.0823492	0.263041	-0.433202	0.5979	0.755007
47840326	CD4	TRAV40	6	32608827	SNPS_DQA1_3592_32608827_intron1	A	G	G	0.693182	ADD	88	0.0486251	0.155322	-0.2558	0.35305	0.755011
47840327	CD4	TRAV40	6	32607710	SNPS_DQA1_2475_32607710_intron1	A	T	T	0.693182	ADD	88	0.0486251	0.155322	-0.2558	0.35305	0.755011
47840333	CD4	TRAV40	6	32608064	SNPS_DQA1_2829_32608064_intron1	A	G	G	0.693182	ADD	88	0.0486251	0.155322	-0.2558	0.35305	0.755011
47840334	CD4	TRAV40	6	32608327	SNPS_DQA1_3092_32608327_intron1	T	C	C	0.693182	ADD	88	0.0486251	0.155322	-0.2558	0.35305	0.755011
47840335	CD4	TRAV40	6	32605558	SNPS_DQA1_323_32605558_intron1	A	G	G	0.306818	ADD	88	-0.0486251	0.155322	-0.35305	0.2558	0.755011
47840336	CD4	TRAV40	6	32608288	SNPS_DQA1_3053_32608288_intron1	A	T	T	0.693182	ADD	88	0.0486251	0.155322	-0.2558	0.35305	0.755011
47840346	CD4	TRBV2	6	29522207	rs378956	T	C	C	0.511364	ADD	88	-0.051592	0.1648	-0.374594	0.27141	0.755012
47840347	CD4	TRBV2	6	29517958	rs365488	A	G	G	0.488636	ADD	88	0.051592	0.1648	-0.27141	0.374594	0.755012
47840348	CD4	TRBV2	6	29509874	rs414390	G	A	A	0.488636	ADD	88	0.051592	0.1648	-0.27141	0.374594	0.755012
47840355	CD4	TRBV2	6	29526940	rs362536	T	C	C	0.511364	ADD	88	-0.051592	0.1648	-0.374594	0.27141	0.755012
47840377	CD4	TRBV2	6	29518472	rs417374	C	T	T	0.488636	ADD	88	0.051592	0.1648	-0.27141	0.374594	0.755012
47840389	CD4	TRBV2	6	29530628	rs362512	A	G	G	0.511364	ADD	88	-0.051592	0.1648	-0.374594	0.27141	0.755012
47840390	CD4	TRBV2	6	29503323	rs1233420	A	G	G	0.488636	ADD	88	0.051592	0.1648	-0.27141	0.374594	0.755012
47840621	CD4	TRAV2	6	28941688	rs6933672	G	A	A	0.142045	ADD	88	0.072292	0.230926	-0.380315	0.524899	0.755017
47840728	CD8	TRBV13	6	33073322	rs2064476	A	G	G	0.363636	ADD	88	-0.0531753	0.169863	-0.3861	0.279749	0.75502
47841343	CD8	TRAV16	6	32606583	SNPS_DQA1_1348_32606583_intron1	A	G	G	0.710227	ADD	88	-0.0437804	0.139857	-0.317896	0.230335	0.755029
47841746	CD8	TRAV2	6	28839921	rs2894065	C	T	T	0.0681818	ADD	88	0.0781772	0.249742	-0.411308	0.567663	0.755032
47841803	CD4	TRAV2	6	30965425	rs114310831	A	G	G	0.0681818	ADD	88	0.098755	0.315481	-0.519576	0.717086	0.755033
47841843	CD8	TRBV16	6	33143948	rs2254287	C	G	G	0.403409	ADD	88	-0.0384355	0.122786	-0.279091	0.20222	0.755034
47841866	CD8	TRBV16	6	33144243	rs1799908	T	A	A	0.403409	ADD	88	-0.0384355	0.122786	-0.279091	0.20222	0.755034
47841902	CD4	TRAV20	6	29708417	rs2517941	C	G	G	0.147727	ADD	88	0.0721146	0.230377	-0.379415	0.523645	0.755034
47841903	CD4	TRAV20	6	29709286	rs2743950	C	T	T	0.147727	ADD	88	0.0721146	0.230377	-0.379415	0.523645	0.755034
47841904	CD4	TRAV20	6	29704833	rs2517943	T	C	C	0.147727	ADD	88	0.0721146	0.230377	-0.379415	0.523645	0.755034
47842502	CD4	TRBV15	6	29910492	SNPS_A_162_29910492_intron1	G	T	T	0.0909091	ADD	88	-0.089222	0.285036	-0.647882	0.469438	0.755041
47843452	CD4	TRAV16	6	30116160	rs1573298	G	C	C	0.25	ADD	88	0.0538763	0.172127	-0.283486	0.391239	0.755054
47843459	CD4	TRAV16	6	30105391	rs9261472	T	C	C	0.25	ADD	88	0.0538763	0.172127	-0.283486	0.391239	0.755054
47843460	CD4	TRAV16	6	30106202	rs2857438	G	A	A	0.25	ADD	88	0.0538763	0.172127	-0.283486	0.391239	0.755054
47843461	CD4	TRAV16	6	30111351	rs9261498	C	T	T	0.25	ADD	88	0.0538763	0.172127	-0.283486	0.391239	0.755054
47843462	CD4	TRAV16	6	30115484	rs9261513	A	G	G	0.25	ADD	88	0.0538763	0.172127	-0.283486	0.391239	0.755054
47843467	CD4	TRAV16	6	30114623	rs4959011	T	A	A	0.25	ADD	88	0.0538763	0.172127	-0.283486	0.391239	0.755054
47843483	CD4	TRAV16	6	30108683	rs9261484	C	T	T	0.25	ADD	88	0.0538763	0.172127	-0.283486	0.391239	0.755054
47843484	CD4	TRAV16	6	30114101	rs3815080	G	A	A	0.25	ADD	88	0.0538763	0.172127	-0.283486	0.391239	0.755054
47843495	CD4	TRAV16	6	30103571	rs1541267	A	G	G	0.25	ADD	88	0.0538763	0.172127	-0.283486	0.391239	0.755054
47843516	CD4	TRAV16	6	30108751	rs9261485	G	A	A	0.25	ADD	88	0.0538763	0.172127	-0.283486	0.391239	0.755054
47843645	CD8	TRAV24	6	31354182	rs6932730	T	C	C	0.153409	ADD	88	0.0718251	0.229474	-0.377935	0.521585	0.755057
47844477	CD8	TRBV13	6	30334994	rs886390	C	A	A	0.153409	ADD	88	0.0645248	0.206157	-0.339535	0.468585	0.755065
47844478	CD8	TRBV13	6	30359293	rs35102994	A	G	G	0.153409	ADD	88	0.0645248	0.206157	-0.339535	0.468585	0.755065
47844491	CD8	TRBV13	6	30368854	rs1034322	C	T	T	0.153409	ADD	88	0.0645248	0.206157	-0.339535	0.468585	0.755065
47844492	CD8	TRBV13	6	30377906	rs1592415	T	G	G	0.153409	ADD	88	0.0645248	0.206157	-0.339535	0.468585	0.755065
47844511	CD8	TRBV13	6	30347306	rs970270	G	A	A	0.153409	ADD	88	0.0645248	0.206157	-0.339535	0.468585	0.755065
47844531	CD4	TRBV18	6	33090836	rs4713607	G	A	A	0.454545	ADD	88	-0.0453516	0.144899	-0.329348	0.238645	0.755066
47844946	CD4	TRAV39	6	32627721	SNPS_DQB1_6664_32627721_intron5	C	G	G	0.943182	ADD	88	-0.0963568	0.307871	-0.699774	0.50706	0.755074
47844950	CD4	TRAV39	6	32628472	SNPS_DQB1_5913_32628472_intron4	T	C	C	0.943182	ADD	88	-0.0963568	0.307871	-0.699774	0.50706	0.755074
47844959	CD4	TRAV39	6	32628231	SNPS_DQB1_6154_32628231_intron5	A	C	C	0.943182	ADD	88	-0.0963568	0.307871	-0.699774	0.50706	0.755074
47845029	CD4	TRBV27	6	32304025	rs7765585	A	G	G	0.0909091	ADD	88	-0.0765984	0.244744	-0.556288	0.403091	0.755076
47845030	CD4	TRBV27	6	32321004	rs2022544	C	T	T	0.0909091	ADD	88	-0.0765984	0.244744	-0.556288	0.403091	0.755076
47845034	CD4	TRBV27	6	32335433	rs2073048	G	A	A	0.0909091	ADD	88	-0.0765984	0.244744	-0.556288	0.403091	0.755076
47845035	CD4	TRBV27	6	32325358	rs6907757	C	T	T	0.0909091	ADD	88	-0.0765984	0.244744	-0.556288	0.403091	0.755076
47845045	CD4	TRBV27	6	32334754	rs7770048	C	T	T	0.0909091	ADD	88	-0.0765984	0.244744	-0.556288	0.403091	0.755076
47845046	CD4	TRBV27	6	32330695	rs6457553	A	G	G	0.0909091	ADD	88	-0.0765984	0.244744	-0.556288	0.403091	0.755076
47845077	CD8	TRBV19	6	33646861	rs34942621	C	T	T	0.0795455	ADD	88	-0.0911926	0.291376	-0.662278	0.479893	0.755077
47845190	CD8	TRBV9	6	32552626	AA_DRB1_74_32551940_exon2_AQ	A	T	T	0.789773	ADD	88	0.0544851	0.174091	-0.286727	0.395697	0.75508
47845196	CD8	TRBV9	6	32552628	AA_DRB1_74_32551940_exon2_AQx	A	T	T	0.789773	ADD	88	0.0544851	0.174091	-0.286727	0.395697	0.75508
47845209	CD8	TRBV9	6	32552617	AA_DRB1_74_32551940_exon2_AGQ	A	T	T	0.789773	ADD	88	0.0544851	0.174091	-0.286727	0.395697	0.75508
47845232	CD4	TRBV16	6	30378447	rs1264547	A	G	G	0.755682	ADD	88	0.0531521	0.169832	-0.279713	0.386017	0.755081
47845234	CD4	TRBV16	6	30377173	rs1264551	A	G	G	0.755682	ADD	88	0.0531521	0.169832	-0.279713	0.386017	0.755081
47845235	CD4	TRBV16	6	30384509	rs1150771	G	A	A	0.755682	ADD	88	0.0531521	0.169832	-0.279713	0.386017	0.755081
47845236	CD4	TRAV40	6	33048611	SNPS_DPB1_4793_33048611_exon2	G	C	C	0.136364	ADD	88	0.0704583	0.225129	-0.370787	0.511704	0.755081
47845242	CD4	TRAV40	6	33048610	AA_DPB1_57_33048610_exon2	A	T	T	0.863636	ADD	88	-0.0704583	0.225129	-0.511704	0.370787	0.755081
47845284	CD8	TRAV40	6	32632077	SNPS_DQB1_2308_32632077_intron2_C	A	T	T	0.585227	ADD	88	-0.0325465	0.103994	-0.23637	0.171277	0.755082
47845370	CD8	TRAV24	6	29911787	AA_A_158_29911246_exon3_V	A	T	T	0.147727	ADD	88	0.0700981	0.223982	-0.368898	0.509095	0.755084
47845394	CD8	TRAV24	6	29913099	SNPS_A_2769_29913099_intron7_C	A	T	T	0.852273	ADD	88	-0.0700981	0.223982	-0.509095	0.368898	0.755084
47845395	CD8	TRAV24	6	29913102	SNPS_A_2769_29913099_intron7_T	A	T	T	0.147727	ADD	88	0.0700981	0.223982	-0.368898	0.509095	0.755084
47845398	CD8	TRAV24	6	29913138	SNPS_A_2808_29913138_intron7	A	G	G	0.147727	ADD	88	0.0700981	0.223982	-0.368898	0.509095	0.755084
47845527	CD8	TRBV19	6	30799399	rs9501030	T	A	A	0.181818	ADD	88	-0.0610382	0.195035	-0.4433	0.321224	0.755087
47845901	CD8	TRAV16	6	31220388	rs2394943	T	C	C	0.738636	ADD	88	-0.050256	0.160588	-0.365003	0.264491	0.755095
47846096	CD8	TRBV15	6	29310681	rs1014258	T	C	C	0.761364	ADD	88	-0.0546691	0.174692	-0.397059	0.287721	0.755098
47846103	CD8	TRBV15	6	29301222	rs6930435	A	G	G	0.761364	ADD	88	-0.0546691	0.174692	-0.397059	0.287721	0.755098
47846137	CD4	TRAV16	6	29745075	rs2517930	G	T	T	0.346591	ADD	88	0.0472678	0.151042	-0.24877	0.343306	0.755099
47846352	CD8	TRAV3	6	30122657	rs2523735	C	G	G	0.125	ADD	88	0.0702108	0.224359	-0.369525	0.509947	0.755102
47847129	CD4	TRBV27	6	30981307	rs536070307	C	T	T	0.363636	ADD	88	-0.0528315	0.168835	-0.383741	0.278078	0.755118
47847130	CD4	TRBV27	6	30985957	rs6910700	A	G	G	0.363636	ADD	88	-0.0528315	0.168835	-0.383741	0.278078	0.755118
47847131	CD4	TRBV27	6	30986835	rs9262498	A	G	G	0.363636	ADD	88	-0.0528315	0.168835	-0.383741	0.278078	0.755118
47847178	CD4	TRBV27	6	30986015	rs9262492	A	G	G	0.363636	ADD	88	-0.0528315	0.168835	-0.383741	0.278078	0.755118
47847181	CD8	TRAV24	6	33568687	rs12213869	A	G	G	0.255682	ADD	88	0.0542219	0.173278	-0.285396	0.39384	0.755118
47847183	CD4	TRBV27	6	30984128	rs7776233	C	T	T	0.363636	ADD	88	-0.0528315	0.168835	-0.383741	0.278078	0.755118
47847185	CD4	TRBV27	6	30987211	rs4713412	A	G	G	0.363636	ADD	88	-0.0528315	0.168835	-0.383741	0.278078	0.755118
47847248	CD8	TRAV39	6	31253605	rs73728779	T	C	C	0.102273	ADD	88	-0.0828259	0.26469	-0.601608	0.435956	0.755119
47847253	CD8	TRAV39	6	31253619	rs73728781	C	T	T	0.102273	ADD	88	-0.0828259	0.26469	-0.601608	0.435956	0.755119
47847258	CD8	TRAV19	6	29911029	SNPS_A_699_29911029_intron2	G	T	T	0.0795455	ADD	88	-0.0890311	0.284519	-0.646678	0.468616	0.755119
47847428	CD8	TRAV6	6	30343272	rs3132634	A	C	C	0.113636	ADD	88	0.0780317	0.249371	-0.410727	0.566791	0.755122
47847610	CD4	TRBV30	6	29912377	SNPS_A_2044_29912374_exon5	G	T	T	0.863636	ADD	88	0.0733239	0.234329	-0.385952	0.5326	0.755124
47847611	CD4	TRBV30	6	29912327	SNPS_A_1997_29912327_exon5	A	G	G	0.863636	ADD	88	0.0733239	0.234329	-0.385952	0.5326	0.755124
47847612	CD4	TRBV30	6	29912374	AA_A_307_29912374_exon5_M	A	T	T	0.863636	ADD	88	0.0733239	0.234329	-0.385952	0.5326	0.755124
47847613	CD4	TRBV30	6	29912375	AA_A_307_29912374_exon5_R	A	T	T	0.136364	ADD	88	-0.0733239	0.234329	-0.5326	0.385952	0.755124
47847615	CD4	TRBV30	6	29912346	SNPS_A_2016_29912346_exon5	A	T	T	0.136364	ADD	88	-0.0733239	0.234329	-0.5326	0.385952	0.755124
47847631	CD4	TRBV30	6	29912347	AA_A_298_29912347_exon5_F	A	T	T	0.136364	ADD	88	-0.0733239	0.234329	-0.5326	0.385952	0.755124
47847639	CD4	TRBV30	6	29912400	INS_SNPS_A_2070x2071_29912400	A	T	T	0.863636	ADD	88	0.0733239	0.234329	-0.385952	0.5326	0.755124
47847640	CD4	TRBV30	6	29912351	AA_A_298_29912347_exon5_I	A	T	T	0.863636	ADD	88	0.0733239	0.234329	-0.385952	0.5326	0.755124
47847904	CD8	TRAV41	6	32740411	rs2857212	A	G	G	0.318182	ADD	88	-0.0509998	0.162988	-0.37045	0.26845	0.755128
47848231	CD4	TRAV25	6	29811074	rs56164731	G	T	T	0.176136	ADD	88	0.0608524	0.194479	-0.320319	0.442024	0.755132
47848232	CD4	TRAV25	6	29812564	rs72843666	C	T	T	0.176136	ADD	88	0.0608524	0.194479	-0.320319	0.442024	0.755132
47848233	CD4	TRAV25	6	29812727	rs72843667	C	T	T	0.176136	ADD	88	0.0608524	0.194479	-0.320319	0.442024	0.755132
47848244	CD4	TRAV25	6	29812404	rs5013310	C	T	T	0.176136	ADD	88	0.0608524	0.194479	-0.320319	0.442024	0.755132
47848246	CD4	TRAV25	6	29812442	rs5013309	C	T	T	0.176136	ADD	88	0.0608524	0.194479	-0.320319	0.442024	0.755132
47848249	CD4	TRAV25	6	29811868	rs4084096	G	T	T	0.176136	ADD	88	0.0608524	0.194479	-0.320319	0.442024	0.755132
47848546	CD8	TRBV30	6	31666551	rs1266074	C	T	T	0.0681818	ADD	88	0.0771333	0.246517	-0.406032	0.560298	0.755138
47848547	CD8	TRBV30	6	31665452	rs805273	G	A	A	0.0681818	ADD	88	0.0771333	0.246517	-0.406032	0.560298	0.755138
47848549	CD8	TRBV30	6	31625507	rs707922	G	T	T	0.0681818	ADD	88	0.0771333	0.246517	-0.406032	0.560298	0.755138
47848588	CD8	TRBV30	6	32355003	rs17202218	C	T	T	0.0965909	ADD	88	-0.0696491	0.222599	-0.505935	0.366637	0.755139
47848638	CD4	TRAV40	6	32552669	AA_DRB1_74_32551940_exon2_LRx	A	T	T	0.147727	ADD	88	-0.0668184	0.213553	-0.485374	0.351737	0.75514
47848643	CD4	TRAV40	6	32552654	AA_DRB1_74_32551940_exon2_GLR	A	T	T	0.147727	ADD	88	-0.0668184	0.213553	-0.485374	0.351737	0.75514
47848649	CD4	TRAV40	6	32552668	AA_DRB1_74_32551940_exon2_LR	A	T	T	0.147727	ADD	88	-0.0668184	0.213553	-0.485374	0.351737	0.75514
47848652	CD4	TRAV40	6	32552612	AA_DRB1_74_32551940_exon2_AEQ	A	T	T	0.852273	ADD	88	0.0668184	0.213553	-0.351737	0.485374	0.75514
47848849	CD4	TRBV30	6	32056580	rs204900	A	C	C	0.0909091	ADD	88	-0.0872955	0.279003	-0.63413	0.459539	0.755144
47848851	CD4	TRBV30	6	32047436	rs204877	C	G	G	0.0909091	ADD	88	-0.0872955	0.279003	-0.63413	0.459539	0.755144
47848852	CD4	TRBV30	6	32064098	rs204896	C	T	T	0.0909091	ADD	88	-0.0872955	0.279003	-0.63413	0.459539	0.755144
47848853	CD4	TRBV30	6	32029183	rs2269429	C	T	T	0.0909091	ADD	88	-0.0872955	0.279003	-0.63413	0.459539	0.755144
47848856	CD4	TRBV30	6	32019769	rs12333245	G	A	A	0.0909091	ADD	88	-0.0872955	0.279003	-0.63413	0.459539	0.755144
47848857	CD4	TRBV30	6	32052983	rs169496	C	T	T	0.0909091	ADD	88	-0.0872955	0.279003	-0.63413	0.459539	0.755144
47848858	CD4	TRBV30	6	32057627	rs204899	C	T	T	0.0909091	ADD	88	-0.0872955	0.279003	-0.63413	0.459539	0.755144
47848863	CD4	TRBV30	6	32072940	rs439844	C	T	T	0.0909091	ADD	88	-0.0872955	0.279003	-0.63413	0.459539	0.755144
47848972	CD4	TRBV18	6	33050877	rs9277393	A	G	G	0.363636	ADD	88	0.0530945	0.169695	-0.279502	0.385691	0.755146
47848973	CD4	TRBV18	6	33050970	rs9277394	A	T	T	0.363636	ADD	88	0.0530945	0.169695	-0.279502	0.385691	0.755146
47848976	CD4	TRAV24	6	31101426	rs545017198	G	A	A	0.25	ADD	88	-0.0576972	0.184406	-0.419126	0.303732	0.755146
47848977	CD4	TRBV18	6	33053723	rs9277472	T	C	C	0.363636	ADD	88	0.0530945	0.169695	-0.279502	0.385691	0.755146
47848978	CD4	TRBV18	6	33057198	rs3091282	G	C	C	0.363636	ADD	88	0.0530945	0.169695	-0.279502	0.385691	0.755146
47848979	CD4	TRBV18	6	33057176	rs3130188	T	C	C	0.363636	ADD	88	0.0530945	0.169695	-0.279502	0.385691	0.755146
47848982	CD4	TRBV18	6	33053682	rs9277471	G	A	A	0.363636	ADD	88	0.0530945	0.169695	-0.279502	0.385691	0.755146
47848983	CD4	TRBV18	6	33053468	rs9277469	G	T	T	0.363636	ADD	88	0.0530945	0.169695	-0.279502	0.385691	0.755146
47848991	CD4	TRBV18	6	33056435	rs3117228	G	T	T	0.363636	ADD	88	0.0530945	0.169695	-0.279502	0.385691	0.755146
47848992	CD4	TRBV18	6	33055538	rs9277554	C	T	T	0.363636	ADD	88	0.0530945	0.169695	-0.279502	0.385691	0.755146
47848995	CD4	TRBV18	6	33055247	rs9277542	T	C	C	0.363636	ADD	88	0.0530945	0.169695	-0.279502	0.385691	0.755146
47848996	CD4	TRBV18	6	33053271	rs9277462	T	C	C	0.363636	ADD	88	0.0530945	0.169695	-0.279502	0.385691	0.755146
47849010	CD4	TRBV18	6	33054457	rs1042544	A	G	G	0.363636	ADD	88	0.0530945	0.169695	-0.279502	0.385691	0.755146
47849011	CD4	TRBV18	6	33054550	rs931	G	A	A	0.363636	ADD	88	0.0530945	0.169695	-0.279502	0.385691	0.755146
47849012	CD4	TRBV18	6	33054721	rs9277533	C	T	T	0.363636	ADD	88	0.0530945	0.169695	-0.279502	0.385691	0.755146
47849015	CD4	TRBV18	6	33051139	rs9277396	G	A	A	0.363636	ADD	88	0.0530945	0.169695	-0.279502	0.385691	0.755146
47849051	CD8	TRAV2	6	28909779	rs7761745	C	T	T	0.107955	ADD	88	0.0643472	0.205662	-0.338742	0.467437	0.755148
47849074	CD8	TRAV2	6	28910235	rs7762289	A	C	C	0.107955	ADD	88	0.0643472	0.205662	-0.338742	0.467437	0.755148
47849140	CD4	TRAV34	6	32066819	rs3117182	T	A	A	0.875	ADD	88	-0.0726745	0.232278	-0.527931	0.382582	0.755149
47849184	CD4	TRAV34	6	32050544	rs3130287	C	T	T	0.875	ADD	88	-0.0726745	0.232278	-0.527931	0.382582	0.755149
47849386	CD8	TRBV30	6	30599702	rs4713340	G	A	A	0.130682	ADD	88	0.0706263	0.225737	-0.37181	0.513062	0.755155
47849387	CD8	TRBV30	6	30569489	rs7759666	C	T	T	0.130682	ADD	88	0.0706263	0.225737	-0.37181	0.513062	0.755155
47849388	CD8	TRBV30	6	30573842	rs9262122	T	C	C	0.130682	ADD	88	0.0706263	0.225737	-0.37181	0.513062	0.755155
47849693	CD8	TRBV15	6	29930496	rs4713269	A	T	T	0.284091	ADD	88	-0.0543957	0.173863	-0.39516	0.286369	0.755158
47849694	CD8	TRBV15	6	29934697	rs4713270	G	A	A	0.284091	ADD	88	-0.0543957	0.173863	-0.39516	0.286369	0.755158
47849695	CD8	TRBV15	6	29938110	rs6916422	C	T	T	0.284091	ADD	88	-0.0543957	0.173863	-0.39516	0.286369	0.755158
47849696	CD8	TRBV15	6	29936914	rs12193100	G	A	A	0.284091	ADD	88	-0.0543957	0.173863	-0.39516	0.286369	0.755158
47850195	CD8	TRBV28	6	32042322	rs3130286	T	C	C	0.767045	ADD	88	0.054399	0.173878	-0.286396	0.395194	0.755165
47850271	CD8	TRBV27	6	33719877	rs943463	T	C	C	0.761364	ADD	88	-0.0538915	0.172258	-0.391511	0.283727	0.755167
47850346	CD8	TRAV22	6	30061500	rs9261388	C	T	T	0.232955	ADD	88	-0.055348	0.176914	-0.402093	0.291397	0.755168
47850356	CD8	TRAV22	6	30061555	rs9261389	C	G	G	0.232955	ADD	88	-0.055348	0.176914	-0.402093	0.291397	0.755168
47850573	CD4	TRBV9	6	32632080	SNPS_DQB1_2308_32632077_intron2_T	A	T	T	0.255682	ADD	88	-0.0512888	0.163942	-0.372609	0.270031	0.755172
47850588	CD4	TRBV9	6	32632580	SNPS_DQB1_1805_32632580_exon2	A	G	G	0.255682	ADD	88	-0.0512888	0.163942	-0.372609	0.270031	0.755172
47850597	CD4	TRBV9	6	32632605	SNPS_DQB1_1794_32632591_exon2	A	T	T	0.255682	ADD	88	-0.0512888	0.163942	-0.372609	0.270031	0.755172
47850624	CD4	TRBV9	6	32632604	AA_DQB1_87_32632591_exon2_Y	A	T	T	0.255682	ADD	88	-0.0512888	0.163942	-0.372609	0.270031	0.755172
47850664	CD8	TRAV4	6	32812916	rs2071540	T	C	C	0.551136	ADD	88	0.0545136	0.17425	-0.287011	0.396038	0.755173
47851367	CD4	TRAV34	6	31331257	rs2523557	G	A	A	0.681818	ADD	88	0.0517048	0.165281	-0.27224	0.375649	0.755185
47851381	CD4	TRAV6	6	33024299	rs3130593	C	T	T	0.113636	ADD	88	0.070118	0.224141	-0.36919	0.509426	0.755185
47851397	CD8	TRBV19	6	32630587	SNPS_DQB1_3798_32630587_intron2	A	G	G	0.920455	ADD	88	0.0854552	0.27317	-0.449948	0.620858	0.755186
47851443	CD8	TRBV19	6	32628905	SNPS_DQB1_5481_32628904_intron3_G	A	T	T	0.0795455	ADD	88	-0.0854552	0.27317	-0.620858	0.449948	0.755186
47851518	CD8	TRAV20	6	33005932	rs9277052	T	C	C	0.227273	ADD	88	-0.0547125	0.174898	-0.397507	0.288082	0.755189
47851730	CD8	TRAV2	6	31461817	rs2395042	A	C	C	0.727273	ADD	88	-0.0523206	0.167254	-0.380132	0.275491	0.755192
47851738	CD8	TRAV2	6	31461966	rs2395043	T	C	C	0.727273	ADD	88	-0.0523206	0.167254	-0.380132	0.275491	0.755192
47852093	CD4	TRBV13	6	32581454	rs10947319	C	T	T	0.130682	ADD	88	0.0692811	0.221478	-0.364808	0.50337	0.755198
47852094	CD4	TRBV13	6	32584108	rs28383232	C	T	T	0.130682	ADD	88	0.0692811	0.221478	-0.364808	0.50337	0.755198
47852147	CD4	TRBV13	6	32582796	rs13204672	A	G	G	0.130682	ADD	88	0.0692811	0.221478	-0.364808	0.50337	0.755198
47852536	CD4	TRAV20	6	29972984	rs356966	G	A	A	0.261364	ADD	88	-0.0519776	0.166168	-0.377661	0.273705	0.755206
47852895	CD8	TRAV16	6	31475127	rs3131638	A	G	G	0.835227	ADD	88	-0.062221	0.198919	-0.452095	0.327653	0.755211
47852930	CD4	TRBV9	6	31341156	rs6936035	A	G	G	0.221591	ADD	88	-0.0621103	0.198565	-0.451291	0.327071	0.755212
47852988	CD8	TRAV30	6	31510858	rs2523504	T	C	C	0.778409	ADD	88	0.0598068	0.191204	-0.314945	0.434559	0.755214
47852997	CD8	TRAV34	6	30042209	rs1264714	G	T	T	0.170455	ADD	88	-0.0612883	0.19594	-0.445323	0.322746	0.755214
47853037	CD4	TRAV16	6	31324352	SNPS_B_735_31324201_exon3_AC	A	T	T	0.840909	ADD	88	0.0692924	0.22153	-0.364898	0.503483	0.755215
47853074	CD4	TRBV9	6	31919830	rs4151672	C	T	T	0.0568182	ADD	88	-0.106084	0.339155	-0.770816	0.558647	0.755216
47853076	CD4	TRBV9	6	31918903	rs4151671	C	T	T	0.0568182	ADD	88	-0.106084	0.339155	-0.770816	0.558647	0.755216
47853082	CD4	TRBV9	6	31914024	rs4151667	T	A	A	0.0568182	ADD	88	-0.106084	0.339155	-0.770816	0.558647	0.755216
47853083	CD4	TRBV9	6	32047268	rs17201560	T	C	C	0.0568182	ADD	88	-0.106084	0.339155	-0.770816	0.558647	0.755216
47853087	CD4	TRBV9	6	31915144	rs4151669	G	A	A	0.0568182	ADD	88	-0.106084	0.339155	-0.770816	0.558647	0.755216
47853099	CD4	TRBV9	6	32148724	rs41270464	C	T	T	0.0568182	ADD	88	-0.106084	0.339155	-0.770816	0.558647	0.755216
47853256	CD4	TRBV28	6	33721933	rs9461905	T	C	C	0.784091	ADD	88	0.0578757	0.185033	-0.304782	0.420533	0.755218
47853270	CD8	TRAV21	6	29915192	rs9260237	G	A	A	0.0681818	ADD	88	0.0955759	0.305564	-0.503319	0.69447	0.755219
47853286	CD8	TRAV21	6	29915308	rs9260240	A	G	G	0.0681818	ADD	88	0.0955759	0.305564	-0.503319	0.69447	0.755219
47853287	CD8	TRAV21	6	29918402	rs3115638	G	A	A	0.0681818	ADD	88	0.0955759	0.305564	-0.503319	0.69447	0.755219
47853289	CD8	TRAV21	6	29917535	rs114832186	C	A	A	0.0681818	ADD	88	0.0955759	0.305564	-0.503319	0.69447	0.755219
47853290	CD8	TRAV21	6	29917591	rs2523949	T	G	G	0.0681818	ADD	88	0.0955759	0.305564	-0.503319	0.69447	0.755219
47853441	CD8	TRAV25	6	33098797	rs3116994	G	A	A	0.528409	ADD	88	-0.0480092	0.153491	-0.348846	0.252828	0.755222
47853515	CD4	TRAV5	6	31238921	AA_C_163_31238913_exon3_Ex	A	T	T	0.0568182	ADD	88	0.104631	0.33452	-0.551017	0.760279	0.755224
47853534	CD4	TRAV5	6	31238913	AA_C_163_31238913_exon3_E	A	T	T	0.0568182	ADD	88	0.104631	0.33452	-0.551017	0.760279	0.755224
47853747	CD4	TRAV16	6	31377587	rs12175489	G	A	A	0.153409	ADD	88	-0.0664441	0.212436	-0.48281	0.349922	0.755228
47853949	CD4	TRBV19	6	31316880	rs4530905	C	T	T	0.352273	ADD	88	-0.0496078	0.15861	-0.360477	0.261262	0.755233
47853981	CD4	TRBV19	6	31317182	rs4540292	T	G	G	0.352273	ADD	88	-0.0496078	0.15861	-0.360477	0.261262	0.755233
47853987	CD4	TRAV39	6	33641956	rs7769838	T	C	C	0.823864	ADD	88	0.0618836	0.197858	-0.325911	0.449679	0.755233
47853999	CD4	TRAV17	6	32600153	rs35656734	C	T	T	0.255682	ADD	88	-0.0514867	0.164617	-0.37413	0.271156	0.755233
47854273	CD8	TRAV4	6	31614102	rs2242656	C	T	T	0.823864	ADD	88	0.0567304	0.181387	-0.298781	0.412242	0.755239
47854426	CD8	TRBV9	6	32365928	rs113669229	G	A	A	0.107955	ADD	88	0.0769271	0.245965	-0.405156	0.55901	0.755241
47854427	CD8	TRBV9	6	32366421	rs4248166	T	C	C	0.107955	ADD	88	0.0769271	0.245965	-0.405156	0.55901	0.755241
47854454	CD8	TRBV28	6	33787506	rs4713686	C	T	T	0.272727	ADD	88	0.0469896	0.150244	-0.247484	0.341463	0.755242
47854717	CD4	TRBV30	6	32798711	rs117821	T	C	C	0.625	ADD	88	-0.0500475	0.160023	-0.363687	0.263592	0.755244
47854907	CD4	TRBV9	6	28531538	rs62402381	G	C	C	0.0795455	ADD	88	-0.092218	0.294865	-0.670143	0.485707	0.755248
47854908	CD4	TRBV9	6	28532960	rs4711174	G	A	A	0.0795455	ADD	88	-0.092218	0.294865	-0.670143	0.485707	0.755248
47854941	CD8	TRAV22	6	31190538	rs9263985	G	A	A	0.306818	ADD	88	0.0516882	0.165272	-0.272239	0.375616	0.755249
47855179	CD4	TRAV6	6	28222980	rs2185955	A	G	G	0.164773	ADD	88	0.0609897	0.195017	-0.321237	0.443216	0.755253
47855180	CD4	TRAV6	6	28215641	rs2235359	T	G	G	0.164773	ADD	88	0.0609897	0.195017	-0.321237	0.443216	0.755253
47855333	CD8	TRAV41	6	31513402	rs2239705	G	A	A	0.221591	ADD	88	0.0581733	0.186014	-0.306407	0.422753	0.755256
47855420	CD8	TRBV9	6	32688539	rs9275726	G	T	T	0.136364	ADD	88	-0.0726522	0.232313	-0.527977	0.382673	0.755258
47856217	CD8	TRAV25	6	29515802	rs3094575	T	C	C	0.75	ADD	88	-0.0588484	0.188184	-0.427682	0.309985	0.75527
47856327	CD4	TRAV30	6	29474662	rs734959	G	A	A	0.659091	ADD	88	-0.0521696	0.166829	-0.379147	0.274808	0.755273
47856331	CD4	TRAV30	6	29470985	rs3131019	C	A	A	0.659091	ADD	88	-0.0521696	0.166829	-0.379147	0.274808	0.755273
47856636	CD8	TRAV34	6	32608603	SNPS_DQA1_3357_32608592_intron1_.	A	T	T	0.352273	ADD	88	-0.0471842	0.15089	-0.342923	0.248555	0.755279
47856661	CD4	TRAV40	6	33023946	rs9277196	A	G	G	0.590909	ADD	88	-0.0434703	0.139014	-0.315933	0.228993	0.75528
47856679	CD4	TRBV27	6	32140487	rs3130284	T	C	C	0.227273	ADD	88	-0.0551063	0.176225	-0.4005	0.290288	0.75528
47856680	CD4	TRBV27	6	32141005	rs3131297	A	T	T	0.227273	ADD	88	-0.0551063	0.176225	-0.4005	0.290288	0.75528
47856804	CD8	TRAV3	6	28011652	rs202906	T	C	C	0.136364	ADD	88	-0.0714343	0.228442	-0.519172	0.376303	0.755282
47856898	CD4	TRBV18	6	31436047	rs2518028	T	C	C	0.664773	ADD	88	0.0518876	0.165934	-0.273337	0.377112	0.755283
47857058	CD4	TRAV19	6	31324305	AA_B_97_31324201_exon3_NR	A	T	T	0.607955	ADD	88	-0.0527537	0.168705	-0.38341	0.277903	0.755286
47857060	CD4	TRAV19	6	31324283	AA_B_97_31324201_exon3_CNR	A	T	T	0.607955	ADD	88	-0.0527537	0.168705	-0.38341	0.277903	0.755286
47857246	CD4	TRAV39	6	32825090	rs17587	G	A	A	0.215909	ADD	88	-0.0624075	0.199581	-0.453579	0.328764	0.755289
47857292	CD8	TRAV35	6	32154998	rs204994	C	T	T	0.210227	ADD	88	-0.055155	0.176388	-0.40087	0.29056	0.75529
47857293	CD8	TRAV35	6	32156908	rs204992	G	A	A	0.210227	ADD	88	-0.055155	0.176388	-0.40087	0.29056	0.75529
47857636	CD8	TRAV5	6	31352631	rs7741091	A	G	G	0.289773	ADD	88	0.0569926	0.182268	-0.300247	0.414232	0.755295
47857819	CD8	TRAV20	6	32632739	SNPS_DQB1_1647_32632738_exon2	A	G	G	0.551136	ADD	88	0.0510153	0.163156	-0.268764	0.370795	0.7553
47857820	CD8	TRAV20	6	32632738	AA_DQB1_38_32632738_exon2	A	T	T	0.448864	ADD	88	-0.0510153	0.163156	-0.370795	0.268764	0.7553
47857883	CD8	TRAV19	6	32632446	SNPS_DQB1_1939_32632446_intron2_A	A	T	T	0.335227	ADD	88	-0.0484932	0.15509	-0.352464	0.255478	0.755301
47857884	CD8	TRAV19	6	32632447	SNPS_DQB1_1938_32632447_intron2	A	C	C	0.664773	ADD	88	0.0484932	0.15509	-0.255478	0.352464	0.755301
47857888	CD8	TRAV19	6	32632443	SNPS_DQB1_1947_32632438_intron2_A	A	T	T	0.335227	ADD	88	-0.0484932	0.15509	-0.352464	0.255478	0.755301
47857889	CD8	TRAV19	6	32632426	SNPS_DQB1_1959_32632426_intron2	A	T	T	0.664773	ADD	88	0.0484932	0.15509	-0.255478	0.352464	0.755301
47857890	CD8	TRAV19	6	32632514	SNPS_DQB1_1871_32632514_intron2	A	G	G	0.664773	ADD	88	0.0484932	0.15509	-0.255478	0.352464	0.755301
47857942	CD8	TRAV19	6	32633889	SNPS_DQB1_496_32633889_intron1_A	A	T	T	0.664773	ADD	88	0.0484932	0.15509	-0.255478	0.352464	0.755301
47858039	CD8	TRAV2	6	30034289	rs114346141	T	C	C	0.0681818	ADD	88	-0.083936	0.268445	-0.610079	0.442207	0.755303
47858044	CD8	TRAV2	6	30068195	rs12212039	C	T	T	0.0681818	ADD	88	-0.083936	0.268445	-0.610079	0.442207	0.755303
47858046	CD8	TRAV2	6	30064702	rs17194188	C	T	T	0.0681818	ADD	88	-0.083936	0.268445	-0.610079	0.442207	0.755303
47858047	CD8	TRAV2	6	30026236	rs12208867	G	A	A	0.0681818	ADD	88	-0.083936	0.268445	-0.610079	0.442207	0.755303
47858048	CD8	TRAV2	6	29966896	rs12210359	C	T	T	0.0681818	ADD	88	-0.083936	0.268445	-0.610079	0.442207	0.755303
47858083	CD4	TRAV4	6	31168397	rs9263868	G	A	A	0.164773	ADD	88	0.0691658	0.221208	-0.364393	0.502725	0.755304
47858467	CD8	TRAV41	6	32797361	rs241440	C	T	T	0.227273	ADD	88	-0.0570773	0.182552	-0.414872	0.300717	0.755311
47858469	CD8	TRBV27	6	32848566	rs9276900	A	C	C	0.306818	ADD	88	-0.0540452	0.172854	-0.392833	0.284743	0.755311
47858501	CD8	TRBV16	6	32977535	rs396090	G	A	A	0.517045	ADD	88	0.0379592	0.121406	-0.199993	0.275911	0.755312
47858515	CD4	TRAV34	6	31236250	rs9394047	A	C	C	0.0965909	ADD	88	0.0794768	0.254194	-0.418734	0.577688	0.755312
47858914	CD8	TRBV28	6	32903900	rs151719	C	T	T	0.789773	ADD	88	-0.0609282	0.194873	-0.442872	0.321016	0.755317
47858951	CD4	TRAV24	6	29935590	rs4391295	C	T	T	0.301136	ADD	88	0.0566914	0.181323	-0.298695	0.412078	0.755318
47858952	CD4	TRAV24	6	29937149	rs542123693	G	T	T	0.301136	ADD	88	0.0566914	0.181323	-0.298695	0.412078	0.755318
47858953	CD4	TRAV24	6	29937148	rs565596575	T	C	C	0.301136	ADD	88	0.0566914	0.181323	-0.298695	0.412078	0.755318
47858954	CD4	TRAV24	6	29936307	rs4959037	A	T	T	0.301136	ADD	88	0.0566914	0.181323	-0.298695	0.412078	0.755318
47858978	CD4	TRAV24	6	29937104	rs12193110	C	T	T	0.301136	ADD	88	0.0566914	0.181323	-0.298695	0.412078	0.755318
47858997	CD4	TRAV24	6	29935576	rs4538750	G	A	A	0.301136	ADD	88	0.0566914	0.181323	-0.298695	0.412078	0.755318
47859409	CD8	TRBV30	6	30872203	rs3130779	A	G	G	0.693182	ADD	88	0.0442527	0.141543	-0.233167	0.321672	0.755326
47859422	CD8	TRBV30	6	30853796	rs3131034	G	A	A	0.693182	ADD	88	0.0442527	0.141543	-0.233167	0.321672	0.755326
47859482	CD4	TRBV19	6	33075666	rs3128930	C	T	T	0.301136	ADD	88	0.0510888	0.163409	-0.269188	0.371365	0.755327
47859831	CD8	TRAV3	6	33349885	rs2747477	G	A	A	0.414773	ADD	88	-0.0544092	0.174036	-0.395513	0.286695	0.755335
47860568	CD8	TRBV9	6	32211085	rs412657	T	G	G	0.494318	ADD	88	-0.0463841	0.148374	-0.337193	0.244425	0.755348
47860836	CD4	TRAV10	6	33917711	rs10947469	G	A	A	0.534091	ADD	88	-0.0461921	0.147763	-0.335803	0.243419	0.755353
47861310	CD4	TRBV19	6	32800412	rs1800454	C	T	T	0.0625	ADD	88	-0.0972156	0.31099	-0.706745	0.512314	0.755359
47861589	CD8	TRAV39	6	31322197	rs2428494	T	A	A	0.477273	ADD	88	-0.0485811	0.155413	-0.353185	0.256023	0.755364
47861634	CD8	TRAV16	6	33120882	rs9277904	A	T	T	0.443182	ADD	88	0.0434909	0.13913	-0.229199	0.316181	0.755365
47861740	CD4	TRBV15	6	32203347	rs508445	G	A	A	0.0909091	ADD	88	-0.0821467	0.262794	-0.597213	0.432919	0.755367
47861780	CD8	TRBV27	6	32553343	AA_DRB1_13_32552123_exon2_FH	A	T	T	0.284091	ADD	88	0.0504465	0.161383	-0.265859	0.366752	0.755368
47861781	CD8	TRBV27	6	32553344	AA_DRB1_13_32552123_exon2_FHL	A	T	T	0.284091	ADD	88	0.0504465	0.161383	-0.265859	0.366752	0.755368
47861786	CD8	TRBV27	6	32553438	AA_DRB1_11_32552129_exon2_DLV	A	T	T	0.284091	ADD	88	0.0504465	0.161383	-0.265859	0.366752	0.755368
47861860	CD8	TRAV16	6	30470301	rs2844723	T	A	A	0.647727	ADD	88	0.0452225	0.144672	-0.23833	0.328775	0.75537
47861862	CD8	TRAV16	6	30467202	rs2508022	C	T	T	0.647727	ADD	88	0.0452225	0.144672	-0.23833	0.328775	0.75537
47861863	CD8	TRAV16	6	30469190	rs2844724	C	T	T	0.647727	ADD	88	0.0452225	0.144672	-0.23833	0.328775	0.75537
47861876	CD8	TRAV16	6	30465172	rs2844725	T	C	C	0.647727	ADD	88	0.0452225	0.144672	-0.23833	0.328775	0.75537
47861908	CD4	TRAV34	6	30794617	rs915664	T	C	C	0.215909	ADD	88	-0.0533507	0.170676	-0.387869	0.281168	0.755371
47861920	CD4	TRAV27	6	29704400	rs1736913	T	C	C	0.670455	ADD	88	0.0469706	0.150266	-0.247545	0.341486	0.755372
47862059	CD8	TRBV16	6	30015594	rs7766469	G	T	T	0.289773	ADD	88	0.0417276	0.133494	-0.219915	0.30337	0.755374
47862145	CD4	TRAV3	6	32663631	rs3129720	T	C	C	0.704545	ADD	88	-0.0573279	0.183403	-0.416792	0.302136	0.755376
47862146	CD4	TRAV3	6	32637680	rs3134994	T	C	C	0.704545	ADD	88	-0.0573279	0.183403	-0.416792	0.302136	0.755376
47862147	CD4	TRAV3	6	32648719	rs3129782	G	A	A	0.704545	ADD	88	-0.0573279	0.183403	-0.416792	0.302136	0.755376
47862184	CD4	TRAV3	6	32667119	rs3135006	T	C	C	0.704545	ADD	88	-0.0573279	0.183403	-0.416792	0.302136	0.755376
47862190	CD4	TRAV3	6	32670136	rs3135001	T	C	C	0.704545	ADD	88	-0.0573279	0.183403	-0.416792	0.302136	0.755376
47862340	CD4	TRBV13	6	33087684	rs9277682	T	C	C	0.136364	ADD	88	0.0727137	0.232629	-0.383231	0.528659	0.75538
47862341	CD4	TRBV13	6	33084357	rs9277657	T	C	C	0.136364	ADD	88	0.0727137	0.232629	-0.383231	0.528659	0.75538
47862342	CD4	TRBV13	6	33082635	rs9277637	C	T	T	0.136364	ADD	88	0.0727137	0.232629	-0.383231	0.528659	0.75538
47862343	CD4	TRBV13	6	33083134	rs2395349	G	A	A	0.136364	ADD	88	0.0727137	0.232629	-0.383231	0.528659	0.75538
47862344	CD4	TRBV13	6	33083458	rs9277641	G	A	A	0.136364	ADD	88	0.0727137	0.232629	-0.383231	0.528659	0.75538
47862355	CD4	TRBV13	6	33083490	rs9277642	T	C	C	0.136364	ADD	88	0.0727137	0.232629	-0.383231	0.528659	0.75538
47862549	CD4	TRAV34	6	32046275	rs7774197	A	C	C	0.0795455	ADD	88	-0.0901463	0.288406	-0.655412	0.47512	0.755384
47862551	CD4	TRAV34	6	32024395	rs10947230	C	T	T	0.0795455	ADD	88	-0.0901463	0.288406	-0.655412	0.47512	0.755384
47863504	CD4	TRAV2	6	31096575	rs9263719	C	T	T	0.159091	ADD	88	-0.0658606	0.210721	-0.478866	0.347145	0.755398
47863679	CD8	TRAV3	6	29732394	rs1633043	A	G	G	0.875	ADD	88	0.0694278	0.222136	-0.365951	0.504807	0.7554
47863696	CD4	TRAV10	6	32445114	rs28895257	A	G	G	0.392045	ADD	88	0.0500881	0.160259	-0.264014	0.36419	0.755401
47863698	CD4	TRAV10	6	32446051	rs17209887	A	C	C	0.392045	ADD	88	0.0500881	0.160259	-0.264014	0.36419	0.755401
47863702	CD4	TRAV10	6	32443451	rs9378264	G	A	A	0.392045	ADD	88	0.0500881	0.160259	-0.264014	0.36419	0.755401
47863703	CD4	TRAV10	6	32444198	rs12194148	G	T	T	0.392045	ADD	88	0.0500881	0.160259	-0.264014	0.36419	0.755401
47863744	CD4	TRAV10	6	32447216	rs29001620	A	T	T	0.392045	ADD	88	0.0500881	0.160259	-0.264014	0.36419	0.755401
47863745	CD4	TRAV10	6	32442836	rs13211921	T	G	G	0.392045	ADD	88	0.0500881	0.160259	-0.264014	0.36419	0.755401
47863746	CD4	TRAV10	6	32451570	rs13194770	C	T	T	0.392045	ADD	88	0.0500881	0.160259	-0.264014	0.36419	0.755401
47863769	CD4	TRAV10	6	32428772	rs9268839	A	G	G	0.392045	ADD	88	0.0500881	0.160259	-0.264014	0.36419	0.755401
47863772	CD4	TRAV10	6	32446071	rs17203514	C	G	G	0.392045	ADD	88	0.0500881	0.160259	-0.264014	0.36419	0.755401
47863773	CD4	TRAV10	6	32446922	rs17203619	T	C	C	0.392045	ADD	88	0.0500881	0.160259	-0.264014	0.36419	0.755401
47863774	CD4	TRAV10	6	32449138	rs9394098	C	T	T	0.392045	ADD	88	0.0500881	0.160259	-0.264014	0.36419	0.755401
47863775	CD4	TRAV10	6	32449160	rs9394099	G	T	T	0.392045	ADD	88	0.0500881	0.160259	-0.264014	0.36419	0.755401
47863815	CD8	TRAV4	6	29916505	rs417162	C	T	T	0.693182	ADD	88	0.055222	0.176686	-0.291076	0.40152	0.755402
47863884	CD4	TRBV28	6	31346621	rs2442736	G	C	C	0.181818	ADD	88	0.0595454	0.19052	-0.313868	0.432959	0.755404
47863927	CD4	TRAV5	6	28359700	rs2232428	C	T	T	0.125	ADD	88	0.0720974	0.230682	-0.380032	0.524226	0.755405
47864067	CD4	TRAV24	6	32804881	rs1871664	G	A	A	0.602273	ADD	88	0.054264	0.173624	-0.286033	0.39456	0.755407
47864150	CD8	TRAV10	6	33446534	rs3130024	A	G	G	0.943182	ADD	88	-0.1012	0.323803	-0.735842	0.533442	0.755408
47864151	CD8	TRAV10	6	33396315	rs761582	T	G	G	0.943182	ADD	88	-0.1012	0.323803	-0.735842	0.533442	0.755408
47864152	CD8	TRAV10	6	33535466	rs210131	T	C	C	0.943182	ADD	88	-0.1012	0.323803	-0.735842	0.533442	0.755408
47864154	CD8	TRAV10	6	33429952	rs3119021	A	G	G	0.943182	ADD	88	-0.1012	0.323803	-0.735842	0.533442	0.755408
47864171	CD8	TRAV35	6	30211903	rs2523741	C	G	G	0.113636	ADD	88	0.072782	0.232876	-0.383646	0.52921	0.755408
47864177	CD8	TRAV10	6	33422976	rs3119025	T	G	G	0.943182	ADD	88	-0.1012	0.323803	-0.735842	0.533442	0.755408
47864183	CD8	TRAV10	6	33426849	rs3130032	T	C	C	0.943182	ADD	88	-0.1012	0.323803	-0.735842	0.533442	0.755408
47864184	CD8	TRAV10	6	33398620	rs413722	T	C	C	0.943182	ADD	88	-0.1012	0.323803	-0.735842	0.533442	0.755408
47864248	CD4	TRAV39	6	33074963	rs3130215	A	G	G	0.670455	ADD	88	-0.0517209	0.165489	-0.376074	0.272632	0.75541
47864936	CD8	TRAV6	6	33179689	rs2854028	C	T	T	0.198864	ADD	88	-0.0579676	0.185488	-0.421518	0.305583	0.755425
47865207	CD4	TRBV27	6	28346769	rs7774788	T	C	C	0.931818	ADD	88	0.0975011	0.311993	-0.513994	0.708996	0.755427
47865672	CD4	TRAV35	6	32657560	rs9275205	T	C	C	0.164773	ADD	88	0.0629055	0.201297	-0.33163	0.457441	0.755435
47865853	CD8	TRAV21	6	32433125	rs113585425	A	C	C	0.0795455	ADD	88	0.0843237	0.26984	-0.444554	0.613201	0.755439
47865854	CD8	TRAV21	6	32427207	rs76724891	C	G	G	0.0795455	ADD	88	0.0843237	0.26984	-0.444554	0.613201	0.755439
47865862	CD4	TRAV27	6	33169895	rs1547387	C	G	G	0.0965909	ADD	88	-0.0756041	0.241937	-0.549792	0.398583	0.755439
47865865	CD8	TRAV21	6	32419673	rs111359823	T	C	C	0.0795455	ADD	88	0.0843237	0.26984	-0.444554	0.613201	0.755439
47865866	CD8	TRAV21	6	32429077	rs72843939	T	C	C	0.0795455	ADD	88	0.0843237	0.26984	-0.444554	0.613201	0.755439
47865881	CD8	TRAV21	6	32425600	rs35302878	T	C	C	0.0795455	ADD	88	0.0843237	0.26984	-0.444554	0.613201	0.755439
47865889	CD4	TRAV27	6	33184894	rs9277937	T	C	C	0.0965909	ADD	88	-0.0756041	0.241937	-0.549792	0.398583	0.755439
47865947	CD8	TRAV21	6	32718162	rs9276482	C	T	T	0.568182	ADD	88	-0.0458575	0.146748	-0.333477	0.241762	0.755441
47866069	CD8	TRBV16	6	31119589	rs1265109	G	T	T	0.369318	ADD	88	-0.0469508	0.150248	-0.341432	0.247531	0.755444
47866185	CD4	TRBV16	6	31178969	rs36039697	G	A	A	0.318182	ADD	88	-0.0485115	0.155244	-0.352783	0.25576	0.755446
47866199	CD4	TRBV16	6	31178943	rs36045025	C	T	T	0.318182	ADD	88	-0.0485115	0.155244	-0.352783	0.25576	0.755446
47866201	CD4	TRBV16	6	31182536	rs11757688	A	G	G	0.318182	ADD	88	-0.0485115	0.155244	-0.352783	0.25576	0.755446
47866202	CD4	TRBV16	6	31178780	rs17197707	A	T	T	0.318182	ADD	88	-0.0485115	0.155244	-0.352783	0.25576	0.755446
47866203	CD4	TRBV16	6	31178901	rs34328664	G	A	A	0.318182	ADD	88	-0.0485115	0.155244	-0.352783	0.25576	0.755446
47866221	CD4	TRBV16	6	31178676	rs17197693	T	C	C	0.318182	ADD	88	-0.0485115	0.155244	-0.352783	0.25576	0.755446
47866240	CD4	TRBV16	6	31178334	rs17197658	A	G	G	0.318182	ADD	88	-0.0485115	0.155244	-0.352783	0.25576	0.755446
47866241	CD4	TRBV16	6	31184462	rs34788020	C	T	T	0.318182	ADD	88	-0.0485115	0.155244	-0.352783	0.25576	0.755446
47866242	CD4	TRBV16	6	31180531	rs34282959	G	C	C	0.318182	ADD	88	-0.0485115	0.155244	-0.352783	0.25576	0.755446
47866459	CD8	TRAV2	6	28616327	rs732395	A	G	G	0.784091	ADD	88	0.0550527	0.17618	-0.290253	0.400358	0.75545
47866501	CD8	TRAV41	6	31311972	rs553894105	T	C	C	0.164773	ADD	88	0.0621555	0.198911	-0.327702	0.452013	0.755451
47866566	CD8	TRAV35	6	30079307	rs2249099	C	A	A	0.159091	ADD	88	-0.0666233	0.21321	-0.484508	0.351262	0.755453
47866567	CD8	TRAV35	6	30082688	rs2245420	G	C	C	0.159091	ADD	88	-0.0666233	0.21321	-0.484508	0.351262	0.755453
47866596	CD8	TRAV35	6	30081334	rs2523985	T	C	C	0.159091	ADD	88	-0.0666233	0.21321	-0.484508	0.351262	0.755453
47866597	CD8	TRAV35	6	30080274	rs2517598	G	A	A	0.159091	ADD	88	-0.0666233	0.21321	-0.484508	0.351262	0.755453
47866598	CD8	TRAV35	6	30082003	rs2523984	C	T	T	0.159091	ADD	88	-0.0666233	0.21321	-0.484508	0.351262	0.755453
47866664	CD4	TRBV15	6	28650353	rs9885928	A	G	G	0.511364	ADD	88	-0.0462265	0.147937	-0.336178	0.243725	0.755455
47866841	CD4	TRBV28	6	29287289	rs4713209	A	T	T	0.102273	ADD	88	0.0733435	0.234724	-0.386707	0.533394	0.75546
47866848	CD4	TRBV28	6	29282351	rs9393954	T	A	A	0.102273	ADD	88	0.0733435	0.234724	-0.386707	0.533394	0.75546
47866865	CD4	TRBV28	6	29306059	rs9357079	G	C	C	0.102273	ADD	88	0.0733435	0.234724	-0.386707	0.533394	0.75546
47867037	CD8	TRAV5	6	33127987	rs4713614	C	A	A	0.522727	ADD	88	-0.0507586	0.162446	-0.369148	0.267631	0.755463
47867046	CD8	TRAV19	6	28375209	rs6928771	T	G	G	0.295455	ADD	88	0.0484988	0.155215	-0.255718	0.352715	0.755464
47867047	CD8	TRAV19	6	28380248	rs1124131	A	C	C	0.295455	ADD	88	0.0484988	0.155215	-0.255718	0.352715	0.755464
47867048	CD8	TRAV19	6	28381140	rs6899389	C	A	A	0.295455	ADD	88	0.0484988	0.155215	-0.255718	0.352715	0.755464
47867049	CD8	TRAV19	6	28382932	rs6922169	G	A	A	0.295455	ADD	88	0.0484988	0.155215	-0.255718	0.352715	0.755464
47867050	CD8	TRAV19	6	28390843	rs3800328	C	T	T	0.295455	ADD	88	0.0484988	0.155215	-0.255718	0.352715	0.755464
47867175	CD4	TRAV35	6	28650353	rs9885928	A	G	G	0.511364	ADD	88	-0.046127	0.147625	-0.335467	0.243213	0.755465
47867224	CD4	TRBV13	6	32610444	SNPS_DQA1_5209_32610444_exon4	T	C	C	0.573864	ADD	88	0.048457	0.155083	-0.2555	0.352414	0.755467
47867591	CD4	TRAV2	6	32375973	rs3763309	C	A	A	0.210227	ADD	88	-0.0587466	0.18802	-0.427259	0.309766	0.755474
47867601	CD4	TRAV2	6	32345891	rs9268433	T	G	G	0.210227	ADD	88	-0.0587466	0.18802	-0.427259	0.309766	0.755474
47867602	CD4	TRAV2	6	32349772	rs9268455	C	T	T	0.210227	ADD	88	-0.0587466	0.18802	-0.427259	0.309766	0.755474
47867610	CD4	TRAV2	6	32371915	rs3793127	C	T	T	0.210227	ADD	88	-0.0587466	0.18802	-0.427259	0.309766	0.755474
47867671	CD4	TRAV5	6	33431319	rs1755047	G	C	C	0.386364	ADD	88	-0.0498769	0.159634	-0.362753	0.263	0.755476
47867876	CD8	TRAV5	6	31177503	rs3132505	G	T	T	0.227273	ADD	88	-0.06315	0.20212	-0.459297	0.332997	0.755481
47867947	CD8	TRAV5	6	31176226	rs3132506	T	C	C	0.227273	ADD	88	-0.06315	0.20212	-0.459297	0.332997	0.755481
47867967	CD4	TRBV18	6	29980676	rs3121597	A	G	G	0.914773	ADD	88	-0.0807736	0.258527	-0.587478	0.42593	0.755482
47867979	CD8	TRAV4	6	32561582	rs9270596	T	A	A	0.823864	ADD	88	-0.0645755	0.206683	-0.469666	0.340515	0.755482
47868083	CD8	TRAV22	6	29382433	rs720497	G	C	C	0.278409	ADD	88	0.0559432	0.179056	-0.295001	0.406887	0.755485
47868117	CD8	TRAV24	6	32552717	AA_DRB1_71_32551949_exon2_AKS	A	T	T	0.409091	ADD	88	0.0518456	0.165941	-0.273393	0.377084	0.755485
47868118	CD8	TRAV24	6	32552718	AA_DRB1_71_32551949_exon2_AKx	A	T	T	0.409091	ADD	88	0.0518456	0.165941	-0.273393	0.377084	0.755485
47868119	CD8	TRAV24	6	32552715	AA_DRB1_71_32551949_exon2_AK	A	T	T	0.409091	ADD	88	0.0518456	0.165941	-0.273393	0.377084	0.755485
47868962	CD8	TRBV16	6	31122315	rs130066	G	C	C	0.431818	ADD	88	-0.0396237	0.12683	-0.288206	0.208959	0.755499
47869005	CD8	TRAV34	6	32373698	rs3806156	G	T	T	0.352273	ADD	88	0.0457383	0.146403	-0.241206	0.332682	0.7555
47869023	CD8	TRAV34	6	32370835	rs2076523	T	C	C	0.352273	ADD	88	0.0457383	0.146403	-0.241206	0.332682	0.7555
47869052	CD8	TRBV2	6	30560796	rs13195066	A	G	G	0.159091	ADD	88	-0.0614865	0.196812	-0.44723	0.324257	0.755501
47869164	CD8	TRAV22	6	32792973	rs1894411	T	C	C	0.153409	ADD	88	0.0687488	0.220059	-0.362559	0.500057	0.755503
47869199	CD8	TRAV22	6	32785515	rs2857107	C	T	T	0.153409	ADD	88	0.0687488	0.220059	-0.362559	0.500057	0.755503
47870316	CD4	TRAV25	6	31239378	AA_C_90_31239378_exon2_A	A	T	T	0.517045	ADD	88	-0.0526773	0.168625	-0.383177	0.277822	0.755516
47870336	CD4	TRAV25	6	31239379	AA_C_90_31239378_exon2_D	A	T	T	0.482955	ADD	88	0.0526773	0.168625	-0.277822	0.383177	0.755516
47870397	CD4	TRAV20	6	32975720	rs369150	G	A	A	0.193182	ADD	88	-0.0579374	0.185465	-0.421442	0.305567	0.755518
47870590	CD8	TRAV16	6	31307387	rs34213882	T	G	G	0.289773	ADD	88	-0.0456986	0.146289	-0.33242	0.241023	0.755522
47870600	CD8	TRAV16	6	31309301	rs35870395	G	T	T	0.289773	ADD	88	-0.0456986	0.146289	-0.33242	0.241023	0.755522
47870602	CD8	TRAV16	6	31308917	rs34650115	G	A	A	0.289773	ADD	88	-0.0456986	0.146289	-0.33242	0.241023	0.755522
47870615	CD8	TRAV16	6	31309015	rs34244713	G	C	C	0.289773	ADD	88	-0.0456986	0.146289	-0.33242	0.241023	0.755522
47870664	CD4	TRAV4	6	31265314	rs2524123	T	C	C	0.318182	ADD	88	-0.0560985	0.179582	-0.408073	0.295876	0.755523
47870757	CD4	TRAV19	6	28346769	rs7774788	T	C	C	0.931818	ADD	88	0.0983052	0.314696	-0.518488	0.715098	0.755525
47870957	CD8	TRBV15	6	30656847	rs2269705	T	C	C	0.125	ADD	88	0.0653207	0.209109	-0.344526	0.475168	0.755529
47871406	CD8	TRAV6	6	29010282	rs3117140	G	T	T	0.528409	ADD	88	0.0441134	0.141223	-0.232679	0.320906	0.755537
47871414	CD8	TRAV6	6	28990618	rs1543796	G	A	A	0.528409	ADD	88	0.0441134	0.141223	-0.232679	0.320906	0.755537
47871578	CD4	TRAV21	6	30409156	rs17410877	A	C	C	0.164773	ADD	88	-0.0628254	0.201131	-0.457036	0.331385	0.755541
47871579	CD4	TRAV21	6	30398055	rs34723946	A	C	C	0.164773	ADD	88	-0.0628254	0.201131	-0.457036	0.331385	0.755541
47871584	CD4	TRAV21	6	30419831	rs1076832	C	A	A	0.164773	ADD	88	-0.0628254	0.201131	-0.457036	0.331385	0.755541
47871585	CD4	TRAV21	6	30392795	rs4713331	G	A	A	0.164773	ADD	88	-0.0628254	0.201131	-0.457036	0.331385	0.755541
47871710	CD8	TRBV28	6	30357543	rs114256366	G	A	A	0.0568182	ADD	88	0.10745	0.343999	-0.566775	0.781675	0.755543
47871715	CD8	TRBV28	6	30350966	rs115306458	A	T	T	0.0568182	ADD	88	0.10745	0.343999	-0.566775	0.781675	0.755543
47871716	CD4	TRAV2	6	33904190	rs9368786	C	T	T	0.340909	ADD	88	-0.0519638	0.16636	-0.378024	0.274096	0.755543
47871766	CD8	TRAV2	6	31347538	rs2523492	G	T	T	0.704545	ADD	88	-0.0497055	0.159131	-0.361596	0.262185	0.755544
47871928	CD8	TRBV16	6	32577380	rs660895	A	G	G	0.181818	ADD	88	0.0482608	0.154507	-0.254567	0.351089	0.755546
47872116	CD8	TRBV28	6	32606524	SNPS_DQA1_1259_32606494_intron1_.	A	T	T	0.613636	ADD	88	0.0455102	0.145703	-0.240062	0.331083	0.755549
47872119	CD8	TRBV28	6	32606799	SNPS_DQA1_1561_32606796_intron1_T	A	T	T	0.613636	ADD	88	0.0455102	0.145703	-0.240062	0.331083	0.755549
47872128	CD8	TRBV28	6	30938883	rs554543329	A	G	G	0.0681818	ADD	88	-0.0922087	0.29521	-0.670809	0.486392	0.755549
47872130	CD8	TRBV28	6	30947042	rs9394023	C	A	A	0.0681818	ADD	88	-0.0922087	0.29521	-0.670809	0.486392	0.755549
47872131	CD8	TRBV28	6	30993236	rs4713419	A	G	G	0.0681818	ADD	88	-0.0922087	0.29521	-0.670809	0.486392	0.755549
47872133	CD8	TRBV28	6	32605790	SNPS_DQA1_554_32605789_intron1_C	A	T	T	0.613636	ADD	88	0.0455102	0.145703	-0.240062	0.331083	0.755549
47872142	CD8	TRBV28	6	32606496	SNPS_DQA1_1261_32606496_intron1_.	A	T	T	0.613636	ADD	88	0.0455102	0.145703	-0.240062	0.331083	0.755549
47872144	CD8	TRBV28	6	32605768	SNPS_DQA1_532_32605767_intron1_G	A	T	T	0.613636	ADD	88	0.0455102	0.145703	-0.240062	0.331083	0.755549
47872145	CD8	TRBV28	6	32606495	SNPS_DQA1_1260_32606495_intron1_.	A	T	T	0.613636	ADD	88	0.0455102	0.145703	-0.240062	0.331083	0.755549
47872146	CD8	TRBV28	6	32606497	SNPS_DQA1_1262_32606497_intron1_.	A	T	T	0.613636	ADD	88	0.0455102	0.145703	-0.240062	0.331083	0.755549
47872167	CD8	TRBV28	6	32607310	SNPS_DQA1_2071_32607306_intron1_T	A	T	T	0.613636	ADD	88	0.0455102	0.145703	-0.240062	0.331083	0.755549
47872620	CD4	TRBV28	6	31324194	SNPS_B_742_31324194_exon3	A	G	G	0.653409	ADD	88	-0.0476011	0.152404	-0.346307	0.251105	0.75556
47872825	CD8	TRBV19	6	32299592	rs1003879	G	A	A	0.409091	ADD	88	-0.0486945	0.155907	-0.354267	0.256878	0.755564
47872905	CD8	TRAV27	6	31260128	rs115464798	G	A	A	0.0568182	ADD	88	0.104688	0.335187	-0.552265	0.761642	0.755565
47872927	CD8	TRBV2	6	29130282	rs3129138	A	G	G	0.227273	ADD	88	-0.0499776	0.160017	-0.363605	0.263649	0.755566
47872955	CD8	TRAV2	6	31322470	SNPS_B_2466_31322470_intron5	C	G	G	0.835227	ADD	88	0.0635066	0.203334	-0.335021	0.462034	0.755567
47873069	CD4	TRBV18	6	33091605	rs41288893	T	C	C	0.136364	ADD	88	0.0726496	0.232609	-0.383256	0.528555	0.755568
47873075	CD4	TRBV18	6	33182870	rs1567464	G	A	A	0.136364	ADD	88	0.0726496	0.232609	-0.383256	0.528555	0.755568
47873141	CD8	TRAV35	6	30280922	rs9295842	C	A	A	0.261364	ADD	88	0.0601578	0.192614	-0.317358	0.437674	0.755569
47874139	CD8	TRBV27	6	31474280	rs2242955	G	A	A	0.119318	ADD	88	0.0740311	0.237048	-0.390573	0.538636	0.755583
47874414	CD8	TRAV10	6	31242762	rs3134745	C	T	T	0.261364	ADD	88	-0.0500198	0.160167	-0.363942	0.263903	0.755589
47874542	CD4	TRAV39	6	31426256	rs2523685	G	C	C	0.25	ADD	88	-0.0513047	0.164283	-0.373293	0.270684	0.75559
47875022	CD4	TRAV5	6	33820059	rs6457742	C	T	T	0.323864	ADD	88	0.0492503	0.157709	-0.259853	0.358353	0.755597
47875299	CD8	TRAV21	6	32184345	rs404860	T	C	C	0.119318	ADD	88	0.0686324	0.21978	-0.362128	0.499392	0.755603
47875300	CD8	TRAV21	6	32184574	rs384247	G	A	A	0.119318	ADD	88	0.0686324	0.21978	-0.362128	0.499392	0.755603
47875431	CD8	TRBV30	6	29912406	SNPS_A_2076_29912406_intron5	A	G	G	0.863636	ADD	88	-0.0626068	0.200486	-0.455551	0.330338	0.755605
47875535	CD8	TRAV3	6	31420500	rs3131622	T	G	G	0.386364	ADD	88	-0.0526738	0.168679	-0.383279	0.277931	0.755608
47875970	CD8	TRAV27	6	29969513	rs9261085	T	C	C	0.0511364	ADD	88	0.0966911	0.309648	-0.510209	0.703591	0.755616
47875971	CD8	TRAV27	6	29967990	rs9261058	G	A	A	0.0511364	ADD	88	0.0966911	0.309648	-0.510209	0.703591	0.755616
47875984	CD8	TRAV27	6	29985488	rs9261147	A	G	G	0.0511364	ADD	88	0.0966911	0.309648	-0.510209	0.703591	0.755616
47876127	CD8	TRBV2	6	30285883	rs6924282	G	A	A	0.255682	ADD	88	0.0605448	0.193893	-0.319479	0.440569	0.755618
47876137	CD8	TRBV2	6	30284375	rs6912771	C	A	A	0.255682	ADD	88	0.0605448	0.193893	-0.319479	0.440569	0.755618
47876141	CD4	TRBV19	6	30770732	rs13198118	T	G	G	0.159091	ADD	88	0.0688493	0.220488	-0.3633	0.500998	0.755618
47876144	CD4	TRBV19	6	30767627	rs4248149	T	C	C	0.159091	ADD	88	0.0688493	0.220488	-0.3633	0.500998	0.755618
47876148	CD4	TRBV19	6	30767869	rs2394403	C	T	T	0.159091	ADD	88	0.0688493	0.220488	-0.3633	0.500998	0.755618
47876169	CD4	TRAV10	6	33030885	rs9277336	G	A	A	0.0852273	ADD	88	-0.092053	0.294798	-0.669846	0.48574	0.755618
47876170	CD4	TRAV10	6	33033274	rs2071362	T	C	C	0.0852273	ADD	88	-0.092053	0.294798	-0.669846	0.48574	0.755618
47876176	CD4	TRAV10	6	33034596	rs2301226	G	A	A	0.0852273	ADD	88	-0.092053	0.294798	-0.669846	0.48574	0.755618
47876177	CD4	TRAV10	6	33030112	rs9277334	A	C	C	0.0852273	ADD	88	-0.092053	0.294798	-0.669846	0.48574	0.755618
47876182	CD4	TRBV19	6	30766740	rs6905957	A	G	G	0.159091	ADD	88	0.0688493	0.220488	-0.3633	0.500998	0.755618
47876193	CD8	TRBV2	6	30285955	rs6924453	G	A	A	0.255682	ADD	88	0.0605448	0.193893	-0.319479	0.440569	0.755618
47876198	CD8	TRBV2	6	30287517	rs6931387	C	G	G	0.255682	ADD	88	0.0605448	0.193893	-0.319479	0.440569	0.755618
47876199	CD8	TRBV2	6	30289271	rs6900042	C	T	T	0.255682	ADD	88	0.0605448	0.193893	-0.319479	0.440569	0.755618
47876200	CD8	TRBV2	6	30290036	rs9368635	A	G	G	0.255682	ADD	88	0.0605448	0.193893	-0.319479	0.440569	0.755618
47876276	CD4	TRAV19	6	30724430	rs2394401	T	C	C	0.113636	ADD	88	-0.07461	0.238939	-0.542921	0.393701	0.75562
47876462	CD8	TRAV41	6	31239624	AA_C_9_31239621_exon2_DS	A	T	T	0.494318	ADD	88	-0.0506273	0.162136	-0.368409	0.267154	0.755623
47876628	CD8	TRAV6	6	28002388	rs149943	G	A	A	0.125	ADD	88	0.0742927	0.237928	-0.392038	0.540624	0.755626
47876629	CD8	TRAV6	6	27998258	rs149990	G	A	A	0.125	ADD	88	0.0742927	0.237928	-0.392038	0.540624	0.755626
47876687	CD4	TRAV35	6	32733987	rs9276598	G	A	A	0.477273	ADD	88	-0.0490276	0.157016	-0.356773	0.258717	0.755627
47876694	CD4	TRAV35	6	32734030	rs7382794	T	C	C	0.477273	ADD	88	-0.0490276	0.157016	-0.356773	0.258717	0.755627
47876695	CD4	TRAV35	6	32734327	rs9276602	G	A	A	0.477273	ADD	88	-0.0490276	0.157016	-0.356773	0.258717	0.755627
47876711	CD4	TRAV35	6	32731258	rs1573649	G	A	A	0.477273	ADD	88	-0.0490276	0.157016	-0.356773	0.258717	0.755627
47876955	CD4	TRBV9	6	32848168	rs9276899	C	T	T	0.318182	ADD	88	-0.0536698	0.171886	-0.390561	0.283221	0.755632
47876956	CD4	TRBV9	6	32850850	rs2127675	A	G	G	0.318182	ADD	88	-0.0536698	0.171886	-0.390561	0.283221	0.755632
47876957	CD4	TRBV9	6	32849639	rs2170185	A	G	G	0.318182	ADD	88	-0.0536698	0.171886	-0.390561	0.283221	0.755632
47876958	CD4	TRBV9	6	32849285	rs570858473	G	A	A	0.318182	ADD	88	-0.0536698	0.171886	-0.390561	0.283221	0.755632
47876977	CD8	TRAV2	6	31176160	rs17191237	T	A	A	0.1875	ADD	88	0.0651364	0.208611	-0.343733	0.474006	0.755633
47876989	CD8	TRAV2	6	31176461	rs3887153	C	T	T	0.1875	ADD	88	0.0651364	0.208611	-0.343733	0.474006	0.755633
47876994	CD8	TRAV10	6	32428862	rs6940063	T	C	C	0.147727	ADD	88	0.060208	0.192827	-0.317726	0.438142	0.755633
47876996	CD4	TRBV13	6	29611431	rs29232	C	T	T	0.397727	ADD	88	0.0508555	0.162874	-0.268371	0.370082	0.755633
47877082	CD8	TRAV16	6	30738468	rs544214625	G	A	A	0.0738636	ADD	88	-0.0861228	0.275826	-0.626732	0.454487	0.755635
47877259	CD4	TRAV3	6	32215796	rs2894239	T	G	G	0.420455	ADD	88	-0.0563721	0.180546	-0.410235	0.297491	0.755638
47877296	CD4	TRAV3	6	32213788	rs440169	G	A	A	0.420455	ADD	88	-0.0563721	0.180546	-0.410235	0.297491	0.755638
47877303	CD4	TRAV3	6	32217185	rs9267971	T	C	C	0.420455	ADD	88	-0.0563721	0.180546	-0.410235	0.297491	0.755638
47877304	CD4	TRAV3	6	32220685	rs3130315	G	A	A	0.420455	ADD	88	-0.0563721	0.180546	-0.410235	0.297491	0.755638
47877305	CD4	TRAV3	6	32217846	rs2894240	G	A	A	0.420455	ADD	88	-0.0563721	0.180546	-0.410235	0.297491	0.755638
47877306	CD4	TRAV3	6	32218843	rs3115573	A	G	G	0.420455	ADD	88	-0.0563721	0.180546	-0.410235	0.297491	0.755638
47877315	CD4	TRAV3	6	32216850	rs3115576	T	A	A	0.420455	ADD	88	-0.0563721	0.180546	-0.410235	0.297491	0.755638
47877316	CD4	TRAV3	6	32217018	rs6457509	G	C	C	0.420455	ADD	88	-0.0563721	0.180546	-0.410235	0.297491	0.755638
47877317	CD4	TRAV3	6	32214616	rs9267958	A	C	C	0.420455	ADD	88	-0.0563721	0.180546	-0.410235	0.297491	0.755638
47877447	CD4	TRAV2	6	28002388	rs149943	G	A	A	0.125	ADD	88	0.0777663	0.24907	-0.410401	0.565934	0.755642
47877453	CD4	TRAV2	6	27998258	rs149990	G	A	A	0.125	ADD	88	0.0777663	0.24907	-0.410401	0.565934	0.755642
47877455	CD8	TRBV19	6	33719877	rs943463	T	C	C	0.761364	ADD	88	0.0543276	0.174	-0.286707	0.395362	0.755642
47877534	CD8	TRBV27	6	28264692	rs3800325	C	G	G	0.170455	ADD	88	0.0638397	0.204468	-0.33691	0.464589	0.755644
47877535	CD8	TRBV27	6	28270047	rs6456811	C	G	G	0.170455	ADD	88	0.0638397	0.204468	-0.33691	0.464589	0.755644
47877536	CD8	TRBV27	6	28270251	rs1062169	G	A	A	0.170455	ADD	88	0.0638397	0.204468	-0.33691	0.464589	0.755644
47877654	CD8	TRAV2	6	31501558	rs1055384	C	T	T	0.164773	ADD	88	0.0592503	0.18977	-0.312692	0.431193	0.755646
47877655	CD8	TRAV2	6	31492453	rs3093988	G	A	A	0.164773	ADD	88	0.0592503	0.18977	-0.312692	0.431193	0.755646
47877772	CD8	TRAV6	6	31264392	rs9380237	G	A	A	0.295455	ADD	88	0.0510121	0.163387	-0.26922	0.371244	0.755649
47877858	CD8	TRBV13	6	31236051	rs2524099	G	A	A	0.534091	ADD	88	0.0532594	0.170585	-0.281081	0.3876	0.75565
47878065	CD4	TRAV41	6	33209310	rs213226	A	G	G	0.534091	ADD	88	-0.0501669	0.160683	-0.365099	0.264765	0.755654
47878114	CD4	TRAV2	6	32190390	rs915894	T	G	G	0.295455	ADD	88	0.0523347	0.167627	-0.276209	0.380878	0.755655
47878325	CD4	TRAV35	6	31324229	SNPS_B_707_31324229_intron2	G	C	C	0.0909091	ADD	88	0.0878133	0.281267	-0.463461	0.639087	0.755658
47878434	CD8	TRAV40	6	31252396	rs2524054	A	C	C	0.75	ADD	88	0.0447168	0.14323	-0.236008	0.325442	0.75566
47878660	CD4	TRAV41	6	33961441	rs2495992	T	C	C	0.585227	ADD	88	-0.0547842	0.175479	-0.398716	0.289147	0.755663
47878761	CD4	TRBV2	6	28110478	rs1890809	A	G	G	0.113636	ADD	88	0.0751804	0.240811	-0.396801	0.547161	0.755665
47878782	CD8	TRAV17	6	29778626	rs1610663	C	T	T	0.278409	ADD	88	0.0615247	0.197072	-0.324729	0.447778	0.755666
47878825	CD8	TRAV17	6	29775965	rs1632977	C	T	T	0.278409	ADD	88	0.0615247	0.197072	-0.324729	0.447778	0.755666
47878826	CD8	TRAV17	6	29778987	rs1610699	T	G	G	0.278409	ADD	88	0.0615247	0.197072	-0.324729	0.447778	0.755666
47878850	CD4	TRBV30	6	33195604	rs213194	A	G	G	0.778409	ADD	88	0.058257	0.186605	-0.307483	0.423997	0.755667
47878986	CD4	TRBV30	6	33195154	rs7759943	A	G	G	0.778409	ADD	88	0.058257	0.186605	-0.307483	0.423997	0.755667
47879012	CD4	TRAV17	6	31368588	rs2844523	G	A	A	0.0852273	ADD	88	-0.08864	0.283928	-0.645129	0.467849	0.755668
47879022	CD4	TRAV17	6	31373810	rs2263313	G	A	A	0.0852273	ADD	88	-0.08864	0.283928	-0.645129	0.467849	0.755668
47879030	CD4	TRAV20	6	32718162	rs9276482	C	T	T	0.568182	ADD	88	0.0463771	0.148554	-0.244783	0.337537	0.755669
47879064	CD4	TRAV19	6	29803650	rs2523790	T	G	G	0.357955	ADD	88	-0.0472492	0.151348	-0.343885	0.249387	0.75567
47879065	CD4	TRAV19	6	29811022	rs2523769	A	C	C	0.357955	ADD	88	-0.0472492	0.151348	-0.343885	0.249387	0.75567
47879066	CD4	TRAV19	6	29801474	rs2517892	T	C	C	0.357955	ADD	88	-0.0472492	0.151348	-0.343885	0.249387	0.75567
47879071	CD8	TRAV35	6	32692953	rs13206011	T	C	C	0.335227	ADD	88	-0.045984	0.147295	-0.334676	0.242708	0.75567
47879078	CD4	TRAV19	6	29808464	rs2735005	G	A	A	0.357955	ADD	88	-0.0472492	0.151348	-0.343885	0.249387	0.75567
47879332	CD8	TRAV25	6	28480833	rs434112	T	C	C	0.323864	ADD	88	-0.0509586	0.163235	-0.370893	0.268976	0.755677
47879361	CD8	TRAV25	6	28483482	rs406113	A	C	C	0.323864	ADD	88	-0.0509586	0.163235	-0.370893	0.268976	0.755677
47879536	CD4	TRBV15	6	32211218	rs9267947	A	G	G	0.494318	ADD	88	0.0468192	0.149977	-0.24713	0.340768	0.75568
47879685	CD4	TRBV30	6	32712411	rs9276433	A	C	C	0.539773	ADD	88	-0.0498515	0.159692	-0.362842	0.263139	0.755683
47880862	CD8	TRAV25	6	28905033	rs3131067	C	G	G	0.431818	ADD	88	0.046642	0.149416	-0.246208	0.339492	0.755691
47880958	CD8	TRBV15	6	31892641	rs9267677	T	C	C	0.113636	ADD	88	0.0643294	0.20608	-0.33958	0.468238	0.755694
47881313	CD8	TRAV20	6	29697898	rs7742523	G	A	A	0.1875	ADD	88	0.0597552	0.191432	-0.315444	0.434955	0.755701
47881486	CD4	TRBV2	6	30772378	rs3094123	A	G	G	0.806818	ADD	88	-0.0587802	0.18831	-0.427861	0.3103	0.755703
47881580	CD8	TRAV4	6	30769726	rs1264372	C	T	T	0.193182	ADD	88	-0.0687706	0.220316	-0.500582	0.363041	0.755704
47881811	CD8	TRBV16	6	29286670	rs3129683	C	G	G	0.136364	ADD	88	0.0582614	0.186649	-0.307565	0.424088	0.755705
47881858	CD8	TRAV5	6	33785827	rs1535950	A	G	G	0.289773	ADD	88	0.0461904	0.147978	-0.243842	0.336222	0.755705
47882137	CD8	TRBV19	6	32211218	rs9267947	A	G	G	0.494318	ADD	88	0.0460664	0.147582	-0.243188	0.335321	0.755706
47882951	CD4	TRAV20	6	33827364	rs12214637	G	A	A	0.0909091	ADD	88	-0.0859619	0.27541	-0.625756	0.453832	0.755721
47882962	CD4	TRAV20	6	33828234	rs10947460	G	A	A	0.0909091	ADD	88	-0.0859619	0.27541	-0.625756	0.453832	0.755721
47883072	CD8	TRAV5	6	31324305	AA_B_97_31324201_exon3_NR	A	T	T	0.607955	ADD	88	0.0535947	0.171712	-0.282954	0.390144	0.755723
47883073	CD8	TRAV5	6	31324283	AA_B_97_31324201_exon3_CNR	A	T	T	0.607955	ADD	88	0.0535947	0.171712	-0.282954	0.390144	0.755723
47883199	CD4	TRAV25	6	32990506	rs2082261	G	A	A	0.0681818	ADD	88	-0.0997326	0.319535	-0.72601	0.526545	0.755725
47883207	CD4	TRAV25	6	32998549	rs77523675	T	C	C	0.0681818	ADD	88	-0.0997326	0.319535	-0.72601	0.526545	0.755725
47883208	CD4	TRBV28	6	30255089	rs1264624	C	T	T	0.278409	ADD	88	0.0620356	0.198757	-0.327522	0.451593	0.755725
47883209	CD4	TRBV28	6	30253011	rs1264626	T	C	C	0.278409	ADD	88	0.0620356	0.198757	-0.327522	0.451593	0.755725
47883212	CD4	TRAV25	6	32989668	rs56143192	T	C	C	0.0681818	ADD	88	-0.0997326	0.319535	-0.72601	0.526545	0.755725
47883280	CD8	TRAV41	6	30430482	rs2516676	G	C	C	0.818182	ADD	88	0.0604654	0.193728	-0.319234	0.440165	0.755726
47883288	CD4	TRAV17	6	31239054	AA_C_116_31239054_exon3_F	A	T	T	0.215909	ADD	88	-0.0581778	0.186398	-0.423512	0.307156	0.755726
47883289	CD4	TRAV17	6	31239097	AA_C_116_31239054_exon3_Fx	A	T	T	0.215909	ADD	88	-0.0581778	0.186398	-0.423512	0.307156	0.755726
47883427	CD8	TRAV40	6	30796738	rs3130785	T	C	C	0.8125	ADD	88	-0.0430223	0.137843	-0.31319	0.227145	0.755729
47883428	CD8	TRAV40	6	30796106	rs3130784	A	C	C	0.8125	ADD	88	-0.0430223	0.137843	-0.31319	0.227145	0.755729
47883676	CD4	TRBV15	6	31237874	AA_C_275_31237869_exon5_K	A	T	T	0.107955	ADD	88	-0.0734103	0.235209	-0.534412	0.387591	0.755733
47883689	CD4	TRBV15	6	31237870	AA_C_275_31237869_exon5_EG	A	T	T	0.892045	ADD	88	0.0734103	0.235209	-0.387591	0.534412	0.755733
47883704	CD8	TRAV17	6	30822413	rs3095345	C	T	T	0.818182	ADD	88	0.0570592	0.18282	-0.301261	0.415379	0.755733
47884305	CD8	TRBV14	6	29957069	rs4959039	A	G	G	0.363636	ADD	88	-0.0463295	0.148449	-0.337284	0.244625	0.755745
47884373	CD8	TRAV17	6	32632110	SNPS_DQB1_2275_32632110_intron2	C	T	T	0.801136	ADD	88	-0.064675	0.207232	-0.470842	0.341492	0.755746
47884374	CD8	TRAV17	6	32632522	SNPS_DQB1_1863_32632522_intron2	A	G	G	0.801136	ADD	88	-0.064675	0.207232	-0.470842	0.341492	0.755746
47884375	CD8	TRAV17	6	32632273	SNPS_DQB1_2112_32632273_intron2	T	C	C	0.801136	ADD	88	-0.064675	0.207232	-0.470842	0.341492	0.755746
47884399	CD8	TRAV17	6	32632707	SNPS_DQB1_1678_32632707_exon2	G	C	C	0.801136	ADD	88	-0.064675	0.207232	-0.470842	0.341492	0.755746
47884531	CD4	TRBV15	6	29356046	rs4711185	G	A	A	0.352273	ADD	88	-0.0546815	0.175211	-0.398089	0.288726	0.755746
47884775	CD4	TRBV30	6	32631279	SNPS_DQB1_3106_32631279_intron2_A	A	T	T	0.261364	ADD	88	-0.0587867	0.188368	-0.42798	0.310407	0.755749
47884776	CD4	TRBV30	6	32631309	SNPS_DQB1_3076_32631309_intron2	A	C	C	0.738636	ADD	88	0.0587867	0.188368	-0.310407	0.42798	0.755749
47884777	CD4	TRBV30	6	32631230	SNPS_DQB1_3155_32631230_intron2	T	G	G	0.738636	ADD	88	0.0587867	0.188368	-0.310407	0.42798	0.755749
47884778	CD4	TRBV30	6	32630512	SNPS_DQB1_3873_32630512_intron2	T	G	G	0.261364	ADD	88	-0.0587867	0.188368	-0.42798	0.310407	0.755749
47884779	CD4	TRBV30	6	32629229	SNPS_DQB1_5156_32629229_intron3	C	T	T	0.738636	ADD	88	0.0587867	0.188368	-0.310407	0.42798	0.755749
47884786	CD4	TRBV30	6	32631826	SNPS_DQB1_2559_32631826_intron2	T	C	C	0.738636	ADD	88	0.0587867	0.188368	-0.310407	0.42798	0.755749
47884787	CD4	TRBV30	6	32630563	SNPS_DQB1_3822_32630563_intron2	A	C	C	0.261364	ADD	88	-0.0587867	0.188368	-0.42798	0.310407	0.755749
47884791	CD4	TRBV30	6	32631724	SNPS_DQB1_2661_32631724_intron2	A	T	T	0.738636	ADD	88	0.0587867	0.188368	-0.310407	0.42798	0.755749
47884792	CD4	TRBV30	6	32631725	SNPS_DQB1_2660_32631725_intron2	A	T	T	0.738636	ADD	88	0.0587867	0.188368	-0.310407	0.42798	0.755749
47884796	CD4	TRBV30	6	32630948	SNPS_DQB1_3437_32630948_intron2	A	G	G	0.738636	ADD	88	0.0587867	0.188368	-0.310407	0.42798	0.755749
47884797	CD4	TRBV30	6	32631324	SNPS_DQB1_3061_32631324_intron2	T	C	C	0.738636	ADD	88	0.0587867	0.188368	-0.310407	0.42798	0.755749
47884798	CD4	TRBV30	6	32631872	SNPS_DQB1_2514_32631871_intron2_C	A	T	T	0.261364	ADD	88	-0.0587867	0.188368	-0.42798	0.310407	0.755749
47884799	CD4	TRBV30	6	32629176	SNPS_DQB1_5209_32629176_intron3	C	T	T	0.261364	ADD	88	-0.0587867	0.188368	-0.42798	0.310407	0.755749
47884800	CD4	TRBV30	6	32629090	SNPS_DQB1_5295_32629090_intron3	T	C	C	0.738636	ADD	88	0.0587867	0.188368	-0.310407	0.42798	0.755749
47884802	CD4	TRBV30	6	32628967	SNPS_DQB1_5418_32628967_intron3	A	G	G	0.738636	ADD	88	0.0587867	0.188368	-0.310407	0.42798	0.755749
47884803	CD4	TRBV30	6	32631166	SNPS_DQB1_3222_32631163_intron2_T	A	T	T	0.261364	ADD	88	-0.0587867	0.188368	-0.42798	0.310407	0.755749
47884804	CD4	TRBV30	6	32630304	SNPS_DQB1_4081_32630304_intron2	A	G	G	0.261364	ADD	88	-0.0587867	0.188368	-0.42798	0.310407	0.755749
47884805	CD4	TRBV30	6	32631098	SNPS_DQB1_3287_32631098_intron2	A	G	G	0.261364	ADD	88	-0.0587867	0.188368	-0.42798	0.310407	0.755749
47884806	CD4	TRBV30	6	32631319	SNPS_DQB1_3066_32631319_intron2	A	T	T	0.738636	ADD	88	0.0587867	0.188368	-0.310407	0.42798	0.755749
47884807	CD4	TRBV30	6	32631818	SNPS_DQB1_2567_32631818_intron2	A	G	G	0.261364	ADD	88	-0.0587867	0.188368	-0.42798	0.310407	0.755749
47884810	CD4	TRBV30	6	32630107	SNPS_DQB1_4278_32630107_intron2	A	G	G	0.738636	ADD	88	0.0587867	0.188368	-0.310407	0.42798	0.755749
47884812	CD4	TRBV30	6	32630106	SNPS_DQB1_4279_32630106_intron2	T	C	C	0.261364	ADD	88	-0.0587867	0.188368	-0.42798	0.310407	0.755749
47884816	CD4	TRBV30	6	32631786	SNPS_DQB1_2599_32631786_intron2	G	T	T	0.738636	ADD	88	0.0587867	0.188368	-0.310407	0.42798	0.755749
47884817	CD4	TRBV30	6	32630318	SNPS_DQB1_4067_32630318_intron2	C	T	T	0.738636	ADD	88	0.0587867	0.188368	-0.310407	0.42798	0.755749
47884818	CD4	TRBV30	6	32629922	INS_SNPS_DQB1_4462x4463_32629922	A	T	T	0.738636	ADD	88	0.0587867	0.188368	-0.310407	0.42798	0.755749
47884824	CD4	TRBV30	6	32629733	SNPS_DQB1_4652_32629733_intron2	C	G	G	0.738636	ADD	88	0.0587867	0.188368	-0.310407	0.42798	0.755749
47884825	CD4	TRBV30	6	32630008	SNPS_DQB1_4377_32630008_intron2	T	C	C	0.738636	ADD	88	0.0587867	0.188368	-0.310407	0.42798	0.755749
47884827	CD4	TRBV30	6	32628894	SNPS_DQB1_5491_32628894_intron3	A	T	T	0.738636	ADD	88	0.0587867	0.188368	-0.310407	0.42798	0.755749
47884828	CD4	TRBV30	6	32629987	SNPS_DQB1_4398_32629987_intron2	A	C	C	0.261364	ADD	88	-0.0587867	0.188368	-0.42798	0.310407	0.755749
47884829	CD4	TRBV30	6	32630270	SNPS_DQB1_4115_32630270_intron2	G	C	C	0.261364	ADD	88	-0.0587867	0.188368	-0.42798	0.310407	0.755749
47884830	CD4	TRBV30	6	32629500	SNPS_DQB1_4885_32629500_exon3	A	G	G	0.738636	ADD	88	0.0587867	0.188368	-0.310407	0.42798	0.755749
47884831	CD4	TRBV30	6	32629847	SNPS_DQB1_4538_32629847_intron2	T	C	C	0.738636	ADD	88	0.0587867	0.188368	-0.310407	0.42798	0.755749
47884832	CD4	TRBV30	6	32629753	SNPS_DQB1_4632_32629753_intron2	A	G	G	0.738636	ADD	88	0.0587867	0.188368	-0.310407	0.42798	0.755749
47884833	CD4	TRBV30	6	32629765	SNPS_DQB1_4620_32629765_intron2	A	T	T	0.738636	ADD	88	0.0587867	0.188368	-0.310407	0.42798	0.755749
47884834	CD4	TRBV30	6	32629726	SNPS_DQB1_4659_32629726_intron2	A	C	C	0.738636	ADD	88	0.0587867	0.188368	-0.310407	0.42798	0.755749
47884839	CD4	TRBV30	6	32629988	INS_SNPS_DQB1_4396x4397_32629988	A	T	T	0.738636	ADD	88	0.0587867	0.188368	-0.310407	0.42798	0.755749
47884840	CD4	TRBV30	6	32629858	SNPS_DQB1_4527_32629858_intron2	C	T	T	0.261364	ADD	88	-0.0587867	0.188368	-0.42798	0.310407	0.755749
47884842	CD4	TRBV30	6	32629030	SNPS_DQB1_5358_32629027_intron3_A	A	T	T	0.261364	ADD	88	-0.0587867	0.188368	-0.42798	0.310407	0.755749
47884843	CD4	TRBV30	6	32628907	SNPS_DQB1_5481_32628904_intron3_T	A	T	T	0.261364	ADD	88	-0.0587867	0.188368	-0.42798	0.310407	0.755749
47884844	CD4	TRBV30	6	32630093	SNPS_DQB1_4292_32630093_intron2	T	C	C	0.738636	ADD	88	0.0587867	0.188368	-0.310407	0.42798	0.755749
47884845	CD4	TRBV30	6	32630709	SNPS_DQB1_3676_32630709_intron2	T	C	C	0.261364	ADD	88	-0.0587867	0.188368	-0.42798	0.310407	0.755749
47884846	CD4	TRBV30	6	32630635	SNPS_DQB1_3750_32630635_intron2	A	G	G	0.738636	ADD	88	0.0587867	0.188368	-0.310407	0.42798	0.755749
47884853	CD4	TRBV30	6	32629094	SNPS_DQB1_5291_32629094_intron3	A	G	G	0.738636	ADD	88	0.0587867	0.188368	-0.310407	0.42798	0.755749
47884854	CD4	TRBV30	6	32629056	SNPS_DQB1_5329_32629056_intron3	A	G	G	0.738636	ADD	88	0.0587867	0.188368	-0.310407	0.42798	0.755749
47884855	CD4	TRBV30	6	32629361	SNPS_DQB1_5024_32629361_intron3	A	T	T	0.738636	ADD	88	0.0587867	0.188368	-0.310407	0.42798	0.755749
47884856	CD4	TRBV30	6	32630526	SNPS_DQB1_3859_32630526_intron2	G	C	C	0.738636	ADD	88	0.0587867	0.188368	-0.310407	0.42798	0.755749
47884858	CD4	TRBV30	6	32631772	SNPS_DQB1_2613_32631772_intron2	A	G	G	0.261364	ADD	88	-0.0587867	0.188368	-0.42798	0.310407	0.755749
47884859	CD4	TRBV30	6	32630464	SNPS_DQB1_3921_32630464_intron2	C	T	T	0.261364	ADD	88	-0.0587867	0.188368	-0.42798	0.310407	0.755749
47884860	CD4	TRBV30	6	32630807	SNPS_DQB1_3578_32630807_intron2	G	C	C	0.738636	ADD	88	0.0587867	0.188368	-0.310407	0.42798	0.755749
47884928	CD4	TRAV10	6	32298814	rs3129949	C	A	A	0.215909	ADD	88	-0.0609015	0.195145	-0.443379	0.321576	0.755751
47884944	CD4	TRAV10	6	32301910	rs2022537	G	A	A	0.215909	ADD	88	-0.0609015	0.195145	-0.443379	0.321576	0.755751
47884945	CD4	TRAV10	6	32299822	rs1003878	G	A	A	0.215909	ADD	88	-0.0609015	0.195145	-0.443379	0.321576	0.755751
47884946	CD4	TRAV10	6	32316312	rs969892	T	C	C	0.215909	ADD	88	-0.0609015	0.195145	-0.443379	0.321576	0.755751
47884947	CD4	TRAV10	6	32309911	rs3117137	C	T	T	0.215909	ADD	88	-0.0609015	0.195145	-0.443379	0.321576	0.755751
47885017	CD8	TRAV5	6	29369519	rs2394607	T	C	C	0.420455	ADD	88	0.0528322	0.16929	-0.27897	0.384634	0.755752
47885037	CD8	TRAV5	6	29363697	rs9257828	C	T	T	0.420455	ADD	88	0.0528322	0.16929	-0.27897	0.384634	0.755752
47885109	CD8	TRAV2	6	31173768	rs12660585	A	G	G	0.125	ADD	88	-0.0692552	0.221915	-0.504201	0.365691	0.755754
47885112	CD8	TRAV2	6	31172879	rs9263886	A	T	T	0.125	ADD	88	-0.0692552	0.221915	-0.504201	0.365691	0.755754
47885160	CD4	TRAV10	6	31301658	rs9378199	T	C	C	0.0795455	ADD	88	0.0871651	0.279306	-0.460265	0.634595	0.755755
47885172	CD4	TRAV10	6	31298515	rs9405025	A	G	G	0.0795455	ADD	88	0.0871651	0.279306	-0.460265	0.634595	0.755755
47885173	CD4	TRAV10	6	31272321	rs9368677	G	A	A	0.0795455	ADD	88	0.0871651	0.279306	-0.460265	0.634595	0.755755
47885174	CD4	TRAV10	6	31302190	rs9405076	A	C	C	0.0795455	ADD	88	0.0871651	0.279306	-0.460265	0.634595	0.755755
47885192	CD4	TRAV10	6	31273554	rs9357124	C	A	A	0.0795455	ADD	88	0.0871651	0.279306	-0.460265	0.634595	0.755755
47885276	CD8	TRAV3	6	29355148	rs3094549	C	A	A	0.710227	ADD	88	0.0481083	0.154156	-0.254032	0.350248	0.755756
47886651	CD8	TRAV25	6	31618121	rs805301	A	C	C	0.477273	ADD	88	0.0446797	0.143175	-0.235937	0.325297	0.755765
47886682	CD8	TRAV25	6	31620020	rs813115	A	G	G	0.477273	ADD	88	0.0446797	0.143175	-0.235937	0.325297	0.755765
47886685	CD4	TRBV2	6	29786732	rs1736946	T	C	C	0.301136	ADD	88	-0.0574792	0.18419	-0.418486	0.303527	0.755765
47886699	CD4	TRAV25	6	31436047	rs2518028	T	C	C	0.664773	ADD	88	-0.0520664	0.166845	-0.379077	0.274944	0.755765
47886706	CD8	TRAV25	6	31616366	rs805303	G	A	A	0.477273	ADD	88	0.0446797	0.143175	-0.235937	0.325297	0.755765
47886707	CD8	TRAV25	6	31617957	rs805302	A	C	C	0.477273	ADD	88	0.0446797	0.143175	-0.235937	0.325297	0.755765
47886731	CD4	TRBV2	6	29785538	rs2735028	C	T	T	0.301136	ADD	88	-0.0574792	0.18419	-0.418486	0.303527	0.755765
47886732	CD4	TRBV2	6	29785776	rs1736951	C	T	T	0.301136	ADD	88	-0.0574792	0.18419	-0.418486	0.303527	0.755765
47886842	CD8	TRAV20	6	32204433	rs693797	T	C	C	0.375	ADD	88	0.0486028	0.155748	-0.256658	0.353864	0.755768
47886960	CD4	TRBV27	6	29550618	rs1233391	T	C	C	0.198864	ADD	88	-0.0686339	0.219941	-0.49971	0.362442	0.755771
47887078	CD8	TRBV18	6	31348365	rs4143332	G	A	A	0.113636	ADD	88	-0.0735395	0.235663	-0.535431	0.388352	0.755773
47887080	CD8	TRBV18	6	31353329	rs2596565	G	A	A	0.113636	ADD	88	-0.0735395	0.235663	-0.535431	0.388352	0.755773
47887550	CD4	TRAV16	6	31251895	rs2524057	A	G	G	0.142045	ADD	88	0.0652968	0.209256	-0.344836	0.47543	0.755781
47887975	CD4	TRAV21	6	30120563	rs2257914	C	A	A	0.159091	ADD	88	0.0665195	0.213179	-0.351304	0.484343	0.755787
47888025	CD4	TRAV21	6	30103923	rs2021723	G	A	A	0.159091	ADD	88	0.0665195	0.213179	-0.351304	0.484343	0.755787
47888026	CD4	TRAV21	6	30104597	rs2021731	C	A	A	0.159091	ADD	88	0.0665195	0.213179	-0.351304	0.484343	0.755787
47888027	CD4	TRAV21	6	30103049	rs2517591	T	A	A	0.159091	ADD	88	0.0665195	0.213179	-0.351304	0.484343	0.755787
47888029	CD4	TRAV21	6	30089428	rs2523974	T	G	G	0.159091	ADD	88	0.0665195	0.213179	-0.351304	0.484343	0.755787
47888030	CD4	TRAV21	6	30086340	rs1015465	T	C	C	0.159091	ADD	88	0.0665195	0.213179	-0.351304	0.484343	0.755787
47888031	CD4	TRAV21	6	30088474	rs2517593	G	C	C	0.159091	ADD	88	0.0665195	0.213179	-0.351304	0.484343	0.755787
47888651	CD8	TRBV18	6	32633757	SNPS_DQB1_629_32633756_intron1_G	A	T	T	0.494318	ADD	88	-0.0440746	0.141254	-0.320927	0.232778	0.755796
47889152	CD4	TRBV30	6	29701943	rs7755571	T	C	C	0.125	ADD	88	-0.0698534	0.223883	-0.508656	0.368949	0.755807
47889167	CD4	TRAV40	6	30482993	rs2534812	C	T	T	0.642045	ADD	88	0.0436875	0.14002	-0.230748	0.318123	0.755807
47889176	CD4	TRBV30	6	29703823	rs9258205	T	C	C	0.125	ADD	88	-0.0698534	0.223883	-0.508656	0.368949	0.755807
47889177	CD4	TRBV30	6	29701661	rs7741597	T	C	C	0.125	ADD	88	-0.0698534	0.223883	-0.508656	0.368949	0.755807
47889178	CD4	TRBV30	6	29701800	rs7773358	C	T	T	0.125	ADD	88	-0.0698534	0.223883	-0.508656	0.368949	0.755807
47890215	CD8	TRBV27	6	32194595	rs17208153	A	C	C	0.0909091	ADD	88	-0.0855922	0.27434	-0.623288	0.452104	0.755819
47890367	CD4	TRAV2	6	28630691	rs13194504	G	A	A	0.0965909	ADD	88	0.0870317	0.278955	-0.45971	0.633773	0.75582
47890594	CD4	TRAV10	6	30465512	rs2508024	T	C	C	0.636364	ADD	88	-0.0492517	0.157864	-0.35866	0.260157	0.755823
47890890	CD4	TRBV30	6	32552738	AA_DRB1_71_32551949_exon2_R	A	T	T	0.482955	ADD	88	0.0535611	0.171681	-0.282928	0.39005	0.755829
47890891	CD4	TRBV30	6	32552739	AA_DRB1_71_32551949_exon2_RS	A	T	T	0.482955	ADD	88	0.0535611	0.171681	-0.282928	0.39005	0.755829
47890892	CD4	TRBV30	6	32552740	AA_DRB1_71_32551949_exon2_Rx	A	T	T	0.482955	ADD	88	0.0535611	0.171681	-0.282928	0.39005	0.755829
47890902	CD8	TRBV16	6	31324305	AA_B_97_31324201_exon3_NR	A	T	T	0.607955	ADD	88	-0.0418967	0.134293	-0.305106	0.221313	0.755829
47890903	CD8	TRBV16	6	31324283	AA_B_97_31324201_exon3_CNR	A	T	T	0.607955	ADD	88	-0.0418967	0.134293	-0.305106	0.221313	0.755829
47890958	CD8	TRBV2	6	28892919	rs2765229	A	T	T	0.511364	ADD	88	0.046292	0.148382	-0.244531	0.337115	0.75583
47891079	CD8	TRAV41	6	31842598	rs12661281	T	A	A	0.147727	ADD	88	-0.0665995	0.213477	-0.485006	0.351807	0.755832
47891124	CD8	TRBV30	6	32148403	rs8365	G	C	C	0.1875	ADD	88	-0.0563596	0.180655	-0.410436	0.297717	0.755833
47891181	CD8	TRBV30	6	32147696	rs3130349	G	A	A	0.1875	ADD	88	-0.0563596	0.180655	-0.410436	0.297717	0.755833
47891249	CD4	TRAV25	6	30769726	rs1264372	C	T	T	0.193182	ADD	88	-0.0687988	0.220529	-0.501028	0.36343	0.755835
47891461	CD8	TRAV22	6	32930795	rs9276933	T	C	C	0.0965909	ADD	88	-0.0788929	0.252887	-0.574542	0.416756	0.755837
47891957	CD4	TRAV30	6	31048992	rs3132562	G	A	A	0.607955	ADD	88	-0.0487665	0.156322	-0.355152	0.257619	0.755843
47892322	CD8	TRAV30	6	31165359	rs28362340	G	C	C	0.0965909	ADD	88	0.0765957	0.245536	-0.404645	0.557837	0.755849
47892323	CD8	TRAV30	6	31165527	rs28362343	G	A	A	0.0965909	ADD	88	0.0765957	0.245536	-0.404645	0.557837	0.755849
47892324	CD8	TRAV30	6	31167760	rs28362351	C	T	T	0.0965909	ADD	88	0.0765957	0.245536	-0.404645	0.557837	0.755849
47892364	CD8	TRAV30	6	31168879	rs567349309	T	A	A	0.0965909	ADD	88	0.0765957	0.245536	-0.404645	0.557837	0.755849
47892366	CD8	TRAV30	6	31168571	rs28362353	C	T	T	0.0965909	ADD	88	0.0765957	0.245536	-0.404645	0.557837	0.755849
47892378	CD8	TRAV30	6	31169933	rs28362361	A	G	G	0.0965909	ADD	88	0.0765957	0.245536	-0.404645	0.557837	0.755849
47892421	CD8	TRBV14	6	31117075	rs1265115	C	A	A	0.386364	ADD	88	-0.0555123	0.177952	-0.404291	0.293267	0.75585
47892531	CD4	TRAV4	6	32740895	rs1480382	C	T	T	0.301136	ADD	88	-0.0514727	0.165003	-0.374873	0.271928	0.755852
47892561	CD4	TRAV4	6	32745043	rs9276644	T	C	C	0.301136	ADD	88	-0.0514727	0.165003	-0.374873	0.271928	0.755852
47892564	CD4	TRAV4	6	32742712	rs9276612	G	A	A	0.301136	ADD	88	-0.0514727	0.165003	-0.374873	0.271928	0.755852
47892565	CD4	TRAV4	6	32745200	rs9276646	A	T	T	0.301136	ADD	88	-0.0514727	0.165003	-0.374873	0.271928	0.755852
47893079	CD4	TRAV19	6	33016072	rs71565366	C	A	A	0.0738636	ADD	88	0.0939737	0.301258	-0.496481	0.684428	0.755861
47893080	CD4	TRAV19	6	33005070	rs34228538	G	A	A	0.0738636	ADD	88	0.0939737	0.301258	-0.496481	0.684428	0.755861
47893081	CD4	TRAV19	6	33000686	rs13202658	G	A	A	0.0738636	ADD	88	0.0939737	0.301258	-0.496481	0.684428	0.755861
47893082	CD4	TRAV19	6	33004287	rs13205699	G	A	A	0.0738636	ADD	88	0.0939737	0.301258	-0.496481	0.684428	0.755861
47893170	CD4	TRAV30	6	31436312	rs2596454	A	G	G	0.795455	ADD	88	-0.0590881	0.189424	-0.430352	0.312175	0.755862
47893262	CD8	TRAV40	6	30028871	rs7770092	C	T	T	0.130682	ADD	88	0.0526713	0.168853	-0.278275	0.383618	0.755863
47893263	CD8	TRAV40	6	30029109	rs7770557	C	G	G	0.130682	ADD	88	0.0526713	0.168853	-0.278275	0.383618	0.755863
47893264	CD8	TRAV40	6	30028807	rs7769930	A	C	C	0.130682	ADD	88	0.0526713	0.168853	-0.278275	0.383618	0.755863
47893391	CD8	TRBV27	6	28850382	rs2006758	A	G	G	0.261364	ADD	88	-0.0558724	0.179117	-0.406936	0.295191	0.755866
47893398	CD8	TRAV20	6	29747389	rs17185076	C	T	T	0.0852273	ADD	88	0.0875676	0.280728	-0.462648	0.637784	0.755866
47893439	CD8	TRAV27	6	32752913	rs2621396	A	T	T	0.193182	ADD	88	-0.0631996	0.202609	-0.460305	0.333906	0.755867
47893460	CD4	TRBV13	6	32636866	rs3134996	A	T	T	0.568182	ADD	88	-0.0531932	0.17053	-0.387427	0.28104	0.755868
47893680	CD8	TRBV15	6	31021017	rs4713429	C	G	G	0.1875	ADD	88	-0.0625588	0.20056	-0.455648	0.330531	0.755873
47893717	CD8	TRBV2	6	32979020	rs3763341	G	A	A	0.164773	ADD	88	-0.0630394	0.202101	-0.45915	0.333071	0.755874
47894484	CD8	TRBV30	6	33098797	rs3116994	G	A	A	0.528409	ADD	88	-0.0467244	0.149803	-0.340333	0.246884	0.755885
47894606	CD4	TRBV9	6	30338248	rs3130357	A	G	G	0.420455	ADD	88	-0.0503333	0.161376	-0.366624	0.265957	0.755888
47894607	CD4	TRBV9	6	30338247	rs3129813	G	A	A	0.420455	ADD	88	-0.0503333	0.161376	-0.366624	0.265957	0.755888
47895345	CD8	TRAV2	6	32702422	rs9276276	G	A	A	0.772727	ADD	88	0.0566174	0.181534	-0.299182	0.412417	0.755902
47895693	CD4	TRAV6	6	30755668	rs28780116	G	C	C	0.289773	ADD	88	-0.0549138	0.176077	-0.400018	0.290191	0.755909
47895930	CD8	TRAV10	6	31242223	rs2844619	C	G	G	0.619318	ADD	88	-0.0497957	0.159668	-0.36274	0.263149	0.755913
47896029	CD4	TRAV40	6	32580456	rs3997871	G	A	A	0.681818	ADD	88	-0.0500445	0.160468	-0.364557	0.264468	0.755916
47896030	CD4	TRAV40	6	32580357	rs9271255	C	T	T	0.681818	ADD	88	-0.0500445	0.160468	-0.364557	0.264468	0.755916
47896063	CD4	TRAV40	6	32578530	rs9271192	C	A	A	0.681818	ADD	88	-0.0500445	0.160468	-0.364557	0.264468	0.755916
47896064	CD4	TRAV40	6	32579035	rs9271209	G	A	A	0.681818	ADD	88	-0.0500445	0.160468	-0.364557	0.264468	0.755916
47896166	CD4	TRBV28	6	31238979	AA_C_156_31238934_exon3_DQ	A	T	T	0.0738636	ADD	88	0.0944043	0.302713	-0.498902	0.687711	0.755919
47896167	CD4	TRBV28	6	31238982	AA_C_156_31238934_exon3_DQx	A	T	T	0.0738636	ADD	88	0.0944043	0.302713	-0.498902	0.687711	0.755919
47896168	CD4	TRBV28	6	31238938	AA_C_156_31238934_exon3_CDQ	A	T	T	0.0738636	ADD	88	0.0944043	0.302713	-0.498902	0.687711	0.755919
47896169	CD4	TRBV28	6	31238975	AA_C_156_31238934_exon3_DMQ	A	T	T	0.0738636	ADD	88	0.0944043	0.302713	-0.498902	0.687711	0.755919
47896202	CD4	TRBV28	6	31239006	AA_C_156_31238934_exon3_LRW	A	T	T	0.926136	ADD	88	-0.0944043	0.302713	-0.687711	0.498902	0.755919
47896437	CD4	TRBV18	6	33045705	SNPS_DPB1_1887_33045705_intron1	C	T	T	0.897727	ADD	88	0.0719262	0.230641	-0.380121	0.523974	0.755924
47896438	CD4	TRBV18	6	33048359	SNPS_DPB1_4541_33048359_intron1	A	T	T	0.102273	ADD	88	-0.0719262	0.230641	-0.523974	0.380121	0.755924
47896439	CD4	TRBV18	6	33043703	HLA_DPB1*01	A	T	T	0.102273	ADD	88	-0.0719262	0.230641	-0.523974	0.380121	0.755924
47896440	CD4	TRBV18	6	33043704	HLA_DPB1*01:01	A	T	T	0.102273	ADD	88	-0.0719262	0.230641	-0.523974	0.380121	0.755924
47896447	CD4	TRBV18	6	33053764	SNPS_DPB1_9944_33053762_intron4_T	A	T	T	0.102273	ADD	88	-0.0719262	0.230641	-0.523974	0.380121	0.755924
47896448	CD4	TRBV18	6	33052968	SNPS_DPB1_9150_33052968_intron3_A	A	T	T	0.102273	ADD	88	-0.0719262	0.230641	-0.523974	0.380121	0.755924
47896454	CD4	TRBV18	6	33053522	SNPS_DPB1_9701_33053519_exon4	A	G	G	0.897727	ADD	88	0.0719262	0.230641	-0.380121	0.523974	0.755924
47896463	CD4	TRBV18	6	33052529	SNPS_DPB1_8711_33052529_intron2	A	G	G	0.897727	ADD	88	0.0719262	0.230641	-0.380121	0.523974	0.755924
47896467	CD4	TRBV18	6	33048980	SNPS_DPB1_5162_33048980_intron2	A	G	G	0.897727	ADD	88	0.0719262	0.230641	-0.380121	0.523974	0.755924
47896468	CD4	TRBV18	6	33050089	SNPS_DPB1_6271_33050089_intron2	A	C	C	0.897727	ADD	88	0.0719262	0.230641	-0.380121	0.523974	0.755924
47896473	CD4	TRBV18	6	33053519	AA_DPB1_194_33053519_exon4_Q	A	T	T	0.102273	ADD	88	-0.0719262	0.230641	-0.523974	0.380121	0.755924
47896482	CD4	TRBV18	6	33047178	SNPS_DPB1_3360_33047178_intron1	T	C	C	0.102273	ADD	88	-0.0719262	0.230641	-0.523974	0.380121	0.755924
47896483	CD4	TRBV18	6	33049971	SNPS_DPB1_6153_33049971_intron2	A	G	G	0.897727	ADD	88	0.0719262	0.230641	-0.380121	0.523974	0.755924
47897032	CD4	TRAV39	6	32411523	rs2239804	T	C	C	0.5625	ADD	88	-0.049647	0.159206	-0.361686	0.262392	0.755934
47897176	CD8	TRAV27	6	31602489	rs2242657	T	C	C	0.181818	ADD	88	0.0575653	0.184599	-0.304243	0.419374	0.755936
47897441	CD8	TRAV17	6	30015594	rs7766469	G	T	T	0.289773	ADD	88	-0.0510425	0.163686	-0.371862	0.269777	0.755941
47897495	CD4	TRBV16	6	32659609	rs2647004	T	C	C	0.142045	ADD	88	0.0645983	0.207159	-0.341426	0.470622	0.755942
47897496	CD4	TRBV16	6	32659645	rs2856674	A	G	G	0.142045	ADD	88	0.0645983	0.207159	-0.341426	0.470622	0.755942
47897676	CD4	TRBV28	6	28134368	rs1150674	A	G	G	0.0795455	ADD	88	-0.0925018	0.296646	-0.673917	0.488914	0.755946
47897934	CD4	TRBV28	6	31300247	rs9468965	T	A	A	0.0965909	ADD	88	-0.0742462	0.238107	-0.540927	0.392434	0.755951
47898454	CD4	TRBV14	6	28909779	rs7761745	C	T	T	0.107955	ADD	88	-0.0679836	0.218031	-0.495316	0.359349	0.75596
47898455	CD4	TRBV14	6	28910235	rs7762289	A	C	C	0.107955	ADD	88	-0.0679836	0.218031	-0.495316	0.359349	0.75596
47898703	CD4	TRAV4	6	32698899	rs7751699	G	A	A	0.767045	ADD	88	0.0586369	0.188058	-0.309949	0.427223	0.755963
47898704	CD4	TRAV4	6	32702498	rs9276279	C	T	T	0.767045	ADD	88	0.0586369	0.188058	-0.309949	0.427223	0.755963
47898705	CD4	TRAV4	6	32703206	rs9276302	A	G	G	0.767045	ADD	88	0.0586369	0.188058	-0.309949	0.427223	0.755963
47898706	CD4	TRAV4	6	32703021	rs9276298	G	A	A	0.767045	ADD	88	0.0586369	0.188058	-0.309949	0.427223	0.755963
47898707	CD4	TRAV4	6	32704683	rs9276312	A	G	G	0.767045	ADD	88	0.0586369	0.188058	-0.309949	0.427223	0.755963
47898708	CD4	TRAV4	6	32706234	rs7773068	G	A	A	0.767045	ADD	88	0.0586369	0.188058	-0.309949	0.427223	0.755963
47898709	CD4	TRAV4	6	32706334	rs7773694	A	G	G	0.767045	ADD	88	0.0586369	0.188058	-0.309949	0.427223	0.755963
47898710	CD4	TRAV4	6	32698686	rs7767959	A	T	T	0.767045	ADD	88	0.0586369	0.188058	-0.309949	0.427223	0.755963
47898712	CD4	TRAV4	6	32708467	rs9276394	T	A	A	0.767045	ADD	88	0.0586369	0.188058	-0.309949	0.427223	0.755963
47898713	CD4	TRAV4	6	32706441	rs7755580	A	T	T	0.767045	ADD	88	0.0586369	0.188058	-0.309949	0.427223	0.755963
47898719	CD4	TRAV4	6	32713188	rs2213565	C	T	T	0.767045	ADD	88	0.0586369	0.188058	-0.309949	0.427223	0.755963
47898720	CD4	TRAV4	6	32708736	rs9276396	T	C	C	0.767045	ADD	88	0.0586369	0.188058	-0.309949	0.427223	0.755963
47898722	CD4	TRBV2	6	31325745	rs74618856	T	C	C	0.534091	ADD	88	-0.0464258	0.148894	-0.338254	0.245402	0.755963
47898728	CD4	TRAV4	6	32716022	rs2213573	G	A	A	0.767045	ADD	88	0.0586369	0.188058	-0.309949	0.427223	0.755963
47898729	CD4	TRAV4	6	32709370	rs2051597	T	C	C	0.767045	ADD	88	0.0586369	0.188058	-0.309949	0.427223	0.755963
47898736	CD4	TRAV4	6	32706478	rs7755596	C	T	T	0.767045	ADD	88	0.0586369	0.188058	-0.309949	0.427223	0.755963
47898737	CD4	TRAV4	6	32706480	rs7755597	C	T	T	0.767045	ADD	88	0.0586369	0.188058	-0.309949	0.427223	0.755963
47898738	CD4	TRAV4	6	32705152	rs9276324	G	A	A	0.767045	ADD	88	0.0586369	0.188058	-0.309949	0.427223	0.755963
47898745	CD4	TRAV4	6	32704326	rs7744593	A	T	T	0.767045	ADD	88	0.0586369	0.188058	-0.309949	0.427223	0.755963
47898746	CD4	TRAV4	6	32698285	rs9276154	A	G	G	0.767045	ADD	88	0.0586369	0.188058	-0.309949	0.427223	0.755963
47898935	CD8	TRBV13	6	32551961	AA_DRB1_67_32551961_exon2_F	A	T	T	0.119318	ADD	88	-0.0686664	0.220226	-0.500302	0.362969	0.755966
47899113	CD4	TRAV35	6	32607279	SNPS_DQA1_2042_32607277_intron1_G	A	T	T	0.795455	ADD	88	-0.0588423	0.188723	-0.428732	0.311048	0.755971
47899329	CD4	TRAV41	6	33185918	rs213212	C	A	A	0.795455	ADD	88	-0.0583114	0.187022	-0.424868	0.308245	0.755973
47899340	CD8	TRAV27	6	32557506	AA_DRB1_-25_32557506_exon1_K	A	T	T	0.607955	ADD	88	0.0480456	0.154096	-0.253978	0.350069	0.755973
47899341	CD8	TRAV27	6	32561445	rs9270593	A	G	G	0.392045	ADD	88	-0.0480456	0.154096	-0.350069	0.253978	0.755973
47899342	CD8	TRAV27	6	32557480	AA_DRB1_-16_32557479_exon1_V	A	T	T	0.392045	ADD	88	-0.0480456	0.154096	-0.350069	0.253978	0.755973
47899345	CD8	TRAV27	6	32561390	rs9270589	C	T	T	0.392045	ADD	88	-0.0480456	0.154096	-0.350069	0.253978	0.755973
47899349	CD8	TRAV27	6	32557508	AA_DRB1_-25_32557506_exon1_R	A	T	T	0.392045	ADD	88	-0.0480456	0.154096	-0.350069	0.253978	0.755973
47899350	CD8	TRAV27	6	32557479	AA_DRB1_-16_32557479_exon1_A	A	T	T	0.607955	ADD	88	0.0480456	0.154096	-0.253978	0.350069	0.755973
47899351	CD8	TRAV27	6	32553476	AA_DRB1_10_32552132_exon2_EY	A	T	T	0.392045	ADD	88	-0.0480456	0.154096	-0.350069	0.253978	0.755973
47899352	CD8	TRAV27	6	32553478	AA_DRB1_10_32552132_exon2_Q	A	T	T	0.607955	ADD	88	0.0480456	0.154096	-0.253978	0.350069	0.755973
47899712	CD4	TRAV25	6	29910772	AA_A_62_29910717_exon2_ERx	A	T	T	0.227273	ADD	88	0.0555136	0.178053	-0.293465	0.404492	0.75598
47899736	CD4	TRAV25	6	29910770	AA_A_62_29910717_exon2_ER	A	T	T	0.227273	ADD	88	0.0555136	0.178053	-0.293465	0.404492	0.75598
47899833	CD8	TRAV4	6	29530868	rs362529	C	T	T	0.153409	ADD	88	0.0679613	0.21798	-0.359271	0.495194	0.755982
47900068	CD4	TRBV14	6	30921364	rs12190030	C	T	T	0.204545	ADD	88	-0.0620019	0.19887	-0.45178	0.327776	0.755987
47900227	CD4	TRAV4	6	31324601	AA_B_67_31324536_exon2_MS	A	T	T	0.482955	ADD	88	-0.0466895	0.149758	-0.34021	0.246831	0.755991
47900233	CD8	TRAV19	6	33091605	rs41288893	T	C	C	0.136364	ADD	88	0.0715388	0.229463	-0.3782	0.521278	0.755991
47900235	CD8	TRAV19	6	33182870	rs1567464	G	A	A	0.136364	ADD	88	0.0715388	0.229463	-0.3782	0.521278	0.755991
47900239	CD4	TRAV4	6	31324577	AA_B_67_31324536_exon2_CFY	A	T	T	0.517045	ADD	88	0.0466895	0.149758	-0.246831	0.34021	0.755991
47900775	CD8	TRBV2	6	31063328	rs3130545	C	T	T	0.346591	ADD	88	-0.0494113	0.158494	-0.360054	0.261232	0.755999
47901212	CD4	TRAV19	6	29545494	rs34927823	C	G	G	0.113636	ADD	88	-0.0821506	0.263518	-0.598636	0.434335	0.756006
47901329	CD4	TRBV14	6	32632500	SNPS_DQB1_1890_32632495_intron2_G	A	T	T	0.369318	ADD	88	-0.0430753	0.138177	-0.313896	0.227746	0.75601
47901337	CD4	TRBV14	6	32633918	INS_SNPS_DQB1_466x467_32633918	A	T	T	0.630682	ADD	88	0.0430753	0.138177	-0.227746	0.313896	0.75601
47901338	CD4	TRBV14	6	32633816	SNPS_DQB1_569_32633816_intron1	C	G	G	0.369318	ADD	88	-0.0430753	0.138177	-0.313896	0.227746	0.75601
47901350	CD4	TRBV14	6	32634045	SNPS_DQB1_341_32634044_intron1_C	A	T	T	0.369318	ADD	88	-0.0430753	0.138177	-0.313896	0.227746	0.75601
47901706	CD4	TRBV14	6	31170514	rs9263870	A	G	G	0.113636	ADD	88	0.0710233	0.227835	-0.375525	0.517572	0.756017
47901718	CD4	TRBV14	6	31171167	rs9263876	C	G	G	0.113636	ADD	88	0.0710233	0.227835	-0.375525	0.517572	0.756017
47901788	CD4	TRBV2	6	32409996	rs6911777	T	C	C	0.0965909	ADD	88	-0.085587	0.274555	-0.623705	0.452531	0.756018
47902031	CD4	TRBV18	6	32963784	rs3135333	T	C	C	0.789773	ADD	88	0.0531914	0.170635	-0.281247	0.38763	0.756021
47902465	CD4	TRBV15	6	30378447	rs1264547	A	G	G	0.755682	ADD	88	-0.0584864	0.187629	-0.426233	0.30926	0.756031
47902488	CD4	TRBV15	6	30384509	rs1150771	G	A	A	0.755682	ADD	88	-0.0584864	0.187629	-0.426233	0.30926	0.756031
47902489	CD4	TRBV15	6	30377173	rs1264551	A	G	G	0.755682	ADD	88	-0.0584864	0.187629	-0.426233	0.30926	0.756031
47902574	CD8	TRAV39	6	30949670	rs2517425	T	G	G	0.227273	ADD	88	-0.0541969	0.173868	-0.394973	0.286579	0.756032
47902731	CD8	TRBV30	6	29911271	SNPS_A_941_29911271_exon3	G	C	C	0.227273	ADD	88	0.0509591	0.163484	-0.269463	0.371381	0.756035
47902743	CD8	TRBV30	6	29911270	AA_A_166_29911270_exon3_D	A	T	T	0.227273	ADD	88	0.0509591	0.163484	-0.269463	0.371381	0.756035
47902755	CD8	TRBV30	6	29911272	SNPS_A_942_29911272_exon3	T	G	G	0.227273	ADD	88	0.0509591	0.163484	-0.269463	0.371381	0.756035
47902756	CD8	TRBV30	6	29911273	AA_A_167_29911273_exon3_AG	A	T	T	0.227273	ADD	88	0.0509591	0.163484	-0.269463	0.371381	0.756035
47903123	CD8	TRBV13	6	32169574	rs9267821	T	C	C	0.238636	ADD	88	-0.0511987	0.164256	-0.373134	0.270736	0.75604
47903124	CD8	TRBV13	6	32165583	rs9267820	G	A	A	0.238636	ADD	88	-0.0511987	0.164256	-0.373134	0.270736	0.75604
47903196	CD8	TRAV10	6	32740895	rs1480382	C	T	T	0.301136	ADD	88	-0.048202	0.154643	-0.351297	0.254893	0.756042
47903197	CD8	TRAV10	6	32742712	rs9276612	G	A	A	0.301136	ADD	88	-0.048202	0.154643	-0.351297	0.254893	0.756042
47903206	CD8	TRAV10	6	32745200	rs9276646	A	T	T	0.301136	ADD	88	-0.048202	0.154643	-0.351297	0.254893	0.756042
47903207	CD8	TRAV10	6	32745043	rs9276644	T	C	C	0.301136	ADD	88	-0.048202	0.154643	-0.351297	0.254893	0.756042
47903211	CD8	TRAV27	6	32553432	AA_DRB1_11_32552129_exon2_DGP	A	T	T	0.357955	ADD	88	-0.0503214	0.161442	-0.366742	0.266099	0.756042
47903289	CD4	TRAV2	6	33647594	rs4713653	C	A	A	0.710227	ADD	88	0.0511803	0.1642	-0.270645	0.373006	0.756044
47903470	CD8	TRBV9	6	32998121	rs9277026	G	A	A	0.443182	ADD	88	0.044037	0.141283	-0.232872	0.320946	0.756045
47903676	CD8	TRAV24	6	32553437	AA_DRB1_11_32552129_exon2_DLS	A	T	T	0.494318	ADD	88	0.0461458	0.14805	-0.244027	0.336319	0.756048
47904202	CD8	TRAV22	6	30357291	rs9391682	G	T	T	0.369318	ADD	88	0.0502207	0.161129	-0.265587	0.366028	0.756056
47904229	CD8	TRAV22	6	30361358	rs9391683	G	A	A	0.369318	ADD	88	0.0502207	0.161129	-0.265587	0.366028	0.756056
47904259	CD8	TRAV22	6	30361807	rs9391684	G	T	T	0.369318	ADD	88	0.0502207	0.161129	-0.265587	0.366028	0.756056
47904546	CD8	TRAV27	6	33949921	rs2499763	C	T	T	0.659091	ADD	88	-0.0492677	0.158073	-0.359086	0.26055	0.756059
47904846	CD4	TRAV21	6	30709830	rs10947088	T	C	C	0.0568182	ADD	88	0.106306	0.341091	-0.562221	0.774833	0.756068
47904879	CD4	TRAV21	6	30708428	rs12111310	T	C	C	0.0568182	ADD	88	0.106306	0.341091	-0.562221	0.774833	0.756068
47904880	CD4	TRAV21	6	30710135	rs10947089	A	G	G	0.0568182	ADD	88	0.106306	0.341091	-0.562221	0.774833	0.756068
47904889	CD4	TRAV21	6	30706320	rs78018970	C	T	T	0.0568182	ADD	88	0.106306	0.341091	-0.562221	0.774833	0.756068
47904890	CD4	TRAV21	6	30699384	rs3909184	G	C	C	0.0568182	ADD	88	0.106306	0.341091	-0.562221	0.774833	0.756068
47905045	CD4	TRBV30	6	32973281	rs416622	T	C	C	0.505682	ADD	88	0.0469507	0.150648	-0.248313	0.342215	0.756072
47905464	CD4	TRAV20	6	31377642	rs538246224	A	G	G	0.107955	ADD	88	-0.0749615	0.240532	-0.546395	0.396472	0.75608
47905527	CD8	TRAV17	6	33641956	rs7769838	T	C	C	0.823864	ADD	88	-0.0592909	0.190251	-0.432176	0.313594	0.756082
47905638	CD4	TRAV3	6	29698821	rs1611350	T	C	C	0.3125	ADD	88	-0.0513326	0.164714	-0.374167	0.271502	0.756082
47905713	CD8	TRBV15	6	32152442	rs1800625	A	G	G	0.193182	ADD	88	0.0573834	0.184132	-0.303509	0.418276	0.756084
47905714	CD8	TRBV15	6	32149816	rs3134940	T	C	C	0.193182	ADD	88	0.0573834	0.184132	-0.303509	0.418276	0.756084
47906381	CD8	TRAV27	6	28754520	rs9257181	C	T	T	0.278409	ADD	88	-0.0513377	0.16474	-0.374222	0.271546	0.756095
47906425	CD4	TRBV15	6	31544642	rs3093664	A	G	G	0.0511364	ADD	88	-0.111455	0.357654	-0.812444	0.589534	0.756096
47906602	CD4	TRAV16	6	32865911	rs9276915	G	A	A	0.221591	ADD	88	0.0618447	0.198459	-0.327129	0.450818	0.756099
47906611	CD8	TRBV27	6	32712411	rs9276433	A	C	C	0.539773	ADD	88	0.0487383	0.156402	-0.257803	0.35528	0.756099
47906846	CD8	TRAV20	6	32213638	rs9267956	A	G	G	0.346591	ADD	88	-0.0532301	0.17082	-0.388031	0.281571	0.756105
47906847	CD8	TRAV20	6	32215769	rs1559876	G	C	C	0.346591	ADD	88	-0.0532301	0.17082	-0.388031	0.281571	0.756105
47906943	CD8	TRAV6	6	29047203	rs9348821	A	G	G	0.147727	ADD	88	-0.0627949	0.201516	-0.457759	0.332169	0.756107
47906944	CD8	TRAV6	6	28982287	rs9357075	G	A	A	0.147727	ADD	88	-0.0627949	0.201516	-0.457759	0.332169	0.756107
47906945	CD8	TRAV6	6	29025680	rs7747023	A	G	G	0.147727	ADD	88	-0.0627949	0.201516	-0.457759	0.332169	0.756107
47906946	CD8	TRAV6	6	29021017	rs9501294	G	A	A	0.147727	ADD	88	-0.0627949	0.201516	-0.457759	0.332169	0.756107
47906947	CD8	TRAV6	6	29011960	rs9391651	T	C	C	0.147727	ADD	88	-0.0627949	0.201516	-0.457759	0.332169	0.756107
47906948	CD8	TRAV6	6	29052572	rs6903771	C	T	T	0.147727	ADD	88	-0.0627949	0.201516	-0.457759	0.332169	0.756107
47906949	CD8	TRAV6	6	28970100	rs6456881	C	T	T	0.147727	ADD	88	-0.0627949	0.201516	-0.457759	0.332169	0.756107
47906994	CD4	TRAV3	6	33648097	rs9469554	A	G	G	0.0625	ADD	88	0.101225	0.324845	-0.535459	0.737909	0.756109
47907498	CD8	TRAV16	6	32630434	SNPS_DQB1_3954_32630431_intron2_T	A	T	T	0.625	ADD	88	-0.039106	0.1255	-0.285082	0.20687	0.756116
47907516	CD8	TRAV16	6	32630416	SNPS_DQB1_3969_32630416_intron2	T	G	G	0.625	ADD	88	-0.039106	0.1255	-0.285082	0.20687	0.756116
47907537	CD4	TRBV2	6	31253605	rs73728779	T	C	C	0.102273	ADD	88	0.08435	0.2707	-0.446213	0.614913	0.756117
47907538	CD4	TRBV2	6	31253619	rs73728781	C	T	T	0.102273	ADD	88	0.08435	0.2707	-0.446213	0.614913	0.756117
47907655	CD4	TRAV22	6	31324224	AA_B_116_31324144_exon3_PY	A	T	T	0.369318	ADD	88	0.0558256	0.17916	-0.295321	0.406972	0.756119
47907656	CD4	TRAV22	6	31324228	AA_B_116_31324144_exon3_Y	A	T	T	0.369318	ADD	88	0.0558256	0.17916	-0.295321	0.406972	0.756119
47907657	CD4	TRAV22	6	31324221	AA_B_116_31324144_exon3_NY	A	T	T	0.369318	ADD	88	0.0558256	0.17916	-0.295321	0.406972	0.756119
47907658	CD4	TRAV22	6	31324218	AA_B_116_31324144_exon3_NPY	A	T	T	0.369318	ADD	88	0.0558256	0.17916	-0.295321	0.406972	0.756119
47907672	CD4	TRBV14	6	32630434	SNPS_DQB1_3954_32630431_intron2_T	A	T	T	0.625	ADD	88	0.0425162	0.136446	-0.224913	0.309946	0.756119
47907677	CD4	TRBV14	6	32630416	SNPS_DQB1_3969_32630416_intron2	T	G	G	0.625	ADD	88	0.0425162	0.136446	-0.224913	0.309946	0.756119
47907828	CD8	TRBV9	6	32797488	rs4148874	C	T	T	0.715909	ADD	88	0.0516808	0.165861	-0.2734	0.376762	0.756123
47907838	CD4	TRBV18	6	32780470	rs2621331	C	T	T	0.534091	ADD	88	-0.0470601	0.151032	-0.343078	0.248958	0.756124
47907844	CD8	TRBV2	6	31245476	rs61172648	C	A	A	0.0909091	ADD	88	-0.0789487	0.253373	-0.575551	0.417653	0.756124
47907860	CD8	TRBV2	6	31245177	rs112466811	G	C	C	0.0909091	ADD	88	-0.0789487	0.253373	-0.575551	0.417653	0.756124
47907861	CD8	TRBV2	6	31255651	rs28616643	G	T	T	0.0909091	ADD	88	-0.0789487	0.253373	-0.575551	0.417653	0.756124
47907884	CD8	TRAV17	6	31485101	rs2516491	A	C	C	0.244318	ADD	88	0.0481632	0.154573	-0.254795	0.351121	0.756125
47908053	CD4	TRAV30	6	30563550	rs9262119	C	T	T	0.0568182	ADD	88	-0.107511	0.345047	-0.78379	0.568769	0.756129
47908265	CD4	TRBV18	6	31111174	rs130074	C	A	A	0.0681818	ADD	88	0.0969457	0.311146	-0.512889	0.70678	0.756134
47908266	CD4	TRBV18	6	31109693	rs16898844	C	T	T	0.0681818	ADD	88	0.0969457	0.311146	-0.512889	0.70678	0.756134
47908292	CD4	TRBV18	6	31131707	rs9501062	T	C	C	0.0681818	ADD	88	0.0969457	0.311146	-0.512889	0.70678	0.756134
47908293	CD4	TRBV18	6	31122997	rs2073716	C	G	G	0.0681818	ADD	88	0.0969457	0.311146	-0.512889	0.70678	0.756134
47908294	CD4	TRBV18	6	31110969	rs2073718	C	T	T	0.0681818	ADD	88	0.0969457	0.311146	-0.512889	0.70678	0.756134
47908301	CD4	TRBV18	6	31134591	rs11965454	T	C	C	0.0681818	ADD	88	0.0969457	0.311146	-0.512889	0.70678	0.756134
47908307	CD4	TRBV18	6	31114848	rs2240061	T	C	C	0.0681818	ADD	88	0.0969457	0.311146	-0.512889	0.70678	0.756134
47908310	CD4	TRBV18	6	31138472	rs17197199	C	T	T	0.0681818	ADD	88	0.0969457	0.311146	-0.512889	0.70678	0.756134
47908312	CD4	TRBV18	6	31119351	rs60483630	G	A	A	0.0681818	ADD	88	0.0969457	0.311146	-0.512889	0.70678	0.756134
47908313	CD4	TRBV18	6	31107031	rs2072108	T	C	C	0.0681818	ADD	88	0.0969457	0.311146	-0.512889	0.70678	0.756134
47908314	CD4	TRBV18	6	31107204	rs2285804	G	C	C	0.0681818	ADD	88	0.0969457	0.311146	-0.512889	0.70678	0.756134
47908316	CD4	TRBV18	6	31112354	rs11967883	C	T	T	0.0681818	ADD	88	0.0969457	0.311146	-0.512889	0.70678	0.756134
47908318	CD4	TRBV18	6	31106516	rs9501057	C	T	T	0.0681818	ADD	88	0.0969457	0.311146	-0.512889	0.70678	0.756134
47908319	CD4	TRBV18	6	31133894	rs9501063	G	C	C	0.0681818	ADD	88	0.0969457	0.311146	-0.512889	0.70678	0.756134
47908381	CD4	TRAV35	6	30925985	rs11753326	T	C	C	0.0965909	ADD	88	-0.0749782	0.240642	-0.546628	0.396672	0.756135
47908417	CD8	TRAV22	6	32631280	SNPS_DQB1_3106_32631279_intron2_G	A	T	T	0.579545	ADD	88	0.053669	0.172251	-0.283937	0.391275	0.756136
47908432	CD8	TRAV22	6	32629974	SNPS_DQB1_4411_32629974_intron2	C	G	G	0.579545	ADD	88	0.053669	0.172251	-0.283937	0.391275	0.756136
47908458	CD4	TRBV13	6	31322688	SNPS_B_2248_31322688_intron5	T	C	C	0.340909	ADD	88	0.0476447	0.152917	-0.252067	0.347356	0.756137
47908459	CD4	TRBV13	6	31322402	SNPS_B_2534_31322402_intron6	C	T	T	0.340909	ADD	88	0.0476447	0.152917	-0.252067	0.347356	0.756137
47908473	CD4	TRBV13	6	31322459	SNPS_B_2477_31322459_intron5	T	C	C	0.340909	ADD	88	0.0476447	0.152917	-0.252067	0.347356	0.756137
47908870	CD8	TRAV10	6	32551949	AA_DRB1_71_32551949_exon2_A	A	T	T	0.198864	ADD	88	-0.0654781	0.210158	-0.47738	0.346424	0.756142
47908871	CD8	TRAV10	6	32513076	rs71534541	C	T	T	0.801136	ADD	88	0.0654781	0.210158	-0.346424	0.47738	0.756142
47908872	CD8	TRAV10	6	32546616	HLA_DRB1*15	A	T	T	0.198864	ADD	88	-0.0654781	0.210158	-0.47738	0.346424	0.756142
47908893	CD8	TRAV4	6	32869045	rs241402	T	C	C	0.369318	ADD	88	-0.0511785	0.164263	-0.373128	0.270771	0.756143
47909179	CD8	TRBV27	6	30993567	rs4713420	G	T	T	0.107955	ADD	88	0.0697383	0.223837	-0.368974	0.508451	0.756148
47909369	CD4	TRAV2	6	31324154	SNPS_B_782_31324154_exon3	A	G	G	0.721591	ADD	88	-0.0558803	0.17936	-0.407419	0.295658	0.756151
47909370	CD4	TRAV2	6	31324255	AA_B_113_31324153_exon3_Y	A	T	T	0.278409	ADD	88	0.0558803	0.17936	-0.295658	0.407419	0.756151
47909371	CD4	TRAV2	6	31324153	AA_B_113_31324153_exon3_H	A	T	T	0.721591	ADD	88	-0.0558803	0.17936	-0.407419	0.295658	0.756151
47909964	CD4	TRAV39	6	32586831	rs13191810	C	T	T	0.272727	ADD	88	-0.0504233	0.161849	-0.367642	0.266795	0.756158
47909970	CD4	TRBV13	6	31312532	rs2854009	G	A	A	0.778409	ADD	88	-0.0579821	0.186112	-0.422754	0.30679	0.756158
47910232	CD8	TRAV22	6	33553677	rs395671	G	C	C	0.369318	ADD	88	0.0486476	0.156153	-0.257407	0.354702	0.756163
47910403	CD8	TRAV39	6	32699479	rs2859100	G	C	C	0.363636	ADD	88	-0.0477855	0.153388	-0.34842	0.25285	0.756167
47910412	CD8	TRAV39	6	32699442	rs2859101	T	C	C	0.363636	ADD	88	-0.0477855	0.153388	-0.34842	0.25285	0.756167
47910418	CD8	TRAV34	6	31239092	AA_C_116_31239054_exon3_FL	A	T	T	0.238636	ADD	88	-0.0523009	0.167882	-0.381344	0.276742	0.756167
47910419	CD8	TRAV34	6	31239103	AA_C_116_31239054_exon3_SY	A	T	T	0.761364	ADD	88	0.0523009	0.167882	-0.276742	0.381344	0.756167
47910569	CD4	TRAV35	6	33046088	SNPS_DPB1_2270_33046088_intron1	T	C	C	0.761364	ADD	88	-0.0597489	0.191794	-0.435659	0.316161	0.756172
47910570	CD4	TRAV35	6	33045955	SNPS_DPB1_2137_33045955_intron1	A	G	G	0.761364	ADD	88	-0.0597489	0.191794	-0.435659	0.316161	0.756172
47910571	CD4	TRBV28	6	29422092	rs3094574	A	G	G	0.613636	ADD	88	0.0475806	0.152733	-0.251771	0.346932	0.756172
47910610	CD4	TRAV35	6	33046089	SNPS_DPB1_2271_33046089_intron1	T	C	C	0.761364	ADD	88	-0.0597489	0.191794	-0.435659	0.316161	0.756172
47910617	CD4	TRAV35	6	33046667	SNPS_DPB1_2849_33046667_intron1	C	T	T	0.761364	ADD	88	-0.0597489	0.191794	-0.435659	0.316161	0.756172
47910618	CD4	TRAV35	6	33045940	SNPS_DPB1_2122_33045940_intron1	A	G	G	0.761364	ADD	88	-0.0597489	0.191794	-0.435659	0.316161	0.756172
47910724	CD4	TRAV16	6	32726577	rs3213483	G	T	T	0.534091	ADD	88	0.045909	0.147369	-0.242928	0.334746	0.756174
47910734	CD4	TRAV27	6	29356587	rs379157	G	A	A	0.534091	ADD	88	-0.0461895	0.14827	-0.336794	0.244415	0.756175
47910751	CD8	TRAV39	6	32596533	rs114420104	G	T	T	0.0909091	ADD	88	0.0795529	0.255368	-0.42096	0.580066	0.756175
47910830	CD4	TRBV28	6	30914552	rs3130781	T	C	C	0.176136	ADD	88	0.0618733	0.198618	-0.32741	0.451157	0.756177
47910993	CD8	TRAV2	6	32577455	rs9271149	A	G	G	0.681818	ADD	88	-0.0535371	0.17186	-0.390377	0.283303	0.75618
47910994	CD8	TRAV2	6	32577474	rs9271151	T	G	G	0.681818	ADD	88	-0.0535371	0.17186	-0.390377	0.283303	0.75618
47910995	CD8	TRAV2	6	32577733	rs9271163	C	T	T	0.681818	ADD	88	-0.0535371	0.17186	-0.390377	0.283303	0.75618
47911088	CD4	TRBV30	6	32553200	AA_DRB1_30_32552072_exon2_ARY	A	T	T	0.727273	ADD	88	-0.0548815	0.176177	-0.400181	0.290418	0.756182
47911090	CD4	TRBV30	6	32553244	AA_DRB1_30_32552072_exon2_FRY	A	T	T	0.727273	ADD	88	-0.0548815	0.176177	-0.400181	0.290418	0.756182
47911095	CD4	TRBV30	6	32553275	AA_DRB1_30_32552072_exon2_RY	A	T	T	0.727273	ADD	88	-0.0548815	0.176177	-0.400181	0.290418	0.756182
47911116	CD4	TRAV30	6	32953280	rs3097645	G	C	C	0.909091	ADD	88	0.0819815	0.263171	-0.433825	0.597788	0.756182
47911130	CD4	TRBV15	6	31239826	AA_C_-17_31239826_exon1_A	A	T	T	0.340909	ADD	88	0.0533579	0.171286	-0.282357	0.389073	0.756183
47911137	CD4	TRBV15	6	31239828	AA_C_-17_31239826_exon1_T	A	T	T	0.659091	ADD	88	-0.0533579	0.171286	-0.389073	0.282357	0.756183
47911313	CD8	TRAV16	6	31220450	rs2394944	C	T	T	0.215909	ADD	88	-0.0572881	0.183905	-0.417736	0.30316	0.756186
47911314	CD8	TRAV16	6	31218239	rs3130424	A	C	C	0.215909	ADD	88	-0.0572881	0.183905	-0.417736	0.30316	0.756186
47911315	CD8	TRAV16	6	31206920	rs2394894	T	C	C	0.215909	ADD	88	-0.0572881	0.183905	-0.417736	0.30316	0.756186
47911332	CD8	TRAV16	6	31210866	rs3134762	T	C	C	0.215909	ADD	88	-0.0572881	0.183905	-0.417736	0.30316	0.756186
47911333	CD8	TRAV16	6	31206979	rs2394895	T	C	C	0.215909	ADD	88	-0.0572881	0.183905	-0.417736	0.30316	0.756186
47911563	CD8	TRAV25	6	29534240	rs3117072	T	C	C	0.715909	ADD	88	-0.0572862	0.183903	-0.417729	0.303156	0.75619
47911699	CD8	TRAV30	6	31100942	rs527476195	G	A	A	0.159091	ADD	88	0.0627767	0.201531	-0.332216	0.457769	0.756193
47911700	CD8	TRAV30	6	31101001	rs529345691	G	A	A	0.159091	ADD	88	0.0627767	0.201531	-0.332216	0.457769	0.756193
47911722	CD8	TRBV19	6	31021504	rs2523857	T	C	C	0.602273	ADD	88	-0.0424255	0.136198	-0.309369	0.224518	0.756193
47911843	CD4	TRAV6	6	31184196	rs3869109	A	G	G	0.596591	ADD	88	-0.0510896	0.164014	-0.37255	0.270371	0.756195
47911844	CD4	TRAV6	6	31179492	rs9263940	C	T	T	0.596591	ADD	88	-0.0510896	0.164014	-0.37255	0.270371	0.756195
47911846	CD4	TRAV6	6	31186245	rs9263967	A	G	G	0.596591	ADD	88	-0.0510896	0.164014	-0.37255	0.270371	0.756195
47911847	CD4	TRAV6	6	31180423	rs9263944	A	G	G	0.596591	ADD	88	-0.0510896	0.164014	-0.37255	0.270371	0.756195
47911864	CD4	TRAV6	6	31178324	rs9263928	T	G	G	0.596591	ADD	88	-0.0510896	0.164014	-0.37255	0.270371	0.756195
47911865	CD4	TRAV6	6	31188397	rs9263980	A	G	G	0.596591	ADD	88	-0.0510896	0.164014	-0.37255	0.270371	0.756195
47911976	CD4	TRBV16	6	31124849	rs3130453	C	T	T	0.511364	ADD	88	0.0459389	0.14748	-0.243117	0.334995	0.756198
47912470	CD4	TRAV21	6	32196805	rs9404942	C	T	T	0.0568182	ADD	88	0.107254	0.344339	-0.567637	0.782146	0.756208
47912919	CD4	TRBV27	6	32608351	SNPS_DQA1_3115_32608350_intron1	A	T	T	0.494318	ADD	88	-0.0482231	0.154828	-0.35168	0.255234	0.75622
47912920	CD4	TRBV27	6	32609295	SNPS_DQA1_4050_32609285_exon2	C	T	T	0.505682	ADD	88	0.0482231	0.154828	-0.255234	0.35168	0.75622
47912939	CD4	TRBV27	6	32606586	SNPS_DQA1_1267_32606502_intron1_A	A	T	T	0.494318	ADD	88	-0.0482231	0.154828	-0.35168	0.255234	0.75622
47912940	CD4	TRBV27	6	32606592	SNPS_DQA1_1269_32606504_intron1_G	A	T	T	0.494318	ADD	88	-0.0482231	0.154828	-0.35168	0.255234	0.75622
47912943	CD4	TRBV27	6	32609292	SNPS_DQA1_4057_32609292_exon2	T	C	C	0.494318	ADD	88	-0.0482231	0.154828	-0.35168	0.255234	0.75622
47912944	CD4	TRBV27	6	32609287	SNPS_DQA1_4049_32609284_exon2_C	A	T	T	0.505682	ADD	88	0.0482231	0.154828	-0.255234	0.35168	0.75622
47912946	CD4	TRBV27	6	32609293	AA_DQA1_69_32609285_exon2_L	A	T	T	0.505682	ADD	88	0.0482231	0.154828	-0.255234	0.35168	0.75622
47912947	CD4	TRBV27	6	32609290	AA_DQA1_69_32609285_exon2_AT	A	T	T	0.494318	ADD	88	-0.0482231	0.154828	-0.35168	0.255234	0.75622
47912960	CD4	TRBV27	6	32607742	SNPS_DQA1_2506_32607741_intron1_AC	A	T	T	0.505682	ADD	88	0.0482231	0.154828	-0.255234	0.35168	0.75622
47912961	CD4	TRBV27	6	32606325	SNPS_DQA1_1090_32606325_intron1	A	G	G	0.494318	ADD	88	-0.0482231	0.154828	-0.35168	0.255234	0.75622
47912985	CD4	TRBV27	6	32606595	SNPS_DQA1_1271_32606506_intron1_A	A	T	T	0.494318	ADD	88	-0.0482231	0.154828	-0.35168	0.255234	0.75622
47912986	CD4	TRBV27	6	32605257	SNPS_DQA1_22_32605257_exon1	A	C	C	0.494318	ADD	88	-0.0482231	0.154828	-0.35168	0.255234	0.75622
47912987	CD4	TRBV27	6	32605258	AA_DQA1_-16_32605258_exon1_L	A	T	T	0.494318	ADD	88	-0.0482231	0.154828	-0.35168	0.255234	0.75622
47912988	CD4	TRBV27	6	32605259	AA_DQA1_-16_32605258_exon1_M	A	T	T	0.505682	ADD	88	0.0482231	0.154828	-0.255234	0.35168	0.75622
47912995	CD4	TRBV27	6	32608349	SNPS_DQA1_3114_32608349_intron1	A	T	T	0.494318	ADD	88	-0.0482231	0.154828	-0.35168	0.255234	0.75622
47913113	CD8	TRBV16	6	30066031	rs916570	A	G	G	0.3125	ADD	88	0.0432982	0.139017	-0.22917	0.315766	0.756222
47913152	CD4	TRBV9	6	28677758	rs9368571	C	G	G	0.204545	ADD	88	-0.0615773	0.197707	-0.449075	0.325921	0.756224
47913160	CD4	TRAV20	6	30735105	rs12210947	A	G	G	0.125	ADD	88	0.0714327	0.229349	-0.378083	0.520948	0.756224
47913601	CD4	TRAV17	6	29757608	rs1633014	T	C	C	0.318182	ADD	88	-0.057283	0.183925	-0.417769	0.303203	0.756232
47913602	CD4	TRAV17	6	29762942	rs1633010	A	T	T	0.318182	ADD	88	-0.057283	0.183925	-0.417769	0.303203	0.756232
47913618	CD4	TRAV17	6	29773509	rs1632983	C	T	T	0.318182	ADD	88	-0.057283	0.183925	-0.417769	0.303203	0.756232
47913635	CD4	TRAV17	6	29766926	rs1736991	G	C	C	0.318182	ADD	88	-0.057283	0.183925	-0.417769	0.303203	0.756232
47913636	CD4	TRAV17	6	29768326	rs909722	A	C	C	0.318182	ADD	88	-0.057283	0.183925	-0.417769	0.303203	0.756232
47913672	CD8	TRAV3	6	31324171	AA_B_116_31324144_exon3_DS	A	T	T	0.426136	ADD	88	-0.0468807	0.150525	-0.341905	0.248143	0.756232
47913673	CD8	TRAV3	6	31324164	AA_B_116_31324144_exon3_DNS	A	T	T	0.426136	ADD	88	-0.0468807	0.150525	-0.341905	0.248143	0.756232
47913674	CD8	TRAV3	6	31324169	AA_B_116_31324144_exon3_DPS	A	T	T	0.426136	ADD	88	-0.0468807	0.150525	-0.341905	0.248143	0.756232
47913694	CD8	TRAV3	6	31324180	AA_B_116_31324144_exon3_FLY	A	T	T	0.573864	ADD	88	0.0468807	0.150525	-0.248143	0.341905	0.756232
47913754	CD4	TRAV5	6	31255007	rs2853931	C	T	T	0.619318	ADD	88	0.0518331	0.166427	-0.274358	0.378025	0.756233
47913755	CD4	TRAV5	6	31253878	rs2853935	C	T	T	0.619318	ADD	88	0.0518331	0.166427	-0.274358	0.378025	0.756233
47913757	CD4	TRAV5	6	31250642	rs2853939	T	C	C	0.619318	ADD	88	0.0518331	0.166427	-0.274358	0.378025	0.756233
47913804	CD4	TRAV5	6	31254088	rs2853933	T	C	C	0.619318	ADD	88	0.0518331	0.166427	-0.274358	0.378025	0.756233
47914291	CD8	TRBV14	6	31918860	rs1270942	A	G	G	0.102273	ADD	88	0.0794881	0.255234	-0.420761	0.579737	0.756243
47914349	CD8	TRAV34	6	30072721	rs2248289	T	C	C	0.267045	ADD	88	-0.0515456	0.165512	-0.375943	0.272851	0.756244
47914350	CD8	TRAV34	6	30072511	rs2844796	G	A	A	0.267045	ADD	88	-0.0515456	0.165512	-0.375943	0.272851	0.756244
47914610	CD8	TRAV34	6	32358689	rs3117097	A	G	G	0.164773	ADD	88	-0.0538668	0.172968	-0.392878	0.285145	0.756248
47914611	CD8	TRAV34	6	32374595	rs2395158	A	G	G	0.164773	ADD	88	-0.0538668	0.172968	-0.392878	0.285145	0.756248
47914613	CD8	TRAV34	6	32375796	rs3129959	A	T	T	0.164773	ADD	88	-0.0538668	0.172968	-0.392878	0.285145	0.756248
47914617	CD8	TRAV34	6	32361821	rs3129953	C	T	T	0.164773	ADD	88	-0.0538668	0.172968	-0.392878	0.285145	0.756248
47914621	CD8	TRAV34	6	32363215	rs1980493	T	C	C	0.164773	ADD	88	-0.0538668	0.172968	-0.392878	0.285145	0.756248
47914727	CD8	TRBV19	6	32407153	rs3129872	A	T	T	0.261364	ADD	88	-0.0520192	0.167037	-0.379406	0.275368	0.756251
47914728	CD8	TRBV19	6	32404878	rs2395174	T	G	G	0.261364	ADD	88	-0.0520192	0.167037	-0.379406	0.275368	0.756251
47914729	CD8	TRBV19	6	32405076	rs2395177	G	C	C	0.261364	ADD	88	-0.0520192	0.167037	-0.379406	0.275368	0.756251
47914737	CD8	TRBV19	6	32401534	rs3135337	C	T	T	0.261364	ADD	88	-0.0520192	0.167037	-0.379406	0.275368	0.756251
47914738	CD8	TRBV19	6	32399842	rs2395172	T	C	C	0.261364	ADD	88	-0.0520192	0.167037	-0.379406	0.275368	0.756251
47914739	CD8	TRBV19	6	32400520	rs3129858	G	A	A	0.261364	ADD	88	-0.0520192	0.167037	-0.379406	0.275368	0.756251
47914740	CD8	TRBV19	6	32399158	rs4988820	C	T	T	0.261364	ADD	88	-0.0520192	0.167037	-0.379406	0.275368	0.756251
47914741	CD8	TRBV19	6	32404135	rs5000563	A	G	G	0.261364	ADD	88	-0.0520192	0.167037	-0.379406	0.275368	0.756251
47914749	CD8	TRBV19	6	32408597	rs3129877	G	A	A	0.261364	ADD	88	-0.0520192	0.167037	-0.379406	0.275368	0.756251
47914752	CD8	TRBV19	6	32404213	rs3135396	C	T	T	0.261364	ADD	88	-0.0520192	0.167037	-0.379406	0.275368	0.756251
47914753	CD8	TRBV19	6	32403934	rs3135398	C	T	T	0.261364	ADD	88	-0.0520192	0.167037	-0.379406	0.275368	0.756251
47914754	CD8	TRBV19	6	32407433	rs3129873	G	C	C	0.261364	ADD	88	-0.0520192	0.167037	-0.379406	0.275368	0.756251
47914755	CD8	TRBV19	6	32406412	rs9268632	C	G	G	0.261364	ADD	88	-0.0520192	0.167037	-0.379406	0.275368	0.756251
47914759	CD8	TRBV19	6	32399261	rs3135339	C	G	G	0.261364	ADD	88	-0.0520192	0.167037	-0.379406	0.275368	0.756251
47914760	CD8	TRBV19	6	32398648	rs3129853	G	A	A	0.261364	ADD	88	-0.0520192	0.167037	-0.379406	0.275368	0.756251
47915332	CD4	TRAV4	6	32590153	rs9271545	C	T	T	0.210227	ADD	88	0.0611357	0.19632	-0.323644	0.445915	0.756261
47915333	CD4	TRAV4	6	32589923	rs9271528	C	T	T	0.210227	ADD	88	0.0611357	0.19632	-0.323644	0.445915	0.756261
47915348	CD4	TRAV4	6	32590070	rs9271541	A	C	C	0.210227	ADD	88	0.0611357	0.19632	-0.323644	0.445915	0.756261
47915461	CD4	TRBV14	6	31431691	rs2255221	G	T	T	0.0681818	ADD	88	0.0966437	0.310349	-0.511629	0.704916	0.756265
47915495	CD4	TRAV27	6	31564167	rs2515919	A	G	G	0.284091	ADD	88	-0.048741	0.15652	-0.355514	0.258032	0.756265
47915592	CD8	TRAV5	6	31122500	rs130065	G	A	A	0.164773	ADD	88	-0.066859	0.214703	-0.487669	0.353951	0.756267
47915811	CD8	TRBV30	6	32407709	rs14004	C	A	A	0.369318	ADD	88	0.0476774	0.153108	-0.252409	0.347764	0.75627
47916466	CD8	TRBV9	6	29571609	rs10946999	G	T	T	0.113636	ADD	88	0.073221	0.235149	-0.387663	0.534105	0.756282
47916549	CD4	TRAV19	6	31636742	rs9267531	A	G	G	0.107955	ADD	88	0.0808153	0.259539	-0.427871	0.589502	0.756283
47916550	CD4	TRAV19	6	31704294	rs3131383	G	T	T	0.107955	ADD	88	0.0808153	0.259539	-0.427871	0.589502	0.756283
47916670	CD8	TRAV34	6	32147696	rs3130349	G	A	A	0.1875	ADD	88	-0.054867	0.176207	-0.400226	0.290492	0.756284
47916671	CD8	TRAV34	6	32148403	rs8365	G	C	C	0.1875	ADD	88	-0.054867	0.176207	-0.400226	0.290492	0.756284
47916713	CD4	TRAV30	6	33072240	rs2064479	C	T	T	0.295455	ADD	88	-0.0552446	0.177419	-0.40298	0.292491	0.756285
47916719	CD8	TRBV13	6	31345229	rs2844545	G	A	A	0.306818	ADD	88	-0.0500682	0.160797	-0.365224	0.265088	0.756286
47916726	CD8	TRBV13	6	31344657	rs2844546	G	A	A	0.306818	ADD	88	-0.0500682	0.160797	-0.365224	0.265088	0.756286
47916733	CD8	TRBV13	6	31345376	rs2442744	C	T	T	0.306818	ADD	88	-0.0500682	0.160797	-0.365224	0.265088	0.756286
47916745	CD8	TRBV13	6	31345596	rs2507984	G	A	A	0.306818	ADD	88	-0.0500682	0.160797	-0.365224	0.265088	0.756286
47917052	CD4	TRAV27	6	32553201	AA_DRB1_30_32552072_exon2_AY	A	T	T	0.715909	ADD	88	0.0520541	0.167178	-0.275609	0.379717	0.756291
47917053	CD4	TRAV27	6	32553184	AA_DRB1_30_32552072_exon2_AFY	A	T	T	0.715909	ADD	88	0.0520541	0.167178	-0.275609	0.379717	0.756291
47917054	CD4	TRAV27	6	32553276	AA_DRB1_30_32552072_exon2_Y	A	T	T	0.715909	ADD	88	0.0520541	0.167178	-0.275609	0.379717	0.756291
47917055	CD4	TRAV27	6	32553245	AA_DRB1_30_32552072_exon2_FY	A	T	T	0.715909	ADD	88	0.0520541	0.167178	-0.275609	0.379717	0.756291
47917683	CD8	TRAV30	6	31672242	rs28366157	A	G	G	0.0681818	ADD	88	0.0936226	0.300695	-0.495729	0.682974	0.756303
47917791	CD4	TRAV40	6	31321725	HLA_B*40	A	T	T	0.0625	ADD	88	0.0910017	0.292278	-0.481853	0.663857	0.756304
47917972	CD4	TRAV3	6	32552628	AA_DRB1_74_32551940_exon2_AQx	A	T	T	0.789773	ADD	88	0.0563309	0.180925	-0.298276	0.410938	0.756307
47918068	CD4	TRAV3	6	32552617	AA_DRB1_74_32551940_exon2_AGQ	A	T	T	0.789773	ADD	88	0.0563309	0.180925	-0.298276	0.410938	0.756307
47918101	CD4	TRAV3	6	32552626	AA_DRB1_74_32551940_exon2_AQ	A	T	T	0.789773	ADD	88	0.0563309	0.180925	-0.298276	0.410938	0.756307
47918111	CD4	TRAV2	6	32634226	SNPS_DQB1_159_32634226_intron1	A	G	G	0.789773	ADD	88	-0.0545914	0.175339	-0.39825	0.289067	0.756308
47918115	CD4	TRAV2	6	32633835	SNPS_DQB1_550_32633835_intron1	A	T	T	0.210227	ADD	88	0.0545914	0.175339	-0.289067	0.39825	0.756308
47918116	CD4	TRAV2	6	32632104	SNPS_DQB1_2282_32632103_intron2_C	A	T	T	0.789773	ADD	88	-0.0545914	0.175339	-0.39825	0.289067	0.756308
47918117	CD4	TRAV2	6	32631959	SNPS_DQB1_2426_32631959_intron2	A	G	G	0.789773	ADD	88	-0.0545914	0.175339	-0.39825	0.289067	0.756308
47918118	CD4	TRAV2	6	32633083	SNPS_DQB1_1302_32633083_intron1	A	T	T	0.789773	ADD	88	-0.0545914	0.175339	-0.39825	0.289067	0.756308
47918119	CD4	TRAV2	6	32632870	SNPS_DQB1_1515_32632870_intron1	T	C	C	0.789773	ADD	88	-0.0545914	0.175339	-0.39825	0.289067	0.756308
47918120	CD4	TRAV2	6	32632952	SNPS_DQB1_1436_32632949_intron1_AT	A	T	T	0.210227	ADD	88	0.0545914	0.175339	-0.289067	0.39825	0.756308
47918613	CD8	TRAV35	6	32914330	rs189865	C	T	T	0.329545	ADD	88	0.0506936	0.162823	-0.268433	0.36982	0.756312
47919118	CD4	TRAV39	6	33703089	rs623813	C	T	T	0.153409	ADD	88	0.063514	0.204006	-0.33633	0.463358	0.756318
47919142	CD8	TRAV30	6	31207704	rs28397299	G	A	A	0.181818	ADD	88	-0.0676064	0.217152	-0.493215	0.358003	0.756319
47919143	CD8	TRAV30	6	31203886	rs6457349	A	T	T	0.181818	ADD	88	-0.0676064	0.217152	-0.493215	0.358003	0.756319
47919144	CD8	TRAV30	6	31204008	rs7745906	G	A	A	0.181818	ADD	88	-0.0676064	0.217152	-0.493215	0.358003	0.756319
47919145	CD8	TRAV30	6	31198709	rs6908994	C	T	T	0.181818	ADD	88	-0.0676064	0.217152	-0.493215	0.358003	0.756319
47919146	CD8	TRAV30	6	31198896	rs6932070	T	C	C	0.181818	ADD	88	-0.0676064	0.217152	-0.493215	0.358003	0.756319
47919147	CD8	TRAV30	6	31206948	rs28397297	C	T	T	0.181818	ADD	88	-0.0676064	0.217152	-0.493215	0.358003	0.756319
47919156	CD8	TRAV30	6	31205382	rs2394892	G	A	A	0.181818	ADD	88	-0.0676064	0.217152	-0.493215	0.358003	0.756319
47919157	CD8	TRAV30	6	31206747	rs28397296	C	T	T	0.181818	ADD	88	-0.0676064	0.217152	-0.493215	0.358003	0.756319
47919213	CD8	TRAV20	6	32552735	AA_DRB1_71_32551949_exon2_KR	A	T	T	0.698864	ADD	88	-0.0547109	0.175732	-0.399139	0.289717	0.75632
47919214	CD8	TRAV20	6	32552709	AA_DRB1_71_32551949_exon2_AE	A	T	T	0.301136	ADD	88	0.0547109	0.175732	-0.289717	0.399139	0.75632
47919217	CD8	TRAV20	6	32552713	AA_DRB1_71_32551949_exon2_AES	A	T	T	0.301136	ADD	88	0.0547109	0.175732	-0.289717	0.399139	0.75632
47919228	CD8	TRAV20	6	32552714	AA_DRB1_71_32551949_exon2_AEx	A	T	T	0.301136	ADD	88	0.0547109	0.175732	-0.289717	0.399139	0.75632
47919919	CD4	TRAV30	6	29699713	rs2743922	G	T	T	0.420455	ADD	88	0.0479882	0.154147	-0.254135	0.350111	0.756333
47919920	CD4	TRAV30	6	29702679	rs2394159	A	G	G	0.420455	ADD	88	0.0479882	0.154147	-0.254135	0.350111	0.756333
47919923	CD4	TRAV30	6	29699156	rs2523402	T	C	C	0.420455	ADD	88	0.0479882	0.154147	-0.254135	0.350111	0.756333
47920038	CD4	TRBV18	6	30908266	rs4711249	G	A	A	0.176136	ADD	88	0.0623854	0.200395	-0.330382	0.455153	0.756335
47920039	CD4	TRBV18	6	30912414	rs9501035	G	A	A	0.176136	ADD	88	0.0623854	0.200395	-0.330382	0.455153	0.756335
47920040	CD8	TRAV16	6	29551861	rs1233390	G	A	A	0.130682	ADD	88	0.0734196	0.235839	-0.388817	0.535656	0.756335
47920227	CD8	TRAV6	6	31442731	rs2844503	T	A	A	0.443182	ADD	88	0.0441167	0.141715	-0.233639	0.321872	0.756339
47920248	CD4	TRAV25	6	32803840	rs241429	A	G	G	0.556818	ADD	88	-0.0493974	0.158678	-0.360401	0.261606	0.756339
47920426	CD8	TRAV39	6	32685652	rs3104396	G	A	A	0.732955	ADD	88	0.0530029	0.170263	-0.280707	0.386712	0.756344
47921083	CD4	TRBV13	6	33332137	rs3130275	A	G	G	0.352273	ADD	88	0.0510211	0.163904	-0.270224	0.372266	0.756353
47921100	CD4	TRBV13	6	33336930	rs3130276	C	T	T	0.352273	ADD	88	0.0510211	0.163904	-0.270224	0.372266	0.756353
47921107	CD4	TRBV13	6	33330900	rs3130274	G	A	A	0.352273	ADD	88	0.0510211	0.163904	-0.270224	0.372266	0.756353
47921674	CD8	TRBV16	6	31124849	rs3130453	C	T	T	0.511364	ADD	88	-0.0395815	0.127161	-0.288812	0.209649	0.756365
47922079	CD8	TRBV13	6	32744852	rs13203429	G	C	C	0.3125	ADD	88	0.0476606	0.153122	-0.252452	0.347774	0.756374
47922080	CD8	TRBV13	6	32744869	rs13203438	G	C	C	0.3125	ADD	88	0.0476606	0.153122	-0.252452	0.347774	0.756374
47922293	CD8	TRBV9	6	30003110	rs9261199	A	G	G	0.170455	ADD	88	0.0621436	0.199657	-0.329176	0.453464	0.75638
47922319	CD8	TRBV9	6	30003797	rs3869067	A	G	G	0.170455	ADD	88	0.0621436	0.199657	-0.329176	0.453464	0.75638
47922322	CD8	TRBV9	6	30004052	rs3869068	C	T	T	0.170455	ADD	88	0.0621436	0.199657	-0.329176	0.453464	0.75638
47922338	CD8	TRBV9	6	30003305	rs9261200	G	A	A	0.170455	ADD	88	0.0621436	0.199657	-0.329176	0.453464	0.75638
47922341	CD4	TRBV9	6	32973794	rs9276976	C	T	T	0.164773	ADD	88	-0.0624847	0.200752	-0.455952	0.330983	0.75638
47922345	CD8	TRBV9	6	30005311	rs9261205	T	C	C	0.170455	ADD	88	0.0621436	0.199657	-0.329176	0.453464	0.75638
47922346	CD8	TRBV9	6	30004259	rs9261201	A	G	G	0.170455	ADD	88	0.0621436	0.199657	-0.329176	0.453464	0.75638
47922347	CD8	TRBV9	6	30005243	rs9261204	A	G	G	0.170455	ADD	88	0.0621436	0.199657	-0.329176	0.453464	0.75638
47922348	CD8	TRBV9	6	30002942	rs9261198	G	A	A	0.170455	ADD	88	0.0621436	0.199657	-0.329176	0.453464	0.75638
47922541	CD4	TRAV25	6	32993266	rs9277015	G	A	A	0.448864	ADD	88	-0.0470144	0.151052	-0.34307	0.249041	0.756384
47922542	CD4	TRAV25	6	32989281	rs9276999	G	A	A	0.448864	ADD	88	-0.0470144	0.151052	-0.34307	0.249041	0.756384
47922563	CD8	TRAV6	6	29634012	rs3130253	A	G	G	0.9375	ADD	88	-0.0970113	0.311688	-0.707908	0.513885	0.756385
47922564	CD8	TRAV6	6	29510630	rs362538	G	C	C	0.0625	ADD	88	0.0970113	0.311688	-0.513885	0.707908	0.756385
47922783	CD8	TRAV20	6	31936057	rs34241101	G	T	T	0.0511364	ADD	88	-0.0990507	0.318242	-0.722794	0.524692	0.756387
47922811	CD4	TRBV16	6	30436681	rs12174870	G	A	A	0.363636	ADD	88	0.0446727	0.143531	-0.236642	0.325988	0.756388
47922817	CD4	TRBV16	6	30446055	rs9295897	G	A	A	0.363636	ADD	88	0.0446727	0.143531	-0.236642	0.325988	0.756388
47922826	CD4	TRBV16	6	30449244	rs2021720	C	G	G	0.363636	ADD	88	0.0446727	0.143531	-0.236642	0.325988	0.756388
47922834	CD4	TRBV16	6	30449046	rs9295898	C	T	T	0.363636	ADD	88	0.0446727	0.143531	-0.236642	0.325988	0.756388
47923368	CD8	TRAV3	6	29446632	rs3094573	G	T	T	0.636364	ADD	88	0.0457257	0.146919	-0.242231	0.333682	0.756397
47923369	CD8	TRAV3	6	29426008	rs3117194	T	C	C	0.636364	ADD	88	0.0457257	0.146919	-0.242231	0.333682	0.756397
47923381	CD8	TRAV3	6	29459260	rs3128844	G	C	C	0.636364	ADD	88	0.0457257	0.146919	-0.242231	0.333682	0.756397
47923468	CD8	TRAV19	6	28362471	rs16894060	T	C	C	0.289773	ADD	88	0.0494566	0.158909	-0.261999	0.360912	0.756399
47923485	CD4	TRAV27	6	28843092	rs115019353	G	C	C	0.0681818	ADD	88	0.0786639	0.252755	-0.416726	0.574054	0.7564
47923487	CD4	TRBV18	6	31239229	AA_C_94_31239120_exon3_T	A	T	T	0.823864	ADD	88	-0.0651327	0.209278	-0.47531	0.345044	0.7564
47923491	CD4	TRBV18	6	31239227	AA_C_94_31239120_exon3_IP	A	T	T	0.176136	ADD	88	0.0651327	0.209278	-0.345044	0.47531	0.7564
47923492	CD4	TRBV18	6	31239228	AA_C_94_31239120_exon3_Ix	A	T	T	0.176136	ADD	88	0.0651327	0.209278	-0.345044	0.47531	0.7564
47923518	CD4	TRBV18	6	31239120	AA_C_94_31239120_exon3_I	A	T	T	0.176136	ADD	88	0.0651327	0.209278	-0.345044	0.47531	0.7564
47923523	CD4	TRAV27	6	28851695	rs4713183	T	C	C	0.0681818	ADD	88	0.0786639	0.252755	-0.416726	0.574054	0.7564
47923983	CD4	TRAV40	6	31893944	rs2734335	G	A	A	0.517045	ADD	88	0.0470014	0.151025	-0.249002	0.343005	0.756407
47924286	CD4	TRAV34	6	30193513	rs3132666	A	G	G	0.494318	ADD	88	-0.0458995	0.147487	-0.334968	0.243169	0.756411
47924292	CD4	TRAV34	6	30199067	rs1573295	G	A	A	0.494318	ADD	88	-0.0458995	0.147487	-0.334968	0.243169	0.756411
47924293	CD4	TRAV34	6	30194103	rs2040486	A	C	C	0.494318	ADD	88	-0.0458995	0.147487	-0.334968	0.243169	0.756411
47924302	CD4	TRAV34	6	30196313	rs3094140	C	T	T	0.494318	ADD	88	-0.0458995	0.147487	-0.334968	0.243169	0.756411
47924310	CD4	TRAV34	6	30187164	rs3132668	T	A	A	0.494318	ADD	88	-0.0458995	0.147487	-0.334968	0.243169	0.756411
47924311	CD4	TRAV34	6	30187434	rs3094132	G	C	C	0.494318	ADD	88	-0.0458995	0.147487	-0.334968	0.243169	0.756411
47924312	CD4	TRAV34	6	30186863	rs2106070	A	G	G	0.494318	ADD	88	-0.0458995	0.147487	-0.334968	0.243169	0.756411
47924313	CD4	TRAV34	6	30202052	rs916568	C	T	T	0.494318	ADD	88	-0.0458995	0.147487	-0.334968	0.243169	0.756411
47924314	CD4	TRAV34	6	30203602	rs954037	C	T	T	0.494318	ADD	88	-0.0458995	0.147487	-0.334968	0.243169	0.756411
47924315	CD4	TRAV34	6	30191587	rs3132667	A	G	G	0.494318	ADD	88	-0.0458995	0.147487	-0.334968	0.243169	0.756411
47924319	CD4	TRAV34	6	30199512	rs1013518	G	A	A	0.494318	ADD	88	-0.0458995	0.147487	-0.334968	0.243169	0.756411
47924332	CD4	TRAV34	6	30188158	rs3130388	G	T	T	0.494318	ADD	88	-0.0458995	0.147487	-0.334968	0.243169	0.756411
47924333	CD4	TRAV34	6	30190640	rs3130391	C	T	T	0.494318	ADD	88	-0.0458995	0.147487	-0.334968	0.243169	0.756411
47924353	CD4	TRAV34	6	30194531	rs3130393	A	C	C	0.494318	ADD	88	-0.0458995	0.147487	-0.334968	0.243169	0.756411
47924355	CD4	TRAV34	6	30196855	rs3129690	T	C	C	0.494318	ADD	88	-0.0458995	0.147487	-0.334968	0.243169	0.756411
47924457	CD4	TRAV35	6	29937971	rs6939037	T	C	C	0.0909091	ADD	88	0.0883117	0.283771	-0.467868	0.644492	0.756413
47924883	CD4	TRBV9	6	33947982	rs2495978	T	C	C	0.914773	ADD	88	-0.0772917	0.248369	-0.564087	0.409504	0.756422
47924923	CD8	TRAV41	6	33049732	SNPS_DPB1_5914_33049732_intron2	T	G	G	0.852273	ADD	88	0.0604563	0.194271	-0.320309	0.441221	0.756423
47924986	CD8	TRAV2	6	31869673	rs2844455	C	T	T	0.125	ADD	88	0.064717	0.207964	-0.342884	0.472318	0.756424
47925066	CD8	TRBV28	6	32636701	rs28371207	A	G	G	0.215909	ADD	88	0.0624389	0.200644	-0.330816	0.455694	0.756425
47925240	CD8	TRAV6	6	31022274	rs3915966	C	T	T	0.346591	ADD	88	-0.0484227	0.155605	-0.353403	0.256558	0.756428
47925247	CD4	TRAV16	6	31140091	rs885951	C	A	A	0.4375	ADD	88	-0.0500806	0.160933	-0.365504	0.265343	0.756428
47925408	CD4	TRAV34	6	31510858	rs2523504	T	C	C	0.778409	ADD	88	-0.0606022	0.194747	-0.442299	0.321095	0.756431
47925595	CD8	TRBV27	6	32600375	rs3104373	T	C	C	0.823864	ADD	88	0.0667794	0.2146	-0.353828	0.487387	0.756434
47925606	CD4	TRAV39	6	31114745	rs2240063	T	C	C	0.551136	ADD	88	0.0514993	0.165496	-0.272867	0.375866	0.756434
47925609	CD4	TRAV39	6	31115441	rs3131012	T	C	C	0.551136	ADD	88	0.0514993	0.165496	-0.272867	0.375866	0.756434
47925613	CD4	TRAV39	6	31114573	rs2240064	G	A	A	0.551136	ADD	88	0.0514993	0.165496	-0.272867	0.375866	0.756434
47925624	CD8	TRBV27	6	32591751	rs4959030	A	G	G	0.823864	ADD	88	0.0667794	0.2146	-0.353828	0.487387	0.756434
47926035	CD8	TRAV20	6	29991867	rs259926	C	T	T	0.164773	ADD	88	-0.06617	0.21265	-0.482956	0.350616	0.756443
47926042	CD8	TRAV20	6	29979797	rs356971	T	G	G	0.164773	ADD	88	-0.06617	0.21265	-0.482956	0.350616	0.756443
47926052	CD4	TRBV27	6	32319637	rs9268301	G	A	A	0.318182	ADD	88	-0.0484057	0.155562	-0.353301	0.256489	0.756444
47926053	CD4	TRBV27	6	32297341	rs9368714	G	A	A	0.318182	ADD	88	-0.0484057	0.155562	-0.353301	0.256489	0.756444
47926169	CD4	TRAV30	6	30063674	rs1264705	G	C	C	0.125	ADD	88	0.0788797	0.253498	-0.417967	0.575726	0.756446
47926170	CD4	TRAV30	6	30063652	rs1264706	G	C	C	0.125	ADD	88	0.0788797	0.253498	-0.417967	0.575726	0.756446
47926786	CD4	TRAV2	6	29550618	rs1233391	T	C	C	0.198864	ADD	88	-0.070115	0.225339	-0.511772	0.371542	0.756455
47926821	CD4	TRBV28	6	31518354	rs2523500	G	A	A	0.619318	ADD	88	0.0482123	0.154948	-0.25548	0.351905	0.756456
47926834	CD4	TRBV28	6	31539768	rs2071590	A	G	G	0.619318	ADD	88	0.0482123	0.154948	-0.25548	0.351905	0.756456
47928701	CD4	TRAV40	6	31107258	rs2285803	T	C	C	0.704545	ADD	88	0.0511228	0.164321	-0.270941	0.373187	0.756484
47928702	CD4	TRAV40	6	31107087	rs3094663	T	C	C	0.704545	ADD	88	0.0511228	0.164321	-0.270941	0.373187	0.756484
47928971	CD4	TRAV10	6	32718162	rs9276482	C	T	T	0.568182	ADD	88	0.0476829	0.153267	-0.252715	0.348081	0.756488
47929164	CD8	TRAV19	6	29925972	rs2517701	A	T	T	0.386364	ADD	88	-0.0494014	0.158793	-0.36063	0.261827	0.756491
47929165	CD8	TRAV19	6	29924889	rs2517702	C	A	A	0.386364	ADD	88	-0.0494014	0.158793	-0.36063	0.261827	0.756491
47929175	CD8	TRAV19	6	31867253	rs9267663	C	T	T	0.0625	ADD	88	0.0976822	0.313984	-0.517715	0.713079	0.756491
47929178	CD8	TRAV19	6	29920675	rs2975041	T	C	C	0.386364	ADD	88	-0.0494014	0.158793	-0.36063	0.261827	0.756491
47929187	CD8	TRAV19	6	31870856	rs9267665	C	T	T	0.0625	ADD	88	0.0976822	0.313984	-0.517715	0.713079	0.756491
47929711	CD4	TRBV2	6	31531215	rs928815	T	G	G	0.585227	ADD	88	0.0477307	0.153429	-0.252985	0.348447	0.756501
47929712	CD4	TRBV2	6	31540429	rs746868	C	G	G	0.585227	ADD	88	0.0477307	0.153429	-0.252985	0.348447	0.756501
47929717	CD4	TRBV2	6	31535074	rs1121800	A	T	T	0.585227	ADD	88	0.0477307	0.153429	-0.252985	0.348447	0.756501
47929718	CD4	TRBV2	6	31536224	rs2844484	A	G	G	0.585227	ADD	88	0.0477307	0.153429	-0.252985	0.348447	0.756501
47929721	CD4	TRBV2	6	31540141	rs2239704	A	C	C	0.585227	ADD	88	0.0477307	0.153429	-0.252985	0.348447	0.756501
47929722	CD4	TRBV2	6	31533378	rs2857602	G	A	A	0.585227	ADD	88	0.0477307	0.153429	-0.252985	0.348447	0.756501
47929733	CD4	TRBV16	6	29938110	rs6916422	C	T	T	0.284091	ADD	88	-0.0525138	0.168805	-0.383365	0.278337	0.756501
47929734	CD4	TRBV16	6	29930496	rs4713269	A	T	T	0.284091	ADD	88	-0.0525138	0.168805	-0.383365	0.278337	0.756501
47929735	CD4	TRBV16	6	29936914	rs12193100	G	A	A	0.284091	ADD	88	-0.0525138	0.168805	-0.383365	0.278337	0.756501
47929747	CD4	TRBV16	6	29934697	rs4713270	G	A	A	0.284091	ADD	88	-0.0525138	0.168805	-0.383365	0.278337	0.756501
47929766	CD4	TRBV2	6	31529883	rs2516390	C	T	T	0.585227	ADD	88	0.0477307	0.153429	-0.252985	0.348447	0.756501
47929883	CD8	TRBV18	6	31143249	rs9468879	C	A	A	0.153409	ADD	88	0.0648211	0.208368	-0.343573	0.473215	0.756504
47929884	CD8	TRBV18	6	31142903	rs9468877	G	A	A	0.153409	ADD	88	0.0648211	0.208368	-0.343573	0.473215	0.756504
47929961	CD4	TRBV28	6	33050279	rs9277378	A	G	G	0.363636	ADD	88	0.0518336	0.166622	-0.274739	0.378406	0.756506
47930170	CD4	TRAV6	6	33804547	rs11751469	C	T	T	0.278409	ADD	88	0.0558526	0.179542	-0.296044	0.407749	0.756508
47930517	CD4	TRAV4	6	33074963	rs3130215	A	G	G	0.670455	ADD	88	0.0516974	0.16619	-0.274029	0.377424	0.756515
47930918	CD8	TRAV25	6	32702864	rs9276292	A	G	G	0.176136	ADD	88	0.0610295	0.196192	-0.3235	0.445559	0.756518
47930922	CD8	TRAV25	6	32705401	rs9276327	A	T	T	0.176136	ADD	88	0.0610295	0.196192	-0.3235	0.445559	0.756518
47930930	CD8	TRAV25	6	32693482	rs9275965	C	A	A	0.176136	ADD	88	0.0610295	0.196192	-0.3235	0.445559	0.756518
47930934	CD8	TRAV25	6	32707023	rs9276363	T	C	C	0.176136	ADD	88	0.0610295	0.196192	-0.3235	0.445559	0.756518
47930935	CD8	TRAV25	6	32704706	rs9276313	G	A	A	0.176136	ADD	88	0.0610295	0.196192	-0.3235	0.445559	0.756518
47930936	CD8	TRAV25	6	32706559	rs9276357	T	G	G	0.176136	ADD	88	0.0610295	0.196192	-0.3235	0.445559	0.756518
47930937	CD8	TRAV25	6	32707585	rs9276375	G	A	A	0.176136	ADD	88	0.0610295	0.196192	-0.3235	0.445559	0.756518
47930938	CD8	TRAV25	6	32699662	rs9276201	T	G	G	0.176136	ADD	88	0.0610295	0.196192	-0.3235	0.445559	0.756518
47930939	CD8	TRAV25	6	32706725	rs9276358	A	G	G	0.176136	ADD	88	0.0610295	0.196192	-0.3235	0.445559	0.756518
47930940	CD8	TRAV25	6	32704786	rs9276314	G	T	T	0.176136	ADD	88	0.0610295	0.196192	-0.3235	0.445559	0.756518
47930941	CD8	TRAV25	6	32715943	rs9276456	A	G	G	0.176136	ADD	88	0.0610295	0.196192	-0.3235	0.445559	0.756518
47930942	CD8	TRBV27	6	28920575	rs72862420	G	A	A	0.0795455	ADD	88	0.0780316	0.250849	-0.413624	0.569687	0.756518
47930950	CD4	TRAV24	6	29910754	AA_A_62_29910717_exon2_EGR	A	T	T	0.5625	ADD	88	0.053919	0.173334	-0.28581	0.393648	0.756519
47930954	CD4	TRAV24	6	29910787	AA_A_62_29910717_exon2_LQ	A	T	T	0.4375	ADD	88	-0.053919	0.173334	-0.393648	0.28581	0.756519
47931259	CD4	TRAV6	6	29911400	AA_A_114_29911114_exon3_HQx	A	T	T	0.590909	ADD	88	-0.049135	0.157958	-0.358726	0.260456	0.756522
47931277	CD4	TRAV6	6	29911361	AA_A_114_29911114_exon3_DHQ	A	T	T	0.590909	ADD	88	-0.049135	0.157958	-0.358726	0.260456	0.756522
47931283	CD4	TRAV6	6	29911394	AA_A_114_29911114_exon3_HPQ	A	T	T	0.590909	ADD	88	-0.049135	0.157958	-0.358726	0.260456	0.756522
47931284	CD4	TRAV6	6	29911398	AA_A_114_29911114_exon3_HQ	A	T	T	0.590909	ADD	88	-0.049135	0.157958	-0.358726	0.260456	0.756522
47931411	CD8	TRAV6	6	29386802	rs12193979	A	C	C	0.238636	ADD	88	0.053155	0.170882	-0.281768	0.388079	0.756524
47931413	CD8	TRAV6	6	29390359	rs10807056	A	G	G	0.238636	ADD	88	0.053155	0.170882	-0.281768	0.388079	0.756524
47931414	CD8	TRAV6	6	29386387	rs9393958	A	G	G	0.238636	ADD	88	0.053155	0.170882	-0.281768	0.388079	0.756524
47931415	CD8	TRAV6	6	29397521	rs7349908	T	A	A	0.238636	ADD	88	0.053155	0.170882	-0.281768	0.388079	0.756524
47931416	CD8	TRAV6	6	29397779	rs9295805	C	T	T	0.238636	ADD	88	0.053155	0.170882	-0.281768	0.388079	0.756524
47931418	CD8	TRAV6	6	29368813	rs9405124	A	G	G	0.238636	ADD	88	0.053155	0.170882	-0.281768	0.388079	0.756524
47931419	CD8	TRAV6	6	29396646	rs10946990	T	C	C	0.238636	ADD	88	0.053155	0.170882	-0.281768	0.388079	0.756524
47931420	CD8	TRAV6	6	29355918	rs1419635	A	G	G	0.238636	ADD	88	0.053155	0.170882	-0.281768	0.388079	0.756524
47931421	CD8	TRAV6	6	29364838	rs2073152	C	G	G	0.238636	ADD	88	0.053155	0.170882	-0.281768	0.388079	0.756524
47931422	CD8	TRAV6	6	29358676	rs1592404	G	C	C	0.238636	ADD	88	0.053155	0.170882	-0.281768	0.388079	0.756524
47931427	CD8	TRAV35	6	30365740	rs3130118	C	T	T	0.721591	ADD	88	0.0492158	0.158218	-0.260886	0.359318	0.756524
47931428	CD8	TRAV6	6	29371165	rs1362061	G	C	C	0.238636	ADD	88	0.053155	0.170882	-0.281768	0.388079	0.756524
47931429	CD8	TRAV6	6	29371884	rs10946988	T	A	A	0.238636	ADD	88	0.053155	0.170882	-0.281768	0.388079	0.756524
47931490	CD4	TRAV41	6	32975720	rs369150	G	A	A	0.193182	ADD	88	-0.0589459	0.189499	-0.430358	0.312466	0.756525
47931859	CD8	TRAV16	6	31324790	SNPS_B_146_31324790_intron1	A	G	G	0.551136	ADD	88	-0.0466323	0.149917	-0.340465	0.2472	0.756531
47931886	CD4	TRBV18	6	32409242	rs3135392	C	A	A	0.363636	ADD	88	0.0474901	0.152676	-0.251749	0.346729	0.756532
47932016	CD8	TRBV19	6	29373213	rs1419633	C	T	T	0.4375	ADD	88	0.0506846	0.162947	-0.268686	0.370055	0.756534
47932017	CD8	TRBV19	6	29365423	rs2073149	A	T	T	0.4375	ADD	88	0.0506846	0.162947	-0.268686	0.370055	0.756534
47932018	CD8	TRBV19	6	29378439	rs2097771	A	G	G	0.4375	ADD	88	0.0506846	0.162947	-0.268686	0.370055	0.756534
47932019	CD8	TRBV19	6	29365645	rs7770882	G	A	A	0.4375	ADD	88	0.0506846	0.162947	-0.268686	0.370055	0.756534
47932023	CD8	TRBV19	6	29373249	rs1419632	A	C	C	0.4375	ADD	88	0.0506846	0.162947	-0.268686	0.370055	0.756534
47932059	CD8	TRAV4	6	33837316	rs6457744	A	G	G	0.267045	ADD	88	0.0514645	0.165456	-0.272823	0.375752	0.756535
47932686	CD4	TRBV19	6	29961722	rs9260975	C	T	T	0.164773	ADD	88	-0.0624063	0.200642	-0.455657	0.330844	0.756546
47932705	CD4	TRBV19	6	29965973	rs9261026	C	T	T	0.164773	ADD	88	-0.0624063	0.200642	-0.455657	0.330844	0.756546
47932706	CD4	TRBV19	6	29966850	rs6941318	T	C	C	0.164773	ADD	88	-0.0624063	0.200642	-0.455657	0.330844	0.756546
47932711	CD4	TRBV19	6	29965671	rs9261020	C	T	T	0.164773	ADD	88	-0.0624063	0.200642	-0.455657	0.330844	0.756546
47932712	CD4	TRBV19	6	29965306	rs9261016	C	T	T	0.164773	ADD	88	-0.0624063	0.200642	-0.455657	0.330844	0.756546
47932713	CD4	TRBV19	6	29962515	rs9260988	T	C	C	0.164773	ADD	88	-0.0624063	0.200642	-0.455657	0.330844	0.756546
47932714	CD4	TRBV19	6	29962796	rs9260994	C	G	G	0.164773	ADD	88	-0.0624063	0.200642	-0.455657	0.330844	0.756546
47932715	CD4	TRBV19	6	29963179	rs6910898	T	C	C	0.164773	ADD	88	-0.0624063	0.200642	-0.455657	0.330844	0.756546
47932729	CD4	TRBV19	6	29961439	rs9260968	C	A	A	0.164773	ADD	88	-0.0624063	0.200642	-0.455657	0.330844	0.756546
47932730	CD4	TRBV19	6	29962067	rs9260982	T	A	A	0.164773	ADD	88	-0.0624063	0.200642	-0.455657	0.330844	0.756546
47932731	CD4	TRBV19	6	29964467	rs9261008	T	C	C	0.164773	ADD	88	-0.0624063	0.200642	-0.455657	0.330844	0.756546
47932732	CD4	TRBV19	6	29964948	rs9261013	A	G	G	0.164773	ADD	88	-0.0624063	0.200642	-0.455657	0.330844	0.756546
47932734	CD4	TRBV19	6	29961281	rs9260966	G	A	A	0.164773	ADD	88	-0.0624063	0.200642	-0.455657	0.330844	0.756546
47932735	CD4	TRBV19	6	29961367	rs9260967	G	A	A	0.164773	ADD	88	-0.0624063	0.200642	-0.455657	0.330844	0.756546
47932736	CD4	TRBV18	6	32682862	rs3892710	C	T	T	0.153409	ADD	88	0.0650542	0.209156	-0.344883	0.474992	0.756546
47932737	CD4	TRBV19	6	29961853	rs9260978	C	T	T	0.164773	ADD	88	-0.0624063	0.200642	-0.455657	0.330844	0.756546
47932738	CD4	TRBV19	6	29965563	rs6912080	G	T	T	0.164773	ADD	88	-0.0624063	0.200642	-0.455657	0.330844	0.756546
47932739	CD4	TRBV19	6	29965344	rs6911279	A	G	G	0.164773	ADD	88	-0.0624063	0.200642	-0.455657	0.330844	0.756546
47932746	CD4	TRBV19	6	29960958	rs9260960	C	G	G	0.164773	ADD	88	-0.0624063	0.200642	-0.455657	0.330844	0.756546
47932747	CD4	TRBV19	6	29960999	rs9260961	G	T	T	0.164773	ADD	88	-0.0624063	0.200642	-0.455657	0.330844	0.756546
47932775	CD8	TRAV10	6	31114855	rs1265071	A	C	C	0.193182	ADD	88	-0.058017	0.186531	-0.423611	0.307577	0.756547
47932784	CD8	TRAV10	6	31112737	rs130079	C	A	A	0.193182	ADD	88	-0.058017	0.186531	-0.423611	0.307577	0.756547
47932788	CD4	TRBV19	6	33867440	rs6457747	C	T	T	0.948864	ADD	88	0.108107	0.347574	-0.573126	0.78934	0.756547
47932794	CD4	TRBV19	6	33867470	rs6921366	A	G	G	0.948864	ADD	88	0.108107	0.347574	-0.573126	0.78934	0.756547
47933166	CD8	TRAV34	6	32632077	SNPS_DQB1_2308_32632077_intron2_C	A	T	T	0.585227	ADD	88	0.0400233	0.128682	-0.21219	0.292236	0.756553
47933177	CD8	TRBV30	6	32627925	SNPS_DQB1_6460_32627925_intron5	A	T	T	0.267045	ADD	88	0.0536403	0.172464	-0.284382	0.391663	0.756553
47933181	CD8	TRBV30	6	32627747	rs1049225	A	G	G	0.732955	ADD	88	-0.0536403	0.172464	-0.391663	0.284382	0.756553
47933182	CD8	TRBV30	6	32628470	SNPS_DQB1_5915_32628470_intron4	A	G	G	0.732955	ADD	88	-0.0536403	0.172464	-0.391663	0.284382	0.756553
47933498	CD4	TRAV21	6	29984769	rs9261144	C	T	T	0.113636	ADD	88	0.0777133	0.24987	-0.412022	0.567449	0.756559
47933520	CD8	TRAV39	6	29475682	rs1233482	C	A	A	0.193182	ADD	88	0.0641384	0.206222	-0.340049	0.468326	0.756559
47933521	CD8	TRAV39	6	29469652	rs1233486	G	A	A	0.193182	ADD	88	0.0641384	0.206222	-0.340049	0.468326	0.756559
47933778	CD8	TRAV3	6	31783507	rs1043618	G	C	C	0.420455	ADD	88	-0.0439208	0.14122	-0.320708	0.232866	0.756564
47934281	CD4	TRBV27	6	29433942	rs2107192	G	A	A	0.1875	ADD	88	-0.0647705	0.208269	-0.472971	0.34343	0.756576
47934308	CD4	TRBV27	6	29429392	rs2021729	G	A	A	0.1875	ADD	88	-0.0647705	0.208269	-0.472971	0.34343	0.756576
47934314	CD4	TRBV27	6	29458477	rs1233492	A	G	G	0.1875	ADD	88	-0.0647705	0.208269	-0.472971	0.34343	0.756576
47934621	CD8	TRAV3	6	32573991	rs9270984	T	G	G	0.778409	ADD	88	0.0605796	0.194796	-0.321214	0.442373	0.756579
47934643	CD8	TRAV3	6	32575575	rs9271062	T	A	A	0.778409	ADD	88	0.0605796	0.194796	-0.321214	0.442373	0.756579
47934646	CD8	TRAV3	6	32574060	rs9270986	A	C	C	0.778409	ADD	88	0.0605796	0.194796	-0.321214	0.442373	0.756579
47934647	CD8	TRAV3	6	32566011	rs9270656	C	A	A	0.778409	ADD	88	0.0605796	0.194796	-0.321214	0.442373	0.756579
47934651	CD8	TRAV3	6	32574250	rs9270994	T	C	C	0.778409	ADD	88	0.0605796	0.194796	-0.321214	0.442373	0.756579
47934656	CD8	TRAV3	6	32574374	rs9270997	G	A	A	0.778409	ADD	88	0.0605796	0.194796	-0.321214	0.442373	0.756579
47934675	CD8	TRAV3	6	32575378	rs9271056	T	C	C	0.778409	ADD	88	0.0605796	0.194796	-0.321214	0.442373	0.756579
47934692	CD8	TRAV3	6	32576076	rs9271080	C	T	T	0.778409	ADD	88	0.0605796	0.194796	-0.321214	0.442373	0.756579
47934693	CD8	TRAV3	6	32575369	rs9271055	G	T	T	0.778409	ADD	88	0.0605796	0.194796	-0.321214	0.442373	0.756579
47934695	CD8	TRAV3	6	32567306	rs9270700	C	T	T	0.778409	ADD	88	0.0605796	0.194796	-0.321214	0.442373	0.756579
47934701	CD8	TRAV3	6	32569859	rs9270815	A	G	G	0.778409	ADD	88	0.0605796	0.194796	-0.321214	0.442373	0.756579
47934706	CD8	TRAV3	6	32575544	rs9271061	A	T	T	0.778409	ADD	88	0.0605796	0.194796	-0.321214	0.442373	0.756579
47934847	CD8	TRAV19	6	32553217	AA_DRB1_30_32552072_exon2_CHR	A	T	T	0.142045	ADD	88	-0.0623018	0.200337	-0.454956	0.330352	0.756583
47934848	CD8	TRAV19	6	32553255	AA_DRB1_30_32552072_exon2_GLY	A	T	T	0.857955	ADD	88	0.0623018	0.200337	-0.330352	0.454956	0.756583
47934855	CD4	TRAV41	6	33005644	rs406477	T	C	C	0.221591	ADD	88	-0.050983	0.163941	-0.372301	0.270335	0.756583
47934856	CD4	TRAV41	6	33003562	rs423196	T	C	C	0.221591	ADD	88	-0.050983	0.163941	-0.372301	0.270335	0.756583
47934997	CD8	TRAV17	6	30140342	rs1063280	T	C	C	0.892045	ADD	88	0.0696008	0.223811	-0.369061	0.508262	0.756586
47935051	CD4	TRAV2	6	28222980	rs2185955	A	G	G	0.164773	ADD	88	-0.062636	0.201416	-0.457404	0.332132	0.756587
47935052	CD4	TRAV2	6	28215641	rs2235359	T	G	G	0.164773	ADD	88	-0.062636	0.201416	-0.457404	0.332132	0.756587
47935242	CD4	TRAV3	6	30325341	rs9368637	C	G	G	0.232955	ADD	88	-0.0555029	0.17848	-0.405317	0.294311	0.756589
47935243	CD4	TRAV3	6	30328481	rs73726882	A	G	G	0.232955	ADD	88	-0.0555029	0.17848	-0.405317	0.294311	0.756589
47935244	CD4	TRAV3	6	30333820	rs2022082	T	C	C	0.232955	ADD	88	-0.0555029	0.17848	-0.405317	0.294311	0.756589
47935353	CD8	TRAV35	6	32961387	rs206768	A	G	G	0.403409	ADD	88	-0.0449706	0.144612	-0.328405	0.238464	0.756591
47935357	CD8	TRAV35	6	32963016	rs486691	A	G	G	0.403409	ADD	88	-0.0449706	0.144612	-0.328405	0.238464	0.756591
47935358	CD8	TRAV35	6	32959770	rs172276	A	T	T	0.403409	ADD	88	-0.0449706	0.144612	-0.328405	0.238464	0.756591
47935638	CD8	TRBV18	6	28330264	rs213230	A	G	G	0.289773	ADD	88	-0.0491465	0.158045	-0.35891	0.260617	0.756598
47935951	CD8	TRAV41	6	32997877	rs9277024	T	A	A	0.471591	ADD	88	0.044292	0.142437	-0.234879	0.323463	0.756602
47935967	CD8	TRAV41	6	32997871	rs9277023	C	T	T	0.471591	ADD	88	0.044292	0.142437	-0.234879	0.323463	0.756602
47936546	CD8	TRAV10	6	32586930	rs28383310	G	A	A	0.221591	ADD	88	0.0518402	0.166713	-0.274911	0.378591	0.756605
47937158	CD4	TRAV3	6	30430482	rs2516676	G	C	C	0.818182	ADD	88	-0.0635193	0.204276	-0.463892	0.336854	0.75661
47937515	CD8	TRBV18	6	31354595	rs2596562	T	C	C	0.306818	ADD	88	-0.0482273	0.155099	-0.352217	0.255762	0.756613
47937518	CD8	TRBV18	6	31354104	rs2428486	T	C	C	0.306818	ADD	88	-0.0482273	0.155099	-0.352217	0.255762	0.756613
47937552	CD8	TRBV18	6	31353593	rs2844529	G	A	A	0.306818	ADD	88	-0.0482273	0.155099	-0.352217	0.255762	0.756613
47937565	CD8	TRBV13	6	28301143	rs7772827	T	C	C	0.306818	ADD	88	-0.0508838	0.163643	-0.371618	0.269851	0.756614
47937837	CD4	TRBV2	6	33047031	rs1431403	T	C	C	0.352273	ADD	88	-0.0533648	0.171625	-0.389744	0.283015	0.756618
47937843	CD4	TRBV2	6	33046418	INS_SNPS_DPB1_2599x2600_33046418	A	T	T	0.352273	ADD	88	-0.0533648	0.171625	-0.389744	0.283015	0.756618
47937899	CD4	TRAV22	6	33086448	rs1883414	G	A	A	0.25	ADD	88	0.0535421	0.172197	-0.283957	0.391042	0.75662
47938112	CD8	TRBV18	6	28349264	rs2531825	C	T	T	0.426136	ADD	88	0.0448755	0.144327	-0.238	0.327751	0.756625
47938113	CD8	TRBV18	6	28323938	rs213237	T	C	C	0.426136	ADD	88	0.0448755	0.144327	-0.238	0.327751	0.756625
47938213	CD4	TRAV4	6	28254988	rs16901846	T	C	C	0.0738636	ADD	88	-0.0958878	0.308394	-0.70033	0.508554	0.756627
47938334	CD4	TRAV25	6	32710935	rs9276424	C	T	T	0.511364	ADD	88	0.0486179	0.156367	-0.257856	0.355091	0.75663
47938346	CD4	TRAV25	6	32710552	rs9276412	G	A	A	0.511364	ADD	88	0.0486179	0.156367	-0.257856	0.355091	0.75663
47938352	CD4	TRAV25	6	32710848	rs9276422	T	G	G	0.511364	ADD	88	0.0486179	0.156367	-0.257856	0.355091	0.75663
47938353	CD4	TRAV25	6	32710829	rs9276421	A	G	G	0.511364	ADD	88	0.0486179	0.156367	-0.257856	0.355091	0.75663
47938373	CD8	TRBV14	6	29914866	rs9260231	G	T	T	0.136364	ADD	88	-0.0643894	0.207093	-0.470284	0.341505	0.756631
47938379	CD8	TRBV14	6	29914909	rs9260232	A	G	G	0.136364	ADD	88	-0.0643894	0.207093	-0.470284	0.341505	0.756631
47938383	CD8	TRBV14	6	29915397	rs7763479	G	A	A	0.136364	ADD	88	-0.0643894	0.207093	-0.470284	0.341505	0.756631
47938408	CD8	TRBV14	6	29916231	rs9260291	G	C	C	0.136364	ADD	88	-0.0643894	0.207093	-0.470284	0.341505	0.756631
47938417	CD8	TRBV14	6	29917568	rs9260364	G	C	C	0.136364	ADD	88	-0.0643894	0.207093	-0.470284	0.341505	0.756631
47938957	CD8	TRAV19	6	29818000	rs3094178	G	C	C	0.681818	ADD	88	-0.0428346	0.137773	-0.312865	0.227196	0.756642
47939001	CD8	TRBV2	6	31249326	rs73392854	A	G	G	0.0681818	ADD	88	0.0969198	0.311733	-0.514066	0.707906	0.756642
47939168	CD8	TRAV6	6	32209861	rs507778	C	T	T	0.363636	ADD	88	-0.0478031	0.153756	-0.34916	0.253554	0.756645
47939205	CD8	TRAV17	6	32553407	AA_DRB1_13_32552123_exon2_RSY	A	T	T	0.676136	ADD	88	0.0479143	0.154115	-0.254145	0.349973	0.756646
47939213	CD8	TRAV17	6	32553337	AA_DRB1_13_32552123_exon2_FGH	A	T	T	0.323864	ADD	88	-0.0479143	0.154115	-0.349973	0.254145	0.756646
47939438	CD8	TRBV27	6	32404220	rs3129867	G	C	C	0.653409	ADD	88	0.0500062	0.160846	-0.265246	0.365259	0.756651
47939597	CD4	TRBV30	6	31105891	rs2233952	A	G	G	0.909091	ADD	88	-0.0868611	0.279395	-0.634465	0.460742	0.756654
47939604	CD8	TRAV16	6	31764899	rs480092	T	C	C	0.232955	ADD	88	0.0560024	0.180135	-0.297056	0.40906	0.756654
47939657	CD4	TRAV19	6	29933000	rs3873283	A	G	G	0.215909	ADD	88	-0.055076	0.177157	-0.402297	0.292145	0.756655
47939658	CD4	TRAV19	6	29932666	rs9260734	G	A	A	0.215909	ADD	88	-0.055076	0.177157	-0.402297	0.292145	0.756655
47939916	CD4	TRAV40	6	32553142	AA_DRB1_32_32552066_exon2_Y	A	T	T	0.727273	ADD	88	-0.0491906	0.158228	-0.359311	0.26093	0.756659
47939920	CD4	TRAV40	6	32552066	AA_DRB1_32_32552066_exon2_H	A	T	T	0.272727	ADD	88	0.0491906	0.158228	-0.26093	0.359311	0.756659
47939931	CD4	TRAV40	6	32553136	AA_DRB1_32_32552066_exon2_HX	A	T	T	0.272727	ADD	88	0.0491906	0.158228	-0.26093	0.359311	0.756659
47939932	CD4	TRAV40	6	32553135	AA_DRB1_32_32552066_exon2_HI	A	T	T	0.272727	ADD	88	0.0491906	0.158228	-0.26093	0.359311	0.756659
47939938	CD8	TRAV24	6	31160553	rs9461653	A	G	G	0.0681818	ADD	88	0.097792	0.314562	-0.518739	0.714323	0.75666
47940786	CD8	TRBV15	6	29530850	rs362511	A	G	G	0.215909	ADD	88	0.0532443	0.171274	-0.282447	0.388935	0.756668
47941212	CD8	TRBV15	6	29910820	SNPS_A_490_29910820_intron2	G	C	C	0.880682	ADD	88	-0.065789	0.211631	-0.480579	0.349001	0.756673
47941235	CD8	TRAV27	6	32553434	AA_DRB1_11_32552129_exon2_DGV	A	T	T	0.3125	ADD	88	0.0488577	0.157167	-0.259184	0.3569	0.756674
47941273	CD8	TRAV35	6	31708328	rs2075789	C	T	T	0.142045	ADD	88	-0.0644364	0.207283	-0.470703	0.34183	0.756675
47941858	CD4	TRBV14	6	30410206	rs1264518	C	T	T	0.125	ADD	88	-0.072124	0.232023	-0.526881	0.382633	0.756686
47942251	CD8	TRBV9	6	32415788	rs2395183	T	C	C	0.164773	ADD	88	0.0601764	0.193593	-0.31926	0.439613	0.756693
47942328	CD8	TRAV21	6	32213638	rs9267956	A	G	G	0.346591	ADD	88	-0.0525877	0.169181	-0.384177	0.279001	0.756695
47942376	CD8	TRAV21	6	32215769	rs1559876	G	C	C	0.346591	ADD	88	-0.0525877	0.169181	-0.384177	0.279001	0.756695
47942431	CD8	TRAV30	6	29910640	SNPS_A_310_29910640_exon2	C	T	T	0.0625	ADD	88	0.0978896	0.314925	-0.519352	0.715131	0.756696
47943102	CD8	TRAV24	6	30056476	rs1264709	A	T	T	0.176136	ADD	88	0.0661249	0.212744	-0.350845	0.483095	0.756708
47943120	CD8	TRAV21	6	33048926	SNPS_DPB1_5108_33048926_intron2	A	G	G	0.204545	ADD	88	-0.0562817	0.181076	-0.411185	0.298622	0.756709
47943178	CD8	TRBV13	6	32365971	rs4713523	G	A	A	0.130682	ADD	88	-0.0682814	0.219685	-0.498857	0.362294	0.756711
47943194	CD8	TRBV13	6	32367604	rs2294881	T	C	C	0.130682	ADD	88	-0.0682814	0.219685	-0.498857	0.362294	0.756711
47943203	CD8	TRBV13	6	32367515	rs2294882	T	C	C	0.130682	ADD	88	-0.0682814	0.219685	-0.498857	0.362294	0.756711
47943213	CD8	TRBV13	6	32366331	rs4713524	G	C	C	0.130682	ADD	88	-0.0682814	0.219685	-0.498857	0.362294	0.756711
47943214	CD8	TRBV13	6	32366625	rs4959097	T	C	C	0.130682	ADD	88	-0.0682814	0.219685	-0.498857	0.362294	0.756711
47943219	CD8	TRBV13	6	32367451	rs2294883	T	A	A	0.130682	ADD	88	-0.0682814	0.219685	-0.498857	0.362294	0.756711
47943223	CD8	TRBV13	6	32365896	rs62404560	A	G	G	0.130682	ADD	88	-0.0682814	0.219685	-0.498857	0.362294	0.756711
47943224	CD8	TRBV13	6	32367927	rs3817965	A	G	G	0.130682	ADD	88	-0.0682814	0.219685	-0.498857	0.362294	0.756711
47943225	CD8	TRBV13	6	32365707	rs62402759	T	C	C	0.130682	ADD	88	-0.0682814	0.219685	-0.498857	0.362294	0.756711
47943688	CD8	TRAV10	6	32553372	AA_DRB1_13_32552123_exon2_GLY	A	T	T	0.159091	ADD	88	-0.0595823	0.191702	-0.435312	0.316147	0.756718
47943714	CD8	TRAV10	6	32553382	AA_DRB1_13_32552123_exon2_GY	A	T	T	0.159091	ADD	88	-0.0595823	0.191702	-0.435312	0.316147	0.756718
47943827	CD8	TRBV13	6	32339897	rs2050188	C	T	T	0.636364	ADD	88	-0.0485612	0.156245	-0.354795	0.257673	0.756721
47943847	CD4	TRBV18	6	33049571	SNPS_DPB1_5753_33049571_intron2	G	C	C	0.8125	ADD	88	-0.0551937	0.177585	-0.403254	0.292866	0.756721
47943858	CD4	TRAV35	6	30112627	rs9261507	G	A	A	0.238636	ADD	88	-0.0560973	0.180493	-0.409857	0.297662	0.756722
47943859	CD4	TRAV35	6	30120164	rs9261530	G	C	C	0.238636	ADD	88	-0.0560973	0.180493	-0.409857	0.297662	0.756722
47943861	CD4	TRAV35	6	30112704	rs9261508	T	C	C	0.238636	ADD	88	-0.0560973	0.180493	-0.409857	0.297662	0.756722
47943862	CD4	TRAV35	6	30112906	rs9261509	T	C	C	0.238636	ADD	88	-0.0560973	0.180493	-0.409857	0.297662	0.756722
47943866	CD4	TRAV35	6	30113955	rs3815082	A	G	G	0.238636	ADD	88	-0.0560973	0.180493	-0.409857	0.297662	0.756722
47943867	CD4	TRAV35	6	30114666	rs4959044	C	T	T	0.238636	ADD	88	-0.0560973	0.180493	-0.409857	0.297662	0.756722
47943868	CD4	TRAV35	6	30112408	rs9261505	A	G	G	0.238636	ADD	88	-0.0560973	0.180493	-0.409857	0.297662	0.756722
47943871	CD4	TRAV35	6	30120633	rs2857433	T	G	G	0.238636	ADD	88	-0.0560973	0.180493	-0.409857	0.297662	0.756722
47943872	CD4	TRAV35	6	30119275	rs9261526	G	A	A	0.238636	ADD	88	-0.0560973	0.180493	-0.409857	0.297662	0.756722
47943873	CD4	TRAV35	6	30111932	rs9261504	C	T	T	0.238636	ADD	88	-0.0560973	0.180493	-0.409857	0.297662	0.756722
47943874	CD4	TRAV35	6	30109831	rs9261490	T	C	C	0.238636	ADD	88	-0.0560973	0.180493	-0.409857	0.297662	0.756722
47943875	CD4	TRAV35	6	30121066	rs2508031	C	T	T	0.238636	ADD	88	-0.0560973	0.180493	-0.409857	0.297662	0.756722
47943876	CD4	TRAV35	6	30121096	rs2508030	C	T	T	0.238636	ADD	88	-0.0560973	0.180493	-0.409857	0.297662	0.756722
47943877	CD4	TRAV35	6	30121258	rs9261533	T	C	C	0.238636	ADD	88	-0.0560973	0.180493	-0.409857	0.297662	0.756722
47943878	CD4	TRAV35	6	30120268	rs9261531	C	T	T	0.238636	ADD	88	-0.0560973	0.180493	-0.409857	0.297662	0.756722
47943880	CD4	TRAV35	6	30111863	rs9261503	G	A	A	0.238636	ADD	88	-0.0560973	0.180493	-0.409857	0.297662	0.756722
47943881	CD4	TRAV35	6	30119392	rs9261527	G	A	A	0.238636	ADD	88	-0.0560973	0.180493	-0.409857	0.297662	0.756722
47943882	CD4	TRAV35	6	30110058	rs9261492	G	A	A	0.238636	ADD	88	-0.0560973	0.180493	-0.409857	0.297662	0.756722
47943883	CD4	TRAV35	6	30110337	rs9261493	C	A	A	0.238636	ADD	88	-0.0560973	0.180493	-0.409857	0.297662	0.756722
47943885	CD4	TRAV35	6	30120912	rs2285795	C	T	T	0.238636	ADD	88	-0.0560973	0.180493	-0.409857	0.297662	0.756722
47943892	CD4	TRAV35	6	30115965	rs1573299	C	T	T	0.238636	ADD	88	-0.0560973	0.180493	-0.409857	0.297662	0.756722
47943893	CD4	TRAV35	6	30120945	rs9261532	T	G	G	0.238636	ADD	88	-0.0560973	0.180493	-0.409857	0.297662	0.756722
47943894	CD4	TRAV35	6	30139699	rs929156	G	A	A	0.238636	ADD	88	-0.0560973	0.180493	-0.409857	0.297662	0.756722
47943895	CD4	TRAV35	6	30118489	rs1557609	T	C	C	0.238636	ADD	88	-0.0560973	0.180493	-0.409857	0.297662	0.756722
47943897	CD4	TRAV35	6	30115542	rs757259	G	A	A	0.238636	ADD	88	-0.0560973	0.180493	-0.409857	0.297662	0.756722
47943898	CD4	TRAV35	6	30113344	rs3815086	C	T	T	0.238636	ADD	88	-0.0560973	0.180493	-0.409857	0.297662	0.756722
47943901	CD4	TRAV35	6	30111014	rs9261496	C	T	T	0.238636	ADD	88	-0.0560973	0.180493	-0.409857	0.297662	0.756722
47943904	CD4	TRAV35	6	30119429	rs9261528	T	G	G	0.238636	ADD	88	-0.0560973	0.180493	-0.409857	0.297662	0.756722
47943905	CD4	TRAV35	6	30117101	rs9261519	T	C	C	0.238636	ADD	88	-0.0560973	0.180493	-0.409857	0.297662	0.756722
47943909	CD4	TRAV35	6	30117913	rs9261523	C	A	A	0.238636	ADD	88	-0.0560973	0.180493	-0.409857	0.297662	0.756722
47943910	CD4	TRAV35	6	30117921	rs9261524	T	A	A	0.238636	ADD	88	-0.0560973	0.180493	-0.409857	0.297662	0.756722
47943911	CD4	TRAV35	6	30118128	rs9261525	T	C	C	0.238636	ADD	88	-0.0560973	0.180493	-0.409857	0.297662	0.756722
47943912	CD4	TRAV35	6	30118360	rs1557611	C	T	T	0.238636	ADD	88	-0.0560973	0.180493	-0.409857	0.297662	0.756722
47943913	CD4	TRAV35	6	30114955	rs757262	C	T	T	0.238636	ADD	88	-0.0560973	0.180493	-0.409857	0.297662	0.756722
47943921	CD4	TRAV35	6	30118637	rs1557607	A	G	G	0.238636	ADD	88	-0.0560973	0.180493	-0.409857	0.297662	0.756722
47943922	CD4	TRAV35	6	30113417	rs3815085	C	T	T	0.238636	ADD	88	-0.0560973	0.180493	-0.409857	0.297662	0.756722
47943923	CD4	TRAV35	6	30113427	rs3815084	C	A	A	0.238636	ADD	88	-0.0560973	0.180493	-0.409857	0.297662	0.756722
47943924	CD4	TRAV35	6	30113471	rs1541324	G	A	A	0.238636	ADD	88	-0.0560973	0.180493	-0.409857	0.297662	0.756722
47943931	CD4	TRAV35	6	30111610	rs9261502	A	T	T	0.238636	ADD	88	-0.0560973	0.180493	-0.409857	0.297662	0.756722
47943933	CD4	TRAV35	6	30111526	rs9261501	C	T	T	0.238636	ADD	88	-0.0560973	0.180493	-0.409857	0.297662	0.756722
47943940	CD4	TRAV35	6	30111096	rs9261497	A	T	T	0.238636	ADD	88	-0.0560973	0.180493	-0.409857	0.297662	0.756722
47944027	CD8	TRAV24	6	30449244	rs2021720	C	G	G	0.363636	ADD	88	-0.0482247	0.155164	-0.35234	0.255891	0.756724
47944033	CD8	TRAV24	6	30436681	rs12174870	G	A	A	0.363636	ADD	88	-0.0482247	0.155164	-0.35234	0.255891	0.756724
47944035	CD8	TRAV24	6	30446055	rs9295897	G	A	A	0.363636	ADD	88	-0.0482247	0.155164	-0.35234	0.255891	0.756724
47944036	CD8	TRAV24	6	30449046	rs9295898	C	T	T	0.363636	ADD	88	-0.0482247	0.155164	-0.35234	0.255891	0.756724
47944260	CD4	TRBV15	6	29934163	rs6935053	A	C	C	0.272727	ADD	88	0.0598422	0.192547	-0.317544	0.437228	0.756729
47944547	CD8	TRBV14	6	32657436	rs3129716	T	C	C	0.136364	ADD	88	0.0675907	0.217483	-0.358668	0.493849	0.756733
47944557	CD8	TRBV14	6	32654149	rs3134971	A	C	C	0.136364	ADD	88	0.0675907	0.217483	-0.358668	0.493849	0.756733
47944929	CD4	TRBV9	6	30368012	rs12203316	T	C	C	0.198864	ADD	88	0.0581381	0.187074	-0.30852	0.424796	0.756741
47944940	CD4	TRBV9	6	30365952	rs34337286	T	C	C	0.198864	ADD	88	0.0581381	0.187074	-0.30852	0.424796	0.756741
47944941	CD4	TRBV9	6	30369396	rs33987921	A	T	T	0.198864	ADD	88	0.0581381	0.187074	-0.30852	0.424796	0.756741
47944943	CD4	TRBV9	6	30367313	rs35764894	T	C	C	0.198864	ADD	88	0.0581381	0.187074	-0.30852	0.424796	0.756741
47945015	CD8	TRBV14	6	31461492	rs9267325	G	C	C	0.107955	ADD	88	0.0722912	0.232617	-0.383629	0.528211	0.756742
47945153	CD8	TRAV17	6	29932380	rs2571402	A	T	T	0.625	ADD	88	-0.0470625	0.151438	-0.343876	0.249751	0.756745
47945154	CD8	TRBV9	6	31143249	rs9468879	C	A	A	0.153409	ADD	88	-0.0649348	0.208947	-0.474464	0.344595	0.756745
47945167	CD8	TRBV9	6	31142903	rs9468877	G	A	A	0.153409	ADD	88	-0.0649348	0.208947	-0.474464	0.344595	0.756745
47945426	CD4	TRBV27	6	33725528	rs12211490	G	T	T	0.0625	ADD	88	-0.100065	0.321998	-0.731168	0.531039	0.756751
47945427	CD4	TRBV27	6	33706211	rs877187	C	T	T	0.0625	ADD	88	-0.100065	0.321998	-0.731168	0.531039	0.756751
47945430	CD8	TRAV35	6	32552780	AA_DRB1_67_32551961_exon2_FL	A	T	T	0.551136	ADD	88	-0.0456967	0.147047	-0.333903	0.24251	0.756751
47945433	CD8	TRAV35	6	32552789	AA_DRB1_67_32551961_exon2_Ix	A	T	T	0.448864	ADD	88	0.0456967	0.147047	-0.24251	0.333903	0.756751
47945440	CD8	TRAV35	6	32552786	AA_DRB1_67_32551961_exon2_I	A	T	T	0.448864	ADD	88	0.0456967	0.147047	-0.24251	0.333903	0.756751
47945446	CD8	TRAV35	6	32552788	AA_DRB1_67_32551961_exon2_IS	A	T	T	0.448864	ADD	88	0.0456967	0.147047	-0.24251	0.333903	0.756751
47945490	CD8	TRAV21	6	32713888	rs17213337	T	C	C	0.431818	ADD	88	-0.0465313	0.149733	-0.340003	0.24694	0.756752
47945491	CD8	TRAV21	6	32714592	rs2071798	G	A	A	0.431818	ADD	88	-0.0465313	0.149733	-0.340003	0.24694	0.756752
47945496	CD8	TRAV21	6	32714732	rs9272945	C	T	T	0.431818	ADD	88	-0.0465313	0.149733	-0.340003	0.24694	0.756752
47945504	CD8	TRAV21	6	32716372	rs11758312	C	A	A	0.431818	ADD	88	-0.0465313	0.149733	-0.340003	0.24694	0.756752
47945521	CD8	TRAV21	6	32714760	rs28420297	A	G	G	0.431818	ADD	88	-0.0465313	0.149733	-0.340003	0.24694	0.756752
47945522	CD8	TRAV21	6	32715837	rs2213574	G	A	A	0.431818	ADD	88	-0.0465313	0.149733	-0.340003	0.24694	0.756752
47945564	CD8	TRBV2	6	29618525	rs29231	C	T	T	0.170455	ADD	88	-0.0655576	0.210959	-0.479029	0.347914	0.756753
47945565	CD8	TRBV2	6	29617747	rs29269	C	T	T	0.170455	ADD	88	-0.0655576	0.210959	-0.479029	0.347914	0.756753
47945567	CD8	TRBV2	6	29610989	rs29273	G	C	C	0.170455	ADD	88	-0.0655576	0.210959	-0.479029	0.347914	0.756753
47945568	CD8	TRBV2	6	29613218	rs9257928	C	T	T	0.170455	ADD	88	-0.0655576	0.210959	-0.479029	0.347914	0.756753
47946078	CD4	TRBV27	6	29732394	rs1633043	A	G	G	0.875	ADD	88	0.0716271	0.230496	-0.380137	0.523391	0.756759
47946523	CD8	TRAV19	6	30425455	rs9501474	C	T	T	0.159091	ADD	88	0.0600599	0.19328	-0.318763	0.438882	0.756768
47946535	CD8	TRAV19	6	30413815	rs9295872	A	G	G	0.159091	ADD	88	0.0600599	0.19328	-0.318763	0.438882	0.756768
47946547	CD8	TRAV19	6	30414919	rs1362114	G	A	A	0.159091	ADD	88	0.0600599	0.19328	-0.318763	0.438882	0.756768
47946548	CD8	TRAV19	6	30408970	rs9501467	C	T	T	0.159091	ADD	88	0.0600599	0.19328	-0.318763	0.438882	0.756768
47946549	CD8	TRAV19	6	30423508	rs34762601	A	G	G	0.159091	ADD	88	0.0600599	0.19328	-0.318763	0.438882	0.756768
47946550	CD8	TRAV19	6	30418127	rs9461608	C	T	T	0.159091	ADD	88	0.0600599	0.19328	-0.318763	0.438882	0.756768
47946551	CD8	TRAV19	6	30420206	rs9885622	G	C	C	0.159091	ADD	88	0.0600599	0.19328	-0.318763	0.438882	0.756768
47946552	CD8	TRAV19	6	30409880	rs9295868	T	A	A	0.159091	ADD	88	0.0600599	0.19328	-0.318763	0.438882	0.756768
47946553	CD8	TRAV19	6	30427479	rs9501335	G	A	A	0.159091	ADD	88	0.0600599	0.19328	-0.318763	0.438882	0.756768
47946555	CD8	TRAV19	6	30424145	rs34551551	A	G	G	0.159091	ADD	88	0.0600599	0.19328	-0.318763	0.438882	0.756768
47946556	CD8	TRAV19	6	30421137	rs9501328	T	G	G	0.159091	ADD	88	0.0600599	0.19328	-0.318763	0.438882	0.756768
47946557	CD8	TRAV19	6	30419859	rs9885617	G	A	A	0.159091	ADD	88	0.0600599	0.19328	-0.318763	0.438882	0.756768
47946558	CD8	TRAV19	6	30415219	rs9295874	G	A	A	0.159091	ADD	88	0.0600599	0.19328	-0.318763	0.438882	0.756768
47946560	CD8	TRAV19	6	30410153	rs9501019	A	G	G	0.159091	ADD	88	0.0600599	0.19328	-0.318763	0.438882	0.756768
47946570	CD8	TRAV19	6	30409950	rs9295869	T	C	C	0.159091	ADD	88	0.0600599	0.19328	-0.318763	0.438882	0.756768
47946607	CD8	TRAV19	6	30422736	rs9295889	A	C	C	0.159091	ADD	88	0.0600599	0.19328	-0.318763	0.438882	0.756768
47946643	CD8	TRAV19	6	30423187	rs34335619	T	C	C	0.159091	ADD	88	0.0600599	0.19328	-0.318763	0.438882	0.756768
47946646	CD8	TRAV19	6	30414388	rs9461606	C	A	A	0.159091	ADD	88	0.0600599	0.19328	-0.318763	0.438882	0.756768
47946647	CD8	TRAV19	6	30414235	rs9295873	A	G	G	0.159091	ADD	88	0.0600599	0.19328	-0.318763	0.438882	0.756768
47946653	CD8	TRAV19	6	30423279	rs34340584	C	A	A	0.159091	ADD	88	0.0600599	0.19328	-0.318763	0.438882	0.756768
47946654	CD8	TRAV19	6	30428876	rs11963959	C	G	G	0.159091	ADD	88	0.0600599	0.19328	-0.318763	0.438882	0.756768
47946656	CD8	TRAV19	6	30423358	rs34101875	G	A	A	0.159091	ADD	88	0.0600599	0.19328	-0.318763	0.438882	0.756768
47946657	CD8	TRAV19	6	30420008	rs573151755	T	C	C	0.159091	ADD	88	0.0600599	0.19328	-0.318763	0.438882	0.756768
47946685	CD8	TRAV19	6	30429033	rs11966619	T	G	G	0.159091	ADD	88	0.0600599	0.19328	-0.318763	0.438882	0.756768
47946686	CD8	TRAV19	6	30421397	rs9295886	C	T	T	0.159091	ADD	88	0.0600599	0.19328	-0.318763	0.438882	0.756768
47946688	CD8	TRAV19	6	30408840	rs9501466	T	C	C	0.159091	ADD	88	0.0600599	0.19328	-0.318763	0.438882	0.756768
47946689	CD8	TRAV19	6	30423345	rs35365548	T	G	G	0.159091	ADD	88	0.0600599	0.19328	-0.318763	0.438882	0.756768
47946690	CD8	TRAV19	6	30419258	rs9918488	G	A	A	0.159091	ADD	88	0.0600599	0.19328	-0.318763	0.438882	0.756768
47946696	CD8	TRAV19	6	30428923	rs11968857	A	G	G	0.159091	ADD	88	0.0600599	0.19328	-0.318763	0.438882	0.756768
47946697	CD8	TRAV19	6	30423117	rs17411480	C	G	G	0.159091	ADD	88	0.0600599	0.19328	-0.318763	0.438882	0.756768
47946698	CD8	TRAV19	6	30424676	rs9501329	T	C	C	0.159091	ADD	88	0.0600599	0.19328	-0.318763	0.438882	0.756768
47946699	CD8	TRAV19	6	30418925	rs564734792	G	A	A	0.159091	ADD	88	0.0600599	0.19328	-0.318763	0.438882	0.756768
47946700	CD8	TRAV19	6	30418533	rs553501914	G	A	A	0.159091	ADD	88	0.0600599	0.19328	-0.318763	0.438882	0.756768
47946701	CD8	TRAV19	6	30418204	rs9461609	A	G	G	0.159091	ADD	88	0.0600599	0.19328	-0.318763	0.438882	0.756768
47946702	CD8	TRAV19	6	30428227	rs9461611	A	G	G	0.159091	ADD	88	0.0600599	0.19328	-0.318763	0.438882	0.756768
47946705	CD8	TRAV19	6	30426078	rs9295893	T	G	G	0.159091	ADD	88	0.0600599	0.19328	-0.318763	0.438882	0.756768
47946707	CD8	TRAV19	6	30423223	rs35407515	A	G	G	0.159091	ADD	88	0.0600599	0.19328	-0.318763	0.438882	0.756768
47946715	CD8	TRAV19	6	30409037	rs9501469	A	G	G	0.159091	ADD	88	0.0600599	0.19328	-0.318763	0.438882	0.756768
47946716	CD8	TRAV19	6	30406756	rs1079541	C	A	A	0.159091	ADD	88	0.0600599	0.19328	-0.318763	0.438882	0.756768
47946717	CD8	TRAV19	6	30397978	rs9501321	C	T	T	0.159091	ADD	88	0.0600599	0.19328	-0.318763	0.438882	0.756768
47946718	CD8	TRAV19	6	30407530	rs9468755	T	C	C	0.159091	ADD	88	0.0600599	0.19328	-0.318763	0.438882	0.756768
47946719	CD8	TRAV19	6	30407270	rs9461604	G	A	A	0.159091	ADD	88	0.0600599	0.19328	-0.318763	0.438882	0.756768
47946720	CD8	TRAV19	6	30392160	rs9261923	G	A	A	0.159091	ADD	88	0.0600599	0.19328	-0.318763	0.438882	0.756768
47946721	CD8	TRAV19	6	30423577	rs34435337	G	A	A	0.159091	ADD	88	0.0600599	0.19328	-0.318763	0.438882	0.756768
47946722	CD8	TRAV19	6	30426846	rs35698032	G	T	T	0.159091	ADD	88	0.0600599	0.19328	-0.318763	0.438882	0.756768
47946723	CD8	TRAV19	6	30417704	rs9468768	C	T	T	0.159091	ADD	88	0.0600599	0.19328	-0.318763	0.438882	0.756768
47946724	CD8	TRAV19	6	30391949	rs9261920	G	T	T	0.159091	ADD	88	0.0600599	0.19328	-0.318763	0.438882	0.756768
47946725	CD8	TRAV19	6	30391723	rs9261919	G	A	A	0.159091	ADD	88	0.0600599	0.19328	-0.318763	0.438882	0.756768
47946726	CD8	TRAV19	6	30407016	rs2023470	C	A	A	0.159091	ADD	88	0.0600599	0.19328	-0.318763	0.438882	0.756768
47946727	CD8	TRAV19	6	30408265	rs9295863	C	A	A	0.159091	ADD	88	0.0600599	0.19328	-0.318763	0.438882	0.756768
47946728	CD8	TRAV19	6	30409012	rs9501468	A	G	G	0.159091	ADD	88	0.0600599	0.19328	-0.318763	0.438882	0.756768
47946729	CD8	TRAV19	6	30397840	rs9501447	A	G	G	0.159091	ADD	88	0.0600599	0.19328	-0.318763	0.438882	0.756768
47946730	CD8	TRAV19	6	30389323	rs9261895	C	T	T	0.159091	ADD	88	0.0600599	0.19328	-0.318763	0.438882	0.756768
47946731	CD8	TRAV19	6	30427510	rs9501336	G	A	A	0.159091	ADD	88	0.0600599	0.19328	-0.318763	0.438882	0.756768
47946733	CD8	TRAV19	6	30412510	rs9468760	A	T	T	0.159091	ADD	88	0.0600599	0.19328	-0.318763	0.438882	0.756768
47946734	CD8	TRAV19	6	30412504	rs9468759	T	C	C	0.159091	ADD	88	0.0600599	0.19328	-0.318763	0.438882	0.756768
47946735	CD8	TRAV19	6	30412435	rs9468758	A	G	G	0.159091	ADD	88	0.0600599	0.19328	-0.318763	0.438882	0.756768
47946736	CD8	TRAV19	6	30416046	rs9501471	G	A	A	0.159091	ADD	88	0.0600599	0.19328	-0.318763	0.438882	0.756768
47946737	CD8	TRAV19	6	30388872	rs9261892	C	T	T	0.159091	ADD	88	0.0600599	0.19328	-0.318763	0.438882	0.756768
47946750	CD8	TRAV19	6	30388779	rs9261891	A	G	G	0.159091	ADD	88	0.0600599	0.19328	-0.318763	0.438882	0.756768
47946754	CD8	TRAV19	6	30420611	rs9468774	A	G	G	0.159091	ADD	88	0.0600599	0.19328	-0.318763	0.438882	0.756768
47946756	CD8	TRAV19	6	30422950	rs9468779	T	A	A	0.159091	ADD	88	0.0600599	0.19328	-0.318763	0.438882	0.756768
47946757	CD8	TRAV19	6	30413652	rs7747320	C	G	G	0.159091	ADD	88	0.0600599	0.19328	-0.318763	0.438882	0.756768
47946758	CD8	TRAV19	6	30423370	rs35268644	A	G	G	0.159091	ADD	88	0.0600599	0.19328	-0.318763	0.438882	0.756768
47946759	CD8	TRAV19	6	30422481	rs9295888	G	A	A	0.159091	ADD	88	0.0600599	0.19328	-0.318763	0.438882	0.756768
47946760	CD8	TRAV19	6	30422401	rs9295887	G	T	T	0.159091	ADD	88	0.0600599	0.19328	-0.318763	0.438882	0.756768
47946761	CD8	TRAV19	6	30410943	rs9468756	G	A	A	0.159091	ADD	88	0.0600599	0.19328	-0.318763	0.438882	0.756768
47946762	CD8	TRAV19	6	30410824	rs9461605	T	C	C	0.159091	ADD	88	0.0600599	0.19328	-0.318763	0.438882	0.756768
47946766	CD8	TRAV19	6	30409384	rs9295865	G	A	A	0.159091	ADD	88	0.0600599	0.19328	-0.318763	0.438882	0.756768
47946767	CD8	TRAV19	6	30410480	rs9295870	T	C	C	0.159091	ADD	88	0.0600599	0.19328	-0.318763	0.438882	0.756768
47946768	CD8	TRAV19	6	30413494	rs17188799	T	C	C	0.159091	ADD	88	0.0600599	0.19328	-0.318763	0.438882	0.756768
47946769	CD8	TRAV19	6	30392406	rs9261926	C	A	A	0.159091	ADD	88	0.0600599	0.19328	-0.318763	0.438882	0.756768
47946770	CD8	TRAV19	6	30392248	rs9261925	T	C	C	0.159091	ADD	88	0.0600599	0.19328	-0.318763	0.438882	0.756768
47946771	CD8	TRAV19	6	30389103	rs9261894	G	A	A	0.159091	ADD	88	0.0600599	0.19328	-0.318763	0.438882	0.756768
47946772	CD8	TRAV19	6	30411089	rs9295871	T	C	C	0.159091	ADD	88	0.0600599	0.19328	-0.318763	0.438882	0.756768
47946775	CD8	TRAV19	6	30397419	rs9468732	C	G	G	0.159091	ADD	88	0.0600599	0.19328	-0.318763	0.438882	0.756768
47946776	CD8	TRAV19	6	30397089	rs9468728	T	C	C	0.159091	ADD	88	0.0600599	0.19328	-0.318763	0.438882	0.756768
47946779	CD8	TRAV19	6	30409251	rs9501470	A	G	G	0.159091	ADD	88	0.0600599	0.19328	-0.318763	0.438882	0.756768
47946780	CD8	TRAV19	6	30420907	rs17411410	C	A	A	0.159091	ADD	88	0.0600599	0.19328	-0.318763	0.438882	0.756768
47946781	CD8	TRAV19	6	30409518	rs9295866	C	T	T	0.159091	ADD	88	0.0600599	0.19328	-0.318763	0.438882	0.756768
47946785	CD8	TRAV19	6	30391977	rs9261921	C	T	T	0.159091	ADD	88	0.0600599	0.19328	-0.318763	0.438882	0.756768
47946796	CD8	TRAV19	6	30420549	rs9468773	T	G	G	0.159091	ADD	88	0.0600599	0.19328	-0.318763	0.438882	0.756768
47946801	CD8	TRAV19	6	30408183	rs9295861	C	T	T	0.159091	ADD	88	0.0600599	0.19328	-0.318763	0.438882	0.756768
47946948	CD4	TRAV27	6	32822907	rs3763348	C	T	T	0.397727	ADD	88	-0.0484378	0.15588	-0.353957	0.257081	0.75677
47947503	CD4	TRAV22	6	29540861	rs362509	A	T	T	0.386364	ADD	88	0.0526875	0.169565	-0.279654	0.385029	0.756782
47947507	CD4	TRAV22	6	29533295	rs388234	T	C	C	0.386364	ADD	88	0.0526875	0.169565	-0.279654	0.385029	0.756782
47947526	CD4	TRAV22	6	29536685	rs1119080	A	G	G	0.386364	ADD	88	0.0526875	0.169565	-0.279654	0.385029	0.756782
47947527	CD4	TRAV22	6	29536717	rs1119079	T	C	C	0.386364	ADD	88	0.0526875	0.169565	-0.279654	0.385029	0.756782
47947621	CD8	TRAV25	6	33624733	rs999943	A	G	G	0.255682	ADD	88	-0.0509849	0.164086	-0.372588	0.270618	0.756783
47947638	CD4	TRAV40	6	29734098	rs2735046	G	A	A	0.448864	ADD	88	-0.0432092	0.139062	-0.315765	0.229347	0.756783
47947691	CD8	TRBV27	6	32177900	rs9267833	T	C	C	0.215909	ADD	88	-0.053078	0.170823	-0.387885	0.281728	0.756783
47947778	CD4	TRAV35	6	30541237	rs1264451	G	T	T	0.676136	ADD	88	0.049852	0.160443	-0.264609	0.364314	0.756786
47947779	CD4	TRAV35	6	30539438	rs3132612	C	G	G	0.676136	ADD	88	0.049852	0.160443	-0.264609	0.364314	0.756786
47947931	CD8	TRAV25	6	31936679	rs449643	C	T	T	0.102273	ADD	88	0.0734516	0.236396	-0.389877	0.53678	0.756788
47948862	CD4	TRBV9	6	33204274	rs9277952	G	A	A	0.0681818	ADD	88	-0.0901912	0.290288	-0.659144	0.478762	0.756801
47949150	CD8	TRAV6	6	32205867	rs3130303	A	G	G	0.147727	ADD	88	-0.0716629	0.230658	-0.523745	0.380419	0.756807
47949151	CD8	TRAV6	6	32205942	rs6901158	C	T	T	0.147727	ADD	88	-0.0716629	0.230658	-0.523745	0.380419	0.756807
47949444	CD4	TRAV34	6	32712085	rs9276428	G	T	T	0.556818	ADD	88	0.048217	0.155197	-0.255964	0.352398	0.756812
47949451	CD4	TRAV34	6	32712247	rs9276431	T	C	C	0.556818	ADD	88	0.048217	0.155197	-0.255964	0.352398	0.756812
47949452	CD4	TRAV34	6	32712384	rs9276432	T	C	C	0.556818	ADD	88	0.048217	0.155197	-0.255964	0.352398	0.756812
47949453	CD4	TRAV34	6	32711400	rs2227128	T	C	C	0.556818	ADD	88	0.048217	0.155197	-0.255964	0.352398	0.756812
47949594	CD8	TRBV14	6	32631873	SNPS_DQB1_2514_32631871_intron2_G	A	T	T	0.727273	ADD	88	-0.0537729	0.173083	-0.393009	0.285463	0.756816
47949603	CD8	TRBV14	6	32631865	SNPS_DQB1_2520_32631865_intron2	A	G	G	0.727273	ADD	88	-0.0537729	0.173083	-0.393009	0.285463	0.756816
47949604	CD8	TRBV14	6	32628886	SNPS_DQB1_5499_32628886_intron3	A	G	G	0.272727	ADD	88	0.0537729	0.173083	-0.285463	0.393009	0.756816
47949605	CD8	TRBV14	6	32629591	AA_DQB1_125_32629588_exon3_AS	A	T	T	0.727273	ADD	88	-0.0537729	0.173083	-0.393009	0.285463	0.756816
47949606	CD8	TRBV14	6	32629593	AA_DQB1_125_32629588_exon3_G	A	T	T	0.272727	ADD	88	0.0537729	0.173083	-0.285463	0.393009	0.756816
47949679	CD4	TRAV41	6	31195365	rs3130947	G	T	T	0.755682	ADD	88	-0.0540805	0.174075	-0.395261	0.2871	0.756818
47949680	CD4	TRAV41	6	31198987	rs3130527	T	C	C	0.755682	ADD	88	-0.0540805	0.174075	-0.395261	0.2871	0.756818
47949720	CD4	TRAV19	6	32765182	rs7767167	G	A	A	0.875	ADD	88	-0.0683023	0.219853	-0.499205	0.362601	0.756819
47949849	CD4	TRAV27	6	30007051	rs259935	G	A	A	0.272727	ADD	88	-0.0499749	0.160863	-0.36526	0.26531	0.756822
47950270	CD8	TRBV9	6	31457633	rs9267280	G	A	A	0.0568182	ADD	88	0.0917032	0.295193	-0.486864	0.670271	0.756832
47950503	CD4	TRAV4	6	32373529	rs10947264	A	G	G	0.0738636	ADD	88	0.0949606	0.305684	-0.50417	0.694091	0.756837
47950504	CD4	TRAV4	6	32374262	rs73400892	G	A	A	0.0738636	ADD	88	0.0949606	0.305684	-0.50417	0.694091	0.756837
47950508	CD4	TRAV4	6	32370646	rs62404561	A	G	G	0.0738636	ADD	88	0.0949606	0.305684	-0.50417	0.694091	0.756837
47950509	CD4	TRAV4	6	32370816	rs28362680	G	A	A	0.0738636	ADD	88	0.0949606	0.305684	-0.50417	0.694091	0.756837
47950510	CD4	TRAV4	6	32373312	rs10947262	C	T	T	0.0738636	ADD	88	0.0949606	0.305684	-0.50417	0.694091	0.756837
47950517	CD4	TRAV4	6	32371294	rs60234039	C	G	G	0.0738636	ADD	88	0.0949606	0.305684	-0.50417	0.694091	0.756837
47950561	CD8	TRAV39	6	33915771	rs7771788	C	T	T	0.4375	ADD	88	0.0454607	0.146342	-0.241364	0.332285	0.756838
47950823	CD4	TRAV17	6	31441349	rs4413654	G	A	A	0.278409	ADD	88	0.0515558	0.165966	-0.273732	0.376844	0.756844
47950858	CD4	TRAV6	6	32654807	rs28747023	G	A	A	0.227273	ADD	88	0.0545782	0.175698	-0.289783	0.39894	0.756846
47950939	CD8	TRAV34	6	29240279	rs9257660	T	C	C	0.806818	ADD	88	0.0529969	0.170608	-0.281388	0.387382	0.756847
47950940	CD8	TRAV34	6	29231172	rs9257657	G	A	A	0.806818	ADD	88	0.0529969	0.170608	-0.281388	0.387382	0.756847
47950943	CD8	TRAV34	6	29149442	rs3116816	A	G	G	0.806818	ADD	88	0.0529969	0.170608	-0.281388	0.387382	0.756847
47950944	CD8	TRAV34	6	29149011	rs3129167	T	C	C	0.806818	ADD	88	0.0529969	0.170608	-0.281388	0.387382	0.756847
47950945	CD8	TRAV34	6	29182361	rs2394547	C	A	A	0.806818	ADD	88	0.0529969	0.170608	-0.281388	0.387382	0.756847
47950995	CD8	TRAV2	6	33044993	SNPS_DPB1_1175_33044993_intron1	A	G	G	0.488636	ADD	88	0.0454919	0.146449	-0.241544	0.332527	0.756849
47951025	CD8	TRAV35	6	30121460	rs2022065	C	T	T	0.306818	ADD	88	-0.0498972	0.160632	-0.364729	0.264935	0.75685
47951326	CD8	TRBV27	6	29023214	rs2394514	T	C	C	0.0852273	ADD	88	0.076669	0.24682	-0.40709	0.560428	0.756854
47951327	CD8	TRBV27	6	28997585	rs4713197	A	C	C	0.0852273	ADD	88	0.076669	0.24682	-0.40709	0.560428	0.756854
47951525	CD4	TRBV14	6	31448862	rs3749946	C	A	A	0.0568182	ADD	88	0.104685	0.337017	-0.555857	0.765226	0.756858
47951816	CD4	TRAV10	6	31326011	rs9266266	C	T	T	0.170455	ADD	88	0.0627333	0.201965	-0.333111	0.458578	0.756863
47952031	CD4	TRBV16	6	31246703	rs7381988	G	A	A	0.846591	ADD	88	-0.0629274	0.202592	-0.46	0.334145	0.756865
47952588	CD8	TRAV16	6	31146846	rs4713438	G	A	A	0.238636	ADD	88	0.0551128	0.17744	-0.292663	0.402889	0.756874
47952628	CD4	TRBV16	6	32608603	SNPS_DQA1_3357_32608592_intron1_.	A	T	T	0.352273	ADD	88	-0.0476409	0.153384	-0.348268	0.252986	0.756875
47952636	CD8	TRBV14	6	31377642	rs538246224	A	G	G	0.107955	ADD	88	-0.0725214	0.233489	-0.530152	0.385109	0.756875
47952724	CD8	TRAV4	6	32074804	rs12153855	T	C	C	0.107955	ADD	88	-0.0705717	0.227214	-0.515902	0.374759	0.756877
47952725	CD8	TRAV4	6	32097290	rs28732176	C	T	T	0.107955	ADD	88	-0.0705717	0.227214	-0.515902	0.374759	0.756877
47952726	CD8	TRAV4	6	32097983	rs9391734	G	A	A	0.107955	ADD	88	-0.0705717	0.227214	-0.515902	0.374759	0.756877
47952737	CD8	TRAV4	6	32102680	rs13211318	A	C	C	0.107955	ADD	88	-0.0705717	0.227214	-0.515902	0.374759	0.756877
47952956	CD8	TRBV16	6	32223258	rs3130320	T	C	C	0.676136	ADD	88	-0.0464266	0.149478	-0.339398	0.246545	0.756881
47953331	CD8	TRAV4	6	32369355	rs3763304	C	T	T	0.102273	ADD	88	0.0784708	0.252656	-0.416727	0.573668	0.756887
47953336	CD8	TRAV4	6	32364984	rs67603244	A	G	G	0.102273	ADD	88	0.0784708	0.252656	-0.416727	0.573668	0.756887
47953343	CD8	TRAV4	6	32369886	rs4935352	A	G	G	0.102273	ADD	88	0.0784708	0.252656	-0.416727	0.573668	0.756887
47953345	CD8	TRAV4	6	32367259	rs2294884	T	G	G	0.102273	ADD	88	0.0784708	0.252656	-0.416727	0.573668	0.756887
47953346	CD8	TRAV4	6	32369643	rs3763306	A	G	G	0.102273	ADD	88	0.0784708	0.252656	-0.416727	0.573668	0.756887
47953363	CD8	TRAV5	6	33613344	rs9357162	G	A	A	0.181818	ADD	88	0.0666201	0.214501	-0.353794	0.487034	0.756888
47953393	CD4	TRAV30	6	33139328	rs1799910	C	T	T	0.488636	ADD	88	-0.0488742	0.157363	-0.3573	0.259552	0.756888
47953668	CD8	TRBV28	6	28092306	rs539474	T	C	C	0.0852273	ADD	88	0.0916757	0.295178	-0.486862	0.670214	0.756891
47953669	CD8	TRBV28	6	28064736	rs169433	G	A	A	0.0852273	ADD	88	0.0916757	0.295178	-0.486862	0.670214	0.756891
47953670	CD8	TRBV28	6	28076886	rs203885	C	T	T	0.0852273	ADD	88	0.0916757	0.295178	-0.486862	0.670214	0.756891
47953686	CD8	TRBV28	6	28120724	rs9348795	T	C	C	0.0852273	ADD	88	0.0916757	0.295178	-0.486862	0.670214	0.756891
47953687	CD8	TRBV28	6	28095146	rs1770129	A	T	T	0.0852273	ADD	88	0.0916757	0.295178	-0.486862	0.670214	0.756891
47953944	CD4	TRAV24	6	29648468	rs3129057	C	T	T	0.590909	ADD	88	0.0472055	0.151994	-0.250697	0.345108	0.756893
47954112	CD8	TRAV24	6	32626346	rs17211741	G	A	A	0.0852273	ADD	88	-0.0878309	0.282804	-0.642117	0.466455	0.756896
47954688	CD4	TRBV30	6	29348935	rs9405008	A	G	G	0.0511364	ADD	88	0.110315	0.355223	-0.585908	0.806539	0.75691
47955067	CD8	TRAV24	6	31347798	rs4713460	G	A	A	0.375	ADD	88	0.0492638	0.158638	-0.26166	0.360188	0.756918
47955158	CD4	TRBV9	6	28507446	rs62402376	A	C	C	0.164773	ADD	88	-0.0709812	0.228574	-0.518978	0.377016	0.75692
47955192	CD8	TRBV18	6	30697740	rs9501029	A	G	G	0.0681818	ADD	88	0.0935664	0.301303	-0.496977	0.68411	0.75692
47955193	CD8	TRBV18	6	30687714	rs9295910	T	A	A	0.0681818	ADD	88	0.0935664	0.301303	-0.496977	0.68411	0.75692
47955214	CD8	TRBV18	6	30690938	rs25527	C	T	T	0.0681818	ADD	88	0.0935664	0.301303	-0.496977	0.68411	0.75692
47955275	CD8	TRAV27	6	29676823	rs7762253	C	T	T	0.522727	ADD	88	0.046365	0.149305	-0.246268	0.338998	0.756921
47955501	CD4	TRAV22	6	32552618	AA_DRB1_74_32551940_exon2_AGR	A	T	T	0.801136	ADD	88	0.0582141	0.187466	-0.309213	0.425641	0.756926
47955505	CD4	TRAV22	6	32552629	AA_DRB1_74_32551940_exon2_AR	A	T	T	0.801136	ADD	88	0.0582141	0.187466	-0.309213	0.425641	0.756926
47955506	CD4	TRAV22	6	32552630	AA_DRB1_74_32551940_exon2_ARx	A	T	T	0.801136	ADD	88	0.0582141	0.187466	-0.309213	0.425641	0.756926
47955626	CD4	TRAV6	6	29783949	rs72492273	A	G	G	0.204545	ADD	88	-0.0609641	0.196324	-0.445752	0.323824	0.756928
47955793	CD8	TRAV41	6	32628189	rs9273489	A	G	G	0.119318	ADD	88	0.0744859	0.239871	-0.395652	0.544624	0.756931
47955807	CD8	TRAV27	6	32588662	rs9271470	C	T	T	0.323864	ADD	88	-0.0467286	0.150483	-0.341669	0.248212	0.756931
47955810	CD8	TRAV27	6	32589483	rs9271511	G	A	A	0.323864	ADD	88	-0.0467286	0.150483	-0.341669	0.248212	0.756931
47955811	CD8	TRAV27	6	32589000	rs9271488	G	T	T	0.323864	ADD	88	-0.0467286	0.150483	-0.341669	0.248212	0.756931
47955816	CD8	TRBV27	6	29912595	SNPS_A_2265_29912595_intron5	T	C	C	0.846591	ADD	88	0.0622396	0.200433	-0.330603	0.455082	0.756931
47956022	CD8	TRAV40	6	32663688	rs5000632	T	C	C	0.198864	ADD	88	-0.0412184	0.13274	-0.301384	0.218948	0.756935
47956023	CD8	TRAV40	6	32653536	rs28746976	C	A	A	0.198864	ADD	88	-0.0412184	0.13274	-0.301384	0.218948	0.756935
47956032	CD8	TRAV40	6	32664960	rs9357152	A	G	G	0.198864	ADD	88	-0.0412184	0.13274	-0.301384	0.218948	0.756935
47956033	CD8	TRAV40	6	32665167	rs9394113	A	G	G	0.198864	ADD	88	-0.0412184	0.13274	-0.301384	0.218948	0.756935
47956034	CD8	TRAV40	6	32679732	rs9378125	A	G	G	0.198864	ADD	88	-0.0412184	0.13274	-0.301384	0.218948	0.756935
47956081	CD8	TRAV40	6	32652005	rs17212329	C	T	T	0.198864	ADD	88	-0.0412184	0.13274	-0.301384	0.218948	0.756935
47956082	CD8	TRAV40	6	32668886	rs9501648	C	G	G	0.198864	ADD	88	-0.0412184	0.13274	-0.301384	0.218948	0.756935
47956085	CD8	TRAV40	6	32653558	rs28746977	C	T	T	0.198864	ADD	88	-0.0412184	0.13274	-0.301384	0.218948	0.756935
47956089	CD8	TRAV40	6	32674086	rs28772281	G	A	A	0.198864	ADD	88	-0.0412184	0.13274	-0.301384	0.218948	0.756935
47956305	CD8	TRBV28	6	32207393	rs416352	G	T	T	0.340909	ADD	88	-0.0503425	0.162127	-0.368105	0.26742	0.75694
47956312	CD4	TRAV2	6	29782633	rs1736957	T	C	C	0.301136	ADD	88	-0.0519529	0.167314	-0.379882	0.275976	0.756941
47956351	CD4	TRAV25	6	29713036	rs2072894	C	T	T	0.107955	ADD	88	0.0676756	0.217949	-0.359497	0.494849	0.756942
47956352	CD4	TRAV25	6	29712704	rs9258225	A	G	G	0.107955	ADD	88	0.0676756	0.217949	-0.359497	0.494849	0.756942
47956421	CD8	TRAV22	6	33107461	rs4711319	G	A	A	0.102273	ADD	88	-0.0785661	0.253024	-0.574484	0.417352	0.756944
47956747	CD4	TRBV28	6	31029455	rs9262651	C	T	T	0.1875	ADD	88	0.0624682	0.201188	-0.331852	0.456789	0.756952
47956830	CD4	TRAV22	6	31032207	rs9262653	G	A	A	0.0738636	ADD	88	-0.0941841	0.303336	-0.688711	0.500343	0.756954
47956831	CD4	TRAV22	6	31024808	rs9262632	A	G	G	0.0738636	ADD	88	-0.0941841	0.303336	-0.688711	0.500343	0.756954
47956860	CD4	TRAV22	6	31036706	rs115280774	G	A	A	0.0738636	ADD	88	-0.0941841	0.303336	-0.688711	0.500343	0.756954
47957265	CD4	TRBV16	6	30349382	rs3132621	T	C	C	0.494318	ADD	88	-0.0461214	0.148547	-0.337269	0.245026	0.756963
47957267	CD4	TRBV16	6	30361418	rs3094042	G	A	A	0.494318	ADD	88	-0.0461214	0.148547	-0.337269	0.245026	0.756963
47957268	CD4	TRBV16	6	30345352	rs1419652	C	T	T	0.494318	ADD	88	-0.0461214	0.148547	-0.337269	0.245026	0.756963
47957269	CD4	TRBV16	6	30362614	rs3130108	T	G	G	0.494318	ADD	88	-0.0461214	0.148547	-0.337269	0.245026	0.756963
47957270	CD4	TRBV16	6	30362751	rs3130109	T	G	G	0.494318	ADD	88	-0.0461214	0.148547	-0.337269	0.245026	0.756963
47957272	CD4	TRBV16	6	30361193	rs3094698	T	C	C	0.494318	ADD	88	-0.0461214	0.148547	-0.337269	0.245026	0.756963
47957273	CD4	TRBV16	6	30361232	rs3094697	T	C	C	0.494318	ADD	88	-0.0461214	0.148547	-0.337269	0.245026	0.756963
47957274	CD4	TRBV16	6	30359502	rs9261736	T	C	C	0.494318	ADD	88	-0.0461214	0.148547	-0.337269	0.245026	0.756963
47957275	CD4	TRBV16	6	30343983	rs3130369	A	G	G	0.494318	ADD	88	-0.0461214	0.148547	-0.337269	0.245026	0.756963
47957276	CD4	TRBV16	6	30344166	rs3132633	C	A	A	0.494318	ADD	88	-0.0461214	0.148547	-0.337269	0.245026	0.756963
47957277	CD4	TRBV16	6	30362255	rs3094039	G	A	A	0.494318	ADD	88	-0.0461214	0.148547	-0.337269	0.245026	0.756963
47957278	CD4	TRBV16	6	30361893	rs3130106	A	G	G	0.494318	ADD	88	-0.0461214	0.148547	-0.337269	0.245026	0.756963
47957279	CD4	TRBV16	6	30362196	rs3130107	A	G	G	0.494318	ADD	88	-0.0461214	0.148547	-0.337269	0.245026	0.756963
47957280	CD4	TRBV16	6	30363284	rs3130110	C	T	T	0.494318	ADD	88	-0.0461214	0.148547	-0.337269	0.245026	0.756963
47957287	CD4	TRBV16	6	30361480	rs3094041	G	A	A	0.494318	ADD	88	-0.0461214	0.148547	-0.337269	0.245026	0.756963
47957288	CD4	TRBV16	6	30357176	rs3130139	T	C	C	0.494318	ADD	88	-0.0461214	0.148547	-0.337269	0.245026	0.756963
47957289	CD4	TRBV16	6	30358151	rs3094051	A	G	G	0.494318	ADD	88	-0.0461214	0.148547	-0.337269	0.245026	0.756963
47957290	CD4	TRBV16	6	30352527	rs3130122	C	T	T	0.494318	ADD	88	-0.0461214	0.148547	-0.337269	0.245026	0.756963
47957291	CD4	TRBV16	6	30349294	rs9261700	G	A	A	0.494318	ADD	88	-0.0461214	0.148547	-0.337269	0.245026	0.756963
47957293	CD4	TRBV16	6	30349813	rs542879280	A	G	G	0.494318	ADD	88	-0.0461214	0.148547	-0.337269	0.245026	0.756963
47957294	CD4	TRBV16	6	30346618	rs3132628	C	T	T	0.494318	ADD	88	-0.0461214	0.148547	-0.337269	0.245026	0.756963
47957295	CD4	TRBV16	6	30347078	rs3132626	T	C	C	0.494318	ADD	88	-0.0461214	0.148547	-0.337269	0.245026	0.756963
47957296	CD4	TRBV16	6	30344690	rs3094062	G	A	A	0.494318	ADD	88	-0.0461214	0.148547	-0.337269	0.245026	0.756963
47957297	CD4	TRBV16	6	30345139	rs1419653	C	T	T	0.494318	ADD	88	-0.0461214	0.148547	-0.337269	0.245026	0.756963
47957300	CD4	TRBV16	6	30356607	rs3130136	G	T	T	0.494318	ADD	88	-0.0461214	0.148547	-0.337269	0.245026	0.756963
47957301	CD4	TRBV16	6	30350955	rs2394820	T	C	C	0.494318	ADD	88	-0.0461214	0.148547	-0.337269	0.245026	0.756963
47957302	CD4	TRBV16	6	30350712	rs2394818	A	T	T	0.494318	ADD	88	-0.0461214	0.148547	-0.337269	0.245026	0.756963
47957303	CD4	TRBV16	6	30338658	rs3130359	A	G	G	0.494318	ADD	88	-0.0461214	0.148547	-0.337269	0.245026	0.756963
47957308	CD4	TRBV16	6	30347239	rs970269	A	G	G	0.494318	ADD	88	-0.0461214	0.148547	-0.337269	0.245026	0.756963
47957309	CD4	TRBV16	6	30346139	rs3130373	A	G	G	0.494318	ADD	88	-0.0461214	0.148547	-0.337269	0.245026	0.756963
47957310	CD4	TRBV16	6	30338583	rs3130358	C	G	G	0.494318	ADD	88	-0.0461214	0.148547	-0.337269	0.245026	0.756963
47957311	CD4	TRBV16	6	30346093	rs3132629	C	A	A	0.494318	ADD	88	-0.0461214	0.148547	-0.337269	0.245026	0.756963
47957312	CD4	TRBV16	6	30340172	rs3132642	T	C	C	0.494318	ADD	88	-0.0461214	0.148547	-0.337269	0.245026	0.756963
47957313	CD4	TRBV16	6	30349201	rs3094623	G	A	A	0.494318	ADD	88	-0.0461214	0.148547	-0.337269	0.245026	0.756963
47957314	CD4	TRBV16	6	30344462	rs3132632	A	T	T	0.494318	ADD	88	-0.0461214	0.148547	-0.337269	0.245026	0.756963
47957315	CD4	TRBV16	6	30343183	rs3132635	C	T	T	0.494318	ADD	88	-0.0461214	0.148547	-0.337269	0.245026	0.756963
47957316	CD4	TRBV16	6	30343251	rs3129819	G	C	C	0.494318	ADD	88	-0.0461214	0.148547	-0.337269	0.245026	0.756963
47957317	CD4	TRBV16	6	30347887	rs3132624	C	T	T	0.494318	ADD	88	-0.0461214	0.148547	-0.337269	0.245026	0.756963
47957318	CD4	TRBV16	6	30350831	rs2394819	A	G	G	0.494318	ADD	88	-0.0461214	0.148547	-0.337269	0.245026	0.756963
47957319	CD4	TRBV16	6	30356668	rs3094706	C	T	T	0.494318	ADD	88	-0.0461214	0.148547	-0.337269	0.245026	0.756963
47957320	CD4	TRBV16	6	30356970	rs3094052	G	A	A	0.494318	ADD	88	-0.0461214	0.148547	-0.337269	0.245026	0.756963
47957321	CD4	TRBV16	6	30350590	rs3094714	A	C	C	0.494318	ADD	88	-0.0461214	0.148547	-0.337269	0.245026	0.756963
47957322	CD4	TRBV16	6	30348166	rs3129827	G	A	A	0.494318	ADD	88	-0.0461214	0.148547	-0.337269	0.245026	0.756963
47957323	CD4	TRBV16	6	30340145	rs3132643	C	T	T	0.494318	ADD	88	-0.0461214	0.148547	-0.337269	0.245026	0.756963
47957324	CD4	TRBV16	6	30348674	rs3132622	C	T	T	0.494318	ADD	88	-0.0461214	0.148547	-0.337269	0.245026	0.756963
47957325	CD4	TRBV16	6	30347915	rs3129824	G	A	A	0.494318	ADD	88	-0.0461214	0.148547	-0.337269	0.245026	0.756963
47957327	CD4	TRBV16	6	30348340	rs3129828	G	A	A	0.494318	ADD	88	-0.0461214	0.148547	-0.337269	0.245026	0.756963
47957328	CD4	TRBV16	6	30348542	rs3132623	T	C	C	0.494318	ADD	88	-0.0461214	0.148547	-0.337269	0.245026	0.756963
47957338	CD4	TRBV16	6	30340720	rs9261675	G	A	A	0.494318	ADD	88	-0.0461214	0.148547	-0.337269	0.245026	0.756963
47957339	CD4	TRBV16	6	30341068	rs3129816	G	A	A	0.494318	ADD	88	-0.0461214	0.148547	-0.337269	0.245026	0.756963
47957341	CD4	TRBV16	6	30353069	rs3094710	A	G	G	0.494318	ADD	88	-0.0461214	0.148547	-0.337269	0.245026	0.756963
47957342	CD4	TRBV16	6	30354642	rs3094028	G	A	A	0.494318	ADD	88	-0.0461214	0.148547	-0.337269	0.245026	0.756963
47957343	CD4	TRBV16	6	30358216	rs3130143	G	C	C	0.494318	ADD	88	-0.0461214	0.148547	-0.337269	0.245026	0.756963
47957344	CD4	TRBV16	6	30340469	rs3132640	C	T	T	0.494318	ADD	88	-0.0461214	0.148547	-0.337269	0.245026	0.756963
47957346	CD4	TRBV16	6	30349814	rs548390625	G	A	A	0.494318	ADD	88	-0.0461214	0.148547	-0.337269	0.245026	0.756963
47957347	CD4	TRBV16	6	30350087	rs3130133	A	C	C	0.494318	ADD	88	-0.0461214	0.148547	-0.337269	0.245026	0.756963
47957348	CD4	TRBV16	6	30362425	rs3094038	T	C	C	0.494318	ADD	88	-0.0461214	0.148547	-0.337269	0.245026	0.756963
47957349	CD4	TRBV16	6	30360512	rs3094699	C	T	T	0.494318	ADD	88	-0.0461214	0.148547	-0.337269	0.245026	0.756963
47957350	CD4	TRBV16	6	30363945	rs3130113	C	T	T	0.494318	ADD	88	-0.0461214	0.148547	-0.337269	0.245026	0.756963
47957351	CD4	TRBV16	6	30364302	rs3130115	A	G	G	0.494318	ADD	88	-0.0461214	0.148547	-0.337269	0.245026	0.756963
47957353	CD4	TRBV16	6	30363428	rs3130112	T	G	G	0.494318	ADD	88	-0.0461214	0.148547	-0.337269	0.245026	0.756963
47957356	CD4	TRBV16	6	30359702	rs3094701	C	T	T	0.494318	ADD	88	-0.0461214	0.148547	-0.337269	0.245026	0.756963
47957357	CD4	TRBV16	6	30360031	rs3094047	G	A	A	0.494318	ADD	88	-0.0461214	0.148547	-0.337269	0.245026	0.756963
47957358	CD4	TRBV16	6	30360068	rs3094700	C	T	T	0.494318	ADD	88	-0.0461214	0.148547	-0.337269	0.245026	0.756963
47957359	CD4	TRBV16	6	30358522	rs3130144	T	C	C	0.494318	ADD	88	-0.0461214	0.148547	-0.337269	0.245026	0.756963
47957361	CD4	TRBV16	6	30359440	rs3094048	G	A	A	0.494318	ADD	88	-0.0461214	0.148547	-0.337269	0.245026	0.756963
47957362	CD4	TRBV16	6	30361544	rs3094695	T	A	A	0.494318	ADD	88	-0.0461214	0.148547	-0.337269	0.245026	0.756963
47957363	CD4	TRBV16	6	30361759	rs3094040	G	A	A	0.494318	ADD	88	-0.0461214	0.148547	-0.337269	0.245026	0.756963
47957452	CD8	TRAV5	6	30055799	rs6909437	C	T	T	0.556818	ADD	88	-0.0505656	0.162863	-0.36977	0.268639	0.756965
47957453	CD8	TRAV5	6	30047965	rs7382061	T	C	C	0.556818	ADD	88	-0.0505656	0.162863	-0.36977	0.268639	0.756965
47957454	CD8	TRAV5	6	30055643	rs6909253	G	T	T	0.556818	ADD	88	-0.0505656	0.162863	-0.36977	0.268639	0.756965
47957529	CD4	TRAV35	6	32553338	AA_DRB1_13_32552123_exon2_FGL	A	T	T	0.164773	ADD	88	-0.0631152	0.203284	-0.461545	0.335314	0.756967
47957534	CD4	TRAV35	6	32553336	AA_DRB1_13_32552123_exon2_FG	A	T	T	0.164773	ADD	88	-0.0631152	0.203284	-0.461545	0.335314	0.756967
47957538	CD4	TRAV10	6	32674130	rs9275507	G	A	A	0.232955	ADD	88	0.0512204	0.164973	-0.272121	0.374562	0.756967
47957595	CD4	TRBV30	6	33074963	rs3130215	A	G	G	0.670455	ADD	88	0.0513525	0.165399	-0.272824	0.375529	0.756968
47957606	CD8	TRAV10	6	31257511	rs2853928	A	C	C	0.744318	ADD	88	-0.0557848	0.179675	-0.407942	0.296372	0.756968
47957645	CD8	TRAV10	6	31272261	rs6457374	C	T	T	0.744318	ADD	88	-0.0557848	0.179675	-0.407942	0.296372	0.756968
47957745	CD8	TRBV18	6	32964967	rs9276964	A	G	G	0.204545	ADD	88	0.0579931	0.18679	-0.308109	0.424095	0.756971
47957819	CD8	TRAV21	6	28791289	rs209184	T	C	C	0.534091	ADD	88	0.0438118	0.141115	-0.232768	0.320391	0.756973
47957820	CD8	TRAV21	6	28794872	rs3131338	G	A	A	0.534091	ADD	88	0.0438118	0.141115	-0.232768	0.320391	0.756973
47957822	CD8	TRAV21	6	28784396	rs386628	C	T	T	0.534091	ADD	88	0.0438118	0.141115	-0.232768	0.320391	0.756973
47957823	CD8	TRAV21	6	28784741	rs377392	A	C	C	0.534091	ADD	88	0.0438118	0.141115	-0.232768	0.320391	0.756973
47957824	CD8	TRAV21	6	28775241	rs2754767	A	G	G	0.534091	ADD	88	0.0438118	0.141115	-0.232768	0.320391	0.756973
47957826	CD8	TRAV21	6	28751727	rs1233627	T	C	C	0.534091	ADD	88	0.0438118	0.141115	-0.232768	0.320391	0.756973
47957835	CD8	TRAV21	6	28770349	rs2765219	G	A	A	0.534091	ADD	88	0.0438118	0.141115	-0.232768	0.320391	0.756973
47957842	CD8	TRAV21	6	28804186	rs209176	A	G	G	0.534091	ADD	88	0.0438118	0.141115	-0.232768	0.320391	0.756973
47957950	CD8	TRBV9	6	28803103	rs209177	G	A	A	0.301136	ADD	88	-0.0510249	0.164349	-0.373143	0.271093	0.756975
47957968	CD8	TRBV9	6	28846724	rs209151	G	C	C	0.301136	ADD	88	-0.0510249	0.164349	-0.373143	0.271093	0.756975
47957997	CD8	TRAV40	6	33721933	rs9461905	T	C	C	0.784091	ADD	88	-0.0422818	0.136188	-0.309206	0.224642	0.756976
47958139	CD8	TRAV6	6	29911770	AA_A_156_29911240_exon3_QW	A	T	T	0.261364	ADD	88	0.0526007	0.169427	-0.279469	0.384671	0.756978
47958140	CD8	TRAV6	6	29911765	AA_A_156_29911240_exon3_LR	A	T	T	0.738636	ADD	88	-0.0526007	0.169427	-0.384671	0.279469	0.756978
47958141	CD8	TRAV6	6	29911750	AA_A_156_29911240_exon3_ELR	A	T	T	0.738636	ADD	88	-0.0526007	0.169427	-0.384671	0.279469	0.756978
47958142	CD8	TRAV6	6	29911755	AA_A_156_29911240_exon3_EQW	A	T	T	0.261364	ADD	88	0.0526007	0.169427	-0.279469	0.384671	0.756978
47958364	CD4	TRAV4	6	31851469	rs2844458	C	A	A	0.295455	ADD	88	-0.0490339	0.157941	-0.358593	0.260525	0.756983
47958532	CD8	TRAV35	6	32066815	rs77913858	C	T	T	0.0511364	ADD	88	0.0967089	0.311511	-0.513842	0.70726	0.756987
47959014	CD8	TRAV39	6	29677952	rs1610742	T	C	C	0.261364	ADD	88	0.0515218	0.165965	-0.273763	0.376807	0.756997
47959016	CD8	TRAV39	6	29677387	rs1610589	G	A	A	0.261364	ADD	88	0.0515218	0.165965	-0.273763	0.376807	0.756997
47959020	CD8	TRAV39	6	29683808	rs577078190	G	A	A	0.261364	ADD	88	0.0515218	0.165965	-0.273763	0.376807	0.756997
47959021	CD8	TRAV39	6	29683974	rs544864228	T	C	C	0.261364	ADD	88	0.0515218	0.165965	-0.273763	0.376807	0.756997
47959022	CD8	TRAV39	6	29682239	rs533550179	C	T	T	0.261364	ADD	88	0.0515218	0.165965	-0.273763	0.376807	0.756997
47959023	CD8	TRAV39	6	29678045	rs1610744	T	C	C	0.261364	ADD	88	0.0515218	0.165965	-0.273763	0.376807	0.756997
47959048	CD8	TRAV39	6	29669007	rs3116799	T	G	G	0.261364	ADD	88	0.0515218	0.165965	-0.273763	0.376807	0.756997
47959196	CD4	TRBV16	6	30772378	rs3094123	A	G	G	0.806818	ADD	88	-0.0534721	0.172249	-0.391074	0.28413	0.756999
47959558	CD4	TRBV16	6	32586930	rs28383310	G	A	A	0.221591	ADD	88	-0.0500105	0.161102	-0.365764	0.265743	0.757005
47960023	CD8	TRBV15	6	32729821	rs7768538	C	A	A	0.5625	ADD	88	-0.0446221	0.143749	-0.326365	0.237121	0.757013
47960024	CD8	TRBV15	6	32729880	rs9276583	G	A	A	0.5625	ADD	88	-0.0446221	0.143749	-0.326365	0.237121	0.757013
47960465	CD8	TRBV13	6	30516458	rs2516640	T	C	C	0.119318	ADD	88	0.0764902	0.24642	-0.406484	0.559465	0.757021
47960468	CD4	TRAV4	6	32997877	rs9277024	T	A	A	0.471591	ADD	88	-0.0469364	0.15121	-0.343302	0.249429	0.757021
47960478	CD8	TRBV13	6	30532278	rs9262113	G	A	A	0.119318	ADD	88	0.0764902	0.24642	-0.406484	0.559465	0.757021
47960479	CD8	TRBV13	6	30498864	rs2534816	C	T	T	0.119318	ADD	88	0.0764902	0.24642	-0.406484	0.559465	0.757021
47960491	CD8	TRAV10	6	33053396	rs9277465	A	G	G	0.244318	ADD	88	0.0558143	0.17981	-0.296608	0.408236	0.757021
47960492	CD8	TRAV10	6	33053352	rs9277464	C	T	T	0.244318	ADD	88	0.0558143	0.17981	-0.296608	0.408236	0.757021
47960493	CD8	TRAV10	6	33053942	rs9277489	T	C	C	0.244318	ADD	88	0.0558143	0.17981	-0.296608	0.408236	0.757021
47960496	CD8	TRAV10	6	33056694	rs9277557	T	C	C	0.244318	ADD	88	0.0558143	0.17981	-0.296608	0.408236	0.757021
47960503	CD8	TRAV10	6	33056069	rs3117229	G	A	A	0.244318	ADD	88	0.0558143	0.17981	-0.296608	0.408236	0.757021
47960504	CD8	TRAV10	6	33056207	rs3130186	C	T	T	0.244318	ADD	88	0.0558143	0.17981	-0.296608	0.408236	0.757021
47960505	CD8	TRAV10	6	33056566	rs3091281	T	C	C	0.244318	ADD	88	0.0558143	0.17981	-0.296608	0.408236	0.757021
47960518	CD4	TRAV4	6	32997871	rs9277023	C	T	T	0.471591	ADD	88	-0.0469364	0.15121	-0.343302	0.249429	0.757021
47960574	CD4	TRBV27	6	31364083	rs28366134	C	A	A	0.0852273	ADD	88	-0.0868796	0.279892	-0.635458	0.461699	0.757023
47960752	CD8	TRAV40	6	29628883	rs2535260	C	G	G	0.210227	ADD	88	-0.0432532	0.139346	-0.316367	0.229861	0.757025
47961139	CD8	TRAV20	6	33125312	rs3129207	G	C	C	0.511364	ADD	88	0.0448841	0.144602	-0.238531	0.3283	0.757028
47961210	CD8	TRBV27	6	33826590	rs4713697	T	C	C	0.784091	ADD	88	-0.0547501	0.176388	-0.400465	0.290965	0.75703
47961216	CD4	TRAV6	6	29335360	rs16894771	T	C	C	0.142045	ADD	88	0.0725522	0.233742	-0.385574	0.530679	0.75703
47961227	CD8	TRBV27	6	33825358	rs2104362	G	A	A	0.784091	ADD	88	-0.0547501	0.176388	-0.400465	0.290965	0.75703
47961270	CD8	TRBV16	6	32627434	rs9273426	A	C	C	0.505682	ADD	88	-0.0417254	0.134428	-0.305199	0.221748	0.757031
47961312	CD8	TRAV5	6	29339271	rs9257799	T	C	C	0.0852273	ADD	88	0.0740654	0.238619	-0.393619	0.541749	0.757032
47961501	CD4	TRBV9	6	32741006	rs2621419	T	C	C	0.602273	ADD	88	-0.0494248	0.159237	-0.361524	0.262674	0.757037
47961502	CD4	TRBV9	6	32741742	rs2857210	A	G	G	0.602273	ADD	88	-0.0494248	0.159237	-0.361524	0.262674	0.757037
47961503	CD4	TRBV9	6	32741894	rs2621415	T	C	C	0.602273	ADD	88	-0.0494248	0.159237	-0.361524	0.262674	0.757037
47961648	CD8	TRAV34	6	28300336	rs17312661	A	G	G	0.164773	ADD	88	0.0596673	0.192238	-0.317111	0.436446	0.757039
47961735	CD4	TRAV41	6	32576177	rs9271089	T	G	G	0.676136	ADD	88	-0.0556715	0.179365	-0.407221	0.295877	0.75704
47961736	CD4	TRAV41	6	32576426	rs9271096	A	G	G	0.676136	ADD	88	-0.0556715	0.179365	-0.407221	0.295877	0.75704
47961741	CD4	TRAV41	6	32576478	rs9271100	T	C	C	0.676136	ADD	88	-0.0556715	0.179365	-0.407221	0.295877	0.75704
47961742	CD4	TRAV41	6	32576687	rs9271109	T	C	C	0.676136	ADD	88	-0.0556715	0.179365	-0.407221	0.295877	0.75704
47961755	CD4	TRAV41	6	32576717	rs9271112	T	C	C	0.676136	ADD	88	-0.0556715	0.179365	-0.407221	0.295877	0.75704
47961851	CD4	TRAV34	6	33627573	rs2296341	C	T	T	0.863636	ADD	88	0.0666471	0.214729	-0.354213	0.487507	0.757042
47962217	CD4	TRBV30	6	30340291	rs9295847	T	C	C	0.295455	ADD	88	-0.0513202	0.165351	-0.375403	0.272763	0.757048
47962313	CD8	TRAV10	6	32817774	rs2395269	T	G	G	0.164773	ADD	88	-0.0673924	0.217137	-0.492974	0.358189	0.75705
47962707	CD8	TRBV13	6	32219962	rs4959090	G	A	A	0.142045	ADD	88	-0.0664516	0.21411	-0.4861	0.353197	0.757055
47962708	CD8	TRBV13	6	32220037	rs6921945	A	C	C	0.142045	ADD	88	-0.0664516	0.21411	-0.4861	0.353197	0.757055
47962709	CD8	TRBV13	6	32218989	rs9296015	G	A	A	0.142045	ADD	88	-0.0664516	0.21411	-0.4861	0.353197	0.757055
47962722	CD8	TRBV13	6	32218681	rs10223710	A	G	G	0.142045	ADD	88	-0.0664516	0.21411	-0.4861	0.353197	0.757055
47962741	CD8	TRBV13	6	32219725	rs4959089	A	G	G	0.142045	ADD	88	-0.0664516	0.21411	-0.4861	0.353197	0.757055
47962933	CD4	TRAV10	6	30072511	rs2844796	G	A	A	0.267045	ADD	88	-0.0577507	0.186078	-0.422457	0.306955	0.757058
47962934	CD4	TRAV10	6	30072721	rs2248289	T	C	C	0.267045	ADD	88	-0.0577507	0.186078	-0.422457	0.306955	0.757058
47963133	CD4	TRAV30	6	31239070	AA_C_147_31238961_exon3_W	A	T	T	0.670455	ADD	88	-0.0526947	0.169791	-0.38548	0.28009	0.757064
47963134	CD4	TRAV30	6	31239068	AA_C_147_31238961_exon3_LX	A	T	T	0.329545	ADD	88	0.0526947	0.169791	-0.28009	0.38548	0.757064
47963135	CD4	TRAV30	6	31238961	AA_C_147_31238961_exon3_L	A	T	T	0.329545	ADD	88	0.0526947	0.169791	-0.28009	0.38548	0.757064
47963136	CD4	TRAV30	6	31237776	AA_C_306_31237776_exon5_A	A	T	T	0.329545	ADD	88	0.0526947	0.169791	-0.28009	0.38548	0.757064
47963138	CD4	TRAV30	6	31238015	AA_C_267_31238014_exon4_Q	A	T	T	0.329545	ADD	88	0.0526947	0.169791	-0.28009	0.38548	0.757064
47963139	CD4	TRAV30	6	31237841	AA_C_285_31237839_exon5_LM	A	T	T	0.329545	ADD	88	0.0526947	0.169791	-0.28009	0.38548	0.757064
47963140	CD4	TRAV30	6	31237846	AA_C_285_31237839_exon5_V	A	T	T	0.670455	ADD	88	-0.0526947	0.169791	-0.38548	0.28009	0.757064
47963141	CD4	TRAV30	6	31238056	AA_C_253_31238056_exon4_E	A	T	T	0.670455	ADD	88	-0.0526947	0.169791	-0.38548	0.28009	0.757064
47963142	CD4	TRAV30	6	31238058	AA_C_253_31238056_exon4_Q	A	T	T	0.329545	ADD	88	0.0526947	0.169791	-0.28009	0.38548	0.757064
47963143	CD4	TRAV30	6	31238014	AA_C_267_31238014_exon4_P	A	T	T	0.670455	ADD	88	-0.0526947	0.169791	-0.38548	0.28009	0.757064
47963144	CD4	TRAV30	6	31239069	AA_C_147_31238961_exon3_Lx	A	T	T	0.329545	ADD	88	0.0526947	0.169791	-0.28009	0.38548	0.757064
47963146	CD4	TRAV30	6	31238263	AA_C_184_31238263_exon4_H	A	T	T	0.670455	ADD	88	-0.0526947	0.169791	-0.38548	0.28009	0.757064
47963147	CD4	TRAV30	6	31237790	AA_C_306_31237776_exon5_V	A	T	T	0.670455	ADD	88	-0.0526947	0.169791	-0.38548	0.28009	0.757064
47963148	CD4	TRAV30	6	31238285	AA_C_184_31238263_exon4_Hx	A	T	T	0.670455	ADD	88	-0.0526947	0.169791	-0.38548	0.28009	0.757064
47963149	CD4	TRAV30	6	31238290	AA_C_184_31238263_exon4_PR	A	T	T	0.329545	ADD	88	0.0526947	0.169791	-0.28009	0.38548	0.757064
47963151	CD4	TRAV30	6	31238282	AA_C_184_31238263_exon4_HK	A	T	T	0.670455	ADD	88	-0.0526947	0.169791	-0.38548	0.28009	0.757064
47963236	CD4	TRAV27	6	33828178	rs9469619	A	G	G	0.193182	ADD	88	-0.0556419	0.179289	-0.407041	0.295758	0.757065
47963592	CD4	TRAV16	6	30045998	rs1245372	A	C	C	0.0965909	ADD	88	-0.0761045	0.245225	-0.556737	0.404528	0.757067
47964765	CD4	TRAV3	6	31485174	rs3093998	C	A	A	0.698864	ADD	88	-0.0539826	0.173952	-0.394922	0.286956	0.757078
47964793	CD8	TRBV15	6	28916972	rs9257403	C	T	T	0.335227	ADD	88	-0.0472546	0.152272	-0.345702	0.251193	0.757078
47965720	CD8	TRBV18	6	29911386	AA_A_114_29911114_exon3_EQR	A	T	T	0.539773	ADD	88	-0.0498927	0.160781	-0.365017	0.265232	0.75709
47965721	CD8	TRBV18	6	29911403	AA_A_114_29911114_exon3_Hx	A	T	T	0.460227	ADD	88	0.0498927	0.160781	-0.265232	0.365017	0.75709
47965722	CD8	TRBV18	6	29911425	SNPS_A_789_29911119_exon3_AT	A	T	T	0.460227	ADD	88	0.0498927	0.160781	-0.265232	0.365017	0.75709
47965723	CD8	TRBV18	6	29911428	SNPS_A_789_29911119_exon3_T	A	T	T	0.460227	ADD	88	0.0498927	0.160781	-0.265232	0.365017	0.75709
47965724	CD8	TRBV18	6	29911392	AA_A_114_29911114_exon3_H	A	T	T	0.460227	ADD	88	0.0498927	0.160781	-0.265232	0.365017	0.75709
47965725	CD8	TRBV18	6	29911446	AA_A_116_29911120_exon3_DHx	A	T	T	0.539773	ADD	88	-0.0498927	0.160781	-0.365017	0.265232	0.75709
47965728	CD8	TRBV18	6	29911571	AA_A_116_29911120_exon3_Y	A	T	T	0.460227	ADD	88	0.0498927	0.160781	-0.265232	0.365017	0.75709
47965731	CD8	TRBV18	6	29911566	AA_A_116_29911120_exon3_SYx	A	T	T	0.460227	ADD	88	0.0498927	0.160781	-0.265232	0.365017	0.75709
47965732	CD8	TRBV18	6	29911568	AA_A_116_29911120_exon3_VY	A	T	T	0.460227	ADD	88	0.0498927	0.160781	-0.265232	0.365017	0.75709
47965733	CD8	TRBV18	6	29911393	AA_A_114_29911114_exon3_HP	A	T	T	0.460227	ADD	88	0.0498927	0.160781	-0.265232	0.365017	0.75709
47965734	CD8	TRBV18	6	29911396	AA_A_114_29911114_exon3_HPx	A	T	T	0.460227	ADD	88	0.0498927	0.160781	-0.265232	0.365017	0.75709
47965736	CD8	TRBV18	6	29911560	AA_A_116_29911120_exon3_RY	A	T	T	0.460227	ADD	88	0.0498927	0.160781	-0.265232	0.365017	0.75709
47965737	CD8	TRBV18	6	29911561	AA_A_116_29911120_exon3_RYx	A	T	T	0.460227	ADD	88	0.0498927	0.160781	-0.265232	0.365017	0.75709
47965738	CD8	TRBV18	6	29911563	AA_A_116_29911120_exon3_SVY	A	T	T	0.460227	ADD	88	0.0498927	0.160781	-0.265232	0.365017	0.75709
47965739	CD8	TRBV18	6	29911565	AA_A_116_29911120_exon3_SY	A	T	T	0.460227	ADD	88	0.0498927	0.160781	-0.265232	0.365017	0.75709
47965743	CD8	TRBV18	6	29911548	AA_A_116_29911120_exon3_NSY	A	T	T	0.460227	ADD	88	0.0498927	0.160781	-0.265232	0.365017	0.75709
47965744	CD8	TRBV18	6	29911508	AA_A_116_29911120_exon3_FVY	A	T	T	0.460227	ADD	88	0.0498927	0.160781	-0.265232	0.365017	0.75709
47965751	CD8	TRBV18	6	29911358	AA_A_114_29911114_exon3_DH	A	T	T	0.460227	ADD	88	0.0498927	0.160781	-0.265232	0.365017	0.75709
47965756	CD8	TRBV18	6	29911510	AA_A_116_29911120_exon3_FY	A	T	T	0.460227	ADD	88	0.0498927	0.160781	-0.265232	0.365017	0.75709
47965757	CD8	TRBV18	6	29911551	AA_A_116_29911120_exon3_NVY	A	T	T	0.460227	ADD	88	0.0498927	0.160781	-0.265232	0.365017	0.75709
47965760	CD8	TRBV18	6	29911553	AA_A_116_29911120_exon3_NY	A	T	T	0.460227	ADD	88	0.0498927	0.160781	-0.265232	0.365017	0.75709
47965761	CD8	TRBV18	6	29911558	AA_A_116_29911120_exon3_RVY	A	T	T	0.460227	ADD	88	0.0498927	0.160781	-0.265232	0.365017	0.75709
47965762	CD8	TRBV18	6	29911500	AA_A_116_29911120_exon3_FRY	A	T	T	0.460227	ADD	88	0.0498927	0.160781	-0.265232	0.365017	0.75709
47965763	CD8	TRBV15	6	31199573	rs11967600	C	T	T	0.119318	ADD	88	0.0737268	0.237587	-0.391935	0.539389	0.75709
47965764	CD8	TRBV18	6	29911439	AA_A_116_29911120_exon3_DH	A	T	T	0.539773	ADD	88	-0.0498927	0.160781	-0.365017	0.265232	0.75709
47965765	CD8	TRBV18	6	29911569	AA_A_116_29911120_exon3_VYx	A	T	T	0.460227	ADD	88	0.0498927	0.160781	-0.265232	0.365017	0.75709
47965766	CD8	TRBV18	6	29911440	AA_A_116_29911120_exon3_DHN	A	T	T	0.539773	ADD	88	-0.0498927	0.160781	-0.365017	0.265232	0.75709
47965769	CD8	TRBV18	6	29911504	AA_A_116_29911120_exon3_FSY	A	T	T	0.460227	ADD	88	0.0498927	0.160781	-0.265232	0.365017	0.75709
47965779	CD8	TRBV18	6	29911512	AA_A_116_29911120_exon3_FYx	A	T	T	0.460227	ADD	88	0.0498927	0.160781	-0.265232	0.365017	0.75709
47965787	CD8	TRBV18	6	29911494	AA_A_116_29911120_exon3_FNY	A	T	T	0.460227	ADD	88	0.0498927	0.160781	-0.265232	0.365017	0.75709
47965790	CD8	TRBV18	6	29911573	AA_A_116_29911120_exon3_Yx	A	T	T	0.460227	ADD	88	0.0498927	0.160781	-0.265232	0.365017	0.75709
47965795	CD8	TRBV18	6	29911554	AA_A_116_29911120_exon3_NYx	A	T	T	0.460227	ADD	88	0.0498927	0.160781	-0.265232	0.365017	0.75709
47965796	CD8	TRBV18	6	29911556	AA_A_116_29911120_exon3_RSY	A	T	T	0.460227	ADD	88	0.0498927	0.160781	-0.265232	0.365017	0.75709
47965799	CD8	TRBV18	6	29911363	AA_A_114_29911114_exon3_DHx	A	T	T	0.460227	ADD	88	0.0498927	0.160781	-0.265232	0.365017	0.75709
47965800	CD8	TRBV18	6	29911441	AA_A_116_29911120_exon3_DHR	A	T	T	0.539773	ADD	88	-0.0498927	0.160781	-0.365017	0.265232	0.75709
47965801	CD8	TRBV18	6	29911442	AA_A_116_29911120_exon3_DHS	A	T	T	0.539773	ADD	88	-0.0498927	0.160781	-0.365017	0.265232	0.75709
47965802	CD8	TRBV18	6	29911443	AA_A_116_29911120_exon3_DHV	A	T	T	0.539773	ADD	88	-0.0498927	0.160781	-0.365017	0.265232	0.75709
47965817	CD8	TRBV18	6	29911359	AA_A_114_29911114_exon3_DHP	A	T	T	0.460227	ADD	88	0.0498927	0.160781	-0.265232	0.365017	0.75709
47965818	CD8	TRBV18	6	29911420	SNPS_A_785_29911115_exon3_C	A	T	T	0.460227	ADD	88	0.0498927	0.160781	-0.265232	0.365017	0.75709
47965819	CD8	TRBV18	6	29911543	AA_A_116_29911120_exon3_NRY	A	T	T	0.460227	ADD	88	0.0498927	0.160781	-0.265232	0.365017	0.75709
47965820	CD8	TRBV18	6	29911430	AA_A_116_29911120_exon3_DFH	A	T	T	0.539773	ADD	88	-0.0498927	0.160781	-0.365017	0.265232	0.75709
47965967	CD8	TRAV20	6	32759297	rs2857161	G	A	A	0.579545	ADD	88	-0.0473933	0.152728	-0.346735	0.251949	0.757093
47965968	CD8	TRAV20	6	32759335	rs2621383	C	A	A	0.579545	ADD	88	-0.0473933	0.152728	-0.346735	0.251949	0.757093
47966290	CD8	TRAV41	6	32820656	rs36229526	G	T	T	0.0738636	ADD	88	0.0909065	0.292961	-0.483286	0.665099	0.757099
47966330	CD8	TRBV2	6	29777911	rs1632971	T	C	C	0.914773	ADD	88	0.0803232	0.258855	-0.427023	0.587669	0.7571
47966337	CD4	TRBV19	6	33024711	rs73415213	T	C	C	0.102273	ADD	88	-0.0665556	0.214487	-0.486942	0.353831	0.7571
47966350	CD8	TRBV2	6	29773392	rs1632984	T	A	A	0.914773	ADD	88	0.0803232	0.258855	-0.427023	0.587669	0.7571
47966351	CD8	TRBV2	6	29777443	rs1736965	A	G	G	0.914773	ADD	88	0.0803232	0.258855	-0.427023	0.587669	0.7571
47966352	CD8	TRBV2	6	29806107	rs1233324	T	C	C	0.914773	ADD	88	0.0803232	0.258855	-0.427023	0.587669	0.7571
47966353	CD4	TRAV34	6	31331500	rs4959062	C	G	G	0.460227	ADD	88	0.0471413	0.151921	-0.250618	0.3449	0.7571
47966377	CD8	TRBV2	6	29812578	rs3094644	C	A	A	0.914773	ADD	88	0.0803232	0.258855	-0.427023	0.587669	0.7571
47966378	CD8	TRBV2	6	29787072	rs2743931	C	T	T	0.914773	ADD	88	0.0803232	0.258855	-0.427023	0.587669	0.7571
47966379	CD8	TRBV2	6	29824994	rs3128907	T	C	C	0.914773	ADD	88	0.0803232	0.258855	-0.427023	0.587669	0.7571
47966514	CD8	TRAV21	6	30312176	rs3132650	A	G	G	0.136364	ADD	88	-0.073726	0.237597	-0.539408	0.391956	0.757103
47966904	CD8	TRBV27	6	32880545	rs154982	C	G	G	0.102273	ADD	88	0.0783718	0.252574	-0.416664	0.573408	0.757107
47967005	CD4	TRBV16	6	29742809	rs1633036	C	T	T	0.897727	ADD	88	-0.0707137	0.227898	-0.517386	0.375958	0.757111
47967006	CD4	TRBV16	6	29740037	rs1633038	A	G	G	0.897727	ADD	88	-0.0707137	0.227898	-0.517386	0.375958	0.757111
47967009	CD4	TRBV16	6	29705772	rs1736911	T	C	C	0.897727	ADD	88	-0.0707137	0.227898	-0.517386	0.375958	0.757111
47967010	CD4	TRBV16	6	29730358	rs1737071	T	C	C	0.897727	ADD	88	-0.0707137	0.227898	-0.517386	0.375958	0.757111
47967015	CD4	TRBV16	6	29733375	rs1737058	G	C	C	0.897727	ADD	88	-0.0707137	0.227898	-0.517386	0.375958	0.757111
47967016	CD4	TRBV16	6	29743407	rs1737022	G	C	C	0.897727	ADD	88	-0.0707137	0.227898	-0.517386	0.375958	0.757111
47967021	CD4	TRBV16	6	29716931	rs9258243	G	C	C	0.897727	ADD	88	-0.0707137	0.227898	-0.517386	0.375958	0.757111
47967624	CD4	TRAV40	6	32755216	rs2621393	C	G	G	0.619318	ADD	88	-0.0435552	0.140375	-0.318686	0.231575	0.757119
47967625	CD4	TRAV40	6	32757131	rs2857168	T	C	C	0.619318	ADD	88	-0.0435552	0.140375	-0.318686	0.231575	0.757119
47967626	CD4	TRAV40	6	32757158	rs2621391	C	T	T	0.619318	ADD	88	-0.0435552	0.140375	-0.318686	0.231575	0.757119
47967628	CD4	TRAV40	6	32747012	rs2857196	G	A	A	0.619318	ADD	88	-0.0435552	0.140375	-0.318686	0.231575	0.757119
47967630	CD4	TRAV40	6	32755023	rs2857172	T	C	C	0.619318	ADD	88	-0.0435552	0.140375	-0.318686	0.231575	0.757119
47967633	CD4	TRAV40	6	32743861	rs9276628	G	A	A	0.619318	ADD	88	-0.0435552	0.140375	-0.318686	0.231575	0.757119
47967634	CD4	TRAV40	6	32744050	rs2857206	G	A	A	0.619318	ADD	88	-0.0435552	0.140375	-0.318686	0.231575	0.757119
47967640	CD4	TRAV40	6	32753739	rs1988563	A	T	T	0.619318	ADD	88	-0.0435552	0.140375	-0.318686	0.231575	0.757119
47967643	CD4	TRAV40	6	32757938	rs2621388	A	G	G	0.619318	ADD	88	-0.0435552	0.140375	-0.318686	0.231575	0.757119
47967644	CD4	TRAV40	6	32746845	rs2621409	T	C	C	0.619318	ADD	88	-0.0435552	0.140375	-0.318686	0.231575	0.757119
47967647	CD4	TRAV40	6	32743217	rs9276615	C	T	T	0.619318	ADD	88	-0.0435552	0.140375	-0.318686	0.231575	0.757119
47967655	CD4	TRAV40	6	32752577	rs719652	C	T	T	0.619318	ADD	88	-0.0435552	0.140375	-0.318686	0.231575	0.757119
47967675	CD4	TRAV40	6	32757453	rs2621390	C	T	T	0.619318	ADD	88	-0.0435552	0.140375	-0.318686	0.231575	0.757119
47967676	CD4	TRAV40	6	32753313	rs1842399	C	G	G	0.619318	ADD	88	-0.0435552	0.140375	-0.318686	0.231575	0.757119
47967680	CD4	TRAV40	6	32744145	rs2857205	A	G	G	0.619318	ADD	88	-0.0435552	0.140375	-0.318686	0.231575	0.757119
47967681	CD4	TRAV40	6	32744321	rs2621411	T	C	C	0.619318	ADD	88	-0.0435552	0.140375	-0.318686	0.231575	0.757119
47967685	CD4	TRAV40	6	32745156	rs2857201	C	G	G	0.619318	ADD	88	-0.0435552	0.140375	-0.318686	0.231575	0.757119
47967686	CD4	TRAV40	6	32742059	rs2621414	T	C	C	0.619318	ADD	88	-0.0435552	0.140375	-0.318686	0.231575	0.757119
47967697	CD4	TRAV40	6	32752788	rs2857178	G	A	A	0.619318	ADD	88	-0.0435552	0.140375	-0.318686	0.231575	0.757119
47967698	CD4	TRAV40	6	32746920	rs2857198	T	C	C	0.619318	ADD	88	-0.0435552	0.140375	-0.318686	0.231575	0.757119
47967699	CD4	TRAV40	6	32746984	rs2857197	T	C	C	0.619318	ADD	88	-0.0435552	0.140375	-0.318686	0.231575	0.757119
47967700	CD4	TRAV40	6	32748633	rs2621404	G	C	C	0.619318	ADD	88	-0.0435552	0.140375	-0.318686	0.231575	0.757119
47967701	CD4	TRAV40	6	32744466	rs9276634	G	A	A	0.619318	ADD	88	-0.0435552	0.140375	-0.318686	0.231575	0.757119
47967702	CD4	TRAV40	6	32744452	rs9276633	G	A	A	0.619318	ADD	88	-0.0435552	0.140375	-0.318686	0.231575	0.757119
47967703	CD4	TRAV40	6	32753492	rs1988565	G	A	A	0.619318	ADD	88	-0.0435552	0.140375	-0.318686	0.231575	0.757119
47967704	CD4	TRAV40	6	32745324	rs2170183	T	C	C	0.619318	ADD	88	-0.0435552	0.140375	-0.318686	0.231575	0.757119
47967706	CD4	TRAV40	6	32754920	rs2857173	G	A	A	0.619318	ADD	88	-0.0435552	0.140375	-0.318686	0.231575	0.757119
47967707	CD4	TRAV40	6	32743193	rs9276614	A	G	G	0.619318	ADD	88	-0.0435552	0.140375	-0.318686	0.231575	0.757119
47967795	CD8	TRBV18	6	28969148	rs572701487	A	C	C	0.0568182	ADD	88	-0.103396	0.333242	-0.756538	0.549745	0.757121
47967796	CD8	TRBV18	6	29009943	rs12333226	A	T	T	0.0568182	ADD	88	-0.103396	0.333242	-0.756538	0.549745	0.757121
47967830	CD8	TRBV18	6	29017881	rs28711195	T	G	G	0.0568182	ADD	88	-0.103396	0.333242	-0.756538	0.549745	0.757121
47967887	CD4	TRAV21	6	29939544	rs2523962	G	A	A	0.227273	ADD	88	0.0562413	0.181265	-0.299032	0.411515	0.757123
47967890	CD4	TRAV21	6	29938258	rs2523971	C	A	A	0.227273	ADD	88	0.0562413	0.181265	-0.299032	0.411515	0.757123
47967895	CD4	TRAV21	6	29938571	rs2571377	G	T	T	0.227273	ADD	88	0.0562413	0.181265	-0.299032	0.411515	0.757123
47967896	CD4	TRAV21	6	29939952	rs2523960	T	C	C	0.227273	ADD	88	0.0562413	0.181265	-0.299032	0.411515	0.757123
47967904	CD4	TRAV21	6	29939248	rs2523965	A	C	C	0.227273	ADD	88	0.0562413	0.181265	-0.299032	0.411515	0.757123
47967905	CD4	TRAV21	6	29939294	rs2523964	C	T	T	0.227273	ADD	88	0.0562413	0.181265	-0.299032	0.411515	0.757123
47967906	CD4	TRAV21	6	29939483	rs2523963	A	T	T	0.227273	ADD	88	0.0562413	0.181265	-0.299032	0.411515	0.757123
47967992	CD8	TRBV30	6	30905673	rs59417026	T	C	C	0.181818	ADD	88	-0.054175	0.174607	-0.396398	0.288048	0.757125
47968000	CD4	TRBV28	6	32586831	rs13191810	C	T	T	0.272727	ADD	88	0.049333	0.159001	-0.262303	0.360969	0.757125
47968014	CD8	TRBV14	6	32985992	rs4713605	T	A	A	0.505682	ADD	88	0.0481623	0.155228	-0.256079	0.352404	0.757126
47968015	CD8	TRBV14	6	32979770	rs4713604	G	C	C	0.505682	ADD	88	0.0481623	0.155228	-0.256079	0.352404	0.757126
47968017	CD8	TRBV14	6	32984255	rs9276994	T	C	C	0.505682	ADD	88	0.0481623	0.155228	-0.256079	0.352404	0.757126
47968034	CD8	TRBV14	6	32986573	rs6457701	A	G	G	0.505682	ADD	88	0.0481623	0.155228	-0.256079	0.352404	0.757126
47968366	CD8	TRAV19	6	31174527	rs2894181	A	G	G	0.471591	ADD	88	-0.0510722	0.164609	-0.373701	0.271556	0.75713
47968367	CD8	TRAV19	6	31175044	rs6936825	T	C	C	0.471591	ADD	88	-0.0510722	0.164609	-0.373701	0.271556	0.75713
47968372	CD8	TRAV2	6	32553344	AA_DRB1_13_32552123_exon2_FHL	A	T	T	0.284091	ADD	88	0.0476263	0.153503	-0.253234	0.348487	0.75713
47968388	CD8	TRAV2	6	32553438	AA_DRB1_11_32552129_exon2_DLV	A	T	T	0.284091	ADD	88	0.0476263	0.153503	-0.253234	0.348487	0.75713
47968389	CD8	TRAV2	6	32553343	AA_DRB1_13_32552123_exon2_FH	A	T	T	0.284091	ADD	88	0.0476263	0.153503	-0.253234	0.348487	0.75713
47968419	CD8	TRAV19	6	31173933	rs6930462	T	G	G	0.471591	ADD	88	-0.0510722	0.164609	-0.373701	0.271556	0.75713
47968429	CD8	TRBV15	6	30992346	rs12198448	T	C	C	0.0965909	ADD	88	-0.0744128	0.23984	-0.54449	0.395664	0.757131
47968506	CD8	TRBV9	6	31894626	rs3020644	A	G	G	0.3125	ADD	88	-0.047502	0.153104	-0.347581	0.252577	0.757132
47968596	CD8	TRAV17	6	33036950	rs2308931	C	T	T	0.0795455	ADD	88	-0.0878623	0.283189	-0.642903	0.467178	0.757132
47968683	CD4	TRBV2	6	29348942	rs3094558	T	C	C	0.488636	ADD	88	0.0481545	0.155208	-0.256047	0.352356	0.757133
47968689	CD4	TRBV2	6	29346989	rs238881	A	G	G	0.488636	ADD	88	0.0481545	0.155208	-0.256047	0.352356	0.757133
47968695	CD4	TRBV2	6	29349091	rs3117442	A	G	G	0.488636	ADD	88	0.0481545	0.155208	-0.256047	0.352356	0.757133
47968700	CD4	TRBV2	6	29346363	rs238882	G	A	A	0.488636	ADD	88	0.0481545	0.155208	-0.256047	0.352356	0.757133
47969053	CD4	TRBV27	6	29533870	rs3094577	A	G	G	0.721591	ADD	88	-0.0612427	0.197398	-0.448135	0.32565	0.757139
47969130	CD4	TRAV3	6	31323353	SNPS_B_1583_31323353_exon4	A	G	G	0.556818	ADD	88	-0.0529511	0.170673	-0.387464	0.281561	0.75714
47969131	CD4	TRAV3	6	31323233	SNPS_B_1703_31323233_exon4	A	G	G	0.443182	ADD	88	0.0529511	0.170673	-0.281561	0.387464	0.75714
47969151	CD4	TRAV35	6	32198049	rs1426713	C	T	T	0.0738636	ADD	88	-0.094957	0.306068	-0.69484	0.504925	0.757141
47969157	CD4	TRAV35	6	32202597	rs9501398	G	T	T	0.0738636	ADD	88	-0.094957	0.306068	-0.69484	0.504925	0.757141
47969651	CD4	TRBV18	6	32411035	rs8084	A	C	C	0.647727	ADD	88	0.0498954	0.16083	-0.265325	0.365116	0.757149
47969686	CD4	TRAV40	6	32900787	rs3129299	C	T	T	0.119318	ADD	88	0.0674655	0.217465	-0.358758	0.493689	0.75715
47969953	CD8	TRBV19	6	32628528	SNPS_DQB1_5857_32628528_intron4	C	T	T	0.9375	ADD	88	0.100369	0.323527	-0.533732	0.73447	0.757152
47969954	CD4	TRAV40	6	29653128	rs3095288	T	C	C	0.357955	ADD	88	-0.0486	0.156656	-0.355641	0.258441	0.757152
47969963	CD4	TRAV40	6	29653329	rs3117294	T	G	G	0.357955	ADD	88	-0.0486	0.156656	-0.355641	0.258441	0.757152
47969964	CD4	TRAV40	6	29652576	rs3129045	C	A	A	0.357955	ADD	88	-0.0486	0.156656	-0.355641	0.258441	0.757152
47970059	CD8	TRAV39	6	32881527	rs9276922	T	A	A	0.210227	ADD	88	-0.0632927	0.204018	-0.463161	0.336575	0.757154
47970550	CD4	TRBV19	6	31509967	rs2523506	G	T	T	0.125	ADD	88	0.0705084	0.227283	-0.374958	0.515975	0.75716
47970551	CD4	TRBV19	6	31511857	rs2251824	G	A	A	0.125	ADD	88	0.0705084	0.227283	-0.374958	0.515975	0.75716
47970714	CD4	TRBV19	6	31513559	rs2523503	C	A	A	0.125	ADD	88	0.0705084	0.227283	-0.374958	0.515975	0.75716
47970718	CD4	TRAV27	6	29912093	AA_A_246_29912089_exon4_S	A	T	T	0.204545	ADD	88	-0.0569627	0.183619	-0.41685	0.302925	0.757161
47970726	CD4	TRAV27	6	29912088	SNPS_A_1758_29912088_exon4	T	G	G	0.795455	ADD	88	0.0569627	0.183619	-0.302925	0.41685	0.757161
47970727	CD4	TRAV27	6	29912089	AA_A_246_29912089_exon4_A	A	T	T	0.795455	ADD	88	0.0569627	0.183619	-0.302925	0.41685	0.757161
47970745	CD4	TRAV27	6	29912349	SNPS_A_2019_29912349_exon5	A	G	G	0.204545	ADD	88	-0.0569627	0.183619	-0.41685	0.302925	0.757161
47970746	CD4	TRAV27	6	29912350	AA_A_299_29912350_exon5_A	A	T	T	0.204545	ADD	88	-0.0569627	0.183619	-0.41685	0.302925	0.757161
47970747	CD4	TRAV27	6	29912353	AA_A_299_29912350_exon5_T	A	T	T	0.795455	ADD	88	0.0569627	0.183619	-0.302925	0.41685	0.757161
47970758	CD8	TRAV4	6	30244579	rs968909	C	T	T	0.267045	ADD	88	0.0601618	0.193932	-0.319938	0.440262	0.757161
47970763	CD8	TRAV4	6	30244711	rs2097574	C	A	A	0.267045	ADD	88	0.0601618	0.193932	-0.319938	0.440262	0.757161
47970764	CD4	TRAV27	6	29913002	SNPS_A_2672_29913002_intron6	C	T	T	0.795455	ADD	88	0.0569627	0.183619	-0.302925	0.41685	0.757161
47970765	CD4	TRAV27	6	29913038	SNPS_A_2708_29913038_exon7	A	G	G	0.795455	ADD	88	0.0569627	0.183619	-0.302925	0.41685	0.757161
47970766	CD4	TRAV27	6	29913180	SNPS_A_2850_29913180_intron7	C	T	T	0.204545	ADD	88	-0.0569627	0.183619	-0.41685	0.302925	0.757161
47970771	CD4	TRAV27	6	29913039	AA_A_334_29913039_exon7_M	A	T	T	0.204545	ADD	88	-0.0569627	0.183619	-0.41685	0.302925	0.757161
47970772	CD4	TRAV27	6	29913040	AA_A_334_29913039_exon7_V	A	T	T	0.795455	ADD	88	0.0569627	0.183619	-0.302925	0.41685	0.757161
47970773	CD4	TRAV27	6	29912926	SNPS_A_2596_29912926_intron6	A	G	G	0.204545	ADD	88	-0.0569627	0.183619	-0.41685	0.302925	0.757161
47970774	CD4	TRAV27	6	29913112	SNPS_A_2782_29913112_intron7	A	G	G	0.204545	ADD	88	-0.0569627	0.183619	-0.41685	0.302925	0.757161
47970926	CD8	TRAV20	6	31237782	AA_C_304_31237782_exon5_M	A	T	T	0.232955	ADD	88	-0.0557028	0.179561	-0.407636	0.29623	0.757165
47970933	CD8	TRAV20	6	31237797	AA_C_304_31237782_exon5_V	A	T	T	0.767045	ADD	88	0.0557028	0.179561	-0.29623	0.407636	0.757165
47971006	CD4	TRBV28	6	30091758	rs9261441	G	A	A	0.130682	ADD	88	-0.0730944	0.235625	-0.534911	0.388722	0.757166
47971085	CD4	TRBV19	6	31119422	rs1265110	C	T	T	0.176136	ADD	88	-0.0610156	0.196689	-0.446519	0.324488	0.757167
47971101	CD8	TRBV30	6	32606596	SNPS_DQA1_1271_32606506_intron1_G	A	T	T	0.198864	ADD	88	-0.0537996	0.173428	-0.393713	0.286114	0.757168
47971104	CD8	TRBV30	6	32606966	SNPS_DQA1_1731_32606966_intron1	A	G	G	0.801136	ADD	88	0.0537996	0.173428	-0.286114	0.393713	0.757168
47971106	CD8	TRBV30	6	32606646	SNPS_DQA1_1411_32606646_intron1	A	C	C	0.801136	ADD	88	0.0537996	0.173428	-0.286114	0.393713	0.757168
47971107	CD8	TRBV30	6	32607143	SNPS_DQA1_1908_32607143_intron1	C	T	T	0.801136	ADD	88	0.0537996	0.173428	-0.286114	0.393713	0.757168
47971109	CD8	TRBV30	6	32607627	SNPS_DQA1_2392_32607627_intron1	A	T	T	0.801136	ADD	88	0.0537996	0.173428	-0.286114	0.393713	0.757168
47971110	CD8	TRBV30	6	32608184	SNPS_DQA1_2949_32608184_intron1	A	G	G	0.198864	ADD	88	-0.0537996	0.173428	-0.393713	0.286114	0.757168
47971111	CD8	TRBV30	6	32608046	SNPS_DQA1_2810_32608045_intron1_C	A	T	T	0.198864	ADD	88	-0.0537996	0.173428	-0.393713	0.286114	0.757168
47971113	CD8	TRBV30	6	32606463	SNPS_DQA1_1228_32606463_intron1	A	G	G	0.801136	ADD	88	0.0537996	0.173428	-0.286114	0.393713	0.757168
47971126	CD8	TRBV30	6	32606133	SNPS_DQA1_898_32606133_intron1	A	C	C	0.801136	ADD	88	0.0537996	0.173428	-0.286114	0.393713	0.757168
47971127	CD8	TRBV30	6	32605935	SNPS_DQA1_700_32605935_intron1	G	T	T	0.198864	ADD	88	-0.0537996	0.173428	-0.393713	0.286114	0.757168
47971128	CD8	TRBV30	6	32605789	SNPS_DQA1_554_32605789_intron1_A	A	T	T	0.198864	ADD	88	-0.0537996	0.173428	-0.393713	0.286114	0.757168
47971129	CD8	TRBV30	6	32606587	SNPS_DQA1_1267_32606502_intron1_G	A	T	T	0.198864	ADD	88	-0.0537996	0.173428	-0.393713	0.286114	0.757168
47971130	CD8	TRBV30	6	32609975	SNPS_DQA1_4740_32609975_exon3	T	G	G	0.198864	ADD	88	-0.0537996	0.173428	-0.393713	0.286114	0.757168
47971131	CD8	TRBV30	6	32609959	AA_DQA1_156_32609959_exon3_F	A	T	T	0.801136	ADD	88	0.0537996	0.173428	-0.286114	0.393713	0.757168
47971132	CD8	TRBV30	6	32609958	SNPS_DQA1_4723_32609958_exon3	C	T	T	0.801136	ADD	88	0.0537996	0.173428	-0.286114	0.393713	0.757168
47971145	CD8	TRBV30	6	32605372	SNPS_DQA1_136_32605371_intron1_C	A	T	T	0.198864	ADD	88	-0.0537996	0.173428	-0.393713	0.286114	0.757168
47971146	CD8	TRBV30	6	32605196	HLA_DQA1*05:01	A	T	T	0.198864	ADD	88	-0.0537996	0.173428	-0.393713	0.286114	0.757168
47971148	CD8	TRBV30	6	32606533	SNPS_DQA1_1298_32606533_intron1	A	G	G	0.801136	ADD	88	0.0537996	0.173428	-0.286114	0.393713	0.757168
47971149	CD8	TRBV30	6	32605713	SNPS_DQA1_478_32605713_intron1	A	C	C	0.198864	ADD	88	-0.0537996	0.173428	-0.393713	0.286114	0.757168
47971150	CD8	TRBV30	6	32608727	SNPS_DQA1_3492_32608727_intron1	A	G	G	0.801136	ADD	88	0.0537996	0.173428	-0.286114	0.393713	0.757168
47971151	CD8	TRBV30	6	32608664	SNPS_DQA1_3429_32608664_intron1	A	G	G	0.801136	ADD	88	0.0537996	0.173428	-0.286114	0.393713	0.757168
47971152	CD8	TRBV30	6	32608526	SNPS_DQA1_3291_32608526_intron1	T	C	C	0.198864	ADD	88	-0.0537996	0.173428	-0.393713	0.286114	0.757168
47971153	CD8	TRBV30	6	32608588	SNPS_DQA1_3353_32608588_intron1	T	C	C	0.801136	ADD	88	0.0537996	0.173428	-0.286114	0.393713	0.757168
47971159	CD8	TRBV30	6	32606244	SNPS_DQA1_1009_32606244_intron1_.	A	T	T	0.198864	ADD	88	-0.0537996	0.173428	-0.393713	0.286114	0.757168
47971160	CD8	TRBV30	6	32605715	SNPS_DQA1_479_32605714_intron1_G	A	T	T	0.198864	ADD	88	-0.0537996	0.173428	-0.393713	0.286114	0.757168
47971161	CD8	TRBV30	6	32608822	SNPS_DQA1_3587_32608822_intron1	A	G	G	0.198864	ADD	88	-0.0537996	0.173428	-0.393713	0.286114	0.757168
47971162	CD8	TRBV30	6	32605557	SNPS_DQA1_322_32605557_intron1	C	T	T	0.198864	ADD	88	-0.0537996	0.173428	-0.393713	0.286114	0.757168
47971163	CD8	TRBV30	6	32605620	SNPS_DQA1_385_32605620_intron1	A	G	G	0.801136	ADD	88	0.0537996	0.173428	-0.286114	0.393713	0.757168
47971164	CD8	TRBV30	6	32606030	SNPS_DQA1_795_32606030_intron1	A	T	T	0.198864	ADD	88	-0.0537996	0.173428	-0.393713	0.286114	0.757168
47971165	CD8	TRBV30	6	32605800	SNPS_DQA1_565_32605800_intron1	A	G	G	0.198864	ADD	88	-0.0537996	0.173428	-0.393713	0.286114	0.757168
47971166	CD8	TRBV30	6	32606150	SNPS_DQA1_915_32606150_intron1	C	T	T	0.198864	ADD	88	-0.0537996	0.173428	-0.393713	0.286114	0.757168
47971170	CD8	TRBV30	6	32606044	SNPS_DQA1_807_32606042_intron1_T	A	T	T	0.198864	ADD	88	-0.0537996	0.173428	-0.393713	0.286114	0.757168
47971174	CD8	TRBV30	6	32605420	SNPS_DQA1_185_32605420_intron1	C	T	T	0.198864	ADD	88	-0.0537996	0.173428	-0.393713	0.286114	0.757168
47971185	CD8	TRBV30	6	32609960	AA_DQA1_156_32609959_exon3_L	A	T	T	0.198864	ADD	88	-0.0537996	0.173428	-0.393713	0.286114	0.757168
47971186	CD8	TRBV30	6	32606443	SNPS_DQA1_1208_32606443_intron1	A	G	G	0.801136	ADD	88	0.0537996	0.173428	-0.286114	0.393713	0.757168
47971197	CD8	TRBV30	6	32608225	SNPS_DQA1_2990_32608225_intron1	T	C	C	0.198864	ADD	88	-0.0537996	0.173428	-0.393713	0.286114	0.757168
47971200	CD8	TRBV30	6	32606626	SNPS_DQA1_1328_32606563_intron1_G	A	T	T	0.198864	ADD	88	-0.0537996	0.173428	-0.393713	0.286114	0.757168
47971201	CD8	TRBV30	6	32605195	HLA_DQA1*05	A	T	T	0.198864	ADD	88	-0.0537996	0.173428	-0.393713	0.286114	0.757168
47971205	CD8	TRBV30	6	32607625	SNPS_DQA1_2390_32607625_intron1	A	T	T	0.801136	ADD	88	0.0537996	0.173428	-0.286114	0.393713	0.757168
47971207	CD8	TRBV30	6	32607653	SNPS_DQA1_2418_32607653_intron1	A	C	C	0.801136	ADD	88	0.0537996	0.173428	-0.286114	0.393713	0.757168
47971208	CD8	TRBV30	6	32607406	SNPS_DQA1_2171_32607406_intron1	A	G	G	0.198864	ADD	88	-0.0537996	0.173428	-0.393713	0.286114	0.757168
47971209	CD8	TRBV30	6	32605325	SNPS_DQA1_90_32605325_intron1	C	T	T	0.198864	ADD	88	-0.0537996	0.173428	-0.393713	0.286114	0.757168
47971210	CD8	TRBV30	6	32609021	SNPS_DQA1_3786_32609021_intron1	T	C	C	0.801136	ADD	88	0.0537996	0.173428	-0.286114	0.393713	0.757168
47971212	CD8	TRBV30	6	32609812	AA_DQA1_107_32609812_exon3_I	A	T	T	0.198864	ADD	88	-0.0537996	0.173428	-0.393713	0.286114	0.757168
47971213	CD8	TRBV30	6	32609813	AA_DQA1_107_32609812_exon3_T	A	T	T	0.801136	ADD	88	0.0537996	0.173428	-0.286114	0.393713	0.757168
47971214	CD8	TRBV30	6	32606850	SNPS_DQA1_1615_32606850_intron1	A	G	G	0.801136	ADD	88	0.0537996	0.173428	-0.286114	0.393713	0.757168
47971215	CD8	TRBV30	6	32606852	SNPS_DQA1_1617_32606852_intron1	A	G	G	0.198864	ADD	88	-0.0537996	0.173428	-0.393713	0.286114	0.757168
47971216	CD8	TRBV30	6	32606868	SNPS_DQA1_1633_32606868_intron1_C	A	T	T	0.198864	ADD	88	-0.0537996	0.173428	-0.393713	0.286114	0.757168
47971217	CD8	TRBV30	6	32607228	SNPS_DQA1_1993_32607228_intron1	T	G	G	0.801136	ADD	88	0.0537996	0.173428	-0.286114	0.393713	0.757168
47971218	CD8	TRBV30	6	32607442	SNPS_DQA1_2207_32607442_intron1	G	C	C	0.198864	ADD	88	-0.0537996	0.173428	-0.393713	0.286114	0.757168
47971219	CD8	TRBV30	6	32607257	SNPS_DQA1_2022_32607257_intron1	A	G	G	0.801136	ADD	88	0.0537996	0.173428	-0.286114	0.393713	0.757168
47971221	CD8	TRBV30	6	32609974	AA_DQA1_161_32609974_exon3_D	A	T	T	0.801136	ADD	88	0.0537996	0.173428	-0.286114	0.393713	0.757168
47971222	CD8	TRBV30	6	32609982	SNPS_DQA1_4745_32609980_exon3	T	G	G	0.198864	ADD	88	-0.0537996	0.173428	-0.393713	0.286114	0.757168
47971223	CD8	TRBV30	6	32609531	SNPS_DQA1_4296_32609531_intron2	A	C	C	0.198864	ADD	88	-0.0537996	0.173428	-0.393713	0.286114	0.757168
47971224	CD8	TRBV30	6	32610015	SNPS_DQA1_4780_32610015_exon3_A	A	T	T	0.198864	ADD	88	-0.0537996	0.173428	-0.393713	0.286114	0.757168
47971225	CD8	TRBV30	6	32610022	AA_DQA1_175_32610016_exon3_K	A	T	T	0.198864	ADD	88	-0.0537996	0.173428	-0.393713	0.286114	0.757168
47971226	CD8	TRBV30	6	32610020	AA_DQA1_175_32610016_exon3_EQ	A	T	T	0.801136	ADD	88	0.0537996	0.173428	-0.286114	0.393713	0.757168
47971231	CD8	TRBV30	6	32609976	AA_DQA1_161_32609974_exon3_E	A	T	T	0.198864	ADD	88	-0.0537996	0.173428	-0.393713	0.286114	0.757168
47971233	CD8	TRBV30	6	32609303	AA_DQA1_75_32609303_exon2_I	A	T	T	0.801136	ADD	88	0.0537996	0.173428	-0.286114	0.393713	0.757168
47971234	CD8	TRBV30	6	32607399	SNPS_DQA1_2164_32607399_intron1	C	T	T	0.801136	ADD	88	0.0537996	0.173428	-0.286114	0.393713	0.757168
47971237	CD8	TRBV30	6	32606736	INS_SNPS_DQA1_1501x1502_32606736	A	T	T	0.801136	ADD	88	0.0537996	0.173428	-0.286114	0.393713	0.757168
47971239	CD8	TRBV30	6	32607278	SNPS_DQA1_2042_32607277_intron1_C	A	T	T	0.198864	ADD	88	-0.0537996	0.173428	-0.393713	0.286114	0.757168
47971240	CD8	TRBV30	6	32606624	SNPS_DQA1_1389_32606624_intron1	C	T	T	0.198864	ADD	88	-0.0537996	0.173428	-0.393713	0.286114	0.757168
47971242	CD8	TRBV30	6	32606638	SNPS_DQA1_1403_32606638_intron1	A	G	G	0.801136	ADD	88	0.0537996	0.173428	-0.286114	0.393713	0.757168
47971243	CD8	TRBV30	6	32607894	SNPS_DQA1_2659_32607894_intron1	G	C	C	0.801136	ADD	88	0.0537996	0.173428	-0.286114	0.393713	0.757168
47971247	CD8	TRBV30	6	32609103	SNPS_DQA1_3868_32609103_exon2	T	C	C	0.198864	ADD	88	-0.0537996	0.173428	-0.393713	0.286114	0.757168
47971248	CD8	TRBV30	6	32607771	SNPS_DQA1_2536_32607771_intron1	C	T	T	0.801136	ADD	88	0.0537996	0.173428	-0.286114	0.393713	0.757168
47971249	CD8	TRBV30	6	32607732	SNPS_DQA1_2497_32607732_intron1	A	G	G	0.198864	ADD	88	-0.0537996	0.173428	-0.393713	0.286114	0.757168
47971250	CD8	TRBV30	6	32607996	SNPS_DQA1_2761_32607996_intron1_A	A	T	T	0.198864	ADD	88	-0.0537996	0.173428	-0.393713	0.286114	0.757168
47971252	CD8	TRBV30	6	32608218	SNPS_DQA1_2983_32608218_intron1	C	T	T	0.801136	ADD	88	0.0537996	0.173428	-0.286114	0.393713	0.757168
47971253	CD8	TRBV30	6	32607626	SNPS_DQA1_2391_32607626_intron1_.	A	T	T	0.198864	ADD	88	-0.0537996	0.173428	-0.393713	0.286114	0.757168
47971255	CD8	TRBV30	6	32609814	SNPS_DQA1_4577_32609812_exon3	T	C	C	0.801136	ADD	88	0.0537996	0.173428	-0.286114	0.393713	0.757168
47971257	CD8	TRBV30	6	32608946	SNPS_DQA1_3709_32608944_intron1_T	A	T	T	0.198864	ADD	88	-0.0537996	0.173428	-0.393713	0.286114	0.757168
47971262	CD8	TRBV30	6	32606523	SNPS_DQA1_1288_32606523_intron1	A	G	G	0.198864	ADD	88	-0.0537996	0.173428	-0.393713	0.286114	0.757168
47971263	CD8	TRBV30	6	32608937	SNPS_DQA1_3702_32608937_intron1_A	A	T	T	0.198864	ADD	88	-0.0537996	0.173428	-0.393713	0.286114	0.757168
47971264	CD8	TRBV30	6	32609981	AA_DQA1_163_32609980_exon3_S	A	T	T	0.198864	ADD	88	-0.0537996	0.173428	-0.393713	0.286114	0.757168
47971265	CD8	TRBV30	6	32609980	AA_DQA1_163_32609980_exon3_I	A	T	T	0.801136	ADD	88	0.0537996	0.173428	-0.286114	0.393713	0.757168
47971266	CD8	TRBV30	6	32606564	SNPS_DQA1_1329_32606564_intron1	A	G	G	0.198864	ADD	88	-0.0537996	0.173428	-0.393713	0.286114	0.757168
47971267	CD8	TRBV30	6	32608959	SNPS_DQA1_3724_32608959_intron1	T	C	C	0.801136	ADD	88	0.0537996	0.173428	-0.286114	0.393713	0.757168
47971270	CD8	TRBV30	6	32609283	SNPS_DQA1_4048_32609283_exon2	C	G	G	0.801136	ADD	88	0.0537996	0.173428	-0.286114	0.393713	0.757168
47971273	CD8	TRBV30	6	32609599	SNPS_DQA1_4364_32609599_intron2	A	G	G	0.198864	ADD	88	-0.0537996	0.173428	-0.393713	0.286114	0.757168
47971276	CD8	TRBV30	6	32609351	SNPS_DQA1_4116_32609351_intron2	A	C	C	0.801136	ADD	88	0.0537996	0.173428	-0.286114	0.393713	0.757168
47971277	CD8	TRBV30	6	32609394	SNPS_DQA1_4159_32609394_intron2	T	G	G	0.801136	ADD	88	0.0537996	0.173428	-0.286114	0.393713	0.757168
47971278	CD8	TRBV30	6	32606552	SNPS_DQA1_1317_32606552_intron1	A	G	G	0.198864	ADD	88	-0.0537996	0.173428	-0.393713	0.286114	0.757168
47971279	CD8	TRBV30	6	32609600	SNPS_DQA1_4365_32609600_intron2	A	G	G	0.801136	ADD	88	0.0537996	0.173428	-0.286114	0.393713	0.757168
47971281	CD8	TRBV30	6	32606591	SNPS_DQA1_1269_32606504_intron1_A	A	T	T	0.198864	ADD	88	-0.0537996	0.173428	-0.393713	0.286114	0.757168
47971283	CD8	TRBV30	6	32609308	SNPS_DQA1_4068_32609303_exon2	G	T	T	0.801136	ADD	88	0.0537996	0.173428	-0.286114	0.393713	0.757168
47971284	CD8	TRBV30	6	32609307	AA_DQA1_75_32609303_exon2_S	A	T	T	0.198864	ADD	88	-0.0537996	0.173428	-0.393713	0.286114	0.757168
47971285	CD8	TRBV30	6	32609304	SNPS_DQA1_4069_32609304_exon2	T	C	C	0.801136	ADD	88	0.0537996	0.173428	-0.286114	0.393713	0.757168
47971290	CD4	TRAV39	6	32291359	rs4348357	T	G	G	0.755682	ADD	88	0.0595194	0.191868	-0.316535	0.435573	0.757169
47971305	CD4	TRAV39	6	32287567	rs9268230	G	A	A	0.755682	ADD	88	0.0595194	0.191868	-0.316535	0.435573	0.757169
47971306	CD4	TRAV39	6	32291542	rs742697	C	T	T	0.755682	ADD	88	0.0595194	0.191868	-0.316535	0.435573	0.757169
47971340	CD4	TRAV39	6	32282068	rs2395141	G	A	A	0.755682	ADD	88	0.0595194	0.191868	-0.316535	0.435573	0.757169
47971341	CD4	TRAV39	6	32290927	rs4279480	G	T	T	0.755682	ADD	88	0.0595194	0.191868	-0.316535	0.435573	0.757169
47971342	CD4	TRAV39	6	32294563	rs3129905	T	G	G	0.755682	ADD	88	0.0595194	0.191868	-0.316535	0.435573	0.757169
47971343	CD4	TRAV39	6	32292956	rs3132957	T	C	C	0.755682	ADD	88	0.0595194	0.191868	-0.316535	0.435573	0.757169
47971344	CD4	TRAV39	6	32257566	rs926070	G	A	A	0.755682	ADD	88	0.0595194	0.191868	-0.316535	0.435573	0.757169
47971372	CD8	TRAV2	6	28650353	rs9885928	A	G	G	0.511364	ADD	88	-0.0425235	0.13708	-0.311195	0.226148	0.75717
47971901	CD4	TRBV16	6	29543646	rs362525	T	G	G	0.130682	ADD	88	0.0669747	0.215909	-0.3562	0.490149	0.757179
47971916	CD8	TRAV3	6	32834664	rs6904838	T	A	A	0.301136	ADD	88	-0.0513714	0.16561	-0.37596	0.273218	0.75718
47971917	CD8	TRAV3	6	32835615	rs6931062	C	A	A	0.301136	ADD	88	-0.0513714	0.16561	-0.37596	0.273218	0.75718
47971929	CD8	TRAV3	6	32836710	rs9276833	T	C	C	0.301136	ADD	88	-0.0513714	0.16561	-0.37596	0.273218	0.75718
47972089	CD4	TRAV17	6	29181314	rs3130826	G	A	A	0.721591	ADD	88	-0.0557102	0.179599	-0.407718	0.296298	0.757183
47972093	CD4	TRAV17	6	29184660	rs3116837	T	C	C	0.721591	ADD	88	-0.0557102	0.179599	-0.407718	0.296298	0.757183
47972097	CD4	TRAV17	6	29177102	rs1883329	T	C	C	0.721591	ADD	88	-0.0557102	0.179599	-0.407718	0.296298	0.757183
47972102	CD4	TRAV25	6	32628439	rs9273508	G	A	A	0.380682	ADD	88	-0.0492858	0.158889	-0.360702	0.26213	0.757184
47972350	CD4	TRBV27	6	32204433	rs693797	T	C	C	0.375	ADD	88	-0.0485214	0.156428	-0.355115	0.258072	0.75719
47972387	CD4	TRAV16	6	33319596	rs211476	G	T	T	0.329545	ADD	88	-0.0494838	0.159531	-0.36216	0.263192	0.757191
47972666	CD8	TRAV16	6	33464061	rs7748370	G	A	A	0.176136	ADD	88	-0.0563469	0.181662	-0.412397	0.299704	0.757196
47972805	CD8	TRBV16	6	28512017	rs2394102	A	G	G	0.0795455	ADD	88	0.0725773	0.23399	-0.386034	0.531189	0.757198
47972826	CD4	TRAV21	6	32691103	rs79031448	G	A	A	0.142045	ADD	88	0.0705811	0.227555	-0.375418	0.51658	0.757198
47973058	CD8	TRAV21	6	32581582	rs9271300	C	G	G	0.5	ADD	88	-0.0482924	0.155699	-0.353457	0.256872	0.757203
47973106	CD8	TRAV40	6	32759448	rs3948793	G	A	A	0.318182	ADD	88	-0.0370846	0.119564	-0.271427	0.197257	0.757204
47973124	CD8	TRAV40	6	32757297	rs9276711	C	T	T	0.318182	ADD	88	-0.0370846	0.119564	-0.271427	0.197257	0.757204
47973210	CD4	TRAV22	6	30993590	rs12179536	A	G	G	0.181818	ADD	88	-0.0585961	0.188921	-0.428874	0.311681	0.757205
47973331	CD8	TRAV10	6	31324610	AA_B_67_31324536_exon2_Y	A	T	T	0.147727	ADD	88	-0.0661249	0.213198	-0.483985	0.351735	0.757209
47973348	CD8	TRAV10	6	31324619	SNPS_B_400_31324536_exon2_T	A	T	T	0.147727	ADD	88	-0.0661249	0.213198	-0.483985	0.351735	0.757209
47973366	CD8	TRAV10	6	31324607	AA_B_67_31324536_exon2_RY	A	T	T	0.147727	ADD	88	-0.0661249	0.213198	-0.483985	0.351735	0.757209
47973994	CD4	TRBV27	6	33706479	rs9469578	C	T	T	0.0965909	ADD	88	0.0774292	0.249657	-0.41189	0.566748	0.757221
47974003	CD4	TRBV27	6	33710284	rs6942022	C	T	T	0.0965909	ADD	88	0.0774292	0.249657	-0.41189	0.566748	0.757221
47974065	CD4	TRBV30	6	32629812	SNPS_DQB1_4573_32629812_intron2	A	C	C	0.4375	ADD	88	-0.0497005	0.160251	-0.363787	0.264386	0.757222
47974069	CD4	TRBV30	6	32630897	SNPS_DQB1_3488_32630897_intron2	A	G	G	0.4375	ADD	88	-0.0497005	0.160251	-0.363787	0.264386	0.757222
47974073	CD4	TRBV30	6	32629250	SNPS_DQB1_5135_32629250_intron3	C	T	T	0.5625	ADD	88	0.0497005	0.160251	-0.264386	0.363787	0.757222
47974095	CD4	TRBV30	6	32630061	SNPS_DQB1_4327_32630058_intron2_G	A	T	T	0.5625	ADD	88	0.0497005	0.160251	-0.264386	0.363787	0.757222
47974098	CD4	TRBV30	6	32631877	SNPS_DQB1_2508_32631877_intron2	T	G	G	0.4375	ADD	88	-0.0497005	0.160251	-0.363787	0.264386	0.757222
47974100	CD4	TRBV30	6	32629259	SNPS_DQB1_5126_32629259_intron3	A	G	G	0.5625	ADD	88	0.0497005	0.160251	-0.264386	0.363787	0.757222
47974102	CD4	TRAV30	6	31221039	rs4416711	C	T	T	0.102273	ADD	88	0.0784795	0.253045	-0.41748	0.574439	0.757222
47974103	CD4	TRBV30	6	32630380	SNPS_DQB1_4005_32630380_intron2	C	T	T	0.5625	ADD	88	0.0497005	0.160251	-0.264386	0.363787	0.757222
47974105	CD4	TRBV30	6	32630060	SNPS_DQB1_4325_32630060_intron2	T	C	C	0.5625	ADD	88	0.0497005	0.160251	-0.264386	0.363787	0.757222
47974106	CD4	TRBV30	6	32629261	SNPS_DQB1_5124_32629261_intron3	A	T	T	0.4375	ADD	88	-0.0497005	0.160251	-0.363787	0.264386	0.757222
47974107	CD4	TRAV30	6	31218835	rs4084090	A	G	G	0.102273	ADD	88	0.0784795	0.253045	-0.41748	0.574439	0.757222
47974109	CD4	TRBV30	6	32629603	rs9273852	T	C	C	0.4375	ADD	88	-0.0497005	0.160251	-0.363787	0.264386	0.757222
47974573	CD8	TRBV18	6	29981063	rs9261132	T	C	C	0.0625	ADD	88	0.0893314	0.288043	-0.475222	0.653885	0.757228
47974655	CD4	TRBV13	6	29954364	rs4947244	C	G	G	0.272727	ADD	88	0.0558083	0.179951	-0.296888	0.408505	0.757229
47974704	CD8	TRBV2	6	32602222	rs17205135	A	G	G	0.204545	ADD	88	0.0590642	0.19045	-0.31421	0.432338	0.75723
47974705	CD8	TRBV2	6	32602430	rs17211510	C	A	A	0.204545	ADD	88	0.0590642	0.19045	-0.31421	0.432338	0.75723
47974709	CD8	TRBV2	6	32603355	rs28407322	T	C	C	0.204545	ADD	88	0.0590642	0.19045	-0.31421	0.432338	0.75723
47974710	CD8	TRBV2	6	32603488	rs28675927	A	G	G	0.204545	ADD	88	0.0590642	0.19045	-0.31421	0.432338	0.75723
47974749	CD8	TRBV2	6	32602518	rs17205177	A	G	G	0.204545	ADD	88	0.0590642	0.19045	-0.31421	0.432338	0.75723
47974755	CD8	TRBV2	6	32602196	rs17205114	T	G	G	0.204545	ADD	88	0.0590642	0.19045	-0.31421	0.432338	0.75723
47974756	CD8	TRBV2	6	32602124	rs34145408	C	T	T	0.204545	ADD	88	0.0590642	0.19045	-0.31421	0.432338	0.75723
47974764	CD8	TRBV16	6	31322470	SNPS_B_2466_31322470_intron5	C	G	G	0.835227	ADD	88	0.0531135	0.171262	-0.282554	0.388781	0.75723
47974825	CD8	TRAV6	6	29916368	rs1632882	G	T	T	0.198864	ADD	88	0.0595954	0.192164	-0.317039	0.43623	0.757232
47974826	CD8	TRAV6	6	29912497	SNPS_A_2164_29912494_intron5_T	A	T	T	0.198864	ADD	88	0.0595954	0.192164	-0.317039	0.43623	0.757232
47974871	CD4	TRAV3	6	31320687	rs2523613	C	A	A	0.119318	ADD	88	0.0740738	0.238851	-0.394066	0.542214	0.757234
47975533	CD4	TRAV41	6	31323945	SNPS_B_991_31323945_exon3	A	C	C	0.840909	ADD	88	-0.0680977	0.21959	-0.498486	0.36229	0.757243
47975534	CD4	TRAV41	6	31323964	SNPS_B_978_31323958_exon3	T	G	G	0.840909	ADD	88	-0.0680977	0.21959	-0.498486	0.36229	0.757243
47975551	CD4	TRAV41	6	31323963	AA_B_178_31323958_exon3_T	A	T	T	0.840909	ADD	88	-0.0680977	0.21959	-0.498486	0.36229	0.757243
47975552	CD4	TRAV41	6	31323962	AA_B_178_31323958_exon3_K	A	T	T	0.159091	ADD	88	0.0680977	0.21959	-0.36229	0.498486	0.757243
47975562	CD4	TRAV41	6	31323838	SNPS_B_1098_31323838_intron3	C	G	G	0.840909	ADD	88	-0.0680977	0.21959	-0.498486	0.36229	0.757243
47975563	CD4	TRAV41	6	31323959	AA_B_178_31323958_exon3_GT	A	T	T	0.840909	ADD	88	-0.0680977	0.21959	-0.498486	0.36229	0.757243
47975592	CD4	TRAV41	6	31323958	AA_B_178_31323958_exon3_GK	A	T	T	0.159091	ADD	88	0.0680977	0.21959	-0.36229	0.498486	0.757243
47975779	CD8	TRBV15	6	31377587	rs12175489	G	A	A	0.153409	ADD	88	-0.06447	0.207894	-0.471935	0.342996	0.757246
47975870	CD4	TRAV21	6	29731635	rs7759474	C	T	T	0.272727	ADD	88	0.053342	0.172011	-0.283794	0.390478	0.757248
47975871	CD4	TRAV21	6	29730095	rs9391660	A	G	G	0.272727	ADD	88	0.053342	0.172011	-0.283794	0.390478	0.757248
47976368	CD8	TRBV9	6	31106459	rs1265097	C	A	A	0.0795455	ADD	88	-0.088882	0.286628	-0.650662	0.472898	0.757256
47976970	CD8	TRAV17	6	31315805	rs9265972	G	C	C	0.159091	ADD	88	-0.0607751	0.195997	-0.444923	0.323373	0.757267
47976982	CD8	TRAV17	6	31312656	rs2394978	C	T	T	0.159091	ADD	88	-0.0607751	0.195997	-0.444923	0.323373	0.757267
47976985	CD8	TRAV17	6	31316613	rs9265998	G	A	A	0.159091	ADD	88	-0.0607751	0.195997	-0.444923	0.323373	0.757267
47976986	CD8	TRAV17	6	31313677	rs9265908	C	T	T	0.159091	ADD	88	-0.0607751	0.195997	-0.444923	0.323373	0.757267
47976987	CD8	TRAV17	6	31312326	rs3134792	T	G	G	0.159091	ADD	88	-0.0607751	0.195997	-0.444923	0.323373	0.757267
47976996	CD8	TRAV17	6	31306420	rs1625792	G	A	A	0.159091	ADD	88	-0.0607751	0.195997	-0.444923	0.323373	0.757267
47976998	CD8	TRAV17	6	31316234	rs9265985	A	C	C	0.159091	ADD	88	-0.0607751	0.195997	-0.444923	0.323373	0.757267
47976999	CD8	TRAV17	6	31317065	rs2923007	T	C	C	0.159091	ADD	88	-0.0607751	0.195997	-0.444923	0.323373	0.757267
47977000	CD8	TRAV17	6	31317063	rs3016017	A	G	G	0.159091	ADD	88	-0.0607751	0.195997	-0.444923	0.323373	0.757267
47977408	CD4	TRBV19	6	32630309	SNPS_DQB1_4076_32630309_intron2	T	C	C	0.0568182	ADD	88	0.0915339	0.295199	-0.487045	0.670113	0.757271
47977598	CD8	TRBV14	6	32974551	rs2582	G	T	T	0.159091	ADD	88	0.0626029	0.201899	-0.333113	0.458318	0.757276
47977637	CD4	TRBV9	6	32988695	rs9296068	T	G	G	0.460227	ADD	88	-0.0465973	0.15028	-0.341141	0.247946	0.757276
47977796	CD8	TRBV18	6	32603526	rs9272271	A	T	T	0.244318	ADD	88	0.0555305	0.179093	-0.295485	0.406546	0.757279
47977810	CD8	TRBV18	6	32602269	rs9272219	G	T	T	0.244318	ADD	88	0.0555305	0.179093	-0.295485	0.406546	0.757279
47977858	CD8	TRBV18	6	32603634	rs9272276	G	C	C	0.244318	ADD	88	0.0555305	0.179093	-0.295485	0.406546	0.757279
47977859	CD8	TRBV18	6	32604485	rs9272354	A	G	G	0.244318	ADD	88	0.0555305	0.179093	-0.295485	0.406546	0.757279
47977866	CD8	TRBV18	6	32603242	rs9272261	G	A	A	0.244318	ADD	88	0.0555305	0.179093	-0.295485	0.406546	0.757279
47977909	CD4	TRBV27	6	29496664	rs1233427	C	T	T	0.369318	ADD	88	0.0507	0.163514	-0.269781	0.371181	0.757279
47977910	CD4	TRBV27	6	29498102	rs1233426	C	T	T	0.369318	ADD	88	0.0507	0.163514	-0.269781	0.371181	0.757279
47977911	CD4	TRBV27	6	29499416	rs362546	T	C	C	0.369318	ADD	88	0.0507	0.163514	-0.269781	0.371181	0.757279
47977937	CD8	TRBV18	6	32603133	rs9272255	C	T	T	0.244318	ADD	88	0.0555305	0.179093	-0.295485	0.406546	0.757279
47977954	CD4	TRBV27	6	29500412	rs1233422	T	C	C	0.369318	ADD	88	0.0507	0.163514	-0.269781	0.371181	0.757279
47978098	CD4	TRAV25	6	31324067	AA_B_156_31324024_exon3_Lx	A	T	T	0.568182	ADD	88	0.0471098	0.151937	-0.250681	0.344901	0.757282
47978102	CD4	TRAV25	6	31324062	AA_B_156_31324024_exon3_L	A	T	T	0.568182	ADD	88	0.0471098	0.151937	-0.250681	0.344901	0.757282
47978103	CD4	TRAV25	6	31324053	AA_B_156_31324024_exon3_DRW	A	T	T	0.431818	ADD	88	-0.0471098	0.151937	-0.344901	0.250681	0.757282
47978134	CD4	TRAV25	6	31324073	SNPS_B_912_31324024_exon3_A	A	T	T	0.568182	ADD	88	0.0471098	0.151937	-0.250681	0.344901	0.757282
47978135	CD4	TRAV25	6	31324059	AA_B_156_31324024_exon3_GL	A	T	T	0.568182	ADD	88	0.0471098	0.151937	-0.250681	0.344901	0.757282
47978228	CD4	TRBV9	6	31177845	rs35718543	G	A	A	0.119318	ADD	88	-0.080008	0.258041	-0.585759	0.425743	0.757284
47978550	CD4	TRBV13	6	30015594	rs7766469	G	T	T	0.289773	ADD	88	0.052934	0.170725	-0.281681	0.387549	0.757288
47978666	CD8	TRAV41	6	32553336	AA_DRB1_13_32552123_exon2_FG	A	T	T	0.164773	ADD	88	0.0594633	0.191786	-0.316431	0.435358	0.757291
47978710	CD8	TRAV41	6	32553338	AA_DRB1_13_32552123_exon2_FGL	A	T	T	0.164773	ADD	88	0.0594633	0.191786	-0.316431	0.435358	0.757291
47978999	CD4	TRBV30	6	29718790	rs1610621	G	A	A	0.25	ADD	88	-0.0537584	0.17339	-0.393596	0.286079	0.757296
47979366	CD8	TRBV18	6	31125705	rs720466	C	G	G	0.210227	ADD	88	-0.057843	0.186569	-0.423511	0.307825	0.757302
47979370	CD8	TRBV18	6	31127562	rs1150765	C	T	T	0.210227	ADD	88	-0.057843	0.186569	-0.423511	0.307825	0.757302
47980260	CD8	TRBV27	6	32804798	rs3819721	G	A	A	0.278409	ADD	88	-0.0498818	0.160896	-0.365233	0.265469	0.75731
47980345	CD8	TRAV34	6	30204008	rs2517589	T	C	C	0.125	ADD	88	0.0705612	0.227601	-0.375528	0.516651	0.757312
47980362	CD8	TRAV34	6	30181883	rs2188100	G	A	A	0.125	ADD	88	0.0705612	0.227601	-0.375528	0.516651	0.757312
47980363	CD8	TRAV34	6	30169092	rs2517612	A	G	G	0.125	ADD	88	0.0705612	0.227601	-0.375528	0.516651	0.757312
47980381	CD4	TRBV27	6	28223680	rs7750106	C	A	A	0.0909091	ADD	88	-0.0854976	0.275779	-0.626015	0.45502	0.757312
47980382	CD4	TRBV27	6	28227604	rs1635	C	A	A	0.0909091	ADD	88	-0.0854976	0.275779	-0.626015	0.45502	0.757312
47980383	CD8	TRAV34	6	30204399	rs2523742	C	G	G	0.125	ADD	88	0.0705612	0.227601	-0.375528	0.516651	0.757312
47980384	CD8	TRAV34	6	30202571	rs885916	C	T	T	0.125	ADD	88	0.0705612	0.227601	-0.375528	0.516651	0.757312
47980691	CD4	TRBV27	6	31327064	rs2523590	T	C	C	0.284091	ADD	88	0.0501596	0.161797	-0.266957	0.367276	0.757317
47980799	CD8	TRAV17	6	32709964	rs4394270	T	C	C	0.323864	ADD	88	0.0457804	0.147673	-0.243653	0.335214	0.757319
47980800	CD8	TRAV17	6	32710010	rs4403295	G	T	T	0.323864	ADD	88	0.0457804	0.147673	-0.243653	0.335214	0.757319
47980890	CD8	TRAV39	6	29938674	rs2517670	G	C	C	0.511364	ADD	88	0.048514	0.156492	-0.258204	0.355232	0.757321
47980927	CD8	TRAV39	6	29938853	rs2735080	T	G	G	0.511364	ADD	88	0.048514	0.156492	-0.258204	0.355232	0.757321
47981160	CD4	TRAV39	6	32747410	rs4947348	T	G	G	0.136364	ADD	88	0.0694214	0.223935	-0.369483	0.508326	0.757324
47981177	CD4	TRAV40	6	29934163	rs6935053	A	C	C	0.272727	ADD	88	-0.0533074	0.171956	-0.390335	0.28372	0.757324
47981612	CD4	TRAV34	6	33762242	rs2274459	G	A	A	0.0681818	ADD	88	0.0960776	0.309928	-0.51137	0.703525	0.757329
47981679	CD8	TRAV30	6	32866095	rs9276916	A	G	G	0.647727	ADD	88	0.0461702	0.148938	-0.245743	0.338083	0.757331
47981801	CD4	TRAV6	6	29765716	rs1736998	T	A	A	0.352273	ADD	88	-0.0586879	0.189319	-0.429746	0.31237	0.757333
47981804	CD4	TRAV6	6	29774856	rs2517921	C	T	T	0.352273	ADD	88	-0.0586879	0.189319	-0.429746	0.31237	0.757333
47981809	CD4	TRAV6	6	29769696	rs1610712	G	A	A	0.352273	ADD	88	-0.0586879	0.189319	-0.429746	0.31237	0.757333
47981817	CD4	TRAV6	6	29769621	rs1632995	A	T	T	0.352273	ADD	88	-0.0586879	0.189319	-0.429746	0.31237	0.757333
47981819	CD4	TRAV6	6	29769063	rs885937	T	A	A	0.352273	ADD	88	-0.0586879	0.189319	-0.429746	0.31237	0.757333
47981820	CD4	TRAV6	6	29759824	rs1611206	T	C	C	0.352273	ADD	88	-0.0586879	0.189319	-0.429746	0.31237	0.757333
47981821	CD4	TRAV6	6	29781613	rs1610703	T	A	A	0.352273	ADD	88	-0.0586879	0.189319	-0.429746	0.31237	0.757333
47981823	CD4	TRAV6	6	29780093	rs1610669	T	A	A	0.352273	ADD	88	-0.0586879	0.189319	-0.429746	0.31237	0.757333
47981827	CD4	TRAV6	6	29757965	rs1737009	A	T	T	0.352273	ADD	88	-0.0586879	0.189319	-0.429746	0.31237	0.757333
47981828	CD4	TRAV6	6	29771066	rs1610657	T	C	C	0.352273	ADD	88	-0.0586879	0.189319	-0.429746	0.31237	0.757333
47981831	CD4	TRAV6	6	29769507	rs1632996	A	T	T	0.352273	ADD	88	-0.0586879	0.189319	-0.429746	0.31237	0.757333
47981833	CD4	TRAV6	6	29768385	rs1615839	G	C	C	0.352273	ADD	88	-0.0586879	0.189319	-0.429746	0.31237	0.757333
47981834	CD4	TRAV6	6	29761835	rs1611220	A	G	G	0.352273	ADD	88	-0.0586879	0.189319	-0.429746	0.31237	0.757333
47981837	CD4	TRAV6	6	29764759	rs1633003	T	C	C	0.352273	ADD	88	-0.0586879	0.189319	-0.429746	0.31237	0.757333
47981842	CD4	TRAV6	6	29761952	rs1611223	A	G	G	0.352273	ADD	88	-0.0586879	0.189319	-0.429746	0.31237	0.757333
47981843	CD4	TRAV6	6	29762068	rs1610647	T	C	C	0.352273	ADD	88	-0.0586879	0.189319	-0.429746	0.31237	0.757333
47981882	CD8	TRBV15	6	30569489	rs7759666	C	T	T	0.130682	ADD	88	0.0714613	0.230526	-0.380362	0.523285	0.757335
47981884	CD8	TRBV15	6	30573842	rs9262122	T	C	C	0.130682	ADD	88	0.0714613	0.230526	-0.380362	0.523285	0.757335
47981919	CD8	TRBV15	6	30599702	rs4713340	G	A	A	0.130682	ADD	88	0.0714613	0.230526	-0.380362	0.523285	0.757335
47982135	CD8	TRAV17	6	31380449	rs2256175	C	T	T	0.431818	ADD	88	-0.050262	0.162142	-0.368054	0.26753	0.757338
47982357	CD8	TRAV21	6	29516180	rs387659	A	G	G	0.431818	ADD	88	0.0467607	0.15085	-0.2489	0.342421	0.757343
47983007	CD8	TRAV40	6	30044827	rs3807035	C	T	T	0.159091	ADD	88	-0.0436222	0.140734	-0.319457	0.232212	0.757358
47983011	CD8	TRAV40	6	30043992	rs3807034	T	C	C	0.159091	ADD	88	-0.0436222	0.140734	-0.319457	0.232212	0.757358
47983043	CD8	TRAV34	6	31840625	rs614549	A	G	G	0.352273	ADD	88	0.0455946	0.147098	-0.242712	0.333902	0.757359
47983078	CD4	TRAV39	6	32657560	rs9275205	T	C	C	0.164773	ADD	88	-0.0622278	0.200761	-0.455713	0.331257	0.75736
47983271	CD8	TRAV39	6	31324344	AA_B_97_31324201_exon3_TVW	A	T	T	0.153409	ADD	88	0.070529	0.227547	-0.375455	0.516513	0.757364
47983276	CD8	TRAV39	6	31324306	AA_B_97_31324201_exon3_NRS	A	T	T	0.846591	ADD	88	-0.070529	0.227547	-0.516513	0.375455	0.757364
47983535	CD8	TRBV14	6	31244021	rs2524074	G	A	A	0.698864	ADD	88	0.0514887	0.166122	-0.274105	0.377082	0.757371
47984260	CD4	TRAV41	6	31322513	SNPS_B_2423_31322513_intron5	A	C	C	0.744318	ADD	88	0.052183	0.168369	-0.277814	0.38218	0.75738
47984345	CD4	TRAV2	6	29138315	rs3129151	C	T	T	0.159091	ADD	88	-0.0655741	0.211579	-0.48026	0.349112	0.757383
47984400	CD4	TRAV2	6	29170261	rs3129093	C	T	T	0.159091	ADD	88	-0.0655741	0.211579	-0.48026	0.349112	0.757383
47984401	CD4	TRAV2	6	29171039	rs760804	C	T	T	0.159091	ADD	88	-0.0655741	0.211579	-0.48026	0.349112	0.757383
47984420	CD4	TRAV2	6	29118530	rs3130724	C	A	A	0.159091	ADD	88	-0.0655741	0.211579	-0.48026	0.349112	0.757383
47985135	CD8	TRBV28	6	32427789	rs9268832	T	C	C	0.534091	ADD	88	-0.0545674	0.176073	-0.399665	0.29053	0.757395
47985319	CD8	TRBV28	6	31324829	SNPS_B_107_31324829_intron1_C	A	T	T	0.6875	ADD	88	0.0519312	0.167569	-0.276498	0.380361	0.757398
47985348	CD8	TRAV19	6	28641957	rs3864294	A	G	G	0.375	ADD	88	-0.042377	0.136741	-0.310385	0.225631	0.757399
47985703	CD4	TRAV41	6	33050165	SNPS_DPB1_6346_33050164_intron2_C	A	T	T	0.329545	ADD	88	0.0553728	0.17868	-0.294834	0.40558	0.757406
47986089	CD8	TRAV39	6	31324316	AA_B_97_31324201_exon3_NTW	A	T	T	0.198864	ADD	88	-0.0666659	0.215126	-0.488306	0.354974	0.757411
47986094	CD8	TRAV39	6	31324325	AA_B_97_31324201_exon3_RSV	A	T	T	0.801136	ADD	88	0.0666659	0.215126	-0.354974	0.488306	0.757411
47986644	CD8	TRAV17	6	32553362	AA_DRB1_13_32552123_exon2_GH	A	T	T	0.198864	ADD	88	-0.055901	0.180396	-0.409471	0.297669	0.757421
47986645	CD8	TRAV17	6	32553363	AA_DRB1_13_32552123_exon2_GHL	A	T	T	0.198864	ADD	88	-0.055901	0.180396	-0.409471	0.297669	0.757421
47986675	CD8	TRAV16	6	31346929	rs9266633	T	G	G	0.477273	ADD	88	0.0399048	0.128776	-0.212492	0.292301	0.757422
47987131	CD4	TRAV3	6	29911696	AA_A_152_29911228_exon3_EGW	A	T	T	0.142045	ADD	88	-0.0616135	0.19884	-0.451333	0.328106	0.757432
47987132	CD4	TRAV3	6	29911681	AA_A_152_29911228_exon3_ARV	A	T	T	0.857955	ADD	88	0.0616135	0.19884	-0.328106	0.451333	0.757432
47987142	CD8	TRAV17	6	30482993	rs2534812	C	T	T	0.642045	ADD	88	0.0464921	0.15004	-0.247581	0.340565	0.757432
47987178	CD4	TRAV3	6	29911705	AA_A_152_29911228_exon3_EW	A	T	T	0.142045	ADD	88	-0.0616135	0.19884	-0.451333	0.328106	0.757432
47987184	CD4	TRAV3	6	29911706	AA_A_152_29911228_exon3_EWx	A	T	T	0.142045	ADD	88	-0.0616135	0.19884	-0.451333	0.328106	0.757432
47987200	CD8	TRAV10	6	30987098	rs9262499	G	T	T	0.4375	ADD	88	0.0447949	0.144564	-0.238546	0.328136	0.757433
47987201	CD8	TRAV10	6	30987176	rs4713411	C	A	A	0.4375	ADD	88	0.0447949	0.144564	-0.238546	0.328136	0.757433
47987202	CD8	TRAV10	6	30987786	rs7758976	A	G	G	0.4375	ADD	88	0.0447949	0.144564	-0.238546	0.328136	0.757433
47987212	CD8	TRAV10	6	30986038	rs2894176	G	C	C	0.4375	ADD	88	0.0447949	0.144564	-0.238546	0.328136	0.757433
47987247	CD8	TRAV10	6	30982209	rs7755802	A	G	G	0.4375	ADD	88	0.0447949	0.144564	-0.238546	0.328136	0.757433
47987380	CD8	TRBV9	6	31206616	rs3130531	A	G	G	0.619318	ADD	88	-0.0465064	0.150089	-0.340676	0.247663	0.757436
47987554	CD8	TRAV21	6	32345595	rs2395153	C	G	G	0.335227	ADD	88	-0.0497771	0.160648	-0.364642	0.265088	0.757441
47987726	CD8	TRAV35	6	31324517	AA_B_77_31324506_exon2_DN	A	T	T	0.363636	ADD	88	-0.0523725	0.169026	-0.383657	0.278912	0.757443
47987730	CD8	TRAV35	6	31324532	AA_B_77_31324506_exon2_S	A	T	T	0.636364	ADD	88	0.0523725	0.169026	-0.278912	0.383657	0.757443
47987731	CD8	TRAV35	6	31324533	SNPS_B_430_31324506_exon2	T	C	C	0.636364	ADD	88	0.0523725	0.169026	-0.278912	0.383657	0.757443
47987765	CD8	TRAV35	6	31324512	AA_B_77_31324506_exon2_CS	A	T	T	0.636364	ADD	88	0.0523725	0.169026	-0.278912	0.383657	0.757443
47987766	CD8	TRAV35	6	31324521	AA_B_77_31324506_exon2_GS	A	T	T	0.636364	ADD	88	0.0523725	0.169026	-0.278912	0.383657	0.757443
47987907	CD4	TRBV16	6	32188383	rs422951	T	C	C	0.431818	ADD	88	0.0449247	0.144992	-0.239254	0.329103	0.757448
47988149	CD8	TRBV28	6	32632655	AA_DQB1_70_32632642_exon2_G	A	T	T	0.397727	ADD	88	0.0540409	0.174417	-0.287811	0.395893	0.757453
47988158	CD8	TRBV28	6	32632288	SNPS_DQB1_2097_32632288_intron2	A	G	G	0.602273	ADD	88	-0.0540409	0.174417	-0.395893	0.287811	0.757453
47988159	CD8	TRBV28	6	32632319	SNPS_DQB1_2066_32632319_intron2	A	G	G	0.397727	ADD	88	0.0540409	0.174417	-0.287811	0.395893	0.757453
47988194	CD8	TRAV6	6	31088981	rs6927322	G	T	T	0.0681818	ADD	88	0.0933755	0.301372	-0.497303	0.684054	0.757454
47988277	CD4	TRBV9	6	32552729	AA_DRB1_71_32551949_exon2_EK	A	T	T	0.323864	ADD	88	-0.0534665	0.172566	-0.39169	0.284757	0.757456
47988413	CD8	TRAV5	6	30858857	rs1049622	C	T	T	0.204545	ADD	88	0.0572997	0.184939	-0.305174	0.419774	0.757458
47988414	CD8	TRAV5	6	30848253	rs7756521	T	C	C	0.204545	ADD	88	0.0572997	0.184939	-0.305174	0.419774	0.757458
47988423	CD8	TRAV5	6	30850191	rs9501032	T	C	C	0.204545	ADD	88	0.0572997	0.184939	-0.305174	0.419774	0.757458
47988424	CD8	TRAV21	6	32633942	SNPS_DQB1_443_32633942_intron1	A	G	G	0.25	ADD	88	0.0558242	0.180177	-0.297317	0.408965	0.757458
47988425	CD8	TRAV21	6	32633879	SNPS_DQB1_506_32633879_intron1	A	G	G	0.25	ADD	88	0.0558242	0.180177	-0.297317	0.408965	0.757458
47988426	CD8	TRAV5	6	30855251	rs4618569	G	A	A	0.204545	ADD	88	0.0572997	0.184939	-0.305174	0.419774	0.757458
47988427	CD8	TRAV5	6	30857072	rs2229933	G	C	C	0.204545	ADD	88	0.0572997	0.184939	-0.305174	0.419774	0.757458
47988431	CD8	TRAV5	6	30857542	rs6924600	G	A	A	0.204545	ADD	88	0.0572997	0.184939	-0.305174	0.419774	0.757458
47988432	CD8	TRAV5	6	30858254	rs7743661	T	C	C	0.204545	ADD	88	0.0572997	0.184939	-0.305174	0.419774	0.757458
47988440	CD8	TRAV5	6	30852747	rs9468842	C	T	T	0.204545	ADD	88	0.0572997	0.184939	-0.305174	0.419774	0.757458
47988441	CD8	TRAV5	6	30854090	rs6901464	G	T	T	0.204545	ADD	88	0.0572997	0.184939	-0.305174	0.419774	0.757458
47988455	CD8	TRAV21	6	32632742	SNPS_DQB1_1643_32632742_exon2_A	A	T	T	0.75	ADD	88	-0.0558242	0.180177	-0.408965	0.297317	0.757458
47988456	CD8	TRAV21	6	32632744	AA_DQB1_37_32632741_exon2_Y	A	T	T	0.75	ADD	88	-0.0558242	0.180177	-0.408965	0.297317	0.757458
47988457	CD8	TRAV21	6	32632312	SNPS_DQB1_2075_32632310_intron2_G	A	T	T	0.75	ADD	88	-0.0558242	0.180177	-0.408965	0.297317	0.757458
47988458	CD8	TRAV21	6	32632411	SNPS_DQB1_1975_32632410_intron2_C	A	T	T	0.75	ADD	88	-0.0558242	0.180177	-0.408965	0.297317	0.757458
47988468	CD4	TRAV35	6	28850382	rs2006758	A	G	G	0.261364	ADD	88	-0.0568469	0.183479	-0.416459	0.302765	0.757459
47988550	CD8	TRBV14	6	31895973	rs7746553	C	G	G	0.153409	ADD	88	-0.0601172	0.194035	-0.440419	0.320185	0.75746
47988557	CD4	TRBV27	6	33049733	SNPS_DPB1_5915_33049733_intron2	A	T	T	0.153409	ADD	88	-0.0618503	0.199629	-0.453116	0.329415	0.75746
47988663	CD4	TRAV6	6	29762693	rs1633011	C	T	T	0.238636	ADD	88	0.0607214	0.195987	-0.323406	0.444849	0.757462
47988664	CD4	TRAV6	6	29765001	rs1630969	G	A	A	0.238636	ADD	88	0.0607214	0.195987	-0.323406	0.444849	0.757462
47988665	CD4	TRAV6	6	29765047	rs1633002	A	T	T	0.238636	ADD	88	0.0607214	0.195987	-0.323406	0.444849	0.757462
47988666	CD4	TRAV6	6	29780529	rs753544	C	T	T	0.238636	ADD	88	0.0607214	0.195987	-0.323406	0.444849	0.757462
47988667	CD4	TRAV6	6	29781474	rs1610700	A	G	G	0.238636	ADD	88	0.0607214	0.195987	-0.323406	0.444849	0.757462
47988668	CD4	TRAV6	6	29778171	rs2517920	T	G	G	0.238636	ADD	88	0.0607214	0.195987	-0.323406	0.444849	0.757462
47988670	CD4	TRAV6	6	29772549	rs1632987	C	G	G	0.238636	ADD	88	0.0607214	0.195987	-0.323406	0.444849	0.757462
47988671	CD4	TRAV6	6	29763087	rs1633009	A	T	T	0.238636	ADD	88	0.0607214	0.195987	-0.323406	0.444849	0.757462
47988697	CD4	TRAV6	6	29783219	rs1318083	T	A	A	0.238636	ADD	88	0.0607214	0.195987	-0.323406	0.444849	0.757462
47988698	CD4	TRAV6	6	29782533	rs1736958	G	A	A	0.238636	ADD	88	0.0607214	0.195987	-0.323406	0.444849	0.757462
47988707	CD4	TRAV6	6	29736229	rs1737041	C	A	A	0.238636	ADD	88	0.0607214	0.195987	-0.323406	0.444849	0.757462
47988708	CD4	TRAV6	6	29736601	rs1737040	T	C	C	0.238636	ADD	88	0.0607214	0.195987	-0.323406	0.444849	0.757462
47988709	CD4	TRAV6	6	29733223	rs1633041	G	A	A	0.238636	ADD	88	0.0607214	0.195987	-0.323406	0.444849	0.757462
47988710	CD4	TRAV6	6	29775346	rs1736973	A	G	G	0.238636	ADD	88	0.0607214	0.195987	-0.323406	0.444849	0.757462
47988712	CD4	TRAV6	6	29754016	rs1002046	C	T	T	0.238636	ADD	88	0.0607214	0.195987	-0.323406	0.444849	0.757462
47988713	CD4	TRAV6	6	29745726	rs1615962	G	A	A	0.238636	ADD	88	0.0607214	0.195987	-0.323406	0.444849	0.757462
47988714	CD4	TRAV6	6	29739434	rs1610635	A	C	C	0.238636	ADD	88	0.0607214	0.195987	-0.323406	0.444849	0.757462
47988715	CD4	TRAV6	6	29739057	rs885940	C	T	T	0.238636	ADD	88	0.0607214	0.195987	-0.323406	0.444849	0.757462
47988716	CD4	TRAV6	6	29739272	rs885939	T	C	C	0.238636	ADD	88	0.0607214	0.195987	-0.323406	0.444849	0.757462
47988717	CD4	TRAV6	6	29735455	rs9258288	C	A	A	0.238636	ADD	88	0.0607214	0.195987	-0.323406	0.444849	0.757462
47988719	CD4	TRAV6	6	29759310	rs1610643	G	A	A	0.238636	ADD	88	0.0607214	0.195987	-0.323406	0.444849	0.757462
47988725	CD4	TRAV6	6	29735779	rs1737045	T	C	C	0.238636	ADD	88	0.0607214	0.195987	-0.323406	0.444849	0.757462
47988726	CD4	TRAV6	6	29776390	rs1736969	A	T	T	0.238636	ADD	88	0.0607214	0.195987	-0.323406	0.444849	0.757462
47988727	CD4	TRAV6	6	29777171	rs1632973	C	T	T	0.238636	ADD	88	0.0607214	0.195987	-0.323406	0.444849	0.757462
47988728	CD4	TRAV6	6	29777394	rs1736966	A	G	G	0.238636	ADD	88	0.0607214	0.195987	-0.323406	0.444849	0.757462
47988729	CD4	TRAV6	6	29775237	rs1736974	A	T	T	0.238636	ADD	88	0.0607214	0.195987	-0.323406	0.444849	0.757462
47988733	CD4	TRAV6	6	29778213	rs1611172	C	G	G	0.238636	ADD	88	0.0607214	0.195987	-0.323406	0.444849	0.757462
47988734	CD4	TRAV6	6	29778419	rs1610697	T	C	C	0.238636	ADD	88	0.0607214	0.195987	-0.323406	0.444849	0.757462
47988738	CD4	TRAV6	6	29746803	rs1633022	A	T	T	0.238636	ADD	88	0.0607214	0.195987	-0.323406	0.444849	0.757462
47988739	CD4	TRAV6	6	29759445	rs1610644	C	T	T	0.238636	ADD	88	0.0607214	0.195987	-0.323406	0.444849	0.757462
47988740	CD4	TRAV6	6	29772395	rs1632988	G	A	A	0.238636	ADD	88	0.0607214	0.195987	-0.323406	0.444849	0.757462
47988741	CD4	TRAV6	6	29776322	rs1736971	G	T	T	0.238636	ADD	88	0.0607214	0.195987	-0.323406	0.444849	0.757462
47988742	CD4	TRAV6	6	29776152	rs1736972	A	C	C	0.238636	ADD	88	0.0607214	0.195987	-0.323406	0.444849	0.757462
47988743	CD4	TRAV6	6	29776239	rs1632976	T	C	C	0.238636	ADD	88	0.0607214	0.195987	-0.323406	0.444849	0.757462
47988744	CD4	TRAV6	6	29785149	rs1620173	A	C	C	0.238636	ADD	88	0.0607214	0.195987	-0.323406	0.444849	0.757462
47988745	CD4	TRAV6	6	29782786	rs1736955	C	T	T	0.238636	ADD	88	0.0607214	0.195987	-0.323406	0.444849	0.757462
47988746	CD4	TRAV6	6	29782868	rs1077432	T	C	C	0.238636	ADD	88	0.0607214	0.195987	-0.323406	0.444849	0.757462
47988747	CD4	TRAV6	6	29783064	rs1077433	G	A	A	0.238636	ADD	88	0.0607214	0.195987	-0.323406	0.444849	0.757462
47988748	CD4	TRAV6	6	29777983	rs1736963	G	A	A	0.238636	ADD	88	0.0607214	0.195987	-0.323406	0.444849	0.757462
47988749	CD4	TRAV6	6	29768049	rs1736983	G	A	A	0.238636	ADD	88	0.0607214	0.195987	-0.323406	0.444849	0.757462
47988750	CD4	TRAV6	6	29778174	rs2517919	T	C	C	0.238636	ADD	88	0.0607214	0.195987	-0.323406	0.444849	0.757462
47988751	CD4	TRAV6	6	29765291	rs1629068	A	G	G	0.238636	ADD	88	0.0607214	0.195987	-0.323406	0.444849	0.757462
47988755	CD4	TRAV6	6	29759885	rs1611208	G	A	A	0.238636	ADD	88	0.0607214	0.195987	-0.323406	0.444849	0.757462
47989522	CD4	TRAV10	6	33130430	rs2235498	G	A	A	0.153409	ADD	88	0.066693	0.215266	-0.35522	0.488606	0.757468
47989532	CD4	TRAV10	6	33130208	rs734181	C	G	G	0.153409	ADD	88	0.066693	0.215266	-0.35522	0.488606	0.757468
47989978	CD8	TRAV19	6	33927624	rs35760341	C	T	T	0.0681818	ADD	88	0.0936426	0.302263	-0.498782	0.686067	0.757476
47990093	CD8	TRBV2	6	31324549	SNPS_B_387_31324549_exon2	T	C	C	0.477273	ADD	88	0.0451427	0.145715	-0.240453	0.330738	0.757479
47990094	CD8	TRBV2	6	31324547	SNPS_B_389_31324547_exon2	G	C	C	0.477273	ADD	88	0.0451427	0.145715	-0.240453	0.330738	0.757479
47990095	CD8	TRBV2	6	31324548	AA_B_63_31324548_exon2	A	T	T	0.522727	ADD	88	-0.0451427	0.145715	-0.330738	0.240453	0.757479
47990428	CD4	TRAV35	6	29152794	rs9257593	T	C	C	0.551136	ADD	88	-0.0481198	0.155328	-0.352556	0.256317	0.757484
47990437	CD8	TRAV16	6	31639129	rs2142234	G	A	A	0.113636	ADD	88	-0.0645231	0.208277	-0.472738	0.343691	0.757484
47990444	CD8	TRAV16	6	31666606	rs9267540	C	T	T	0.113636	ADD	88	-0.0645231	0.208277	-0.472738	0.343691	0.757484
47990445	CD8	TRAV16	6	31666893	rs9267541	C	G	G	0.113636	ADD	88	-0.0645231	0.208277	-0.472738	0.343691	0.757484
47990446	CD8	TRAV16	6	31646766	rs9267534	T	C	C	0.113636	ADD	88	-0.0645231	0.208277	-0.472738	0.343691	0.757484
47990447	CD8	TRAV16	6	31644640	rs13295	A	G	G	0.113636	ADD	88	-0.0645231	0.208277	-0.472738	0.343691	0.757484
47990458	CD8	TRAV16	6	31634570	rs9267529	A	C	C	0.113636	ADD	88	-0.0645231	0.208277	-0.472738	0.343691	0.757484
47990464	CD4	TRAV3	6	30625155	rs571775846	G	C	C	0.0795455	ADD	88	-0.087817	0.283468	-0.643404	0.46777	0.757484
47990473	CD8	TRAV16	6	31645922	rs9267533	C	T	T	0.113636	ADD	88	-0.0645231	0.208277	-0.472738	0.343691	0.757484
47990626	CD8	TRAV2	6	32552788	AA_DRB1_67_32551961_exon2_IS	A	T	T	0.448864	ADD	88	-0.0441815	0.142617	-0.323705	0.235342	0.757486
47990631	CD8	TRAV2	6	32552789	AA_DRB1_67_32551961_exon2_Ix	A	T	T	0.448864	ADD	88	-0.0441815	0.142617	-0.323705	0.235342	0.757486
47990632	CD8	TRAV2	6	32552786	AA_DRB1_67_32551961_exon2_I	A	T	T	0.448864	ADD	88	-0.0441815	0.142617	-0.323705	0.235342	0.757486
47990644	CD8	TRAV2	6	32552780	AA_DRB1_67_32551961_exon2_FL	A	T	T	0.551136	ADD	88	0.0441815	0.142617	-0.235342	0.323705	0.757486
47990899	CD4	TRAV22	6	31101904	rs13212902	C	T	T	0.0625	ADD	88	0.101314	0.327043	-0.539678	0.742306	0.757489
47990925	CD4	TRAV22	6	31100275	rs13204986	G	C	C	0.0625	ADD	88	0.101314	0.327043	-0.539678	0.742306	0.757489
47991135	CD4	TRBV9	6	32870841	rs3784	A	G	G	0.107955	ADD	88	-0.0781489	0.252271	-0.57259	0.416292	0.757494
47991330	CD4	TRAV27	6	28846462	rs209152	A	G	G	0.517045	ADD	88	0.0431809	0.139393	-0.230024	0.316386	0.757497
47991517	CD4	TRBV28	6	31440445	rs140815160	T	A	A	0.0625	ADD	88	0.0833499	0.269068	-0.444013	0.610713	0.757501
47991854	CD4	TRAV19	6	32822858	rs4713600	G	T	T	0.375	ADD	88	0.0518561	0.167405	-0.276251	0.379964	0.757507
47991884	CD4	TRAV19	6	32828248	rs9276818	T	G	G	0.375	ADD	88	0.0518561	0.167405	-0.276251	0.379964	0.757507
47991886	CD4	TRAV19	6	32831247	rs6938130	A	T	T	0.375	ADD	88	0.0518561	0.167405	-0.276251	0.379964	0.757507
47991909	CD4	TRAV4	6	33116993	rs3129217	C	T	T	0.801136	ADD	88	-0.0612549	0.197747	-0.448833	0.326323	0.757508
47991910	CD4	TRAV4	6	33117094	rs3129215	C	A	A	0.801136	ADD	88	-0.0612549	0.197747	-0.448833	0.326323	0.757508
47991950	CD8	TRBV16	6	29677952	rs1610742	T	C	C	0.261364	ADD	88	-0.0414662	0.133865	-0.303837	0.220904	0.757509
47991951	CD8	TRBV16	6	29678045	rs1610744	T	C	C	0.261364	ADD	88	-0.0414662	0.133865	-0.303837	0.220904	0.757509
47991964	CD8	TRBV16	6	29677387	rs1610589	G	A	A	0.261364	ADD	88	-0.0414662	0.133865	-0.303837	0.220904	0.757509
47991965	CD8	TRBV16	6	29683974	rs544864228	T	C	C	0.261364	ADD	88	-0.0414662	0.133865	-0.303837	0.220904	0.757509
47991966	CD8	TRBV16	6	29682239	rs533550179	C	T	T	0.261364	ADD	88	-0.0414662	0.133865	-0.303837	0.220904	0.757509
47991973	CD8	TRBV16	6	29683808	rs577078190	G	A	A	0.261364	ADD	88	-0.0414662	0.133865	-0.303837	0.220904	0.757509
47991974	CD8	TRBV16	6	29669007	rs3116799	T	G	G	0.261364	ADD	88	-0.0414662	0.133865	-0.303837	0.220904	0.757509
47992227	CD8	TRAV3	6	29937924	rs1061535	T	C	C	0.835227	ADD	88	-0.0548625	0.177116	-0.402004	0.292279	0.757515
47992605	CD8	TRAV27	6	31324658	SNPS_B_289_31324647_exon2	C	T	T	0.943182	ADD	88	-0.101816	0.328712	-0.74608	0.542447	0.757523
47992610	CD8	TRAV27	6	31326050	rs9266268	G	A	A	0.0568182	ADD	88	0.101816	0.328712	-0.542447	0.74608	0.757523
47992620	CD8	TRAV27	6	31324647	AA_B_30_31324647_exon2	A	T	T	0.0568182	ADD	88	0.101816	0.328712	-0.542447	0.74608	0.757523
47992685	CD8	TRAV27	6	31324574	SNPS_B_362_31324574_exon2	C	T	T	0.0568182	ADD	88	0.101816	0.328712	-0.542447	0.74608	0.757523
47992686	CD8	TRAV27	6	31324737	SNPS_B_199_31324737_intron1	A	T	T	0.943182	ADD	88	-0.101816	0.328712	-0.74608	0.542447	0.757523
47992687	CD8	TRAV27	6	31324743	SNPS_B_193_31324743_intron1_A	A	T	T	0.0568182	ADD	88	0.101816	0.328712	-0.542447	0.74608	0.757523
47992753	CD8	TRAV19	6	30312176	rs3132650	A	G	G	0.136364	ADD	88	-0.0732573	0.236512	-0.536812	0.390297	0.757525
47992865	CD4	TRAV34	6	29773852	rs9258447	C	T	T	0.107955	ADD	88	0.0744476	0.240356	-0.396642	0.545538	0.757527
47992903	CD4	TRAV34	6	29780332	rs3926748	G	A	A	0.107955	ADD	88	0.0744476	0.240356	-0.396642	0.545538	0.757527
47992907	CD8	TRAV41	6	32975014	rs399604	T	C	C	0.392045	ADD	88	0.0423239	0.136644	-0.225493	0.31014	0.757527
47992996	CD8	TRAV40	6	30073847	rs2844795	C	T	T	0.551136	ADD	88	0.0335444	0.108301	-0.178721	0.24581	0.75753
47993615	CD4	TRBV27	6	29911625	SNPS_A_868_29911198_exon3	C	T	T	0.619318	ADD	88	0.0484787	0.156527	-0.258309	0.355266	0.757545
47993642	CD4	TRBV27	6	29911620	AA_A_142_29911198_exon3_HT	A	T	T	0.380682	ADD	88	-0.0484787	0.156527	-0.355266	0.258309	0.757545
47993643	CD4	TRBV27	6	29911198	AA_A_142_29911198_exon3_HI	A	T	T	0.619318	ADD	88	0.0484787	0.156527	-0.258309	0.355266	0.757545
47993649	CD4	TRBV27	6	29911622	AA_A_142_29911198_exon3_I	A	T	T	0.619318	ADD	88	0.0484787	0.156527	-0.258309	0.355266	0.757545
47993650	CD4	TRBV27	6	29911642	AA_A_145_29911207_exon3_Hx	A	T	T	0.380682	ADD	88	-0.0484787	0.156527	-0.355266	0.258309	0.757545
47993659	CD4	TRBV27	6	29911589	SNPS_A_1259_29911589_intron3	A	C	C	0.619318	ADD	88	0.0484787	0.156527	-0.258309	0.355266	0.757545
47993660	CD4	TRBV27	6	29911207	AA_A_145_29911207_exon3_H	A	T	T	0.380682	ADD	88	-0.0484787	0.156527	-0.355266	0.258309	0.757545
47993675	CD4	TRBV27	6	29911640	AA_A_145_29911207_exon3_HQ	A	T	T	0.380682	ADD	88	-0.0484787	0.156527	-0.355266	0.258309	0.757545
47993676	CD4	TRBV27	6	29911643	AA_A_145_29911207_exon3_R	A	T	T	0.619318	ADD	88	0.0484787	0.156527	-0.258309	0.355266	0.757545
47993677	CD4	TRBV27	6	29911645	SNPS_A_877_29911207_exon3	A	G	G	0.619318	ADD	88	0.0484787	0.156527	-0.258309	0.355266	0.757545
47993682	CD4	TRBV27	6	29911623	AA_A_142_29911198_exon3_T	A	T	T	0.380682	ADD	88	-0.0484787	0.156527	-0.355266	0.258309	0.757545
47993803	CD4	TRBV28	6	31509967	rs2523506	G	T	T	0.125	ADD	88	0.0724857	0.234044	-0.386233	0.531204	0.757549
47993818	CD4	TRBV28	6	31513559	rs2523503	C	A	A	0.125	ADD	88	0.0724857	0.234044	-0.386233	0.531204	0.757549
47993830	CD4	TRBV28	6	31511857	rs2251824	G	A	A	0.125	ADD	88	0.0724857	0.234044	-0.386233	0.531204	0.757549
47993865	CD4	TRAV19	6	33045829	SNPS_DPB1_2011_33045829_intron1	A	G	G	0.164773	ADD	88	-0.0656837	0.212083	-0.481358	0.349991	0.75755
47993969	CD4	TRAV19	6	28391465	rs2859365	A	G	G	0.414773	ADD	88	0.0454678	0.14681	-0.242274	0.33321	0.757552
47994121	CD8	TRAV3	6	31247121	rs6457372	A	G	G	0.534091	ADD	88	0.0471021	0.152089	-0.250987	0.345191	0.757555
47994122	CD8	TRAV3	6	31247169	rs6917363	G	A	A	0.534091	ADD	88	0.0471021	0.152089	-0.250987	0.345191	0.757555
47994288	CD8	TRAV20	6	29912189	SNPS_A_1859_29912189_intron4	C	T	T	0.545455	ADD	88	0.0483794	0.156215	-0.257797	0.354555	0.757558
47994444	CD4	TRBV9	6	33037641	AA_DPA1_11_33037639_exon2_M	A	T	T	0.102273	ADD	88	0.0796029	0.257035	-0.424177	0.583382	0.757559
47994572	CD4	TRBV9	6	33037639	AA_DPA1_11_33037639_exon2_A	A	T	T	0.897727	ADD	88	-0.0796029	0.257035	-0.583382	0.424177	0.757559
47995206	CD8	TRAV39	6	31324893	AA_B_-10_31324892_exon1_G	A	T	T	0.613636	ADD	88	0.0466169	0.150531	-0.248418	0.341651	0.757569
47995233	CD8	TRAV39	6	31324896	SNPS_B_44_31324892_exon1	G	C	C	0.613636	ADD	88	0.0466169	0.150531	-0.248418	0.341651	0.757569
47995240	CD8	TRAV39	6	31324892	AA_B_-10_31324892_exon1_A	A	T	T	0.386364	ADD	88	-0.0466169	0.150531	-0.341651	0.248418	0.757569
47995735	CD8	TRAV41	6	33005644	rs406477	T	C	C	0.221591	ADD	88	0.04821	0.155681	-0.256919	0.353339	0.757578
47995739	CD8	TRAV41	6	33003562	rs423196	T	C	C	0.221591	ADD	88	0.04821	0.155681	-0.256919	0.353339	0.757578
47995872	CD8	TRAV35	6	28997585	rs4713197	A	C	C	0.0852273	ADD	88	0.0749587	0.242061	-0.399472	0.549389	0.75758
47995892	CD8	TRAV35	6	29023214	rs2394514	T	C	C	0.0852273	ADD	88	0.0749587	0.242061	-0.399472	0.549389	0.75758
47996172	CD4	TRAV5	6	33178010	rs213208	G	T	T	0.164773	ADD	88	0.0605652	0.195586	-0.322776	0.443907	0.757586
47996173	CD4	TRAV5	6	33175575	rs107822	C	T	T	0.164773	ADD	88	0.0605652	0.195586	-0.322776	0.443907	0.757586
47996209	CD4	TRAV5	6	33166034	rs2076310	A	G	G	0.164773	ADD	88	0.0605652	0.195586	-0.322776	0.443907	0.757586
47996210	CD4	TRAV5	6	33173842	rs439205	G	A	A	0.164773	ADD	88	0.0605652	0.195586	-0.322776	0.443907	0.757586
47996315	CD4	TRBV9	6	33706211	rs877187	C	T	T	0.0625	ADD	88	-0.101809	0.328778	-0.746202	0.542584	0.757588
47996325	CD4	TRBV9	6	33725528	rs12211490	G	T	T	0.0625	ADD	88	-0.101809	0.328778	-0.746202	0.542584	0.757588
47996564	CD8	TRBV27	6	28190830	rs9393908	T	A	A	0.119318	ADD	88	0.0774759	0.250205	-0.412916	0.567868	0.757594
47996577	CD8	TRBV27	6	28191057	rs9366717	C	T	T	0.119318	ADD	88	0.0774759	0.250205	-0.412916	0.567868	0.757594
47997199	CD8	TRAV25	6	33057659	rs3117226	G	A	A	0.289773	ADD	88	-0.0542267	0.175126	-0.397468	0.289015	0.757599
47997364	CD8	TRBV13	6	31171167	rs9263876	C	G	G	0.113636	ADD	88	-0.0695041	0.22447	-0.509457	0.370449	0.757604
47997365	CD8	TRBV13	6	31170514	rs9263870	A	G	G	0.113636	ADD	88	-0.0695041	0.22447	-0.509457	0.370449	0.757604
47997563	CD4	TRAV34	6	33052250	rs9277437	A	G	G	0.357955	ADD	88	0.0540555	0.174579	-0.288113	0.396225	0.757607
47997564	CD4	TRAV34	6	33051820	rs9277421	G	A	A	0.357955	ADD	88	0.0540555	0.174579	-0.288113	0.396225	0.757607
47997637	CD4	TRBV16	6	29950583	rs2735068	A	G	G	0.0681818	ADD	88	0.0823553	0.265979	-0.438954	0.603665	0.757609
47997967	CD8	TRAV27	6	32553154	AA_DRB1_31_32552069_exon2_IV	A	T	T	0.125	ADD	88	0.0706775	0.228269	-0.376722	0.518077	0.757614
47997968	CD8	TRAV27	6	32553350	AA_DRB1_13_32552123_exon2_FL	A	T	T	0.125	ADD	88	0.0706775	0.228269	-0.376722	0.518077	0.757614
47997969	CD8	TRAV27	6	32553263	AA_DRB1_30_32552072_exon2_HLY	A	T	T	0.875	ADD	88	-0.0706775	0.228269	-0.518077	0.376722	0.757614
47997970	CD8	TRAV27	6	32553213	AA_DRB1_30_32552072_exon2_CGR	A	T	T	0.125	ADD	88	0.0706775	0.228269	-0.376722	0.518077	0.757614
47997983	CD8	TRAV27	6	32553144	AA_DRB1_31_32552069_exon2_FL	A	T	T	0.875	ADD	88	-0.0706775	0.228269	-0.518077	0.376722	0.757614
47997984	CD8	TRAV27	6	32553145	AA_DRB1_31_32552069_exon2_FS	A	T	T	0.875	ADD	88	-0.0706775	0.228269	-0.518077	0.376722	0.757614
47997985	CD8	TRAV27	6	32552123	AA_DRB1_13_32552123_exon2_F	A	T	T	0.125	ADD	88	0.0706775	0.228269	-0.376722	0.518077	0.757614
47997986	CD8	TRAV27	6	32552069	AA_DRB1_31_32552069_exon2_F	A	T	T	0.875	ADD	88	-0.0706775	0.228269	-0.518077	0.376722	0.757614
47998414	CD4	TRAV19	6	31324312	AA_B_97_31324201_exon3_NSV	A	T	T	0.295455	ADD	88	0.0552753	0.17853	-0.294637	0.405188	0.757622
47998429	CD4	TRAV19	6	31324329	AA_B_97_31324201_exon3_RTW	A	T	T	0.704545	ADD	88	-0.0552753	0.17853	-0.405188	0.294637	0.757622
47998533	CD8	TRAV34	6	30081108	rs9261425	T	C	C	0.579545	ADD	88	0.0441947	0.142743	-0.235577	0.323966	0.757624
47998679	CD8	TRAV25	6	31324189	AA_B_116_31324144_exon3_FPY	A	T	T	0.488636	ADD	88	-0.0504967	0.163101	-0.370169	0.269176	0.757629
47998687	CD8	TRAV25	6	31324192	AA_B_116_31324144_exon3_FY	A	T	T	0.488636	ADD	88	-0.0504967	0.163101	-0.370169	0.269176	0.757629
47998712	CD8	TRAV25	6	31324160	AA_B_116_31324144_exon3_DLS	A	T	T	0.511364	ADD	88	0.0504967	0.163101	-0.269176	0.370169	0.757629
47998724	CD8	TRAV25	6	31324186	AA_B_116_31324144_exon3_FNY	A	T	T	0.488636	ADD	88	-0.0504967	0.163101	-0.370169	0.269176	0.757629
47998765	CD8	TRAV41	6	32973841	rs9276977	G	A	A	0.244318	ADD	88	0.0542521	0.175232	-0.289197	0.397701	0.757631
47999040	CD8	TRAV17	6	28916972	rs9257403	C	T	T	0.335227	ADD	88	0.0483906	0.156302	-0.257956	0.354738	0.757635
47999348	CD8	TRBV30	6	32594103	rs34518860	G	A	A	0.0852273	ADD	88	0.0757237	0.244593	-0.40367	0.555118	0.757639
47999366	CD8	TRAV39	6	28782763	rs116747901	A	C	C	0.0681818	ADD	88	0.0946314	0.305668	-0.504467	0.69373	0.75764
47999368	CD8	TRAV39	6	28782217	rs209193	C	T	T	0.0681818	ADD	88	0.0946314	0.305668	-0.504467	0.69373	0.75764
47999371	CD8	TRAV39	6	28778614	rs169682	T	G	G	0.0681818	ADD	88	0.0946314	0.305668	-0.504467	0.69373	0.75764
47999375	CD8	TRAV39	6	28786884	rs172330	G	A	A	0.0681818	ADD	88	0.0946314	0.305668	-0.504467	0.69373	0.75764
47999380	CD8	TRAV39	6	28777691	rs209202	C	A	A	0.0681818	ADD	88	0.0946314	0.305668	-0.504467	0.69373	0.75764
47999421	CD4	TRAV4	6	32553312	AA_DRB1_26_32552084_exon2_CL	A	T	T	0.119318	ADD	88	-0.0719083	0.232271	-0.527151	0.383334	0.757641
47999422	CD4	TRAV4	6	32553317	AA_DRB1_26_32552084_exon2_L	A	T	T	0.119318	ADD	88	-0.0719083	0.232271	-0.527151	0.383334	0.757641
48000011	CD4	TRBV27	6	31190538	rs9263985	G	A	A	0.306818	ADD	88	0.0506587	0.163638	-0.270066	0.371384	0.757649
48000058	CD8	TRAV40	6	30997816	rs12110470	G	T	T	0.164773	ADD	88	-0.0514907	0.166326	-0.377484	0.274503	0.757649
48000119	CD4	TRAV27	6	29933439	rs2844806	C	T	T	0.494318	ADD	88	-0.0453442	0.146472	-0.332424	0.241735	0.75765
48000234	CD8	TRAV30	6	33515520	rs210152	G	A	A	0.857955	ADD	88	-0.0640843	0.207009	-0.469814	0.341645	0.757652
48000241	CD4	TRAV16	6	32414273	rs3129890	T	C	C	0.289773	ADD	88	0.0521225	0.168369	-0.277875	0.38212	0.757652
48000445	CD4	TRBV18	6	29475682	rs1233482	C	A	A	0.193182	ADD	88	0.063815	0.206142	-0.340216	0.467846	0.757656
48000446	CD4	TRBV18	6	29469652	rs1233486	G	A	A	0.193182	ADD	88	0.063815	0.206142	-0.340216	0.467846	0.757656
48000456	CD8	TRAV41	6	31783507	rs1043618	G	C	C	0.420455	ADD	88	0.0439363	0.141928	-0.234237	0.32211	0.757656
48000543	CD4	TRAV4	6	29130282	rs3129138	A	G	G	0.227273	ADD	88	-0.0510464	0.164897	-0.374238	0.272146	0.757658
48000613	CD8	TRAV41	6	29763087	rs1633009	A	T	T	0.238636	ADD	88	0.0592367	0.191356	-0.315815	0.434288	0.75766
48000627	CD8	TRAV41	6	29775346	rs1736973	A	G	G	0.238636	ADD	88	0.0592367	0.191356	-0.315815	0.434288	0.75766
48000628	CD8	TRAV41	6	29768049	rs1736983	G	A	A	0.238636	ADD	88	0.0592367	0.191356	-0.315815	0.434288	0.75766
48000629	CD8	TRAV41	6	29765001	rs1630969	G	A	A	0.238636	ADD	88	0.0592367	0.191356	-0.315815	0.434288	0.75766
48000630	CD8	TRAV41	6	29765047	rs1633002	A	T	T	0.238636	ADD	88	0.0592367	0.191356	-0.315815	0.434288	0.75766
48000631	CD8	TRAV41	6	29739272	rs885939	T	C	C	0.238636	ADD	88	0.0592367	0.191356	-0.315815	0.434288	0.75766
48000635	CD8	TRAV41	6	29785149	rs1620173	A	C	C	0.238636	ADD	88	0.0592367	0.191356	-0.315815	0.434288	0.75766
48000645	CD8	TRAV41	6	29780529	rs753544	C	T	T	0.238636	ADD	88	0.0592367	0.191356	-0.315815	0.434288	0.75766
48000646	CD8	TRAV41	6	29776390	rs1736969	A	T	T	0.238636	ADD	88	0.0592367	0.191356	-0.315815	0.434288	0.75766
48000647	CD8	TRAV41	6	29776152	rs1736972	A	C	C	0.238636	ADD	88	0.0592367	0.191356	-0.315815	0.434288	0.75766
48000654	CD8	TRAV41	6	29739057	rs885940	C	T	T	0.238636	ADD	88	0.0592367	0.191356	-0.315815	0.434288	0.75766
48000655	CD8	TRAV41	6	29735455	rs9258288	C	A	A	0.238636	ADD	88	0.0592367	0.191356	-0.315815	0.434288	0.75766
48000656	CD8	TRAV41	6	29735779	rs1737045	T	C	C	0.238636	ADD	88	0.0592367	0.191356	-0.315815	0.434288	0.75766
48000657	CD8	TRAV41	6	29777983	rs1736963	G	A	A	0.238636	ADD	88	0.0592367	0.191356	-0.315815	0.434288	0.75766
48000658	CD8	TRAV41	6	29778171	rs2517920	T	G	G	0.238636	ADD	88	0.0592367	0.191356	-0.315815	0.434288	0.75766
48000659	CD8	TRAV41	6	29776239	rs1632976	T	C	C	0.238636	ADD	88	0.0592367	0.191356	-0.315815	0.434288	0.75766
48000660	CD8	TRAV41	6	29776322	rs1736971	G	T	T	0.238636	ADD	88	0.0592367	0.191356	-0.315815	0.434288	0.75766
48000661	CD8	TRAV41	6	29772395	rs1632988	G	A	A	0.238636	ADD	88	0.0592367	0.191356	-0.315815	0.434288	0.75766
48000662	CD8	TRAV41	6	29739434	rs1610635	A	C	C	0.238636	ADD	88	0.0592367	0.191356	-0.315815	0.434288	0.75766
48000663	CD8	TRAV41	6	29772549	rs1632987	C	G	G	0.238636	ADD	88	0.0592367	0.191356	-0.315815	0.434288	0.75766
48000664	CD8	TRAV41	6	29765291	rs1629068	A	G	G	0.238636	ADD	88	0.0592367	0.191356	-0.315815	0.434288	0.75766
48000665	CD8	TRAV41	6	29777171	rs1632973	C	T	T	0.238636	ADD	88	0.0592367	0.191356	-0.315815	0.434288	0.75766
48000666	CD8	TRAV41	6	29754016	rs1002046	C	T	T	0.238636	ADD	88	0.0592367	0.191356	-0.315815	0.434288	0.75766
48000669	CD8	TRAV41	6	29782533	rs1736958	G	A	A	0.238636	ADD	88	0.0592367	0.191356	-0.315815	0.434288	0.75766
48000672	CD8	TRAV41	6	29778419	rs1610697	T	C	C	0.238636	ADD	88	0.0592367	0.191356	-0.315815	0.434288	0.75766
48000673	CD8	TRAV41	6	29745726	rs1615962	G	A	A	0.238636	ADD	88	0.0592367	0.191356	-0.315815	0.434288	0.75766
48000674	CD8	TRAV41	6	29759310	rs1610643	G	A	A	0.238636	ADD	88	0.0592367	0.191356	-0.315815	0.434288	0.75766
48000675	CD8	TRAV41	6	29759445	rs1610644	C	T	T	0.238636	ADD	88	0.0592367	0.191356	-0.315815	0.434288	0.75766
48000676	CD8	TRAV41	6	29746803	rs1633022	A	T	T	0.238636	ADD	88	0.0592367	0.191356	-0.315815	0.434288	0.75766
48000677	CD8	TRAV41	6	29778174	rs2517919	T	C	C	0.238636	ADD	88	0.0592367	0.191356	-0.315815	0.434288	0.75766
48000678	CD8	TRAV41	6	29778213	rs1611172	C	G	G	0.238636	ADD	88	0.0592367	0.191356	-0.315815	0.434288	0.75766
48000687	CD8	TRAV41	6	29759885	rs1611208	G	A	A	0.238636	ADD	88	0.0592367	0.191356	-0.315815	0.434288	0.75766
48000688	CD8	TRAV41	6	29736229	rs1737041	C	A	A	0.238636	ADD	88	0.0592367	0.191356	-0.315815	0.434288	0.75766
48000689	CD8	TRAV41	6	29736601	rs1737040	T	C	C	0.238636	ADD	88	0.0592367	0.191356	-0.315815	0.434288	0.75766
48000690	CD8	TRAV41	6	29733223	rs1633041	G	A	A	0.238636	ADD	88	0.0592367	0.191356	-0.315815	0.434288	0.75766
48000691	CD8	TRAV41	6	29762693	rs1633011	C	T	T	0.238636	ADD	88	0.0592367	0.191356	-0.315815	0.434288	0.75766
48000692	CD8	TRAV41	6	29782786	rs1736955	C	T	T	0.238636	ADD	88	0.0592367	0.191356	-0.315815	0.434288	0.75766
48000693	CD8	TRAV41	6	29782868	rs1077432	T	C	C	0.238636	ADD	88	0.0592367	0.191356	-0.315815	0.434288	0.75766
48000694	CD8	TRAV41	6	29783064	rs1077433	G	A	A	0.238636	ADD	88	0.0592367	0.191356	-0.315815	0.434288	0.75766
48000695	CD8	TRAV41	6	29783219	rs1318083	T	A	A	0.238636	ADD	88	0.0592367	0.191356	-0.315815	0.434288	0.75766
48000697	CD8	TRAV41	6	29775237	rs1736974	A	T	T	0.238636	ADD	88	0.0592367	0.191356	-0.315815	0.434288	0.75766
48000698	CD8	TRAV41	6	29781474	rs1610700	A	G	G	0.238636	ADD	88	0.0592367	0.191356	-0.315815	0.434288	0.75766
48000699	CD8	TRAV41	6	29777394	rs1736966	A	G	G	0.238636	ADD	88	0.0592367	0.191356	-0.315815	0.434288	0.75766
48001323	CD4	TRAV30	6	32427207	rs76724891	C	G	G	0.0795455	ADD	88	-0.0872181	0.281756	-0.63945	0.465014	0.757669
48001324	CD4	TRAV30	6	32425600	rs35302878	T	C	C	0.0795455	ADD	88	-0.0872181	0.281756	-0.63945	0.465014	0.757669
48001334	CD4	TRAV30	6	32419673	rs111359823	T	C	C	0.0795455	ADD	88	-0.0872181	0.281756	-0.63945	0.465014	0.757669
48001335	CD4	TRAV30	6	32433125	rs113585425	A	C	C	0.0795455	ADD	88	-0.0872181	0.281756	-0.63945	0.465014	0.757669
48001336	CD4	TRAV30	6	32429077	rs72843939	T	C	C	0.0795455	ADD	88	-0.0872181	0.281756	-0.63945	0.465014	0.757669
48001386	CD8	TRBV28	6	33636907	rs2077163	C	T	T	0.494318	ADD	88	0.0463858	0.149849	-0.247313	0.340085	0.75767
48001537	CD8	TRAV25	6	29718165	rs2517934	T	C	C	0.142045	ADD	88	-0.0695631	0.224725	-0.510016	0.370889	0.757671
48001550	CD8	TRAV25	6	29731787	rs1611285	T	C	C	0.142045	ADD	88	-0.0695631	0.224725	-0.510016	0.370889	0.757671
48001596	CD8	TRAV25	6	29710628	rs730858	G	A	A	0.142045	ADD	88	-0.0695631	0.224725	-0.510016	0.370889	0.757671
48001606	CD8	TRAV25	6	29713926	rs2523385	G	A	A	0.142045	ADD	88	-0.0695631	0.224725	-0.510016	0.370889	0.757671
48001676	CD4	TRAV17	6	29545284	rs362523	G	A	A	0.153409	ADD	88	-0.0767109	0.247818	-0.562426	0.409004	0.757673
48001758	CD4	TRBV16	6	32414287	rs9268670	T	C	C	0.528409	ADD	88	0.0484579	0.156546	-0.258367	0.355283	0.757675
48001764	CD4	TRBV16	6	32420238	rs7775108	T	C	C	0.528409	ADD	88	0.0484579	0.156546	-0.258367	0.355283	0.757675
48001770	CD4	TRBV16	6	32420179	rs7754768	C	T	T	0.528409	ADD	88	0.0484579	0.156546	-0.258367	0.355283	0.757675
48002070	CD4	TRBV15	6	31085882	rs546583999	A	G	G	0.778409	ADD	88	0.0593348	0.191691	-0.316372	0.435042	0.757682
48002079	CD4	TRBV15	6	31089125	rs553317370	A	G	G	0.778409	ADD	88	0.0593348	0.191691	-0.316372	0.435042	0.757682
48002080	CD4	TRBV15	6	31087908	rs386580034	T	G	G	0.778409	ADD	88	0.0593348	0.191691	-0.316372	0.435042	0.757682
48002082	CD4	TRBV15	6	31086617	rs535649109	C	T	T	0.778409	ADD	88	0.0593348	0.191691	-0.316372	0.435042	0.757682
48002289	CD8	TRAV3	6	33097614	rs3129269	C	A	A	0.335227	ADD	88	-0.0468846	0.151471	-0.343761	0.249992	0.757685
48002303	CD4	TRBV28	6	32702422	rs9276276	G	A	A	0.772727	ADD	88	-0.0592894	0.191547	-0.434715	0.316136	0.757686
48002897	CD4	TRBV30	6	31079703	rs2233978	C	G	G	0.119318	ADD	88	0.0743244	0.24013	-0.396321	0.54497	0.757694
48002986	CD4	TRAV25	6	30981753	rs1634724	C	G	G	0.272727	ADD	88	-0.0507517	0.163972	-0.372131	0.270627	0.757697
48003029	CD4	TRAV10	6	32901351	rs1465651	C	T	T	0.0738636	ADD	88	0.0973688	0.314588	-0.519212	0.713949	0.757698
48003041	CD4	TRAV10	6	32901934	rs3132132	G	A	A	0.0738636	ADD	88	0.0973688	0.314588	-0.519212	0.713949	0.757698
48003571	CD8	TRBV18	6	32620286	rs12527758	T	C	C	0.460227	ADD	88	-0.0472215	0.152573	-0.346259	0.251816	0.757707
48003627	CD4	TRAV24	6	29729102	rs73398036	A	G	G	0.0795455	ADD	88	0.0844449	0.272843	-0.450318	0.619208	0.757708
48003816	CD8	TRAV25	6	32441046	rs9461755	G	A	A	0.0681818	ADD	88	-0.078323	0.253066	-0.574323	0.417677	0.75771
48003828	CD8	TRAV25	6	32442703	rs17209754	G	A	A	0.0681818	ADD	88	-0.078323	0.253066	-0.574323	0.417677	0.75771
48003829	CD8	TRAV25	6	32448763	rs7748472	A	G	G	0.0681818	ADD	88	-0.078323	0.253066	-0.574323	0.417677	0.75771
48003843	CD8	TRAV27	6	30011581	rs259939	T	C	C	0.261364	ADD	88	0.0508742	0.164377	-0.271299	0.373047	0.75771
48003858	CD8	TRAV27	6	30005305	rs259933	G	A	A	0.261364	ADD	88	0.0508742	0.164377	-0.271299	0.373047	0.75771
48003859	CD8	TRAV27	6	30008003	rs259938	C	G	G	0.261364	ADD	88	0.0508742	0.164377	-0.271299	0.373047	0.75771
48004335	CD4	TRAV24	6	31324160	AA_B_116_31324144_exon3_DLS	A	T	T	0.511364	ADD	88	0.0536706	0.173417	-0.286221	0.393562	0.757717
48004341	CD4	TRAV24	6	31324186	AA_B_116_31324144_exon3_FNY	A	T	T	0.488636	ADD	88	-0.0536706	0.173417	-0.393562	0.286221	0.757717
48004349	CD4	TRAV24	6	31324192	AA_B_116_31324144_exon3_FY	A	T	T	0.488636	ADD	88	-0.0536706	0.173417	-0.393562	0.286221	0.757717
48004357	CD4	TRAV24	6	31324189	AA_B_116_31324144_exon3_FPY	A	T	T	0.488636	ADD	88	-0.0536706	0.173417	-0.393562	0.286221	0.757717
48004381	CD4	TRBV28	6	32891338	rs194679	C	T	T	0.0511364	ADD	88	0.11298	0.365057	-0.602518	0.828478	0.757718
48004888	CD8	TRBV15	6	31324829	SNPS_B_107_31324829_intron1_C	A	T	T	0.6875	ADD	88	-0.0484547	0.156569	-0.355324	0.258414	0.757724
48004895	CD8	TRAV30	6	32592209	rs9271641	A	G	G	0.704545	ADD	88	-0.054135	0.174923	-0.396978	0.288708	0.757724
48004906	CD8	TRAV30	6	32591300	rs3129764	G	A	A	0.704545	ADD	88	-0.054135	0.174923	-0.396978	0.288708	0.757724
48004907	CD8	TRAV30	6	32592200	rs9271640	T	C	C	0.704545	ADD	88	-0.054135	0.174923	-0.396978	0.288708	0.757724
48004951	CD8	TRAV21	6	31176335	rs3887152	C	T	T	0.375	ADD	88	0.0512454	0.165587	-0.2733	0.37579	0.757725
48005038	CD8	TRAV19	6	29984769	rs9261144	C	T	T	0.113636	ADD	88	-0.0738576	0.238655	-0.541612	0.393897	0.757727
48005261	CD4	TRAV35	6	31082932	rs3095298	C	T	T	0.232955	ADD	88	0.0574413	0.18561	-0.306348	0.421231	0.757729
48005263	CD4	TRAV35	6	31082987	rs3094220	A	G	G	0.232955	ADD	88	0.0574413	0.18561	-0.306348	0.421231	0.757729
48005266	CD4	TRAV35	6	31084048	rs3094216	A	G	G	0.232955	ADD	88	0.0574413	0.18561	-0.306348	0.421231	0.757729
48005271	CD8	TRAV40	6	31155615	rs28360058	A	G	G	0.193182	ADD	88	-0.0496849	0.160548	-0.364354	0.264984	0.75773
48005273	CD8	TRAV40	6	31166936	rs28397284	T	C	C	0.193182	ADD	88	-0.0496849	0.160548	-0.364354	0.264984	0.75773
48005279	CD8	TRAV40	6	31164595	rs28397269	G	A	A	0.193182	ADD	88	-0.0496849	0.160548	-0.364354	0.264984	0.75773
48005291	CD8	TRAV40	6	31164943	rs28397277	G	A	A	0.193182	ADD	88	-0.0496849	0.160548	-0.364354	0.264984	0.75773
48006938	CD4	TRAV24	6	32411833	rs2239803	C	T	T	0.573864	ADD	88	-0.049275	0.159245	-0.36139	0.26284	0.757762
48006940	CD8	TRAV27	6	32630745	SNPS_DQB1_3640_32630745_intron2	C	T	T	0.659091	ADD	88	0.0480429	0.155264	-0.256268	0.352354	0.757762
48006964	CD4	TRBV15	6	31324713	AA_B_9_31324710_exon2_Y	A	T	T	0.659091	ADD	88	-0.0484315	0.15652	-0.355206	0.258343	0.757763
48006965	CD4	TRBV15	6	31324711	SNPS_B_225_31324711_exon2_A	A	T	T	0.659091	ADD	88	-0.0484315	0.15652	-0.355206	0.258343	0.757763
48007384	CD8	TRBV2	6	29673882	rs3094725	T	C	C	0.232955	ADD	88	0.0526804	0.170256	-0.281016	0.386376	0.75777
48007385	CD8	TRBV2	6	29674295	rs3094724	A	G	G	0.232955	ADD	88	0.0526804	0.170256	-0.281016	0.386376	0.75777
48007433	CD8	TRBV2	6	29658864	rs3129039	G	A	A	0.232955	ADD	88	0.0526804	0.170256	-0.281016	0.386376	0.75777
48007467	CD8	TRBV2	6	29653957	rs3117299	A	C	C	0.232955	ADD	88	0.0526804	0.170256	-0.281016	0.386376	0.75777
48007516	CD4	TRAV40	6	32899296	rs154978	C	T	T	0.511364	ADD	88	-0.0432956	0.139927	-0.317548	0.230957	0.757772
48007557	CD8	TRBV27	6	32217092	rs6936204	T	C	C	0.704545	ADD	88	-0.0610389	0.197273	-0.447686	0.325608	0.757773
48008085	CD4	TRAV24	6	33098798	rs9391752	A	G	G	0.232955	ADD	88	0.0617758	0.199662	-0.329555	0.453106	0.757782
48008290	CD4	TRBV19	6	29910558	AA_A_9_29910558_exon2_F	A	T	T	0.607955	ADD	88	-0.0472645	0.152764	-0.346676	0.252147	0.757786
48008301	CD4	TRBV19	6	29910570	SNPS_A_228_29910558_exon2_T	A	T	T	0.607955	ADD	88	-0.0472645	0.152764	-0.346676	0.252147	0.757786
48008488	CD8	TRAV19	6	31198632	rs3130938	T	G	G	0.227273	ADD	88	0.057351	0.185366	-0.30596	0.420662	0.757789
48008500	CD8	TRAV19	6	31196671	rs3130944	C	G	G	0.227273	ADD	88	0.057351	0.185366	-0.30596	0.420662	0.757789
48008501	CD8	TRAV19	6	31197696	rs3130471	G	T	T	0.227273	ADD	88	0.057351	0.185366	-0.30596	0.420662	0.757789
48008534	CD8	TRAV19	6	31199208	rs3130473	C	T	T	0.227273	ADD	88	0.057351	0.185366	-0.30596	0.420662	0.757789
48008557	CD8	TRAV19	6	31197293	rs3130942	C	T	T	0.227273	ADD	88	0.057351	0.185366	-0.30596	0.420662	0.757789
48008558	CD8	TRAV19	6	31199900	rs3134777	G	A	A	0.227273	ADD	88	0.057351	0.185366	-0.30596	0.420662	0.757789
48008559	CD8	TRAV19	6	31198897	rs3134779	G	A	A	0.227273	ADD	88	0.057351	0.185366	-0.30596	0.420662	0.757789
48009193	CD4	TRBV19	6	31510924	rs2844509	A	G	G	0.267045	ADD	88	-0.054949	0.177611	-0.403061	0.293163	0.7578
48009299	CD4	TRBV28	6	29732590	rs1737063	T	C	C	0.494318	ADD	88	-0.0521701	0.168631	-0.382681	0.278341	0.757803
48009497	CD4	TRAV41	6	29663889	rs3131888	T	C	C	0.460227	ADD	88	-0.0473433	0.153032	-0.34728	0.252593	0.757807
48009841	CD8	TRBV2	6	31169933	rs28362361	A	G	G	0.0965909	ADD	88	0.0772001	0.249548	-0.411904	0.566304	0.757814
48009853	CD8	TRBV2	6	31165359	rs28362340	G	C	C	0.0965909	ADD	88	0.0772001	0.249548	-0.411904	0.566304	0.757814
48009854	CD8	TRBV2	6	31165527	rs28362343	G	A	A	0.0965909	ADD	88	0.0772001	0.249548	-0.411904	0.566304	0.757814
48009856	CD8	TRBV2	6	31168879	rs567349309	T	A	A	0.0965909	ADD	88	0.0772001	0.249548	-0.411904	0.566304	0.757814
48009857	CD8	TRBV2	6	31168571	rs28362353	C	T	T	0.0965909	ADD	88	0.0772001	0.249548	-0.411904	0.566304	0.757814
48009858	CD8	TRBV2	6	31167760	rs28362351	C	T	T	0.0965909	ADD	88	0.0772001	0.249548	-0.411904	0.566304	0.757814
48009882	CD8	TRAV39	6	32633045	SNPS_DQB1_1340_32633045_intron1	T	G	G	0.744318	ADD	88	-0.0563856	0.182266	-0.413621	0.30085	0.757815
48009883	CD8	TRAV39	6	32633231	SNPS_DQB1_1154_32633231_intron1	G	C	C	0.255682	ADD	88	0.0563856	0.182266	-0.30085	0.413621	0.757815
48009884	CD8	TRAV39	6	32634044	SNPS_DQB1_341_32634044_intron1_.	A	T	T	0.255682	ADD	88	0.0563856	0.182266	-0.30085	0.413621	0.757815
48009885	CD8	TRAV39	6	32634316	SNPS_DQB1_83_32634302_exon1	A	G	G	0.744318	ADD	88	-0.0563856	0.182266	-0.413621	0.30085	0.757815
48009892	CD8	TRAV39	6	32632208	SNPS_DQB1_2177_32632208_intron2	A	G	G	0.744318	ADD	88	-0.0563856	0.182266	-0.413621	0.30085	0.757815
48009895	CD8	TRAV39	6	32633015	SNPS_DQB1_1370_32633015_intron1	C	T	T	0.255682	ADD	88	0.0563856	0.182266	-0.30085	0.413621	0.757815
48009896	CD8	TRAV39	6	32633018	SNPS_DQB1_1367_32633018_intron1	C	G	G	0.744318	ADD	88	-0.0563856	0.182266	-0.413621	0.30085	0.757815
48009897	CD8	TRAV39	6	32632909	SNPS_DQB1_1476_32632909_intron1	T	C	C	0.744318	ADD	88	-0.0563856	0.182266	-0.413621	0.30085	0.757815
48009898	CD8	TRAV39	6	32633123	SNPS_DQB1_1262_32633123_intron1	C	G	G	0.744318	ADD	88	-0.0563856	0.182266	-0.413621	0.30085	0.757815
48009899	CD8	TRAV39	6	32633028	SNPS_DQB1_1359_32633026_intron1_T	A	T	T	0.255682	ADD	88	0.0563856	0.182266	-0.30085	0.413621	0.757815
48009905	CD8	TRAV39	6	32633852	SNPS_DQB1_533_32633852_intron1	A	G	G	0.744318	ADD	88	-0.0563856	0.182266	-0.413621	0.30085	0.757815
48009908	CD8	TRAV39	6	32634310	AA_DQB1_-5_32634302_exon1_Lx	A	T	T	0.255682	ADD	88	0.0563856	0.182266	-0.30085	0.413621	0.757815
48009909	CD8	TRAV39	6	32633265	SNPS_DQB1_1120_32633265_intron1	T	G	G	0.255682	ADD	88	0.0563856	0.182266	-0.30085	0.413621	0.757815
48009910	CD8	TRAV39	6	32633276	SNPS_DQB1_1109_32633276_intron1	T	C	C	0.255682	ADD	88	0.0563856	0.182266	-0.30085	0.413621	0.757815
48009912	CD8	TRAV39	6	32632348	INS_SNPS_DQB1_2037x2038_32632348	A	T	T	0.744318	ADD	88	-0.0563856	0.182266	-0.413621	0.30085	0.757815
48009914	CD8	TRAV39	6	32632453	SNPS_DQB1_1932_32632453_intron2	T	G	G	0.744318	ADD	88	-0.0563856	0.182266	-0.413621	0.30085	0.757815
48009915	CD8	TRAV39	6	32632438	SNPS_DQB1_1947_32632438_intron2_.	A	T	T	0.255682	ADD	88	0.0563856	0.182266	-0.30085	0.413621	0.757815
48009920	CD8	TRAV39	6	32633878	SNPS_DQB1_507_32633878_intron1	C	T	T	0.744318	ADD	88	-0.0563856	0.182266	-0.413621	0.30085	0.757815
48009921	CD8	TRAV39	6	32633588	SNPS_DQB1_797_32633588_intron1	G	T	T	0.744318	ADD	88	-0.0563856	0.182266	-0.413621	0.30085	0.757815
48009922	CD8	TRAV39	6	32633487	SNPS_DQB1_898_32633487_intron1	T	C	C	0.744318	ADD	88	-0.0563856	0.182266	-0.413621	0.30085	0.757815
48009923	CD8	TRAV39	6	32634387	rs1049055	C	T	T	0.744318	ADD	88	-0.0563856	0.182266	-0.413621	0.30085	0.757815
48009927	CD8	TRAV39	6	32632162	SNPS_DQB1_2223_32632162_intron2	A	G	G	0.744318	ADD	88	-0.0563856	0.182266	-0.413621	0.30085	0.757815
48009928	CD8	TRAV39	6	32632009	SNPS_DQB1_2376_32632009_intron2	A	G	G	0.255682	ADD	88	0.0563856	0.182266	-0.30085	0.413621	0.757815
48009931	CD8	TRAV39	6	32632263	SNPS_DQB1_2122_32632263_intron2	A	G	G	0.255682	ADD	88	0.0563856	0.182266	-0.30085	0.413621	0.757815
48009933	CD8	TRAV39	6	32633744	SNPS_DQB1_641_32633744_intron1	C	T	T	0.744318	ADD	88	-0.0563856	0.182266	-0.413621	0.30085	0.757815
48009934	CD8	TRAV39	6	32633244	SNPS_DQB1_1141_32633244_intron1	T	C	C	0.744318	ADD	88	-0.0563856	0.182266	-0.413621	0.30085	0.757815
48009935	CD8	TRAV39	6	32633218	SNPS_DQB1_1167_32633218_intron1	C	T	T	0.255682	ADD	88	0.0563856	0.182266	-0.30085	0.413621	0.757815
48009936	CD8	TRAV39	6	32633665	SNPS_DQB1_720_32633665_intron1	C	T	T	0.744318	ADD	88	-0.0563856	0.182266	-0.413621	0.30085	0.757815
48009939	CD8	TRAV39	6	32633885	SNPS_DQB1_500_32633885_intron1	T	C	C	0.744318	ADD	88	-0.0563856	0.182266	-0.413621	0.30085	0.757815
48009940	CD8	TRAV39	6	32633830	SNPS_DQB1_555_32633830_intron1	G	C	C	0.744318	ADD	88	-0.0563856	0.182266	-0.413621	0.30085	0.757815
48009943	CD8	TRAV39	6	32633411	SNPS_DQB1_974_32633411_intron1	A	G	G	0.255682	ADD	88	0.0563856	0.182266	-0.30085	0.413621	0.757815
48009944	CD8	TRAV39	6	32633325	SNPS_DQB1_1060_32633325_intron1	A	G	G	0.744318	ADD	88	-0.0563856	0.182266	-0.413621	0.30085	0.757815
48009945	CD8	TRAV39	6	32634153	SNPS_DQB1_232_32634153_intron1	A	G	G	0.255682	ADD	88	0.0563856	0.182266	-0.30085	0.413621	0.757815
48009946	CD8	TRAV39	6	32634011	SNPS_DQB1_374_32634011_intron1	A	G	G	0.255682	ADD	88	0.0563856	0.182266	-0.30085	0.413621	0.757815
48009947	CD8	TRAV39	6	32633906	SNPS_DQB1_479_32633906_intron1	A	C	C	0.255682	ADD	88	0.0563856	0.182266	-0.30085	0.413621	0.757815
48009948	CD8	TRAV39	6	32633907	SNPS_DQB1_478_32633907_intron1_C	A	T	T	0.255682	ADD	88	0.0563856	0.182266	-0.30085	0.413621	0.757815
48009949	CD8	TRAV39	6	32633909	SNPS_DQB1_476_32633909_intron1	A	T	T	0.744318	ADD	88	-0.0563856	0.182266	-0.413621	0.30085	0.757815
48009950	CD8	TRAV39	6	32633786	SNPS_DQB1_599_32633786_intron1	C	T	T	0.744318	ADD	88	-0.0563856	0.182266	-0.413621	0.30085	0.757815
48009951	CD8	TRAV39	6	32634302	AA_DQB1_-5_32634302_exon1_L	A	T	T	0.255682	ADD	88	0.0563856	0.182266	-0.30085	0.413621	0.757815
48009952	CD8	TRAV39	6	32633809	SNPS_DQB1_576_32633809_intron1	T	C	C	0.744318	ADD	88	-0.0563856	0.182266	-0.413621	0.30085	0.757815
48009953	CD8	TRAV39	6	32633695	SNPS_DQB1_698_32633687_intron1_T	A	T	T	0.255682	ADD	88	0.0563856	0.182266	-0.30085	0.413621	0.757815
48009954	CD8	TRAV39	6	32633607	SNPS_DQB1_778_32633607_intron1	A	T	T	0.744318	ADD	88	-0.0563856	0.182266	-0.413621	0.30085	0.757815
48009955	CD8	TRAV39	6	32633608	SNPS_DQB1_777_32633608_intron1_.	A	T	T	0.255682	ADD	88	0.0563856	0.182266	-0.30085	0.413621	0.757815
48009956	CD8	TRAV39	6	32633609	SNPS_DQB1_777_32633608_intron1_G	A	T	T	0.744318	ADD	88	-0.0563856	0.182266	-0.413621	0.30085	0.757815
48009957	CD8	TRAV39	6	32634193	SNPS_DQB1_192_32634193_intron1_A	A	T	T	0.255682	ADD	88	0.0563856	0.182266	-0.30085	0.413621	0.757815
48009960	CD8	TRAV39	6	32632477	SNPS_DQB1_1911_32632474_intron2_T	A	T	T	0.255682	ADD	88	0.0563856	0.182266	-0.30085	0.413621	0.757815
48009961	CD8	TRAV39	6	32632213	SNPS_DQB1_2173_32632212_intron2_C	A	T	T	0.255682	ADD	88	0.0563856	0.182266	-0.30085	0.413621	0.757815
48009962	CD8	TRAV39	6	32632492	SNPS_DQB1_1893_32632492_intron2	A	G	G	0.744318	ADD	88	-0.0563856	0.182266	-0.413621	0.30085	0.757815
48009973	CD8	TRAV39	6	32633001	SNPS_DQB1_1384_32633001_intron1	T	C	C	0.744318	ADD	88	-0.0563856	0.182266	-0.413621	0.30085	0.757815
48009974	CD8	TRAV39	6	32633011	SNPS_DQB1_1374_32633011_intron1	T	C	C	0.744318	ADD	88	-0.0563856	0.182266	-0.413621	0.30085	0.757815
48010148	CD8	TRBV9	6	32986957	rs6933782	T	C	C	0.602273	ADD	88	0.0455368	0.1472	-0.242971	0.334044	0.757819
48010149	CD8	TRBV9	6	32987110	rs6933989	T	C	C	0.602273	ADD	88	0.0455368	0.1472	-0.242971	0.334044	0.757819
48010150	CD8	TRBV9	6	32986822	rs6906405	A	C	C	0.602273	ADD	88	0.0455368	0.1472	-0.242971	0.334044	0.757819
48010180	CD8	TRAV35	6	30155149	rs2517622	G	C	C	0.0965909	ADD	88	-0.0829869	0.26826	-0.608767	0.442793	0.757819
48010182	CD8	TRAV27	6	32699569	rs9276196	G	A	A	0.721591	ADD	88	0.0508013	0.164219	-0.271061	0.372664	0.75782
48010183	CD8	TRAV27	6	32689200	rs9275759	A	C	C	0.721591	ADD	88	0.0508013	0.164219	-0.271061	0.372664	0.75782
48010184	CD8	TRAV27	6	32689146	rs9275754	C	G	G	0.721591	ADD	88	0.0508013	0.164219	-0.271061	0.372664	0.75782
48010185	CD8	TRAV27	6	32689668	rs9275774	G	C	C	0.721591	ADD	88	0.0508013	0.164219	-0.271061	0.372664	0.75782
48010187	CD8	TRAV27	6	32688804	rs9275737	C	T	T	0.721591	ADD	88	0.0508013	0.164219	-0.271061	0.372664	0.75782
48010188	CD8	TRAV27	6	32689013	rs9275744	T	G	G	0.721591	ADD	88	0.0508013	0.164219	-0.271061	0.372664	0.75782
48010192	CD8	TRAV27	6	32698960	rs7751842	C	A	A	0.721591	ADD	88	0.0508013	0.164219	-0.271061	0.372664	0.75782
48010193	CD8	TRAV27	6	32689450	rs9275771	T	C	C	0.721591	ADD	88	0.0508013	0.164219	-0.271061	0.372664	0.75782
48010194	CD8	TRAV27	6	32694295	rs9275993	T	C	C	0.721591	ADD	88	0.0508013	0.164219	-0.271061	0.372664	0.75782
48010195	CD8	TRAV27	6	32696354	rs9276071	C	G	G	0.721591	ADD	88	0.0508013	0.164219	-0.271061	0.372664	0.75782
48010196	CD8	TRAV27	6	32697181	rs9276112	A	G	G	0.721591	ADD	88	0.0508013	0.164219	-0.271061	0.372664	0.75782
48010197	CD8	TRAV27	6	32695287	rs9276025	A	G	G	0.721591	ADD	88	0.0508013	0.164219	-0.271061	0.372664	0.75782
48010198	CD8	TRAV27	6	32693752	rs9275974	C	A	A	0.721591	ADD	88	0.0508013	0.164219	-0.271061	0.372664	0.75782
48010199	CD8	TRAV27	6	32687294	rs3129744	G	T	T	0.721591	ADD	88	0.0508013	0.164219	-0.271061	0.372664	0.75782
48010200	CD8	TRAV27	6	32689687	rs9275775	T	C	C	0.721591	ADD	88	0.0508013	0.164219	-0.271061	0.372664	0.75782
48010201	CD8	TRAV27	6	32689812	rs9275783	C	T	T	0.721591	ADD	88	0.0508013	0.164219	-0.271061	0.372664	0.75782
48010202	CD8	TRAV27	6	32693903	rs9275979	C	A	A	0.721591	ADD	88	0.0508013	0.164219	-0.271061	0.372664	0.75782
48010203	CD8	TRAV27	6	32695022	rs9276017	T	C	C	0.721591	ADD	88	0.0508013	0.164219	-0.271061	0.372664	0.75782
48010206	CD8	TRAV27	6	32694759	rs9276015	C	G	G	0.721591	ADD	88	0.0508013	0.164219	-0.271061	0.372664	0.75782
48010207	CD8	TRAV27	6	32690027	rs9275793	G	A	A	0.721591	ADD	88	0.0508013	0.164219	-0.271061	0.372664	0.75782
48010208	CD8	TRAV27	6	32688343	rs9275717	A	C	C	0.721591	ADD	88	0.0508013	0.164219	-0.271061	0.372664	0.75782
48010209	CD8	TRAV27	6	32688435	rs9275722	C	T	T	0.721591	ADD	88	0.0508013	0.164219	-0.271061	0.372664	0.75782
48010210	CD8	TRAV27	6	32687866	rs9275693	A	C	C	0.721591	ADD	88	0.0508013	0.164219	-0.271061	0.372664	0.75782
48010211	CD8	TRAV27	6	32690059	rs9275794	G	A	A	0.721591	ADD	88	0.0508013	0.164219	-0.271061	0.372664	0.75782
48010212	CD8	TRAV27	6	32689414	rs9275767	A	G	G	0.721591	ADD	88	0.0508013	0.164219	-0.271061	0.372664	0.75782
48010213	CD8	TRAV27	6	32695168	rs5029393	G	A	A	0.721591	ADD	88	0.0508013	0.164219	-0.271061	0.372664	0.75782
48010214	CD8	TRAV27	6	32695521	rs9276040	T	C	C	0.721591	ADD	88	0.0508013	0.164219	-0.271061	0.372664	0.75782
48010215	CD8	TRAV27	6	32695317	rs9276027	C	T	T	0.721591	ADD	88	0.0508013	0.164219	-0.271061	0.372664	0.75782
48010216	CD8	TRAV27	6	32695640	rs9276045	G	C	C	0.721591	ADD	88	0.0508013	0.164219	-0.271061	0.372664	0.75782
48010217	CD8	TRAV27	6	32695082	rs5029394	A	G	G	0.721591	ADD	88	0.0508013	0.164219	-0.271061	0.372664	0.75782
48010218	CD8	TRAV27	6	32692889	rs9275934	A	G	G	0.721591	ADD	88	0.0508013	0.164219	-0.271061	0.372664	0.75782
48010219	CD8	TRAV27	6	32692711	rs9275923	C	A	A	0.721591	ADD	88	0.0508013	0.164219	-0.271061	0.372664	0.75782
48010220	CD8	TRAV27	6	32694738	rs9276014	T	C	C	0.721591	ADD	88	0.0508013	0.164219	-0.271061	0.372664	0.75782
48010221	CD8	TRAV27	6	32689078	rs9275752	G	A	A	0.721591	ADD	88	0.0508013	0.164219	-0.271061	0.372664	0.75782
48010222	CD8	TRAV27	6	32689622	rs9275773	G	A	A	0.721591	ADD	88	0.0508013	0.164219	-0.271061	0.372664	0.75782
48010223	CD8	TRAV27	6	32692509	rs9275916	G	T	T	0.721591	ADD	88	0.0508013	0.164219	-0.271061	0.372664	0.75782
48010227	CD8	TRAV27	6	32702891	rs9276295	A	G	G	0.721591	ADD	88	0.0508013	0.164219	-0.271061	0.372664	0.75782
48010228	CD8	TRAV27	6	32685953	rs3129736	C	T	T	0.721591	ADD	88	0.0508013	0.164219	-0.271061	0.372664	0.75782
48010229	CD8	TRAV27	6	32690713	rs9275826	A	G	G	0.721591	ADD	88	0.0508013	0.164219	-0.271061	0.372664	0.75782
48010230	CD8	TRAV27	6	32692304	rs9275905	A	G	G	0.721591	ADD	88	0.0508013	0.164219	-0.271061	0.372664	0.75782
48010231	CD8	TRAV27	6	32692580	rs9275918	T	C	C	0.721591	ADD	88	0.0508013	0.164219	-0.271061	0.372664	0.75782
48010232	CD8	TRAV27	6	32692842	rs9275930	T	A	A	0.721591	ADD	88	0.0508013	0.164219	-0.271061	0.372664	0.75782
48010233	CD8	TRAV27	6	32692919	rs9275935	T	G	G	0.721591	ADD	88	0.0508013	0.164219	-0.271061	0.372664	0.75782
48010235	CD8	TRAV27	6	32692413	rs9275914	C	T	T	0.721591	ADD	88	0.0508013	0.164219	-0.271061	0.372664	0.75782
48010236	CD8	TRAV27	6	32692493	rs9275915	G	C	C	0.721591	ADD	88	0.0508013	0.164219	-0.271061	0.372664	0.75782
48010237	CD8	TRAV27	6	32692216	rs9275901	T	C	C	0.721591	ADD	88	0.0508013	0.164219	-0.271061	0.372664	0.75782
48010238	CD8	TRAV27	6	32691405	rs9275860	T	C	C	0.721591	ADD	88	0.0508013	0.164219	-0.271061	0.372664	0.75782
48010239	CD8	TRAV27	6	32692974	rs9275938	T	C	C	0.721591	ADD	88	0.0508013	0.164219	-0.271061	0.372664	0.75782
48010240	CD8	TRAV27	6	32693031	rs9275942	A	C	C	0.721591	ADD	88	0.0508013	0.164219	-0.271061	0.372664	0.75782
48010241	CD8	TRAV27	6	32691351	rs9275859	A	G	G	0.721591	ADD	88	0.0508013	0.164219	-0.271061	0.372664	0.75782
48010242	CD8	TRAV27	6	32692060	rs9275896	A	G	G	0.721591	ADD	88	0.0508013	0.164219	-0.271061	0.372664	0.75782
48010243	CD8	TRAV27	6	32692617	rs9275921	T	C	C	0.721591	ADD	88	0.0508013	0.164219	-0.271061	0.372664	0.75782
48010244	CD8	TRAV27	6	32693711	rs9275973	T	C	C	0.721591	ADD	88	0.0508013	0.164219	-0.271061	0.372664	0.75782
48010245	CD8	TRAV27	6	32695294	rs9276026	T	C	C	0.721591	ADD	88	0.0508013	0.164219	-0.271061	0.372664	0.75782
48010248	CD8	TRAV27	6	32687668	rs9275688	A	T	T	0.721591	ADD	88	0.0508013	0.164219	-0.271061	0.372664	0.75782
48010249	CD8	TRAV27	6	32689324	rs9275765	A	T	T	0.721591	ADD	88	0.0508013	0.164219	-0.271061	0.372664	0.75782
48010254	CD8	TRAV27	6	32697964	rs9276143	G	A	A	0.721591	ADD	88	0.0508013	0.164219	-0.271061	0.372664	0.75782
48010255	CD8	TRAV27	6	32694242	rs9275991	G	A	A	0.721591	ADD	88	0.0508013	0.164219	-0.271061	0.372664	0.75782
48010256	CD8	TRAV27	6	32697807	rs9276136	T	C	C	0.721591	ADD	88	0.0508013	0.164219	-0.271061	0.372664	0.75782
48010257	CD8	TRAV27	6	32697887	rs9276137	T	C	C	0.721591	ADD	88	0.0508013	0.164219	-0.271061	0.372664	0.75782
48010258	CD8	TRAV27	6	32697907	rs9276139	T	C	C	0.721591	ADD	88	0.0508013	0.164219	-0.271061	0.372664	0.75782
48010259	CD8	TRAV27	6	32697999	rs9276144	A	T	T	0.721591	ADD	88	0.0508013	0.164219	-0.271061	0.372664	0.75782
48010264	CD8	TRAV27	6	32702470	rs9276278	C	T	T	0.721591	ADD	88	0.0508013	0.164219	-0.271061	0.372664	0.75782
48010266	CD8	TRAV27	6	32693091	rs9275947	G	A	A	0.721591	ADD	88	0.0508013	0.164219	-0.271061	0.372664	0.75782
48010267	CD8	TRAV27	6	32690091	rs9275797	T	C	C	0.721591	ADD	88	0.0508013	0.164219	-0.271061	0.372664	0.75782
48010268	CD8	TRAV27	6	32690153	rs9275798	G	A	A	0.721591	ADD	88	0.0508013	0.164219	-0.271061	0.372664	0.75782
48010270	CD8	TRAV27	6	32699874	rs9276209	A	G	G	0.721591	ADD	88	0.0508013	0.164219	-0.271061	0.372664	0.75782
48010273	CD8	TRAV27	6	32702930	rs9276296	C	T	T	0.721591	ADD	88	0.0508013	0.164219	-0.271061	0.372664	0.75782
48010274	CD8	TRAV27	6	32695264	rs9276024	T	C	C	0.721591	ADD	88	0.0508013	0.164219	-0.271061	0.372664	0.75782
48010275	CD8	TRAV27	6	32702527	rs9276280	C	T	T	0.721591	ADD	88	0.0508013	0.164219	-0.271061	0.372664	0.75782
48010276	CD8	TRAV27	6	32699716	rs9276202	C	T	T	0.721591	ADD	88	0.0508013	0.164219	-0.271061	0.372664	0.75782
48010277	CD8	TRAV27	6	32702946	rs9276297	G	C	C	0.721591	ADD	88	0.0508013	0.164219	-0.271061	0.372664	0.75782
48010278	CD8	TRAV27	6	32700741	rs9276229	T	C	C	0.721591	ADD	88	0.0508013	0.164219	-0.271061	0.372664	0.75782
48010281	CD8	TRAV27	6	32693272	rs9275956	T	A	A	0.721591	ADD	88	0.0508013	0.164219	-0.271061	0.372664	0.75782
48010282	CD8	TRAV27	6	32693493	rs9275966	C	T	T	0.721591	ADD	88	0.0508013	0.164219	-0.271061	0.372664	0.75782
48010283	CD8	TRAV27	6	32688728	rs9275729	C	T	T	0.721591	ADD	88	0.0508013	0.164219	-0.271061	0.372664	0.75782
48010284	CD8	TRAV27	6	32692838	rs9275929	G	A	A	0.721591	ADD	88	0.0508013	0.164219	-0.271061	0.372664	0.75782
48010285	CD8	TRAV27	6	32691411	rs9275862	G	A	A	0.721591	ADD	88	0.0508013	0.164219	-0.271061	0.372664	0.75782
48010286	CD8	TRAV27	6	32691662	rs9275878	A	G	G	0.721591	ADD	88	0.0508013	0.164219	-0.271061	0.372664	0.75782
48010287	CD8	TRAV27	6	32690357	rs9275809	C	G	G	0.721591	ADD	88	0.0508013	0.164219	-0.271061	0.372664	0.75782
48010288	CD8	TRAV27	6	32690671	rs9275825	C	T	T	0.721591	ADD	88	0.0508013	0.164219	-0.271061	0.372664	0.75782
48010289	CD8	TRAV27	6	32692023	rs9275895	T	C	C	0.721591	ADD	88	0.0508013	0.164219	-0.271061	0.372664	0.75782
48010291	CD8	TRAV27	6	32694271	rs9275992	C	A	A	0.721591	ADD	88	0.0508013	0.164219	-0.271061	0.372664	0.75782
48010292	CD8	TRAV27	6	32688123	rs9275703	C	T	T	0.721591	ADD	88	0.0508013	0.164219	-0.271061	0.372664	0.75782
48010294	CD8	TRAV27	6	32688302	rs9275716	T	C	C	0.721591	ADD	88	0.0508013	0.164219	-0.271061	0.372664	0.75782
48010295	CD8	TRAV27	6	32688060	rs9275701	T	C	C	0.721591	ADD	88	0.0508013	0.164219	-0.271061	0.372664	0.75782
48010296	CD8	TRAV27	6	32691766	rs9275882	A	G	G	0.721591	ADD	88	0.0508013	0.164219	-0.271061	0.372664	0.75782
48010297	CD8	TRAV27	6	32690197	rs9275800	T	C	C	0.721591	ADD	88	0.0508013	0.164219	-0.271061	0.372664	0.75782
48010301	CD8	TRAV27	6	32694044	rs9275985	A	G	G	0.721591	ADD	88	0.0508013	0.164219	-0.271061	0.372664	0.75782
48010303	CD8	TRAV27	6	32689269	rs9275760	T	A	A	0.721591	ADD	88	0.0508013	0.164219	-0.271061	0.372664	0.75782
48010304	CD8	TRAV27	6	32693182	rs9275951	A	G	G	0.721591	ADD	88	0.0508013	0.164219	-0.271061	0.372664	0.75782
48010306	CD8	TRAV27	6	32698457	rs9276162	G	A	A	0.721591	ADD	88	0.0508013	0.164219	-0.271061	0.372664	0.75782
48010307	CD8	TRAV27	6	32690251	rs9275802	C	A	A	0.721591	ADD	88	0.0508013	0.164219	-0.271061	0.372664	0.75782
48010308	CD8	TRAV27	6	32690208	rs9275801	T	C	C	0.721591	ADD	88	0.0508013	0.164219	-0.271061	0.372664	0.75782
48010309	CD8	TRAV27	6	32689903	rs9275787	T	A	A	0.721591	ADD	88	0.0508013	0.164219	-0.271061	0.372664	0.75782
48010310	CD8	TRAV27	6	32688617	rs9275727	T	G	G	0.721591	ADD	88	0.0508013	0.164219	-0.271061	0.372664	0.75782
48010311	CD8	TRAV27	6	32696039	rs9276062	T	A	A	0.721591	ADD	88	0.0508013	0.164219	-0.271061	0.372664	0.75782
48010312	CD8	TRAV27	6	32694296	rs9275994	T	C	C	0.721591	ADD	88	0.0508013	0.164219	-0.271061	0.372664	0.75782
48010313	CD8	TRAV27	6	32695437	rs9276038	T	C	C	0.721591	ADD	88	0.0508013	0.164219	-0.271061	0.372664	0.75782
48010314	CD8	TRAV27	6	32693681	rs9275971	A	G	G	0.721591	ADD	88	0.0508013	0.164219	-0.271061	0.372664	0.75782
48010315	CD8	TRAV27	6	32694641	rs9276009	T	C	C	0.721591	ADD	88	0.0508013	0.164219	-0.271061	0.372664	0.75782
48010316	CD8	TRAV27	6	32698421	rs9276160	T	C	C	0.721591	ADD	88	0.0508013	0.164219	-0.271061	0.372664	0.75782
48010317	CD8	TRAV27	6	32694364	rs9275995	A	G	G	0.721591	ADD	88	0.0508013	0.164219	-0.271061	0.372664	0.75782
48010319	CD8	TRAV27	6	32698322	rs9276155	A	C	C	0.721591	ADD	88	0.0508013	0.164219	-0.271061	0.372664	0.75782
48010321	CD8	TRAV27	6	32698099	rs9276148	G	A	A	0.721591	ADD	88	0.0508013	0.164219	-0.271061	0.372664	0.75782
48010322	CD8	TRAV27	6	32699116	rs9276180	T	C	C	0.721591	ADD	88	0.0508013	0.164219	-0.271061	0.372664	0.75782
48010324	CD8	TRAV27	6	32697196	rs9276113	T	C	C	0.721591	ADD	88	0.0508013	0.164219	-0.271061	0.372664	0.75782
48010594	CD4	TRAV27	6	33337088	rs67136908	C	T	T	0.0795455	ADD	88	-0.089424	0.289076	-0.656002	0.477154	0.757826
48010603	CD8	TRAV30	6	31114900	rs2240060	A	G	G	0.698864	ADD	88	-0.0547393	0.176953	-0.401561	0.292083	0.757826
48010623	CD8	TRAV30	6	31111180	rs130073	T	C	C	0.698864	ADD	88	-0.0547393	0.176953	-0.401561	0.292083	0.757826
48010625	CD8	TRAV30	6	31115874	rs9263758	A	G	G	0.698864	ADD	88	-0.0547393	0.176953	-0.401561	0.292083	0.757826
48010628	CD8	TRAV30	6	31108485	rs3130454	G	A	A	0.698864	ADD	88	-0.0547393	0.176953	-0.401561	0.292083	0.757826
48010655	CD8	TRAV20	6	31936668	rs410851	T	C	C	0.704545	ADD	88	0.0561292	0.181447	-0.2995	0.411758	0.757827
48010699	CD8	TRBV13	6	31333562	rs2523544	G	A	A	0.215909	ADD	88	0.0571096	0.184617	-0.304732	0.418952	0.757828
48010737	CD8	TRBV13	6	31330611	rs2523563	C	A	A	0.215909	ADD	88	0.0571096	0.184617	-0.304732	0.418952	0.757828
48010830	CD8	TRBV9	6	32636063	rs3828800	G	A	A	0.119318	ADD	88	0.0709178	0.229256	-0.378416	0.520252	0.75783
48010831	CD8	TRBV9	6	32636071	rs3828801	G	T	T	0.119318	ADD	88	0.0709178	0.229256	-0.378416	0.520252	0.75783
48011274	CD8	TRAV39	6	28706912	rs880638	G	A	A	0.4375	ADD	88	-0.0440876	0.142527	-0.323435	0.23526	0.757838
48011334	CD4	TRAV20	6	31324614	AA_B_41_31324614_exon2	A	T	T	0.261364	ADD	88	0.0508214	0.164297	-0.271194	0.372837	0.757839
48011358	CD4	TRAV20	6	31324615	SNPS_B_321_31324615_exon2	C	T	T	0.261364	ADD	88	0.0508214	0.164297	-0.271194	0.372837	0.757839
48011560	CD8	TRBV15	6	33143948	rs2254287	C	G	G	0.403409	ADD	88	0.0453705	0.146676	-0.24211	0.332851	0.757841
48011561	CD8	TRBV15	6	33144243	rs1799908	T	A	A	0.403409	ADD	88	0.0453705	0.146676	-0.24211	0.332851	0.757841
48011763	CD8	TRBV14	6	31348077	rs9266669	G	A	A	0.142045	ADD	88	0.0638551	0.206437	-0.340753	0.468463	0.757844
48012488	CD4	TRAV30	6	30122657	rs2523735	C	G	G	0.125	ADD	88	-0.0741413	0.239705	-0.543954	0.395672	0.757857
48013532	CD4	TRAV40	6	32577474	rs9271151	T	G	G	0.681818	ADD	88	-0.0512287	0.16564	-0.375877	0.273419	0.757876
48013540	CD4	TRAV40	6	32577455	rs9271149	A	G	G	0.681818	ADD	88	-0.0512287	0.16564	-0.375877	0.273419	0.757876
48013543	CD4	TRAV40	6	32577733	rs9271163	C	T	T	0.681818	ADD	88	-0.0512287	0.16564	-0.375877	0.273419	0.757876
48013558	CD4	TRBV27	6	28033087	rs149951	T	C	C	0.335227	ADD	88	0.0528336	0.17083	-0.281987	0.387654	0.757877
48013611	CD4	TRBV27	6	28001610	rs149942	T	C	C	0.335227	ADD	88	0.0528336	0.17083	-0.281987	0.387654	0.757877
48013870	CD4	TRAV5	6	30981361	rs563262528	C	G	G	0.0795455	ADD	88	-0.0841002	0.271933	-0.61708	0.448879	0.757884
48013874	CD4	TRAV5	6	30983683	rs3871466	T	C	C	0.0795455	ADD	88	-0.0841002	0.271933	-0.61708	0.448879	0.757884
48013879	CD4	TRAV5	6	30981755	rs573567323	C	T	T	0.0795455	ADD	88	-0.0841002	0.271933	-0.61708	0.448879	0.757884
48013941	CD4	TRAV5	6	30984404	rs3869096	T	G	G	0.0795455	ADD	88	-0.0841002	0.271933	-0.61708	0.448879	0.757884
48013944	CD4	TRAV5	6	30979098	rs9378113	C	T	T	0.0795455	ADD	88	-0.0841002	0.271933	-0.61708	0.448879	0.757884
48013945	CD4	TRAV5	6	30987010	rs9295942	G	T	T	0.0795455	ADD	88	-0.0841002	0.271933	-0.61708	0.448879	0.757884
48013949	CD4	TRAV5	6	30979793	rs9366764	G	A	A	0.0795455	ADD	88	-0.0841002	0.271933	-0.61708	0.448879	0.757884
48013951	CD4	TRAV5	6	30983263	rs9391701	G	A	A	0.0795455	ADD	88	-0.0841002	0.271933	-0.61708	0.448879	0.757884
48013966	CD8	TRBV18	6	31553468	rs41268884	A	G	G	0.107955	ADD	88	0.077456	0.250451	-0.41342	0.568332	0.757885
48013967	CD4	TRAV25	6	31331500	rs4959062	C	G	G	0.460227	ADD	88	-0.0470112	0.152009	-0.344943	0.25092	0.757885
48014454	CD8	TRAV41	6	32976759	rs86567	G	T	T	0.681818	ADD	88	-0.0491237	0.158844	-0.360452	0.262204	0.757891
48014547	CD8	TRAV21	6	32979878	rs13207475	T	C	C	0.0738636	ADD	88	0.0908801	0.293867	-0.48509	0.66685	0.757893
48014548	CD8	TRAV21	6	32988293	rs13203651	G	A	A	0.0738636	ADD	88	0.0908801	0.293867	-0.48509	0.66685	0.757893
48014557	CD8	TRAV21	6	32982017	rs34570277	C	T	T	0.0738636	ADD	88	0.0908801	0.293867	-0.48509	0.66685	0.757893
48014558	CD8	TRAV21	6	32992424	rs7738250	G	A	A	0.0738636	ADD	88	0.0908801	0.293867	-0.48509	0.66685	0.757893
48014559	CD8	TRAV21	6	32989175	rs35468596	T	G	G	0.0738636	ADD	88	0.0908801	0.293867	-0.48509	0.66685	0.757893
48014560	CD8	TRAV21	6	32981555	rs34354079	G	A	A	0.0738636	ADD	88	0.0908801	0.293867	-0.48509	0.66685	0.757893
48015351	CD8	TRAV22	6	30339593	rs2844747	T	C	C	0.590909	ADD	88	-0.0522477	0.168956	-0.383394	0.278899	0.757905
48015794	CD8	TRBV18	6	32808232	rs3763349	A	G	G	0.4375	ADD	88	0.0572096	0.18501	-0.305403	0.419822	0.757916
48016483	CD8	TRAV3	6	32205942	rs6901158	C	T	T	0.147727	ADD	88	0.0702315	0.22713	-0.374935	0.515398	0.757926
48016510	CD8	TRAV3	6	32205867	rs3130303	A	G	G	0.147727	ADD	88	0.0702315	0.22713	-0.374935	0.515398	0.757926
48016878	CD8	TRBV15	6	30937377	rs3095085	G	T	T	0.221591	ADD	88	-0.0516785	0.167135	-0.379256	0.275899	0.757933
48016924	CD4	TRBV13	6	30069822	rs1110448	T	C	C	0.295455	ADD	88	-0.0574026	0.185649	-0.421268	0.306463	0.757935
48016933	CD4	TRBV13	6	30067892	rs1264695	A	G	G	0.295455	ADD	88	-0.0574026	0.185649	-0.421268	0.306463	0.757935
48016934	CD4	TRBV13	6	30069795	rs1108052	A	C	C	0.295455	ADD	88	-0.0574026	0.185649	-0.421268	0.306463	0.757935
48016939	CD4	TRBV13	6	30065416	rs1264703	C	G	G	0.295455	ADD	88	-0.0574026	0.185649	-0.421268	0.306463	0.757935
48016957	CD4	TRBV13	6	30070178	rs2072110	T	C	C	0.295455	ADD	88	-0.0574026	0.185649	-0.421268	0.306463	0.757935
48016958	CD4	TRBV13	6	30066097	rs916569	G	A	A	0.295455	ADD	88	-0.0574026	0.185649	-0.421268	0.306463	0.757935
48016959	CD4	TRBV13	6	30065575	rs1264702	T	C	C	0.295455	ADD	88	-0.0574026	0.185649	-0.421268	0.306463	0.757935
48016962	CD4	TRBV13	6	30067568	rs1264697	C	G	G	0.295455	ADD	88	-0.0574026	0.185649	-0.421268	0.306463	0.757935
48016966	CD8	TRBV9	6	31324249	AA_B_114_31324150_exon3_N	A	T	T	0.426136	ADD	88	0.0429933	0.139047	-0.229534	0.315521	0.757935
48016967	CD8	TRBV9	6	31324250	AA_B_114_31324150_exon3_NS	A	T	T	0.426136	ADD	88	0.0429933	0.139047	-0.229534	0.315521	0.757935
48016968	CD8	TRBV9	6	31324252	SNPS_B_785_31324151_exon3_T	A	T	T	0.426136	ADD	88	0.0429933	0.139047	-0.229534	0.315521	0.757935
48016969	CD8	TRBV9	6	31324247	AA_B_114_31324150_exon3_KN	A	T	T	0.426136	ADD	88	0.0429933	0.139047	-0.229534	0.315521	0.757935
48016977	CD4	TRBV13	6	30067834	rs1264696	G	A	A	0.295455	ADD	88	-0.0574026	0.185649	-0.421268	0.306463	0.757935
48016978	CD4	TRBV13	6	30067177	rs1264698	A	C	C	0.295455	ADD	88	-0.0574026	0.185649	-0.421268	0.306463	0.757935
48016980	CD8	TRBV9	6	31324237	AA_B_114_31324150_exon3_DH	A	T	T	0.573864	ADD	88	-0.0429933	0.139047	-0.315521	0.229534	0.757935
48017284	CD8	TRBV13	6	32235860	rs3115561	C	G	G	0.221591	ADD	88	-0.0590235	0.190898	-0.433178	0.315131	0.757944
48017285	CD8	TRBV13	6	32224139	rs3115569	G	A	A	0.221591	ADD	88	-0.0590235	0.190898	-0.433178	0.315131	0.757944
48017296	CD8	TRBV13	6	32230608	rs9268055	T	C	C	0.221591	ADD	88	-0.0590235	0.190898	-0.433178	0.315131	0.757944
48017297	CD8	TRBV13	6	32223785	rs6457515	G	C	C	0.221591	ADD	88	-0.0590235	0.190898	-0.433178	0.315131	0.757944
48017299	CD8	TRBV13	6	32256260	rs4711291	C	G	G	0.221591	ADD	88	-0.0590235	0.190898	-0.433178	0.315131	0.757944
48017300	CD8	TRBV13	6	32234015	rs3132928	G	A	A	0.221591	ADD	88	-0.0590235	0.190898	-0.433178	0.315131	0.757944
48017306	CD8	TRBV13	6	32230097	rs3096686	C	G	G	0.221591	ADD	88	-0.0590235	0.190898	-0.433178	0.315131	0.757944
48017307	CD8	TRBV13	6	32236142	rs3115560	G	A	A	0.221591	ADD	88	-0.0590235	0.190898	-0.433178	0.315131	0.757944
48017308	CD8	TRBV13	6	32238013	rs3096673	T	C	C	0.221591	ADD	88	-0.0590235	0.190898	-0.433178	0.315131	0.757944
48017309	CD8	TRBV13	6	32238680	rs3132945	A	G	G	0.221591	ADD	88	-0.0590235	0.190898	-0.433178	0.315131	0.757944
48017310	CD8	TRBV13	6	32223947	rs3132967	T	A	A	0.221591	ADD	88	-0.0590235	0.190898	-0.433178	0.315131	0.757944
48017311	CD8	TRBV13	6	32223925	rs3130322	T	C	C	0.221591	ADD	88	-0.0590235	0.190898	-0.433178	0.315131	0.757944
48017325	CD8	TRBV13	6	32233638	rs3115563	T	A	A	0.221591	ADD	88	-0.0590235	0.190898	-0.433178	0.315131	0.757944
48017326	CD8	TRBV13	6	32233886	rs7767325	G	C	C	0.221591	ADD	88	-0.0590235	0.190898	-0.433178	0.315131	0.757944
48017327	CD8	TRBV13	6	32235177	rs3096681	A	G	G	0.221591	ADD	88	-0.0590235	0.190898	-0.433178	0.315131	0.757944
48017328	CD8	TRBV13	6	32244627	rs3130340	T	C	C	0.221591	ADD	88	-0.0590235	0.190898	-0.433178	0.315131	0.757944
48017329	CD8	TRBV13	6	32245827	rs3115553	C	T	T	0.221591	ADD	88	-0.0590235	0.190898	-0.433178	0.315131	0.757944
48017330	CD8	TRBV13	6	32246156	rs3115552	C	T	T	0.221591	ADD	88	-0.0590235	0.190898	-0.433178	0.315131	0.757944
48017340	CD8	TRBV13	6	32255410	rs7751896	G	A	A	0.221591	ADD	88	-0.0590235	0.190898	-0.433178	0.315131	0.757944
48017347	CD8	TRBV13	6	32235096	rs3096682	A	C	C	0.221591	ADD	88	-0.0590235	0.190898	-0.433178	0.315131	0.757944
48017351	CD8	TRBV13	6	32231547	rs3130332	A	T	T	0.221591	ADD	88	-0.0590235	0.190898	-0.433178	0.315131	0.757944
48017416	CD8	TRAV2	6	33961441	rs2495992	T	C	C	0.585227	ADD	88	0.0507097	0.16401	-0.270745	0.372164	0.757946
48017429	CD4	TRAV24	6	31324495	SNPS_B_441_31324495_exon2	G	C	C	0.301136	ADD	88	0.0566479	0.183216	-0.302449	0.415745	0.757946
48017441	CD4	TRAV24	6	31324494	AA_B_81_31324494_exon2	A	T	T	0.698864	ADD	88	-0.0566479	0.183216	-0.415745	0.302449	0.757946
48017442	CD4	TRAV24	6	31324511	AA_B_77_31324506_exon2_CN	A	T	T	0.301136	ADD	88	0.0566479	0.183216	-0.302449	0.415745	0.757946
48017443	CD4	TRAV24	6	31324522	AA_B_77_31324506_exon2_N	A	T	T	0.301136	ADD	88	0.0566479	0.183216	-0.302449	0.415745	0.757946
48017444	CD4	TRAV24	6	31324518	AA_B_77_31324506_exon2_DS	A	T	T	0.698864	ADD	88	-0.0566479	0.183216	-0.415745	0.302449	0.757946
48017445	CD4	TRAV24	6	31324520	AA_B_77_31324506_exon2_GN	A	T	T	0.301136	ADD	88	0.0566479	0.183216	-0.302449	0.415745	0.757946
48017450	CD4	TRAV24	6	31324496	SNPS_B_442_31324494_exon2	A	G	G	0.301136	ADD	88	0.0566479	0.183216	-0.302449	0.415745	0.757946
48017590	CD8	TRBV15	6	32412809	rs1041885	T	A	A	0.170455	ADD	88	0.0578723	0.187179	-0.308992	0.424736	0.757949
48017591	CD8	TRBV15	6	32412566	rs1131541	T	A	A	0.170455	ADD	88	0.0578723	0.187179	-0.308992	0.424736	0.757949
48017595	CD8	TRBV15	6	32412592	rs1051336	G	A	A	0.170455	ADD	88	0.0578723	0.187179	-0.308992	0.424736	0.757949
48017690	CD8	TRBV27	6	32703366	rs2859071	T	C	C	0.511364	ADD	88	-0.0485629	0.157071	-0.356416	0.25929	0.757952
48017694	CD4	TRBV14	6	31678730	rs805287	A	G	G	0.357955	ADD	88	-0.0494397	0.159907	-0.362851	0.263972	0.757952
48017962	CD8	TRAV3	6	30807948	rs3130786	A	G	G	0.488636	ADD	88	-0.042817	0.138489	-0.314251	0.228617	0.757957
48018436	CD4	TRBV14	6	31239119	AA_C_114_31239060_exon3_DV	A	T	T	0.806818	ADD	88	0.0605163	0.195745	-0.323136	0.444169	0.757966
48018437	CD4	TRBV14	6	31239121	AA_C_114_31239060_exon3_Dx	A	T	T	0.806818	ADD	88	0.0605163	0.195745	-0.323136	0.444169	0.757966
48018473	CD4	TRBV14	6	31239060	AA_C_114_31239060_exon3_D	A	T	T	0.806818	ADD	88	0.0605163	0.195745	-0.323136	0.444169	0.757966
48018474	CD4	TRBV14	6	31237872	AA_C_275_31237869_exon5_Ex	A	T	T	0.806818	ADD	88	0.0605163	0.195745	-0.323136	0.444169	0.757966
48018490	CD4	TRBV14	6	31239122	AA_C_114_31239060_exon3_N	A	T	T	0.193182	ADD	88	-0.0605163	0.195745	-0.444169	0.323136	0.757966
48018491	CD4	TRBV14	6	31237869	AA_C_275_31237869_exon5_E	A	T	T	0.806818	ADD	88	0.0605163	0.195745	-0.323136	0.444169	0.757966
48018719	CD4	TRAV19	6	29693113	rs2076177	C	T	T	0.136364	ADD	88	-0.0669295	0.216495	-0.491251	0.357392	0.757972
48018722	CD4	TRAV19	6	29689590	rs9258170	T	G	G	0.136364	ADD	88	-0.0669295	0.216495	-0.491251	0.357392	0.757972
48018723	CD4	TRAV19	6	29695600	rs9258187	T	G	G	0.136364	ADD	88	-0.0669295	0.216495	-0.491251	0.357392	0.757972
48018726	CD4	TRAV19	6	29696245	rs2272874	T	C	C	0.136364	ADD	88	-0.0669295	0.216495	-0.491251	0.357392	0.757972
48018729	CD4	TRAV19	6	29691303	rs2076183	G	A	A	0.136364	ADD	88	-0.0669295	0.216495	-0.491251	0.357392	0.757972
48018730	CD4	TRAV19	6	29692334	rs9258186	A	G	G	0.136364	ADD	88	-0.0669295	0.216495	-0.491251	0.357392	0.757972
48018732	CD4	TRAV19	6	29693499	rs2235383	A	G	G	0.136364	ADD	88	-0.0669295	0.216495	-0.491251	0.357392	0.757972
48018740	CD4	TRAV19	6	29696849	rs3736694	A	C	C	0.136364	ADD	88	-0.0669295	0.216495	-0.491251	0.357392	0.757972
48018744	CD4	TRAV19	6	29689127	rs3757324	G	T	T	0.136364	ADD	88	-0.0669295	0.216495	-0.491251	0.357392	0.757972
48018745	CD4	TRAV19	6	29684994	rs7759272	T	C	C	0.136364	ADD	88	-0.0669295	0.216495	-0.491251	0.357392	0.757972
48019330	CD4	TRAV30	6	32797168	rs241442	G	A	A	0.227273	ADD	88	-0.0599006	0.193768	-0.43968	0.319878	0.757984
48019331	CD4	TRAV30	6	32796751	rs241447	T	C	C	0.227273	ADD	88	-0.0599006	0.193768	-0.43968	0.319878	0.757984
48019335	CD4	TRAV30	6	32796521	rs17034	C	T	T	0.227273	ADD	88	-0.0599006	0.193768	-0.43968	0.319878	0.757984
48019336	CD4	TRAV30	6	32796346	rs241452	T	C	C	0.227273	ADD	88	-0.0599006	0.193768	-0.43968	0.319878	0.757984
48019337	CD4	TRAV30	6	32797072	rs241445	C	T	T	0.227273	ADD	88	-0.0599006	0.193768	-0.43968	0.319878	0.757984
48019341	CD4	TRAV30	6	32796967	rs241446	G	A	A	0.227273	ADD	88	-0.0599006	0.193768	-0.43968	0.319878	0.757984
48019342	CD4	TRAV30	6	32796653	rs241449	C	A	A	0.227273	ADD	88	-0.0599006	0.193768	-0.43968	0.319878	0.757984
48019343	CD4	TRAV30	6	32796685	rs241448	A	G	G	0.227273	ADD	88	-0.0599006	0.193768	-0.43968	0.319878	0.757984
48019594	CD4	TRAV20	6	28583715	rs62402390	C	T	T	0.164773	ADD	88	0.0634828	0.205359	-0.339014	0.46598	0.757988
48019885	CD8	TRAV19	6	33511229	rs210203	G	A	A	0.267045	ADD	88	-0.0525071	0.169856	-0.385419	0.280405	0.757991
48019886	CD8	TRAV19	6	33514227	rs526728	C	T	T	0.267045	ADD	88	-0.0525071	0.169856	-0.385419	0.280405	0.757991
48019892	CD8	TRAV21	6	28583392	rs116591906	A	G	G	0.136364	ADD	88	0.0670299	0.216838	-0.357964	0.492024	0.757992
48020717	CD4	TRAV34	6	33359008	rs465506	A	G	G	0.363636	ADD	88	-0.0478195	0.1547	-0.351026	0.255387	0.758002
48020730	CD4	TRAV34	6	33359716	rs465223	G	C	C	0.363636	ADD	88	-0.0478195	0.1547	-0.351026	0.255387	0.758002
48020731	CD4	TRAV34	6	33360574	rs461964	T	G	G	0.363636	ADD	88	-0.0478195	0.1547	-0.351026	0.255387	0.758002
48021571	CD8	TRBV15	6	30796545	rs1264350	T	C	C	0.0965909	ADD	88	-0.0803945	0.260089	-0.590159	0.42937	0.758008
48021640	CD8	TRAV10	6	32720431	rs9276521	G	T	T	0.886364	ADD	88	0.0703684	0.227654	-0.375824	0.516561	0.758009
48021925	CD8	TRAV35	6	33822865	rs9296100	C	T	T	0.829545	ADD	88	0.0617481	0.199769	-0.329793	0.453289	0.758013
48021952	CD4	TRAV34	6	31112925	rs2073719	C	T	T	0.761364	ADD	88	0.0608217	0.196773	-0.324846	0.446489	0.758014
48021954	CD4	TRAV34	6	31113106	rs3130575	A	G	G	0.761364	ADD	88	0.0608217	0.196773	-0.324846	0.446489	0.758014
48021959	CD4	TRAV34	6	31112899	rs3094226	C	T	T	0.761364	ADD	88	0.0608217	0.196773	-0.324846	0.446489	0.758014
48022131	CD4	TRBV14	6	33098569	rs9277768	C	T	T	0.221591	ADD	88	0.0590398	0.191011	-0.315335	0.433414	0.758017
48022171	CD4	TRAV34	6	32804798	rs3819721	G	A	A	0.278409	ADD	88	0.0496186	0.160531	-0.265016	0.364253	0.758018
48022250	CD8	TRAV27	6	31198987	rs3130527	T	C	C	0.755682	ADD	88	0.0521784	0.168813	-0.278689	0.383046	0.758019
48022251	CD8	TRAV27	6	31195365	rs3130947	G	T	T	0.755682	ADD	88	0.0521784	0.168813	-0.278689	0.383046	0.758019
48022372	CD4	TRAV41	6	29910945	SNPS_A_429_29910759_exon2_A	A	T	T	0.159091	ADD	88	0.0584406	0.189075	-0.312139	0.42902	0.758021
48022373	CD4	TRAV41	6	29910934	AA_A_76_29910759_exon2_AV	A	T	T	0.840909	ADD	88	-0.0584406	0.189075	-0.42902	0.312139	0.758021
48022378	CD4	TRAV41	6	29910936	AA_A_76_29910759_exon2_E	A	T	T	0.159091	ADD	88	0.0584406	0.189075	-0.312139	0.42902	0.758021
48022379	CD4	TRAV41	6	29910937	AA_A_76_29910759_exon2_EG	A	T	T	0.159091	ADD	88	0.0584406	0.189075	-0.312139	0.42902	0.758021
48022380	CD4	TRAV41	6	29910939	AA_A_76_29910759_exon2_Ex	A	T	T	0.159091	ADD	88	0.0584406	0.189075	-0.312139	0.42902	0.758021
48022418	CD4	TRBV19	6	32345429	rs9268430	A	C	C	0.0795455	ADD	88	0.0878809	0.284326	-0.469388	0.64515	0.758022
48022475	CD4	TRBV30	6	32693242	rs2858892	A	G	G	0.323864	ADD	88	0.0482104	0.155978	-0.257502	0.353923	0.758023
48022476	CD4	TRBV30	6	32694319	rs2858889	A	G	G	0.323864	ADD	88	0.0482104	0.155978	-0.257502	0.353923	0.758023
48022477	CD4	TRBV30	6	32698013	rs2859112	C	T	T	0.323864	ADD	88	0.0482104	0.155978	-0.257502	0.353923	0.758023
48022487	CD8	TRAV6	6	32376788	rs3763317	C	T	T	0.454545	ADD	88	0.0445085	0.144001	-0.237729	0.326746	0.758023
48022498	CD4	TRBV30	6	32686084	rs12177980	G	A	A	0.323864	ADD	88	0.0482104	0.155978	-0.257502	0.353923	0.758023
48022561	CD8	TRBV28	6	33127987	rs4713614	C	A	A	0.522727	ADD	88	-0.050204	0.162429	-0.36856	0.268152	0.758024
48022811	CD8	TRAV41	6	33016887	rs2105929	A	G	G	0.278409	ADD	88	0.0482312	0.15605	-0.257622	0.354084	0.75803
48022838	CD8	TRAV34	6	33762242	rs2274459	G	A	A	0.0681818	ADD	88	-0.0877574	0.283935	-0.644261	0.468746	0.75803
48022979	CD8	TRBV13	6	31196376	rs3130521	T	C	C	0.613636	ADD	88	-0.0463831	0.150072	-0.340519	0.247753	0.758032
48023001	CD4	TRBV16	6	28955526	rs3135321	A	G	G	0.545455	ADD	88	0.0421758	0.13646	-0.22528	0.309632	0.758033
48023002	CD4	TRBV16	6	28970176	rs3129793	G	A	A	0.545455	ADD	88	0.0421758	0.13646	-0.22528	0.309632	0.758033
48023027	CD4	TRBV16	6	28915108	rs763009	T	C	C	0.545455	ADD	88	0.0421758	0.13646	-0.22528	0.309632	0.758033
48023028	CD4	TRBV16	6	28956416	rs3129792	A	G	G	0.545455	ADD	88	0.0421758	0.13646	-0.22528	0.309632	0.758033
48023044	CD4	TRBV16	6	28946920	rs3135322	T	C	C	0.545455	ADD	88	0.0421758	0.13646	-0.22528	0.309632	0.758033
48023171	CD4	TRAV4	6	29677249	rs3871467	G	A	A	0.482955	ADD	88	-0.0489137	0.158263	-0.359103	0.261275	0.758036
48023172	CD4	TRAV4	6	29682889	rs2735062	T	C	C	0.482955	ADD	88	-0.0489137	0.158263	-0.359103	0.261275	0.758036
48023180	CD4	TRAV4	6	29683944	rs559554484	C	T	T	0.482955	ADD	88	-0.0489137	0.158263	-0.359103	0.261275	0.758036
48023181	CD4	TRAV4	6	29676537	rs6457009	G	A	A	0.482955	ADD	88	-0.0489137	0.158263	-0.359103	0.261275	0.758036
48023232	CD8	TRBV28	6	30432177	rs3130141	C	A	A	0.0965909	ADD	88	0.0854663	0.276533	-0.456529	0.627461	0.758038
48023233	CD8	TRBV28	6	30418966	rs561436357	C	A	A	0.0965909	ADD	88	0.0854663	0.276533	-0.456529	0.627461	0.758038
48023264	CD4	TRAV25	6	29926654	rs9260684	C	T	T	0.193182	ADD	88	-0.0641509	0.207565	-0.470971	0.342669	0.758038
48023265	CD8	TRBV28	6	30409249	rs3132645	T	C	C	0.0965909	ADD	88	0.0854663	0.276533	-0.456529	0.627461	0.758038
48023502	CD4	TRAV34	6	31323502	SNPS_B_1434_31323502_intron3_.	A	T	T	0.130682	ADD	88	0.0709576	0.229593	-0.379037	0.520952	0.758043
48023517	CD4	TRAV34	6	31323501	SNPS_B_1435_31323501_intron3	A	T	T	0.869318	ADD	88	-0.0709576	0.229593	-0.520952	0.379037	0.758043
48023530	CD4	TRAV34	6	31323506	SNPS_B_1430_31323506_intron3	C	T	T	0.130682	ADD	88	0.0709576	0.229593	-0.379037	0.520952	0.758043
48023548	CD4	TRAV34	6	31323416	SNPS_B_1520_31323416_intron3	G	C	C	0.130682	ADD	88	0.0709576	0.229593	-0.379037	0.520952	0.758043
48023549	CD4	TRAV34	6	31323503	SNPS_B_1434_31323502_intron3_T	A	T	T	0.869318	ADD	88	-0.0709576	0.229593	-0.520952	0.379037	0.758043
48023550	CD4	TRAV34	6	31322790	SNPS_B_2146_31322790_intron5	A	T	T	0.869318	ADD	88	-0.0709576	0.229593	-0.520952	0.379037	0.758043
48023952	CD8	TRBV2	6	30028831	rs1150742	T	C	C	0.238636	ADD	88	-0.0552346	0.178725	-0.405529	0.29506	0.75805
48024523	CD4	TRBV9	6	32730086	rs2051549	G	A	A	0.568182	ADD	88	-0.0480342	0.155433	-0.352676	0.256608	0.758059
48024524	CD4	TRBV9	6	32725826	rs4305772	A	G	G	0.568182	ADD	88	-0.0480342	0.155433	-0.352676	0.256608	0.758059
48024532	CD4	TRBV9	6	32729459	rs2071551	C	T	T	0.568182	ADD	88	-0.0480342	0.155433	-0.352676	0.256608	0.758059
48024533	CD4	TRBV9	6	32730012	rs7453920	A	G	G	0.568182	ADD	88	-0.0480342	0.155433	-0.352676	0.256608	0.758059
48024550	CD4	TRBV9	6	32725193	rs2301271	A	G	G	0.568182	ADD	88	-0.0480342	0.155433	-0.352676	0.256608	0.758059
48024583	CD8	TRAV22	6	29911354	AA_A_114_29911114_exon3_DEQ	A	T	T	0.142045	ADD	88	0.0663097	0.21457	-0.35424	0.486859	0.75806
48024584	CD8	TRAV22	6	29911384	AA_A_114_29911114_exon3_EQ	A	T	T	0.142045	ADD	88	0.0663097	0.21457	-0.35424	0.486859	0.75806
48024585	CD8	TRAV22	6	29911395	AA_A_114_29911114_exon3_HPR	A	T	T	0.857955	ADD	88	-0.0663097	0.21457	-0.486859	0.35424	0.75806
48024586	CD8	TRAV22	6	29911381	AA_A_114_29911114_exon3_EPQ	A	T	T	0.142045	ADD	88	0.0663097	0.21457	-0.35424	0.486859	0.75806
48024599	CD8	TRAV22	6	29911362	AA_A_114_29911114_exon3_DHR	A	T	T	0.857955	ADD	88	-0.0663097	0.21457	-0.486859	0.35424	0.75806
48024612	CD8	TRAV22	6	29911388	AA_A_114_29911114_exon3_EQx	A	T	T	0.142045	ADD	88	0.0663097	0.21457	-0.35424	0.486859	0.75806
48024614	CD8	TRAV22	6	29911401	AA_A_114_29911114_exon3_HR	A	T	T	0.857955	ADD	88	-0.0663097	0.21457	-0.486859	0.35424	0.75806
48024615	CD8	TRAV22	6	29911402	AA_A_114_29911114_exon3_HRx	A	T	T	0.857955	ADD	88	-0.0663097	0.21457	-0.486859	0.35424	0.75806
48024621	CD8	TRAV27	6	32692227	rs9469246	T	G	G	0.340909	ADD	88	0.0460342	0.148962	-0.245926	0.337994	0.758061
48024667	CD4	TRBV28	6	30977680	rs1634721	G	A	A	0.0965909	ADD	88	-0.0792363	0.256401	-0.581772	0.4233	0.758062
48024668	CD4	TRBV28	6	30855211	rs1264324	T	G	G	0.0965909	ADD	88	-0.0792363	0.256401	-0.581772	0.4233	0.758062
48024674	CD8	TRBV28	6	32109979	rs204999	A	G	G	0.284091	ADD	88	0.0526973	0.170523	-0.281522	0.386917	0.758062
48024682	CD4	TRBV28	6	30879636	rs886420	C	T	T	0.0965909	ADD	88	-0.0792363	0.256401	-0.581772	0.4233	0.758062
48024701	CD8	TRAV35	6	32159956	rs3134605	T	C	C	0.232955	ADD	88	-0.0488248	0.157993	-0.358485	0.260835	0.758063
48024902	CD8	TRAV20	6	32179896	rs2071286	C	T	T	0.147727	ADD	88	0.0615224	0.199084	-0.328675	0.45172	0.758066
48025008	CD8	TRBV28	6	31129616	rs2073721	A	G	G	0.772727	ADD	88	0.0629854	0.203819	-0.336492	0.462463	0.758067
48025401	CD8	TRAV19	6	33395522	rs79926713	G	T	T	0.170455	ADD	88	-0.0591624	0.191454	-0.434405	0.31608	0.758074
48025506	CD8	TRBV27	6	29798803	rs1610696	C	G	G	0.261364	ADD	88	0.0582252	0.188423	-0.311076	0.427527	0.758076
48025625	CD4	TRBV18	6	31238944	AA_C_156_31238934_exon3_CLQ	A	T	T	0.568182	ADD	88	0.0492197	0.159281	-0.262965	0.361404	0.758078
48025626	CD4	TRBV18	6	31238984	AA_C_156_31238934_exon3_DRW	A	T	T	0.431818	ADD	88	-0.0492197	0.159281	-0.361404	0.262965	0.758078
48025627	CD4	TRBV18	6	31239004	AA_C_156_31238934_exon3_LQx	A	T	T	0.568182	ADD	88	0.0492197	0.159281	-0.262965	0.361404	0.758078
48025628	CD4	TRBV18	6	31238994	AA_C_156_31238934_exon3_LMQ	A	T	T	0.568182	ADD	88	0.0492197	0.159281	-0.262965	0.361404	0.758078
48025634	CD4	TRAV2	6	31243884	rs3130696	G	A	A	0.284091	ADD	88	-0.0476098	0.154072	-0.349585	0.254365	0.758078
48025643	CD8	TRAV27	6	28916972	rs9257403	C	T	T	0.335227	ADD	88	0.0485253	0.157034	-0.259256	0.356306	0.758078
48025667	CD4	TRBV18	6	31239001	AA_C_156_31238934_exon3_LQ	A	T	T	0.568182	ADD	88	0.0492197	0.159281	-0.262965	0.361404	0.758078
48026042	CD8	TRBV14	6	32359821	rs17577980	G	A	A	0.0568182	ADD	88	-0.0995738	0.322238	-0.731149	0.532001	0.758081
48026092	CD4	TRAV19	6	32453191	rs527369852	T	C	C	0.539773	ADD	88	-0.0498643	0.16137	-0.366144	0.266416	0.758082
48026472	CD8	TRAV10	6	31417396	rs9501129	T	C	C	0.147727	ADD	88	0.0621713	0.201203	-0.332179	0.456522	0.758088
48026699	CD8	TRAV6	6	32631973	SNPS_DQB1_2412_32631973_intron2_.	A	T	T	0.267045	ADD	88	-0.0537199	0.173855	-0.39447	0.28703	0.758093
48026700	CD8	TRAV6	6	32632215	SNPS_DQB1_2173_32632212_intron2_G	A	T	T	0.732955	ADD	88	0.0537199	0.173855	-0.28703	0.39447	0.758093
48026716	CD8	TRAV6	6	32633756	SNPS_DQB1_629_32633756_intron1_C	A	T	T	0.267045	ADD	88	-0.0537199	0.173855	-0.39447	0.28703	0.758093
48026717	CD8	TRAV6	6	32633593	SNPS_DQB1_792_32633593_intron1	A	G	G	0.732955	ADD	88	0.0537199	0.173855	-0.28703	0.39447	0.758093
48026718	CD8	TRAV6	6	32633837	SNPS_DQB1_548_32633837_intron1	A	C	C	0.732955	ADD	88	0.0537199	0.173855	-0.28703	0.39447	0.758093
48026748	CD8	TRAV6	6	32633178	SNPS_DQB1_1207_32633178_intron1_A	A	T	T	0.267045	ADD	88	-0.0537199	0.173855	-0.39447	0.28703	0.758093
48026749	CD8	TRAV6	6	32633046	SNPS_DQB1_1339_32633046_intron1	C	G	G	0.732955	ADD	88	0.0537199	0.173855	-0.28703	0.39447	0.758093
48026750	CD8	TRAV6	6	32632483	SNPS_DQB1_1902_32632483_intron2	A	G	G	0.732955	ADD	88	0.0537199	0.173855	-0.28703	0.39447	0.758093
48026755	CD8	TRAV6	6	32633033	SNPS_DQB1_1352_32633033_intron1	C	T	T	0.267045	ADD	88	-0.0537199	0.173855	-0.39447	0.28703	0.758093
48026757	CD8	TRAV6	6	32631984	SNPS_DQB1_2401_32631984_intron2	A	G	G	0.267045	ADD	88	-0.0537199	0.173855	-0.39447	0.28703	0.758093
48026758	CD8	TRAV6	6	32632238	SNPS_DQB1_2147_32632238_intron2	T	C	C	0.267045	ADD	88	-0.0537199	0.173855	-0.39447	0.28703	0.758093
48026788	CD4	TRAV2	6	29363697	rs9257828	C	T	T	0.420455	ADD	88	0.0522028	0.168946	-0.278926	0.383332	0.758094
48026812	CD4	TRAV2	6	29369519	rs2394607	T	C	C	0.420455	ADD	88	0.0522028	0.168946	-0.278926	0.383332	0.758094
48026875	CD4	TRBV16	6	31640518	rs1266076	T	G	G	0.465909	ADD	88	-0.0433038	0.140148	-0.317988	0.23138	0.758096
48027092	CD8	TRAV19	6	31443323	rs12660382	C	T	T	0.198864	ADD	88	-0.0548858	0.177635	-0.403044	0.293272	0.758101
48027123	CD4	TRAV3	6	29703823	rs9258205	T	C	C	0.125	ADD	88	0.0690392	0.223442	-0.368899	0.506978	0.758102
48027124	CD4	TRAV3	6	29701661	rs7741597	T	C	C	0.125	ADD	88	0.0690392	0.223442	-0.368899	0.506978	0.758102
48027135	CD4	TRAV3	6	29701800	rs7773358	C	T	T	0.125	ADD	88	0.0690392	0.223442	-0.368899	0.506978	0.758102
48027136	CD4	TRAV3	6	29701943	rs7755571	T	C	C	0.125	ADD	88	0.0690392	0.223442	-0.368899	0.506978	0.758102
48027179	CD4	TRAV30	6	30574194	rs12174151	C	T	T	0.153409	ADD	88	-0.0658859	0.213238	-0.483825	0.352053	0.758103
48027223	CD4	TRAV30	6	30601232	rs12665339	A	G	G	0.153409	ADD	88	-0.0658859	0.213238	-0.483825	0.352053	0.758103
48027302	CD8	TRAV16	6	30957766	rs3873342	T	C	C	0.0795455	ADD	88	0.0835922	0.270546	-0.446667	0.613852	0.758105
48027303	CD8	TRAV16	6	30987170	rs12208652	C	A	A	0.0795455	ADD	88	0.0835922	0.270546	-0.446667	0.613852	0.758105
48027304	CD8	TRAV16	6	30986644	rs12215548	T	C	C	0.0795455	ADD	88	0.0835922	0.270546	-0.446667	0.613852	0.758105
48027328	CD8	TRAV16	6	30980015	rs3869095	G	A	A	0.0795455	ADD	88	0.0835922	0.270546	-0.446667	0.613852	0.758105
48027329	CD8	TRBV30	6	28912076	rs2071789	C	T	T	0.176136	ADD	88	0.0604458	0.195633	-0.322988	0.443879	0.758105
48027330	CD8	TRAV16	6	30982948	rs12211072	G	A	A	0.0795455	ADD	88	0.0835922	0.270546	-0.446667	0.613852	0.758105
48027344	CD8	TRAV16	6	30980872	rs12207166	C	T	T	0.0795455	ADD	88	0.0835922	0.270546	-0.446667	0.613852	0.758105
48027481	CD8	TRAV34	6	30321361	rs984802	G	T	T	0.210227	ADD	88	-0.0515793	0.166938	-0.378772	0.275613	0.758107
48027505	CD4	TRAV21	6	29911441	AA_A_116_29911120_exon3_DHR	A	T	T	0.539773	ADD	88	0.0520968	0.168614	-0.27838	0.382574	0.758109
48027506	CD4	TRAV21	6	29911442	AA_A_116_29911120_exon3_DHS	A	T	T	0.539773	ADD	88	0.0520968	0.168614	-0.27838	0.382574	0.758109
48027507	CD4	TRAV21	6	29911359	AA_A_114_29911114_exon3_DHP	A	T	T	0.460227	ADD	88	-0.0520968	0.168614	-0.382574	0.27838	0.758109
48027510	CD4	TRAV21	6	29911548	AA_A_116_29911120_exon3_NSY	A	T	T	0.460227	ADD	88	-0.0520968	0.168614	-0.382574	0.27838	0.758109
48027514	CD4	TRAV21	6	29911510	AA_A_116_29911120_exon3_FY	A	T	T	0.460227	ADD	88	-0.0520968	0.168614	-0.382574	0.27838	0.758109
48027515	CD4	TRAV21	6	29911558	AA_A_116_29911120_exon3_RVY	A	T	T	0.460227	ADD	88	-0.0520968	0.168614	-0.382574	0.27838	0.758109
48027516	CD4	TRAV21	6	29911560	AA_A_116_29911120_exon3_RY	A	T	T	0.460227	ADD	88	-0.0520968	0.168614	-0.382574	0.27838	0.758109
48027517	CD4	TRAV21	6	29911512	AA_A_116_29911120_exon3_FYx	A	T	T	0.460227	ADD	88	-0.0520968	0.168614	-0.382574	0.27838	0.758109
48027518	CD4	TRAV21	6	29911554	AA_A_116_29911120_exon3_NYx	A	T	T	0.460227	ADD	88	-0.0520968	0.168614	-0.382574	0.27838	0.758109
48027519	CD4	TRAV21	6	29911543	AA_A_116_29911120_exon3_NRY	A	T	T	0.460227	ADD	88	-0.0520968	0.168614	-0.382574	0.27838	0.758109
48027521	CD4	TRAV21	6	29911430	AA_A_116_29911120_exon3_DFH	A	T	T	0.539773	ADD	88	0.0520968	0.168614	-0.27838	0.382574	0.758109
48027522	CD4	TRAV21	6	29911440	AA_A_116_29911120_exon3_DHN	A	T	T	0.539773	ADD	88	0.0520968	0.168614	-0.27838	0.382574	0.758109
48027525	CD4	TRAV21	6	29911396	AA_A_114_29911114_exon3_HPx	A	T	T	0.460227	ADD	88	-0.0520968	0.168614	-0.382574	0.27838	0.758109
48027526	CD4	TRAV21	6	29911386	AA_A_114_29911114_exon3_EQR	A	T	T	0.539773	ADD	88	0.0520968	0.168614	-0.27838	0.382574	0.758109
48027527	CD4	TRAV21	6	29911358	AA_A_114_29911114_exon3_DH	A	T	T	0.460227	ADD	88	-0.0520968	0.168614	-0.382574	0.27838	0.758109
48027528	CD4	TRAV21	6	29911571	AA_A_116_29911120_exon3_Y	A	T	T	0.460227	ADD	88	-0.0520968	0.168614	-0.382574	0.27838	0.758109
48027529	CD4	TRAV21	6	29911573	AA_A_116_29911120_exon3_Yx	A	T	T	0.460227	ADD	88	-0.0520968	0.168614	-0.382574	0.27838	0.758109
48027534	CD8	TRAV41	6	29933439	rs2844806	C	T	T	0.494318	ADD	88	-0.0453111	0.146652	-0.332744	0.242121	0.758109
48027536	CD4	TRAV21	6	29911504	AA_A_116_29911120_exon3_FSY	A	T	T	0.460227	ADD	88	-0.0520968	0.168614	-0.382574	0.27838	0.758109
48027538	CD4	TRAV21	6	29911363	AA_A_114_29911114_exon3_DHx	A	T	T	0.460227	ADD	88	-0.0520968	0.168614	-0.382574	0.27838	0.758109
48027539	CD4	TRAV21	6	29911553	AA_A_116_29911120_exon3_NY	A	T	T	0.460227	ADD	88	-0.0520968	0.168614	-0.382574	0.27838	0.758109
48027541	CD4	TRAV21	6	29911551	AA_A_116_29911120_exon3_NVY	A	T	T	0.460227	ADD	88	-0.0520968	0.168614	-0.382574	0.27838	0.758109
48027542	CD4	TRAV21	6	29911568	AA_A_116_29911120_exon3_VY	A	T	T	0.460227	ADD	88	-0.0520968	0.168614	-0.382574	0.27838	0.758109
48027543	CD4	TRAV21	6	29911556	AA_A_116_29911120_exon3_RSY	A	T	T	0.460227	ADD	88	-0.0520968	0.168614	-0.382574	0.27838	0.758109
48027544	CD4	TRAV21	6	29911392	AA_A_114_29911114_exon3_H	A	T	T	0.460227	ADD	88	-0.0520968	0.168614	-0.382574	0.27838	0.758109
48027545	CD4	TRAV21	6	29911393	AA_A_114_29911114_exon3_HP	A	T	T	0.460227	ADD	88	-0.0520968	0.168614	-0.382574	0.27838	0.758109
48027546	CD4	TRAV21	6	29911403	AA_A_114_29911114_exon3_Hx	A	T	T	0.460227	ADD	88	-0.0520968	0.168614	-0.382574	0.27838	0.758109
48027547	CD4	TRAV21	6	29911494	AA_A_116_29911120_exon3_FNY	A	T	T	0.460227	ADD	88	-0.0520968	0.168614	-0.382574	0.27838	0.758109
48027548	CD4	TRAV21	6	29911500	AA_A_116_29911120_exon3_FRY	A	T	T	0.460227	ADD	88	-0.0520968	0.168614	-0.382574	0.27838	0.758109
48027549	CD4	TRAV21	6	29911443	AA_A_116_29911120_exon3_DHV	A	T	T	0.539773	ADD	88	0.0520968	0.168614	-0.27838	0.382574	0.758109
48027550	CD4	TRAV21	6	29911569	AA_A_116_29911120_exon3_VYx	A	T	T	0.460227	ADD	88	-0.0520968	0.168614	-0.382574	0.27838	0.758109
48027551	CD4	TRAV21	6	29911508	AA_A_116_29911120_exon3_FVY	A	T	T	0.460227	ADD	88	-0.0520968	0.168614	-0.382574	0.27838	0.758109
48027552	CD4	TRAV21	6	29911563	AA_A_116_29911120_exon3_SVY	A	T	T	0.460227	ADD	88	-0.0520968	0.168614	-0.382574	0.27838	0.758109
48027553	CD4	TRAV21	6	29911565	AA_A_116_29911120_exon3_SY	A	T	T	0.460227	ADD	88	-0.0520968	0.168614	-0.382574	0.27838	0.758109
48027554	CD4	TRAV21	6	29911566	AA_A_116_29911120_exon3_SYx	A	T	T	0.460227	ADD	88	-0.0520968	0.168614	-0.382574	0.27838	0.758109
48027557	CD4	TRAV21	6	29911428	SNPS_A_789_29911119_exon3_T	A	T	T	0.460227	ADD	88	-0.0520968	0.168614	-0.382574	0.27838	0.758109
48027558	CD4	TRAV21	6	29911561	AA_A_116_29911120_exon3_RYx	A	T	T	0.460227	ADD	88	-0.0520968	0.168614	-0.382574	0.27838	0.758109
48027559	CD4	TRAV21	6	29911439	AA_A_116_29911120_exon3_DH	A	T	T	0.539773	ADD	88	0.0520968	0.168614	-0.27838	0.382574	0.758109
48027560	CD4	TRAV21	6	29911420	SNPS_A_785_29911115_exon3_C	A	T	T	0.460227	ADD	88	-0.0520968	0.168614	-0.382574	0.27838	0.758109
48027561	CD4	TRAV21	6	29911425	SNPS_A_789_29911119_exon3_AT	A	T	T	0.460227	ADD	88	-0.0520968	0.168614	-0.382574	0.27838	0.758109
48027562	CD4	TRAV21	6	29911446	AA_A_116_29911120_exon3_DHx	A	T	T	0.539773	ADD	88	0.0520968	0.168614	-0.27838	0.382574	0.758109
48027592	CD8	TRAV35	6	31436789	rs2523674	A	G	G	0.568182	ADD	88	0.0431329	0.139603	-0.230483	0.316749	0.75811
48027619	CD8	TRBV14	6	29700183	rs1610601	C	A	A	0.238636	ADD	88	-0.0501632	0.162357	-0.368378	0.268051	0.758111
48027664	CD8	TRBV15	6	33232521	rs213201	C	T	T	0.352273	ADD	88	0.0448557	0.145179	-0.239691	0.329402	0.758112
48027676	CD8	TRBV15	6	33241076	rs213204	C	A	A	0.352273	ADD	88	0.0448557	0.145179	-0.239691	0.329402	0.758112
48027677	CD8	TRBV15	6	33215904	rs457565	G	A	A	0.352273	ADD	88	0.0448557	0.145179	-0.239691	0.329402	0.758112
48027813	CD8	TRBV16	6	31238940	AA_C_156_31238934_exon3_CDW	A	T	T	0.181818	ADD	88	-0.0495835	0.160483	-0.364125	0.264958	0.758114
48027822	CD8	TRBV16	6	31238977	AA_C_156_31238934_exon3_DMW	A	T	T	0.181818	ADD	88	-0.0495835	0.160483	-0.364125	0.264958	0.758114
48027830	CD8	TRBV16	6	31238990	AA_C_156_31238934_exon3_DWx	A	T	T	0.181818	ADD	88	-0.0495835	0.160483	-0.364125	0.264958	0.758114
48027831	CD8	TRBV16	6	31238989	AA_C_156_31238934_exon3_DW	A	T	T	0.181818	ADD	88	-0.0495835	0.160483	-0.364125	0.264958	0.758114
48027854	CD8	TRBV16	6	31239002	AA_C_156_31238934_exon3_LQR	A	T	T	0.818182	ADD	88	0.0495835	0.160483	-0.264958	0.364125	0.758114
48027985	CD4	TRBV14	6	31050348	rs9263475	A	G	G	0.261364	ADD	88	0.0528851	0.171173	-0.282608	0.388378	0.758119
48028692	CD8	TRAV17	6	31497244	rs3093982	A	G	G	0.857955	ADD	88	-0.0712246	0.230534	-0.523063	0.380613	0.758121
48028809	CD4	TRAV24	6	29518442	rs2745411	G	A	A	0.482955	ADD	88	-0.0524841	0.169878	-0.385439	0.280471	0.758123
48028864	CD8	TRAV35	6	32782582	rs2071474	C	T	T	0.221591	ADD	88	0.0574043	0.185804	-0.306765	0.421573	0.758124
48028870	CD8	TRAV35	6	32784073	rs2859579	G	T	T	0.221591	ADD	88	0.0574043	0.185804	-0.306765	0.421573	0.758124
48028871	CD8	TRAV35	6	32784753	rs2071470	T	C	C	0.221591	ADD	88	0.0574043	0.185804	-0.306765	0.421573	0.758124
48028876	CD8	TRAV35	6	32784620	rs2071472	C	T	T	0.221591	ADD	88	0.0574043	0.185804	-0.306765	0.421573	0.758124
48028935	CD4	TRBV16	6	29475902	rs3131020	C	T	T	0.4375	ADD	88	-0.0430469	0.139334	-0.316136	0.230042	0.758126
48028980	CD4	TRBV30	6	33232055	rs213202	G	A	A	0.386364	ADD	88	0.0485723	0.15722	-0.259573	0.356717	0.758128
48029513	CD8	TRAV22	6	30286729	rs9366755	C	T	T	0.107955	ADD	88	-0.0765419	0.247764	-0.562151	0.409067	0.758139
48029526	CD8	TRAV22	6	30281402	rs9295844	G	C	C	0.107955	ADD	88	-0.0765419	0.247764	-0.562151	0.409067	0.758139
48029561	CD8	TRAV35	6	33045698	rs7750458	G	A	A	0.0738636	ADD	88	0.0926068	0.299765	-0.494922	0.680135	0.758139
48029646	CD4	TRAV3	6	32635998	rs9274623	G	T	T	0.221591	ADD	88	0.062077	0.200943	-0.331764	0.455918	0.758141
48029992	CD8	TRBV13	6	32922068	rs150359	A	T	T	0.5625	ADD	88	0.0545457	0.176571	-0.291527	0.400618	0.75815
48030060	CD4	TRAV5	6	31139490	rs885952	C	T	T	0.443182	ADD	88	-0.0513278	0.166155	-0.376985	0.27433	0.758151
48030092	CD8	TRBV15	6	32224828	rs9268013	G	C	C	0.193182	ADD	88	0.062693	0.202947	-0.335075	0.460461	0.758152
48030102	CD8	TRBV15	6	32255230	rs9268135	A	G	G	0.193182	ADD	88	0.062693	0.202947	-0.335075	0.460461	0.758152
48030103	CD8	TRBV15	6	32238219	rs3096674	G	A	A	0.193182	ADD	88	0.062693	0.202947	-0.335075	0.460461	0.758152
48030104	CD8	TRBV15	6	32239651	rs3115557	C	T	T	0.193182	ADD	88	0.062693	0.202947	-0.335075	0.460461	0.758152
48030105	CD8	TRBV15	6	32243129	rs1559873	T	C	C	0.193182	ADD	88	0.062693	0.202947	-0.335075	0.460461	0.758152
48030106	CD8	TRBV15	6	32243155	rs1559874	G	A	A	0.193182	ADD	88	0.062693	0.202947	-0.335075	0.460461	0.758152
48030107	CD8	TRBV15	6	32235895	rs3132931	T	G	G	0.193182	ADD	88	0.062693	0.202947	-0.335075	0.460461	0.758152
48030108	CD8	TRBV15	6	32255269	rs9268137	G	A	A	0.193182	ADD	88	0.062693	0.202947	-0.335075	0.460461	0.758152
48030109	CD8	TRBV15	6	32256418	rs9268142	T	C	C	0.193182	ADD	88	0.062693	0.202947	-0.335075	0.460461	0.758152
48030110	CD8	TRBV15	6	32252678	rs9268125	T	C	C	0.193182	ADD	88	0.062693	0.202947	-0.335075	0.460461	0.758152
48030114	CD8	TRBV15	6	32254452	rs9268131	A	G	G	0.193182	ADD	88	0.062693	0.202947	-0.335075	0.460461	0.758152
48030160	CD4	TRBV16	6	32298942	rs3132959	G	A	A	0.789773	ADD	88	0.0548447	0.177542	-0.293131	0.40282	0.758153
48030479	CD4	TRAV2	6	31344238	rs62395440	A	G	G	0.0965909	ADD	88	-0.0743147	0.240572	-0.545827	0.397197	0.758156
48030480	CD4	TRAV2	6	31335970	rs6905742	G	A	A	0.0965909	ADD	88	-0.0743147	0.240572	-0.545827	0.397197	0.758156
48030616	CD8	TRAV34	6	31327435	rs2523586	T	G	G	0.278409	ADD	88	0.0457316	0.148045	-0.24443	0.335893	0.758159
48030617	CD8	TRAV35	6	28340316	rs7773051	G	A	A	0.318182	ADD	88	0.0472257	0.152881	-0.252416	0.346867	0.758159
48030620	CD8	TRAV35	6	28349725	rs3734563	A	G	G	0.318182	ADD	88	0.0472257	0.152881	-0.252416	0.346867	0.758159
48030798	CD4	TRAV16	6	33820076	rs62397628	C	T	T	0.102273	ADD	88	0.0746588	0.241693	-0.399051	0.548368	0.758163
48031032	CD8	TRAV21	6	32627771	SNPS_DQB1_6614_32627771_intron5	T	C	C	0.903409	ADD	88	-0.0813282	0.263289	-0.597366	0.434709	0.758168
48031037	CD8	TRAV21	6	32627249	HLA_DQB1*03:02	A	T	T	0.0965909	ADD	88	0.0813282	0.263289	-0.434709	0.597366	0.758168
48031059	CD8	TRAV21	6	32628337	SNPS_DQB1_6048_32628337_intron4	T	C	C	0.903409	ADD	88	-0.0813282	0.263289	-0.597366	0.434709	0.758168
48031073	CD8	TRAV21	6	32628906	SNPS_DQB1_5479_32628906_intron3	T	C	C	0.0965909	ADD	88	0.0813282	0.263289	-0.434709	0.597366	0.758168
48031074	CD8	TRAV21	6	32629050	SNPS_DQB1_5335_32629050_intron3	C	T	T	0.0965909	ADD	88	0.0813282	0.263289	-0.434709	0.597366	0.758168
48031080	CD8	TRAV21	6	32630075	SNPS_DQB1_4310_32630075_intron2	A	G	G	0.0965909	ADD	88	0.0813282	0.263289	-0.434709	0.597366	0.758168
48031081	CD4	TRAV30	6	33127757	rs3129203	C	T	T	0.113636	ADD	88	0.0813055	0.263216	-0.434589	0.597199	0.758168
48031207	CD4	TRAV20	6	31344511	rs28366075	G	T	T	0.0795455	ADD	88	-0.0888012	0.287485	-0.652261	0.474659	0.75817
48031272	CD8	TRAV22	6	29483968	rs1592410	C	T	T	0.420455	ADD	88	-0.0504084	0.163193	-0.37026	0.269443	0.758171
48031332	CD4	TRAV34	6	29911775	AA_A_156_29911240_exon3_RW	A	T	T	0.3125	ADD	88	-0.0530722	0.171818	-0.38983	0.283686	0.758173
48031335	CD4	TRAV34	6	29911781	SNPS_A_910_29911240_exon3_G	A	T	T	0.3125	ADD	88	-0.0530722	0.171818	-0.38983	0.283686	0.758173
48031518	CD4	TRBV19	6	32997674	rs6920606	T	C	C	0.556818	ADD	88	0.0466679	0.151086	-0.249456	0.342792	0.758176
48031549	CD4	TRBV28	6	31532814	rs2857709	A	G	G	0.892045	ADD	88	-0.0764446	0.247489	-0.561514	0.408625	0.758177
48031577	CD4	TRBV2	6	28911260	rs9257395	G	A	A	0.346591	ADD	88	0.0530558	0.171768	-0.283603	0.389714	0.758177
48032080	CD4	TRAV3	6	29709286	rs2743950	C	T	T	0.147727	ADD	88	0.0728004	0.235699	-0.389162	0.534763	0.758185
48032086	CD4	TRAV3	6	29708417	rs2517941	C	G	G	0.147727	ADD	88	0.0728004	0.235699	-0.389162	0.534763	0.758185
48032087	CD4	TRAV3	6	29704833	rs2517943	T	C	C	0.147727	ADD	88	0.0728004	0.235699	-0.389162	0.534763	0.758185
48032120	CD4	TRBV9	6	30292083	rs12174823	T	C	C	0.0909091	ADD	88	0.0871729	0.282233	-0.465993	0.640339	0.758186
48032161	CD4	TRBV9	6	30310500	rs2240058	T	C	C	0.0909091	ADD	88	0.0871729	0.282233	-0.465993	0.640339	0.758186
48032162	CD4	TRBV9	6	30309105	rs9380173	G	A	A	0.0909091	ADD	88	0.0871729	0.282233	-0.465993	0.640339	0.758186
48032173	CD8	TRAV19	6	30706013	rs2844704	C	A	A	0.113636	ADD	88	-0.0649391	0.210249	-0.477019	0.347141	0.758187
48032185	CD8	TRBV18	6	32583401	rs7760731	C	A	A	0.244318	ADD	88	0.0554657	0.179578	-0.2965	0.407431	0.758187
48032188	CD8	TRBV18	6	32578278	rs2858863	C	T	T	0.244318	ADD	88	0.0554657	0.179578	-0.2965	0.407431	0.758187
48032189	CD8	TRBV18	6	32582075	rs642093	G	A	A	0.244318	ADD	88	0.0554657	0.179578	-0.2965	0.407431	0.758187
48032334	CD4	TRAV24	6	30998453	rs62401670	G	A	A	0.0511364	ADD	88	-0.111328	0.360443	-0.817784	0.595128	0.75819
48032336	CD4	TRAV24	6	30998701	rs62401671	C	A	A	0.0511364	ADD	88	-0.111328	0.360443	-0.817784	0.595128	0.75819
48032338	CD4	TRAV24	6	30995297	rs62401664	A	G	G	0.0511364	ADD	88	-0.111328	0.360443	-0.817784	0.595128	0.75819
48032339	CD4	TRAV24	6	30996132	rs564732150	C	T	T	0.0511364	ADD	88	-0.111328	0.360443	-0.817784	0.595128	0.75819
48032345	CD4	TRAV24	6	30998781	rs62401672	C	T	T	0.0511364	ADD	88	-0.111328	0.360443	-0.817784	0.595128	0.75819
48032473	CD8	TRBV9	6	30129676	rs2523734	A	C	C	0.159091	ADD	88	-0.0629595	0.203844	-0.462487	0.336568	0.758192
48032507	CD8	TRBV15	6	31060219	rs2535296	A	G	G	0.170455	ADD	88	-0.0606962	0.196516	-0.445861	0.324468	0.758192
48032518	CD4	TRAV24	6	33055605	rs9277555	G	A	A	0.301136	ADD	88	0.0547636	0.177308	-0.292754	0.402281	0.758192
48032519	CD4	TRAV24	6	33055323	rs9277545	C	T	T	0.301136	ADD	88	0.0547636	0.177308	-0.292754	0.402281	0.758192
48032605	CD8	TRBV9	6	30131515	rs2523733	C	A	A	0.159091	ADD	88	-0.0629595	0.203844	-0.462487	0.336568	0.758192
48032619	CD4	TRBV15	6	33463096	rs62405868	G	A	A	0.0681818	ADD	88	-0.0980155	0.317346	-0.720003	0.523972	0.758193
48032874	CD8	TRBV16	6	32759273	rs2621384	C	T	T	0.596591	ADD	88	-0.0373135	0.120813	-0.274103	0.199476	0.758198
48032875	CD4	TRAV30	6	30339549	rs112352548	T	G	G	0.0625	ADD	88	-0.103098	0.333807	-0.757348	0.551153	0.758198
48032900	CD4	TRAV30	6	30349040	rs72841305	A	G	G	0.0625	ADD	88	-0.103098	0.333807	-0.757348	0.551153	0.758198
48032915	CD4	TRAV30	6	30349466	rs61122953	T	G	G	0.0625	ADD	88	-0.103098	0.333807	-0.757348	0.551153	0.758198
48032916	CD4	TRAV30	6	30346918	rs7759025	T	C	C	0.0625	ADD	88	-0.103098	0.333807	-0.757348	0.551153	0.758198
48032926	CD4	TRAV30	6	30346031	rs111653811	G	C	C	0.0625	ADD	88	-0.103098	0.333807	-0.757348	0.551153	0.758198
48032958	CD8	TRAV21	6	31345486	rs7775117	T	A	A	0.244318	ADD	88	-0.055088	0.178363	-0.404673	0.294497	0.758198
48033010	CD4	TRAV30	6	30333380	rs55989995	C	T	T	0.0625	ADD	88	-0.103098	0.333807	-0.757348	0.551153	0.758198
48033011	CD4	TRAV30	6	30339293	rs17839997	A	C	C	0.0625	ADD	88	-0.103098	0.333807	-0.757348	0.551153	0.758198
48033027	CD4	TRAV30	6	30359624	rs59632867	G	A	A	0.0625	ADD	88	-0.103098	0.333807	-0.757348	0.551153	0.758198
48033032	CD4	TRAV30	6	30347016	rs7738673	A	G	G	0.0625	ADD	88	-0.103098	0.333807	-0.757348	0.551153	0.758198
48033036	CD4	TRAV30	6	30341092	rs56171231	G	A	A	0.0625	ADD	88	-0.103098	0.333807	-0.757348	0.551153	0.758198
48033052	CD4	TRAV30	6	30342757	rs7771988	A	G	G	0.0625	ADD	88	-0.103098	0.333807	-0.757348	0.551153	0.758198
48033112	CD4	TRBV16	6	32628839	SNPS_DQB1_5546_32628839_exon4	C	T	T	0.534091	ADD	88	-0.0491848	0.159252	-0.361313	0.262943	0.758201
48033114	CD4	TRBV16	6	32628840	AA_DQB1_203_32628838_exon4_V	A	T	T	0.465909	ADD	88	0.0491848	0.159252	-0.262943	0.361313	0.758201
48033118	CD4	TRBV16	6	32628651	SNPS_DQB1_5734_32628651_intron4	A	T	T	0.534091	ADD	88	-0.0491848	0.159252	-0.361313	0.262943	0.758201
48033119	CD4	TRBV16	6	32628653	SNPS_DQB1_5732_32628653_intron4	A	T	T	0.534091	ADD	88	-0.0491848	0.159252	-0.361313	0.262943	0.758201
48033121	CD4	TRBV16	6	32628660	SNPS_DQB1_5725_32628660_intron4_.	A	T	T	0.465909	ADD	88	0.0491848	0.159252	-0.262943	0.361313	0.758201
48033122	CD4	TRBV16	6	32628661	SNPS_DQB1_5724_32628661_intron4	A	T	T	0.534091	ADD	88	-0.0491848	0.159252	-0.361313	0.262943	0.758201
48033123	CD4	TRBV16	6	32628662	SNPS_DQB1_5723_32628662_intron4	A	T	T	0.534091	ADD	88	-0.0491848	0.159252	-0.361313	0.262943	0.758201
48033124	CD4	TRBV16	6	32628663	SNPS_DQB1_5722_32628663_intron4	A	T	T	0.534091	ADD	88	-0.0491848	0.159252	-0.361313	0.262943	0.758201
48033125	CD4	TRBV16	6	32628654	SNPS_DQB1_5731_32628654_intron4	A	T	T	0.534091	ADD	88	-0.0491848	0.159252	-0.361313	0.262943	0.758201
48033128	CD4	TRBV16	6	32629879	SNPS_DQB1_4507_32629878_intron2_C	A	T	T	0.534091	ADD	88	-0.0491848	0.159252	-0.361313	0.262943	0.758201
48033137	CD4	TRBV16	6	32628693	SNPS_DQB1_5692_32628693_intron4	A	T	T	0.534091	ADD	88	-0.0491848	0.159252	-0.361313	0.262943	0.758201
48033138	CD4	TRBV16	6	32628710	SNPS_DQB1_5675_32628710_intron4	A	T	T	0.534091	ADD	88	-0.0491848	0.159252	-0.361313	0.262943	0.758201
48033152	CD4	TRBV16	6	32628658	SNPS_DQB1_5727_32628658_intron4	A	T	T	0.534091	ADD	88	-0.0491848	0.159252	-0.361313	0.262943	0.758201
48033153	CD4	TRAV19	6	33043520	rs2071349	C	G	G	0.0909091	ADD	88	-0.0814345	0.26367	-0.598219	0.43535	0.758201
48033154	CD4	TRBV16	6	32628700	SNPS_DQB1_5686_32628699_intron4_C	A	T	T	0.465909	ADD	88	0.0491848	0.159252	-0.262943	0.361313	0.758201
48033156	CD4	TRBV16	6	32628659	SNPS_DQB1_5726_32628659_intron4_.	A	T	T	0.465909	ADD	88	0.0491848	0.159252	-0.262943	0.361313	0.758201
48033158	CD4	TRBV16	6	32630025	SNPS_DQB1_4367_32630018_intron2_A	A	T	T	0.465909	ADD	88	0.0491848	0.159252	-0.262943	0.361313	0.758201
48033159	CD4	TRBV16	6	32628648	SNPS_DQB1_5737_32628648_intron4_.	A	T	T	0.465909	ADD	88	0.0491848	0.159252	-0.262943	0.361313	0.758201
48033160	CD4	TRBV16	6	32630357	SNPS_DQB1_4028_32630357_intron2	C	T	T	0.534091	ADD	88	-0.0491848	0.159252	-0.361313	0.262943	0.758201
48033162	CD4	TRBV16	6	32629557	SNPS_DQB1_4828_32629557_exon3	A	G	G	0.534091	ADD	88	-0.0491848	0.159252	-0.361313	0.262943	0.758201
48033163	CD4	TRBV16	6	32629455	SNPS_DQB1_4930_32629455_exon3	A	G	G	0.534091	ADD	88	-0.0491848	0.159252	-0.361313	0.262943	0.758201
48033164	CD4	TRBV16	6	32628649	SNPS_DQB1_5736_32628649_intron4	A	T	T	0.534091	ADD	88	-0.0491848	0.159252	-0.361313	0.262943	0.758201
48033165	CD4	TRBV16	6	32628650	SNPS_DQB1_5735_32628650_intron4	A	T	T	0.534091	ADD	88	-0.0491848	0.159252	-0.361313	0.262943	0.758201
48033166	CD4	TRBV16	6	32628656	SNPS_DQB1_5729_32628656_intron4_.	A	T	T	0.465909	ADD	88	0.0491848	0.159252	-0.262943	0.361313	0.758201
48033167	CD4	TRBV16	6	32628838	AA_DQB1_203_32628838_exon4_I	A	T	T	0.534091	ADD	88	-0.0491848	0.159252	-0.361313	0.262943	0.758201
48033178	CD4	TRBV16	6	32628885	SNPS_DQB1_5500_32628885_intron3	A	G	G	0.534091	ADD	88	-0.0491848	0.159252	-0.361313	0.262943	0.758201
48033179	CD4	TRBV16	6	32628893	SNPS_DQB1_5492_32628893_intron3	A	G	G	0.534091	ADD	88	-0.0491848	0.159252	-0.361313	0.262943	0.758201
48033180	CD4	TRBV16	6	32628807	SNPS_DQB1_5578_32628807_exon4	A	G	G	0.534091	ADD	88	-0.0491848	0.159252	-0.361313	0.262943	0.758201
48033181	CD4	TRBV16	6	32629016	SNPS_DQB1_5369_32629016_intron3	A	T	T	0.534091	ADD	88	-0.0491848	0.159252	-0.361313	0.262943	0.758201
48033182	CD4	TRBV16	6	32628655	SNPS_DQB1_5730_32628655_intron4_.	A	T	T	0.465909	ADD	88	0.0491848	0.159252	-0.262943	0.361313	0.758201
48033183	CD4	TRBV16	6	32630021	SNPS_DQB1_4373_32630012_intron2_C	A	T	T	0.465909	ADD	88	0.0491848	0.159252	-0.262943	0.361313	0.758201
48033197	CD4	TRBV16	6	32628657	SNPS_DQB1_5728_32628657_intron4	A	T	T	0.534091	ADD	88	-0.0491848	0.159252	-0.361313	0.262943	0.758201
48033200	CD4	TRBV16	6	32628652	SNPS_DQB1_5733_32628652_intron4	A	T	T	0.534091	ADD	88	-0.0491848	0.159252	-0.361313	0.262943	0.758201
48033369	CD8	TRAV5	6	31630241	rs7992	C	T	T	0.357955	ADD	88	-0.0505302	0.163611	-0.371202	0.270142	0.758205
48033370	CD8	TRAV5	6	31637807	rs4569	C	T	T	0.357955	ADD	88	-0.0505302	0.163611	-0.371202	0.270142	0.758205
48033389	CD8	TRAV5	6	31665194	rs805274	T	C	C	0.357955	ADD	88	-0.0505302	0.163611	-0.371202	0.270142	0.758205
48033392	CD8	TRAV5	6	31661489	rs805281	T	C	C	0.357955	ADD	88	-0.0505302	0.163611	-0.371202	0.270142	0.758205
48033394	CD8	TRAV5	6	31654732	rs707918	T	A	A	0.357955	ADD	88	-0.0505302	0.163611	-0.371202	0.270142	0.758205
48033399	CD8	TRAV5	6	31648403	rs805290	C	T	T	0.357955	ADD	88	-0.0505302	0.163611	-0.371202	0.270142	0.758205
48033425	CD8	TRAV5	6	31657754	rs707917	C	G	G	0.357955	ADD	88	-0.0505302	0.163611	-0.371202	0.270142	0.758205
48033427	CD4	TRAV19	6	29635508	rs1318631	G	A	A	0.244318	ADD	88	-0.0507802	0.164421	-0.373039	0.271479	0.758206
48033475	CD4	TRAV19	6	29634003	rs2857766	G	C	C	0.244318	ADD	88	-0.0507802	0.164421	-0.373039	0.271479	0.758206
48033476	CD4	TRAV19	6	29632318	rs2256266	C	T	T	0.244318	ADD	88	-0.0507802	0.164421	-0.373039	0.271479	0.758206
48033499	CD4	TRAV2	6	29274348	rs9257693	G	A	A	0.505682	ADD	88	-0.0490281	0.158749	-0.36017	0.262113	0.758207
48033500	CD4	TRAV2	6	29274356	rs7774255	T	A	A	0.505682	ADD	88	-0.0490281	0.158749	-0.36017	0.262113	0.758207
48033501	CD4	TRAV2	6	29268929	rs9257691	C	A	A	0.505682	ADD	88	-0.0490281	0.158749	-0.36017	0.262113	0.758207
48033558	CD4	TRAV25	6	29518442	rs2745411	G	A	A	0.482955	ADD	88	0.0513022	0.166113	-0.274273	0.376877	0.758208
48033804	CD8	TRAV3	6	32590953	rs9271588	T	C	C	0.443182	ADD	88	0.0440122	0.14251	-0.235303	0.323328	0.758212
48033812	CD8	TRAV3	6	32591777	rs9271620	G	T	T	0.443182	ADD	88	0.0440122	0.14251	-0.235303	0.323328	0.758212
48033824	CD8	TRAV3	6	32590899	rs9271586	G	T	T	0.443182	ADD	88	0.0440122	0.14251	-0.235303	0.323328	0.758212
48033825	CD8	TRAV3	6	32590916	rs9271587	A	G	G	0.443182	ADD	88	0.0440122	0.14251	-0.235303	0.323328	0.758212
48033838	CD4	TRAV27	6	32982017	rs34570277	C	T	T	0.0738636	ADD	88	-0.0890319	0.288285	-0.65406	0.475997	0.758213
48033839	CD4	TRAV27	6	32981555	rs34354079	G	A	A	0.0738636	ADD	88	-0.0890319	0.288285	-0.65406	0.475997	0.758213
48033847	CD4	TRAV27	6	32989175	rs35468596	T	G	G	0.0738636	ADD	88	-0.0890319	0.288285	-0.65406	0.475997	0.758213
48033860	CD4	TRAV27	6	32988293	rs13203651	G	A	A	0.0738636	ADD	88	-0.0890319	0.288285	-0.65406	0.475997	0.758213
48033865	CD4	TRAV27	6	32979878	rs13207475	T	C	C	0.0738636	ADD	88	-0.0890319	0.288285	-0.65406	0.475997	0.758213
48033867	CD4	TRAV27	6	32992424	rs7738250	G	A	A	0.0738636	ADD	88	-0.0890319	0.288285	-0.65406	0.475997	0.758213
48033916	CD8	TRAV22	6	31513559	rs2523503	C	A	A	0.125	ADD	88	-0.0725775	0.235008	-0.533185	0.388029	0.758215
48033917	CD8	TRAV22	6	31509967	rs2523506	G	T	T	0.125	ADD	88	-0.0725775	0.235008	-0.533185	0.388029	0.758215
48033918	CD8	TRAV22	6	31511857	rs2251824	G	A	A	0.125	ADD	88	-0.0725775	0.235008	-0.533185	0.388029	0.758215
48034004	CD8	TRAV2	6	32406342	rs3129871	A	C	C	0.619318	ADD	88	0.044188	0.143082	-0.236248	0.324625	0.758216
48034047	CD4	TRAV5	6	33459829	rs62405860	T	C	C	0.170455	ADD	88	-0.0606656	0.196438	-0.445678	0.324346	0.758217
48034163	CD4	TRAV21	6	29529137	rs995185	A	T	T	0.25	ADD	88	-0.0572278	0.185307	-0.420423	0.305968	0.758218
48034291	CD8	TRAV17	6	32427748	rs9268831	C	T	T	0.465909	ADD	88	-0.0517746	0.167651	-0.380364	0.276815	0.75822
48034487	CD8	TRAV34	6	30045199	rs1150735	G	A	A	0.306818	ADD	88	0.044234	0.143235	-0.236502	0.32497	0.758223
48034850	CD8	TRAV34	6	31438096	rs2523668	C	A	A	0.107955	ADD	88	0.067943	0.220013	-0.363274	0.49916	0.758227
48034870	CD4	TRAV21	6	31491000	rs3095227	A	G	G	0.795455	ADD	88	0.0653265	0.211541	-0.349286	0.479939	0.758228
48034871	CD4	TRAV21	6	31491131	rs3093992	C	A	A	0.795455	ADD	88	0.0653265	0.211541	-0.349286	0.479939	0.758228
48034872	CD4	TRAV21	6	31488191	rs3130636	A	G	G	0.795455	ADD	88	0.0653265	0.211541	-0.349286	0.479939	0.758228
48034873	CD4	TRAV21	6	31490372	rs3093994	G	A	A	0.795455	ADD	88	0.0653265	0.211541	-0.349286	0.479939	0.758228
48034874	CD4	TRAV21	6	31490725	rs3093993	C	A	A	0.795455	ADD	88	0.0653265	0.211541	-0.349286	0.479939	0.758228
48034919	CD4	TRAV21	6	31492025	rs3095226	C	A	A	0.795455	ADD	88	0.0653265	0.211541	-0.349286	0.479939	0.758228
48034920	CD4	TRAV21	6	31488145	rs3130637	A	G	G	0.795455	ADD	88	0.0653265	0.211541	-0.349286	0.479939	0.758228
48035041	CD8	TRBV13	6	30150043	rs2844782	G	T	T	0.335227	ADD	88	-0.0473875	0.153452	-0.348149	0.253374	0.758231
48035043	CD4	TRAV20	6	32758667	rs2261684	A	T	T	0.568182	ADD	88	0.0469857	0.152151	-0.251225	0.345197	0.758231
48035044	CD4	TRAV20	6	32747528	rs2857193	G	A	A	0.568182	ADD	88	0.0469857	0.152151	-0.251225	0.345197	0.758231
48035046	CD4	TRAV20	6	32757971	rs2621387	C	A	A	0.568182	ADD	88	0.0469857	0.152151	-0.251225	0.345197	0.758231
48035047	CD4	TRAV20	6	32757532	rs2621389	C	A	A	0.568182	ADD	88	0.0469857	0.152151	-0.251225	0.345197	0.758231
48035048	CD4	TRAV20	6	32754768	rs2857174	T	C	C	0.568182	ADD	88	0.0469857	0.152151	-0.251225	0.345197	0.758231
48035049	CD4	TRAV20	6	32757737	rs2857165	G	A	A	0.568182	ADD	88	0.0469857	0.152151	-0.251225	0.345197	0.758231
48035054	CD4	TRAV20	6	32754409	rs2621394	A	G	G	0.568182	ADD	88	0.0469857	0.152151	-0.251225	0.345197	0.758231
48035056	CD4	TRAV20	6	32752840	rs2857177	T	C	C	0.568182	ADD	88	0.0469857	0.152151	-0.251225	0.345197	0.758231
48035079	CD4	TRAV20	6	32758571	rs1158785	T	C	C	0.568182	ADD	88	0.0469857	0.152151	-0.251225	0.345197	0.758231
48035081	CD4	TRAV20	6	32758268	rs2621386	C	A	A	0.568182	ADD	88	0.0469857	0.152151	-0.251225	0.345197	0.758231
48035082	CD4	TRAV20	6	32748943	rs2857189	G	T	T	0.568182	ADD	88	0.0469857	0.152151	-0.251225	0.345197	0.758231
48035083	CD4	TRAV20	6	32751179	rs2857182	A	G	G	0.568182	ADD	88	0.0469857	0.152151	-0.251225	0.345197	0.758231
48035085	CD4	TRAV20	6	32754081	rs2261566	T	C	C	0.568182	ADD	88	0.0469857	0.152151	-0.251225	0.345197	0.758231
48035086	CD4	TRAV20	6	32758219	rs2857164	C	A	A	0.568182	ADD	88	0.0469857	0.152151	-0.251225	0.345197	0.758231
48035435	CD8	TRAV6	6	32127477	rs3134950	C	A	A	0.596591	ADD	88	-0.0474606	0.153693	-0.348694	0.253772	0.758238
48035682	CD8	TRAV21	6	29829986	rs3094169	T	C	C	0.875	ADD	88	0.0635554	0.205816	-0.339838	0.466948	0.758241
48035683	CD8	TRAV21	6	29822061	rs3115626	C	T	T	0.875	ADD	88	0.0635554	0.205816	-0.339838	0.466948	0.758241
48035781	CD8	TRAV24	6	31679465	rs805285	G	C	C	0.323864	ADD	88	0.048618	0.157445	-0.259968	0.357204	0.758243
48035799	CD4	TRBV2	6	33359008	rs465506	A	G	G	0.363636	ADD	88	-0.0486353	0.157501	-0.357332	0.260061	0.758243
48035801	CD4	TRBV2	6	33359716	rs465223	G	C	C	0.363636	ADD	88	-0.0486353	0.157501	-0.357332	0.260061	0.758243
48035802	CD4	TRBV2	6	33360574	rs461964	T	G	G	0.363636	ADD	88	-0.0486353	0.157501	-0.357332	0.260061	0.758243
48035871	CD8	TRAV5	6	28968880	rs17399888	A	C	C	0.0681818	ADD	88	0.0830264	0.268877	-0.443963	0.610016	0.758246
48035881	CD8	TRAV5	6	29335537	rs9380120	T	C	C	0.0681818	ADD	88	0.0830264	0.268877	-0.443963	0.610016	0.758246
48035885	CD8	TRAV5	6	29325433	rs4713210	C	T	T	0.0681818	ADD	88	0.0830264	0.268877	-0.443963	0.610016	0.758246
48035887	CD8	TRAV5	6	29340617	rs114535366	C	G	G	0.0681818	ADD	88	0.0830264	0.268877	-0.443963	0.610016	0.758246
48035888	CD8	TRAV5	6	29335198	rs9391791	A	C	C	0.0681818	ADD	88	0.0830264	0.268877	-0.443963	0.610016	0.758246
48035889	CD8	TRAV5	6	28951014	rs9380102	C	A	A	0.0681818	ADD	88	0.0830264	0.268877	-0.443963	0.610016	0.758246
48035892	CD8	TRAV5	6	28912437	rs2071786	T	C	C	0.0681818	ADD	88	0.0830264	0.268877	-0.443963	0.610016	0.758246
48035899	CD8	TRAV5	6	29298650	rs115781678	T	C	C	0.0681818	ADD	88	0.0830264	0.268877	-0.443963	0.610016	0.758246
48035902	CD8	TRAV5	6	29297666	rs9357078	C	T	T	0.0681818	ADD	88	0.0830264	0.268877	-0.443963	0.610016	0.758246
48035914	CD8	TRAV5	6	29019232	rs9348819	C	T	T	0.0681818	ADD	88	0.0830264	0.268877	-0.443963	0.610016	0.758246
48036099	CD4	TRAV35	6	32343714	rs3117105	T	C	C	0.715909	ADD	88	0.0545815	0.176761	-0.291864	0.401027	0.758249
48036111	CD4	TRAV35	6	32348309	rs3117104	T	A	A	0.715909	ADD	88	0.0545815	0.176761	-0.291864	0.401027	0.758249
48036112	CD4	TRAV35	6	32354644	rs3129948	C	A	A	0.715909	ADD	88	0.0545815	0.176761	-0.291864	0.401027	0.758249
48036115	CD8	TRAV30	6	29928649	rs2428521	T	G	G	0.539773	ADD	88	-0.046063	0.149175	-0.338441	0.246315	0.75825
48036143	CD8	TRAV30	6	29929253	rs2517689	C	T	T	0.539773	ADD	88	-0.046063	0.149175	-0.338441	0.246315	0.75825
48036510	CD4	TRAV3	6	31271285	rs11967472	G	A	A	0.306818	ADD	88	-0.0500885	0.162215	-0.368024	0.267847	0.758254
48036516	CD4	TRAV3	6	31269553	rs9468935	C	T	T	0.306818	ADD	88	-0.0500885	0.162215	-0.368024	0.267847	0.758254
48036517	CD4	TRAV3	6	31271680	rs9468940	G	C	C	0.306818	ADD	88	-0.0500885	0.162215	-0.368024	0.267847	0.758254
48036525	CD4	TRAV3	6	31271716	rs9461688	A	G	G	0.306818	ADD	88	-0.0500885	0.162215	-0.368024	0.267847	0.758254
48036570	CD8	TRBV14	6	30579315	rs2252745	C	T	T	0.670455	ADD	88	0.0468944	0.151871	-0.250768	0.344557	0.758255
48036596	CD4	TRAV39	6	31324665	AA_B_24_31324665_exon2_A	A	T	T	0.255682	ADD	88	-0.0522293	0.169149	-0.383756	0.279297	0.758256
48036597	CD4	TRAV39	6	31324670	SNPS_B_270_31324666_exon2_C	A	T	T	0.255682	ADD	88	-0.0522293	0.169149	-0.383756	0.279297	0.758256
48036604	CD8	TRAV35	6	29817532	rs72845906	T	A	A	0.0909091	ADD	88	-0.0774188	0.250727	-0.568835	0.413997	0.758256
48036605	CD8	TRAV35	6	29815984	rs2894118	G	T	T	0.0909091	ADD	88	-0.0774188	0.250727	-0.568835	0.413997	0.758256
48036607	CD8	TRAV35	6	29810543	rs4607472	A	G	G	0.0909091	ADD	88	-0.0774188	0.250727	-0.568835	0.413997	0.758256
48036608	CD8	TRAV35	6	29803927	rs59098250	C	T	T	0.0909091	ADD	88	-0.0774188	0.250727	-0.568835	0.413997	0.758256
48036670	CD4	TRAV5	6	29937148	rs565596575	T	C	C	0.301136	ADD	88	0.0546293	0.176924	-0.292135	0.401393	0.758258
48036685	CD4	TRAV5	6	29936307	rs4959037	A	T	T	0.301136	ADD	88	0.0546293	0.176924	-0.292135	0.401393	0.758258
48036686	CD4	TRAV5	6	29937149	rs542123693	G	T	T	0.301136	ADD	88	0.0546293	0.176924	-0.292135	0.401393	0.758258
48036706	CD4	TRAV5	6	29937104	rs12193110	C	T	T	0.301136	ADD	88	0.0546293	0.176924	-0.292135	0.401393	0.758258
48036707	CD4	TRAV5	6	29935590	rs4391295	C	T	T	0.301136	ADD	88	0.0546293	0.176924	-0.292135	0.401393	0.758258
48036708	CD4	TRAV5	6	29935576	rs4538750	G	A	A	0.301136	ADD	88	0.0546293	0.176924	-0.292135	0.401393	0.758258
48036809	CD4	TRAV4	6	32363844	rs9268480	C	T	T	0.278409	ADD	88	0.054267	0.175752	-0.2902	0.398734	0.75826
48036819	CD4	TRAV4	6	32342129	rs9268406	C	T	T	0.278409	ADD	88	0.054267	0.175752	-0.2902	0.398734	0.75826
48036825	CD4	TRAV4	6	32371179	rs2076522	G	C	C	0.278409	ADD	88	0.054267	0.175752	-0.2902	0.398734	0.75826
48036826	CD4	TRAV4	6	32367722	rs2294880	A	G	G	0.278409	ADD	88	0.054267	0.175752	-0.2902	0.398734	0.75826
48036830	CD4	TRAV4	6	32345443	rs2894252	G	T	T	0.278409	ADD	88	0.054267	0.175752	-0.2902	0.398734	0.75826
48036831	CD4	TRAV4	6	32345514	rs9268431	T	G	G	0.278409	ADD	88	0.054267	0.175752	-0.2902	0.398734	0.75826
48036832	CD4	TRAV4	6	32347490	rs8180664	C	T	T	0.278409	ADD	88	0.054267	0.175752	-0.2902	0.398734	0.75826
48036849	CD4	TRAV4	6	32344376	rs9268425	C	T	T	0.278409	ADD	88	0.054267	0.175752	-0.2902	0.398734	0.75826
48036852	CD8	TRAV22	6	31240771	rs13203722	T	C	C	0.113636	ADD	88	0.0754654	0.244405	-0.40356	0.554491	0.75826
48036853	CD8	TRAV22	6	31240932	rs13218306	C	A	A	0.113636	ADD	88	0.0754654	0.244405	-0.40356	0.554491	0.75826
48036861	CD4	TRAV4	6	32347749	rs9268446	A	G	G	0.278409	ADD	88	0.054267	0.175752	-0.2902	0.398734	0.75826
48036862	CD4	TRAV4	6	32341719	rs9268404	C	T	T	0.278409	ADD	88	0.054267	0.175752	-0.2902	0.398734	0.75826
48036863	CD4	TRAV4	6	32351901	rs9268461	C	A	A	0.278409	ADD	88	0.054267	0.175752	-0.2902	0.398734	0.75826
48036864	CD4	TRAV4	6	32344973	rs9268428	G	T	T	0.278409	ADD	88	0.054267	0.175752	-0.2902	0.398734	0.75826
48036868	CD4	TRAV4	6	32345667	rs9268432	A	G	G	0.278409	ADD	88	0.054267	0.175752	-0.2902	0.398734	0.75826
48036869	CD4	TRAV4	6	32341473	rs9268403	T	C	C	0.278409	ADD	88	0.054267	0.175752	-0.2902	0.398734	0.75826
48036873	CD4	TRAV4	6	32370616	rs2076525	T	C	C	0.278409	ADD	88	0.054267	0.175752	-0.2902	0.398734	0.75826
48036887	CD8	TRAV22	6	31241002	rs13191099	A	G	G	0.113636	ADD	88	0.0754654	0.244405	-0.40356	0.554491	0.75826
48036904	CD4	TRAV4	6	32341318	rs9268401	A	G	G	0.278409	ADD	88	0.054267	0.175752	-0.2902	0.398734	0.75826
48036905	CD4	TRAV4	6	32357165	rs9268474	T	C	C	0.278409	ADD	88	0.054267	0.175752	-0.2902	0.398734	0.75826
48036914	CD4	TRAV4	6	32364356	rs9268481	A	G	G	0.278409	ADD	88	0.054267	0.175752	-0.2902	0.398734	0.75826
48036915	CD4	TRAV4	6	32358231	rs9268475	C	T	T	0.278409	ADD	88	0.054267	0.175752	-0.2902	0.398734	0.75826
48036918	CD4	TRAV4	6	32367777	rs9268482	A	T	T	0.278409	ADD	88	0.054267	0.175752	-0.2902	0.398734	0.75826
48036940	CD8	TRBV15	6	31323960	SNPS_B_976_31323960_exon3	G	C	C	0.710227	ADD	88	0.054227	0.175623	-0.289988	0.398442	0.758261
48036941	CD8	TRBV15	6	31323961	AA_B_177_31323961_exon3_D	A	T	T	0.289773	ADD	88	-0.054227	0.175623	-0.398442	0.289988	0.758261
48036942	CD8	TRBV15	6	31323952	AA_B_180_31323952_exon3_E	A	T	T	0.289773	ADD	88	-0.054227	0.175623	-0.398442	0.289988	0.758261
48036943	CD8	TRBV15	6	31323953	SNPS_B_983_31323953_exon3	C	G	G	0.710227	ADD	88	0.054227	0.175623	-0.289988	0.398442	0.758261
48036947	CD8	TRBV15	6	31323954	AA_B_180_31323952_exon3_EP	A	T	T	0.289773	ADD	88	-0.054227	0.175623	-0.398442	0.289988	0.758261
48036948	CD8	TRBV15	6	31323965	AA_B_177_31323961_exon3_DR	A	T	T	0.289773	ADD	88	-0.054227	0.175623	-0.398442	0.289988	0.758261
48036949	CD8	TRBV15	6	31323966	AA_B_177_31323961_exon3_Dx	A	T	T	0.289773	ADD	88	-0.054227	0.175623	-0.398442	0.289988	0.758261
48036950	CD8	TRBV15	6	31323967	AA_B_177_31323961_exon3_E	A	T	T	0.710227	ADD	88	0.054227	0.175623	-0.289988	0.398442	0.758261
48036956	CD8	TRBV15	6	31323956	AA_B_180_31323952_exon3_Q	A	T	T	0.710227	ADD	88	0.054227	0.175623	-0.289988	0.398442	0.758261
48036958	CD8	TRBV15	6	31323955	AA_B_180_31323952_exon3_Ex	A	T	T	0.289773	ADD	88	-0.054227	0.175623	-0.398442	0.289988	0.758261
48037138	CD8	TRAV35	6	29830505	rs1611723	A	G	G	0.386364	ADD	88	0.0451048	0.146081	-0.241209	0.331418	0.758265
48037180	CD8	TRBV27	6	30367182	rs1362117	C	T	T	0.409091	ADD	88	-0.0478699	0.155037	-0.351737	0.255997	0.758266
48037188	CD8	TRBV27	6	30367013	rs1362118	G	A	A	0.409091	ADD	88	-0.0478699	0.155037	-0.351737	0.255997	0.758266
48037268	CD8	TRAV3	6	29718790	rs1610621	G	A	A	0.25	ADD	88	0.0504192	0.163295	-0.269634	0.370472	0.758268
48037416	CD4	TRAV40	6	30576781	rs1264419	G	C	C	0.5	ADD	88	0.0398121	0.128943	-0.212911	0.292536	0.75827
48037417	CD4	TRAV40	6	30571471	rs1264423	T	C	C	0.5	ADD	88	0.0398121	0.128943	-0.212911	0.292536	0.75827
48037454	CD8	TRBV16	6	31324653	SNPS_B_334_31324602_exon2_AT	A	T	T	0.795455	ADD	88	-0.0455844	0.147638	-0.33495	0.243781	0.758271
48037455	CD8	TRBV16	6	31324649	AA_B_45_31324602_exon2_T	A	T	T	0.204545	ADD	88	0.0455844	0.147638	-0.243781	0.33495	0.758271
48037456	CD8	TRBV16	6	31324640	AA_B_45_31324602_exon2_GT	A	T	T	0.204545	ADD	88	0.0455844	0.147638	-0.243781	0.33495	0.758271
48037457	CD8	TRBV16	6	31324655	SNPS_B_334_31324602_exon2_G	A	T	T	0.204545	ADD	88	0.0455844	0.147638	-0.243781	0.33495	0.758271
48037649	CD4	TRAV4	6	29663889	rs3131888	T	C	C	0.460227	ADD	88	0.0476318	0.154271	-0.254734	0.349998	0.758274
48037657	CD8	TRAV22	6	29911771	AA_A_156_29911240_exon3_Qx	A	T	T	0.142045	ADD	88	-0.0634562	0.205524	-0.466275	0.339363	0.758274
48037658	CD8	TRAV22	6	29911780	SNPS_A_910_29911240_exon3_A	A	T	T	0.142045	ADD	88	-0.0634562	0.205524	-0.466275	0.339363	0.758274
48037705	CD4	TRAV40	6	32553484	AA_DRB1_9_32552135_exon2_W	A	T	T	0.426136	ADD	88	-0.0503718	0.163147	-0.370134	0.26939	0.758275
48037706	CD4	TRAV40	6	32553443	AA_DRB1_11_32552129_exon2_DSV	A	T	T	0.573864	ADD	88	0.0503718	0.163147	-0.26939	0.370134	0.758275
48037776	CD8	TRAV34	6	28678357	rs7775835	T	C	C	0.880682	ADD	88	0.0701905	0.227337	-0.375383	0.515764	0.758276
48037780	CD4	TRAV17	6	32346491	rs9268435	G	A	A	0.340909	ADD	88	-0.0500531	0.162115	-0.367793	0.267687	0.758276
48037852	CD4	TRAV25	6	30349294	rs9261700	G	A	A	0.494318	ADD	88	-0.0492773	0.159604	-0.362096	0.263541	0.758278
48037858	CD4	TRAV25	6	30363945	rs3130113	C	T	T	0.494318	ADD	88	-0.0492773	0.159604	-0.362096	0.263541	0.758278
48037859	CD4	TRAV25	6	30361418	rs3094042	G	A	A	0.494318	ADD	88	-0.0492773	0.159604	-0.362096	0.263541	0.758278
48037860	CD4	TRAV25	6	30361759	rs3094040	G	A	A	0.494318	ADD	88	-0.0492773	0.159604	-0.362096	0.263541	0.758278
48037863	CD4	TRAV25	6	30356970	rs3094052	G	A	A	0.494318	ADD	88	-0.0492773	0.159604	-0.362096	0.263541	0.758278
48037867	CD4	TRAV25	6	30358216	rs3130143	G	C	C	0.494318	ADD	88	-0.0492773	0.159604	-0.362096	0.263541	0.758278
48037868	CD4	TRAV25	6	30347078	rs3132626	T	C	C	0.494318	ADD	88	-0.0492773	0.159604	-0.362096	0.263541	0.758278
48037869	CD4	TRAV25	6	30348340	rs3129828	G	A	A	0.494318	ADD	88	-0.0492773	0.159604	-0.362096	0.263541	0.758278
48037871	CD4	TRAV25	6	30356607	rs3130136	G	T	T	0.494318	ADD	88	-0.0492773	0.159604	-0.362096	0.263541	0.758278
48037872	CD4	TRAV25	6	30356668	rs3094706	C	T	T	0.494318	ADD	88	-0.0492773	0.159604	-0.362096	0.263541	0.758278
48037873	CD4	TRAV25	6	30346093	rs3132629	C	A	A	0.494318	ADD	88	-0.0492773	0.159604	-0.362096	0.263541	0.758278
48037874	CD4	TRAV25	6	30346139	rs3130373	A	G	G	0.494318	ADD	88	-0.0492773	0.159604	-0.362096	0.263541	0.758278
48037877	CD4	TRAV25	6	30361480	rs3094041	G	A	A	0.494318	ADD	88	-0.0492773	0.159604	-0.362096	0.263541	0.758278
48037879	CD4	TRAV25	6	30348674	rs3132622	C	T	T	0.494318	ADD	88	-0.0492773	0.159604	-0.362096	0.263541	0.758278
48037880	CD4	TRAV25	6	30362255	rs3094039	G	A	A	0.494318	ADD	88	-0.0492773	0.159604	-0.362096	0.263541	0.758278
48037881	CD4	TRAV25	6	30362425	rs3094038	T	C	C	0.494318	ADD	88	-0.0492773	0.159604	-0.362096	0.263541	0.758278
48037882	CD4	TRAV25	6	30348542	rs3132623	T	C	C	0.494318	ADD	88	-0.0492773	0.159604	-0.362096	0.263541	0.758278
48037883	CD4	TRAV25	6	30358151	rs3094051	A	G	G	0.494318	ADD	88	-0.0492773	0.159604	-0.362096	0.263541	0.758278
48037884	CD4	TRAV25	6	30348166	rs3129827	G	A	A	0.494318	ADD	88	-0.0492773	0.159604	-0.362096	0.263541	0.758278
48037885	CD4	TRAV25	6	30343251	rs3129819	G	C	C	0.494318	ADD	88	-0.0492773	0.159604	-0.362096	0.263541	0.758278
48037886	CD4	TRAV25	6	30340720	rs9261675	G	A	A	0.494318	ADD	88	-0.0492773	0.159604	-0.362096	0.263541	0.758278
48037887	CD4	TRAV25	6	30341068	rs3129816	G	A	A	0.494318	ADD	88	-0.0492773	0.159604	-0.362096	0.263541	0.758278
48037888	CD4	TRAV25	6	30344166	rs3132633	C	A	A	0.494318	ADD	88	-0.0492773	0.159604	-0.362096	0.263541	0.758278
48037889	CD4	TRAV25	6	30344462	rs3132632	A	T	T	0.494318	ADD	88	-0.0492773	0.159604	-0.362096	0.263541	0.758278
48037890	CD4	TRAV25	6	30344690	rs3094062	G	A	A	0.494318	ADD	88	-0.0492773	0.159604	-0.362096	0.263541	0.758278
48037891	CD4	TRAV25	6	30347887	rs3132624	C	T	T	0.494318	ADD	88	-0.0492773	0.159604	-0.362096	0.263541	0.758278
48037892	CD4	TRAV25	6	30347915	rs3129824	G	A	A	0.494318	ADD	88	-0.0492773	0.159604	-0.362096	0.263541	0.758278
48037893	CD4	TRAV25	6	30338583	rs3130358	C	G	G	0.494318	ADD	88	-0.0492773	0.159604	-0.362096	0.263541	0.758278
48037894	CD4	TRAV25	6	30338658	rs3130359	A	G	G	0.494318	ADD	88	-0.0492773	0.159604	-0.362096	0.263541	0.758278
48037895	CD4	TRAV25	6	30343983	rs3130369	A	G	G	0.494318	ADD	88	-0.0492773	0.159604	-0.362096	0.263541	0.758278
48037898	CD4	TRAV25	6	30340172	rs3132642	T	C	C	0.494318	ADD	88	-0.0492773	0.159604	-0.362096	0.263541	0.758278
48037899	CD4	TRAV25	6	30340469	rs3132640	C	T	T	0.494318	ADD	88	-0.0492773	0.159604	-0.362096	0.263541	0.758278
48037900	CD4	TRAV25	6	30340145	rs3132643	C	T	T	0.494318	ADD	88	-0.0492773	0.159604	-0.362096	0.263541	0.758278
48037911	CD4	TRAV25	6	30357176	rs3130139	T	C	C	0.494318	ADD	88	-0.0492773	0.159604	-0.362096	0.263541	0.758278
48037912	CD4	TRAV25	6	30363284	rs3130110	C	T	T	0.494318	ADD	88	-0.0492773	0.159604	-0.362096	0.263541	0.758278
48037913	CD4	TRAV25	6	30360068	rs3094700	C	T	T	0.494318	ADD	88	-0.0492773	0.159604	-0.362096	0.263541	0.758278
48037914	CD4	TRAV25	6	30350712	rs2394818	A	T	T	0.494318	ADD	88	-0.0492773	0.159604	-0.362096	0.263541	0.758278
48037915	CD4	TRAV25	6	30354642	rs3094028	G	A	A	0.494318	ADD	88	-0.0492773	0.159604	-0.362096	0.263541	0.758278
48037917	CD4	TRAV25	6	30363428	rs3130112	T	G	G	0.494318	ADD	88	-0.0492773	0.159604	-0.362096	0.263541	0.758278
48037918	CD4	TRAV25	6	30361544	rs3094695	T	A	A	0.494318	ADD	88	-0.0492773	0.159604	-0.362096	0.263541	0.758278
48037919	CD4	TRAV25	6	30362614	rs3130108	T	G	G	0.494318	ADD	88	-0.0492773	0.159604	-0.362096	0.263541	0.758278
48037920	CD4	TRAV25	6	30362751	rs3130109	T	G	G	0.494318	ADD	88	-0.0492773	0.159604	-0.362096	0.263541	0.758278
48037921	CD4	TRAV25	6	30350590	rs3094714	A	C	C	0.494318	ADD	88	-0.0492773	0.159604	-0.362096	0.263541	0.758278
48037922	CD4	TRAV25	6	30350831	rs2394819	A	G	G	0.494318	ADD	88	-0.0492773	0.159604	-0.362096	0.263541	0.758278
48037923	CD4	TRAV25	6	30346618	rs3132628	C	T	T	0.494318	ADD	88	-0.0492773	0.159604	-0.362096	0.263541	0.758278
48037924	CD4	TRAV25	6	30361232	rs3094697	T	C	C	0.494318	ADD	88	-0.0492773	0.159604	-0.362096	0.263541	0.758278
48037925	CD4	TRAV25	6	30349813	rs542879280	A	G	G	0.494318	ADD	88	-0.0492773	0.159604	-0.362096	0.263541	0.758278
48037927	CD4	TRAV25	6	30350087	rs3130133	A	C	C	0.494318	ADD	88	-0.0492773	0.159604	-0.362096	0.263541	0.758278
48037928	CD4	TRAV25	6	30347239	rs970269	A	G	G	0.494318	ADD	88	-0.0492773	0.159604	-0.362096	0.263541	0.758278
48037929	CD4	TRAV25	6	30345352	rs1419652	C	T	T	0.494318	ADD	88	-0.0492773	0.159604	-0.362096	0.263541	0.758278
48037930	CD4	TRAV25	6	30349201	rs3094623	G	A	A	0.494318	ADD	88	-0.0492773	0.159604	-0.362096	0.263541	0.758278
48037931	CD4	TRAV25	6	30352527	rs3130122	C	T	T	0.494318	ADD	88	-0.0492773	0.159604	-0.362096	0.263541	0.758278
48037933	CD4	TRAV25	6	30360512	rs3094699	C	T	T	0.494318	ADD	88	-0.0492773	0.159604	-0.362096	0.263541	0.758278
48037934	CD4	TRAV25	6	30361193	rs3094698	T	C	C	0.494318	ADD	88	-0.0492773	0.159604	-0.362096	0.263541	0.758278
48037935	CD4	TRAV25	6	30353069	rs3094710	A	G	G	0.494318	ADD	88	-0.0492773	0.159604	-0.362096	0.263541	0.758278
48037936	CD4	TRAV25	6	30359502	rs9261736	T	C	C	0.494318	ADD	88	-0.0492773	0.159604	-0.362096	0.263541	0.758278
48037937	CD4	TRAV25	6	30359702	rs3094701	C	T	T	0.494318	ADD	88	-0.0492773	0.159604	-0.362096	0.263541	0.758278
48037938	CD4	TRAV25	6	30360031	rs3094047	G	A	A	0.494318	ADD	88	-0.0492773	0.159604	-0.362096	0.263541	0.758278
48037939	CD4	TRAV25	6	30349382	rs3132621	T	C	C	0.494318	ADD	88	-0.0492773	0.159604	-0.362096	0.263541	0.758278
48037940	CD4	TRAV25	6	30350955	rs2394820	T	C	C	0.494318	ADD	88	-0.0492773	0.159604	-0.362096	0.263541	0.758278
48037945	CD4	TRAV25	6	30345139	rs1419653	C	T	T	0.494318	ADD	88	-0.0492773	0.159604	-0.362096	0.263541	0.758278
48037946	CD4	TRAV25	6	30343183	rs3132635	C	T	T	0.494318	ADD	88	-0.0492773	0.159604	-0.362096	0.263541	0.758278
48037947	CD4	TRAV25	6	30349814	rs548390625	G	A	A	0.494318	ADD	88	-0.0492773	0.159604	-0.362096	0.263541	0.758278
48037948	CD4	TRAV25	6	30364302	rs3130115	A	G	G	0.494318	ADD	88	-0.0492773	0.159604	-0.362096	0.263541	0.758278
48037949	CD4	TRAV25	6	30358522	rs3130144	T	C	C	0.494318	ADD	88	-0.0492773	0.159604	-0.362096	0.263541	0.758278
48037950	CD4	TRAV25	6	30359440	rs3094048	G	A	A	0.494318	ADD	88	-0.0492773	0.159604	-0.362096	0.263541	0.758278
48037956	CD4	TRAV25	6	30361893	rs3130106	A	G	G	0.494318	ADD	88	-0.0492773	0.159604	-0.362096	0.263541	0.758278
48037957	CD4	TRAV25	6	30362196	rs3130107	A	G	G	0.494318	ADD	88	-0.0492773	0.159604	-0.362096	0.263541	0.758278
48037966	CD8	TRBV2	6	32429894	rs9268861	C	A	A	0.221591	ADD	88	0.0562702	0.182254	-0.300941	0.413482	0.758279
48038125	CD8	TRBV14	6	30102184	rs2523995	C	T	T	0.113636	ADD	88	0.0720694	0.23343	-0.385446	0.529585	0.758283
48038183	CD4	TRBV9	6	32974843	rs6913008	C	T	T	0.176136	ADD	88	-0.0614854	0.19915	-0.451813	0.328842	0.758284
48038266	CD4	TRAV16	6	33867461	rs9394178	C	T	T	0.102273	ADD	88	0.0740537	0.239859	-0.396062	0.54417	0.758285
48038736	CD8	TRAV30	6	28706912	rs880638	G	A	A	0.4375	ADD	88	-0.0433968	0.140567	-0.318903	0.232109	0.758293
48038775	CD8	TRAV24	6	28011652	rs202906	T	C	C	0.136364	ADD	88	-0.0736705	0.238627	-0.54137	0.394029	0.758293
48038839	CD8	TRBV9	6	29308393	rs9348827	G	T	T	0.0965909	ADD	88	-0.0723903	0.234481	-0.531965	0.387185	0.758295
48038886	CD8	TRBV16	6	31125705	rs720466	C	G	G	0.210227	ADD	88	-0.0471909	0.152858	-0.346787	0.252405	0.758296
48038900	CD8	TRBV16	6	31127562	rs1150765	C	T	T	0.210227	ADD	88	-0.0471909	0.152858	-0.346787	0.252405	0.758296
48038906	CD8	TRBV30	6	32391991	rs35875335	T	C	C	0.0795455	ADD	88	-0.079923	0.258882	-0.587323	0.427477	0.758297
48038907	CD4	TRAV19	6	31209045	rs3130534	G	A	A	0.5625	ADD	88	-0.0518708	0.168018	-0.381179	0.277438	0.758297
48038908	CD4	TRAV19	6	31208610	rs3132496	G	T	T	0.5625	ADD	88	-0.0518708	0.168018	-0.381179	0.277438	0.758297
48038926	CD8	TRAV20	6	32338901	rs2050191	A	T	T	0.806818	ADD	88	0.0589765	0.191034	-0.315443	0.433396	0.758297
48038938	CD8	TRBV30	6	32390703	rs34330585	G	C	C	0.0795455	ADD	88	-0.079923	0.258882	-0.587323	0.427477	0.758297
48038939	CD8	TRBV30	6	32391772	rs34989128	G	A	A	0.0795455	ADD	88	-0.079923	0.258882	-0.587323	0.427477	0.758297
48039007	CD8	TRAV17	6	29355202	rs3094548	G	C	C	0.698864	ADD	88	-0.0506694	0.164128	-0.372353	0.271015	0.758299
48039292	CD8	TRAV17	6	29235900	rs3130829	G	A	A	0.482955	ADD	88	-0.0447297	0.144891	-0.328711	0.239252	0.758305
48039293	CD8	TRAV17	6	29203911	rs3130816	G	A	A	0.482955	ADD	88	-0.0447297	0.144891	-0.328711	0.239252	0.758305
48039294	CD8	TRAV17	6	29213070	rs3129105	A	C	C	0.482955	ADD	88	-0.0447297	0.144891	-0.328711	0.239252	0.758305
48039295	CD8	TRAV17	6	29178606	rs2206041	T	C	C	0.482955	ADD	88	-0.0447297	0.144891	-0.328711	0.239252	0.758305
48039296	CD8	TRAV17	6	29178514	rs2206040	T	C	C	0.482955	ADD	88	-0.0447297	0.144891	-0.328711	0.239252	0.758305
48039666	CD4	TRAV34	6	31081434	rs3094222	A	G	G	0.119318	ADD	88	0.0726183	0.235236	-0.388435	0.533672	0.758311
48039667	CD8	TRBV2	6	31330015	rs2523567	C	G	G	0.221591	ADD	88	-0.0570032	0.184654	-0.418918	0.304911	0.758311
48039935	CD4	TRBV13	6	29670261	rs3129055	A	G	G	0.301136	ADD	88	-0.0509776	0.165138	-0.374642	0.272686	0.758316
48039936	CD4	TRBV13	6	29669577	rs2158290	C	T	T	0.301136	ADD	88	-0.0509776	0.165138	-0.374642	0.272686	0.758316
48039937	CD4	TRBV13	6	29669830	rs2107203	G	A	A	0.301136	ADD	88	-0.0509776	0.165138	-0.374642	0.272686	0.758316
48039943	CD4	TRBV13	6	29668537	rs3129066	A	G	G	0.301136	ADD	88	-0.0509776	0.165138	-0.374642	0.272686	0.758316
48039944	CD4	TRBV13	6	29668958	rs9258103	C	T	T	0.301136	ADD	88	-0.0509776	0.165138	-0.374642	0.272686	0.758316
48039945	CD4	TRBV13	6	29667205	rs9258074	T	C	C	0.301136	ADD	88	-0.0509776	0.165138	-0.374642	0.272686	0.758316
48039963	CD4	TRBV13	6	29671740	rs3131866	G	A	A	0.301136	ADD	88	-0.0509776	0.165138	-0.374642	0.272686	0.758316
48039964	CD4	TRBV13	6	29668841	rs3131873	T	A	A	0.301136	ADD	88	-0.0509776	0.165138	-0.374642	0.272686	0.758316
48039965	CD4	TRBV13	6	29670250	rs3129056	A	G	G	0.301136	ADD	88	-0.0509776	0.165138	-0.374642	0.272686	0.758316
48039966	CD4	TRBV13	6	29668076	rs3129070	C	T	T	0.301136	ADD	88	-0.0509776	0.165138	-0.374642	0.272686	0.758316
48039975	CD4	TRBV13	6	29667890	rs3116802	A	G	G	0.301136	ADD	88	-0.0509776	0.165138	-0.374642	0.272686	0.758316
48039976	CD4	TRBV13	6	29670030	rs3131871	T	C	C	0.301136	ADD	88	-0.0509776	0.165138	-0.374642	0.272686	0.758316
48039977	CD4	TRBV13	6	29670192	rs3131870	G	T	T	0.301136	ADD	88	-0.0509776	0.165138	-0.374642	0.272686	0.758316
48041066	CD8	TRBV13	6	30121460	rs2022065	C	T	T	0.306818	ADD	88	-0.0502305	0.162721	-0.369158	0.268697	0.758321
48041083	CD8	TRBV27	6	28494327	rs445870	A	G	G	0.278409	ADD	88	0.0563246	0.182463	-0.301296	0.413946	0.758321
48041249	CD8	TRAV19	6	30122657	rs2523735	C	G	G	0.125	ADD	88	0.0705418	0.228521	-0.377351	0.518435	0.758323
48041319	CD4	TRBV9	6	31243846	rs2844613	G	T	T	0.164773	ADD	88	0.0621565	0.201358	-0.332497	0.45681	0.758324
48041405	CD4	TRBV9	6	31241664	rs2853949	G	A	A	0.164773	ADD	88	0.0621565	0.201358	-0.332497	0.45681	0.758324
48041406	CD4	TRBV9	6	31245821	rs2524067	A	G	G	0.164773	ADD	88	0.0621565	0.201358	-0.332497	0.45681	0.758324
48041422	CD4	TRAV5	6	29910460	SNPS_A_130_29910460_intron1	T	C	C	0.221591	ADD	88	0.0526056	0.170418	-0.281408	0.386619	0.758325
48041511	CD8	TRBV27	6	32552830	AA_DRB1_60_32551982_exon2_HS	A	T	T	0.181818	ADD	88	-0.0625032	0.202483	-0.459363	0.334357	0.758327
48041512	CD8	TRBV27	6	32552890	AA_DRB1_57_32551991_exon2_AMV	A	T	T	0.181818	ADD	88	-0.0625032	0.202483	-0.459363	0.334357	0.758327
48041513	CD8	TRBV27	6	32552841	AA_DRB1_60_32551982_exon2_Y	A	T	T	0.818182	ADD	88	0.0625032	0.202483	-0.334357	0.459363	0.758327
48041516	CD8	TRBV27	6	32552839	AA_DRB1_60_32551982_exon2_TY	A	T	T	0.818182	ADD	88	0.0625032	0.202483	-0.334357	0.459363	0.758327
48041517	CD8	TRBV27	6	32552895	AA_DRB1_57_32551991_exon2_AV	A	T	T	0.181818	ADD	88	-0.0625032	0.202483	-0.459363	0.334357	0.758327
48041520	CD8	TRBV27	6	32552896	AA_DRB1_57_32551991_exon2_AVx	A	T	T	0.181818	ADD	88	-0.0625032	0.202483	-0.459363	0.334357	0.758327
48041544	CD8	TRBV27	6	32552843	AA_DRB1_60_32551982_exon2_Yx	A	T	T	0.818182	ADD	88	0.0625032	0.202483	-0.334357	0.459363	0.758327
48041551	CD8	TRBV27	6	32552900	AA_DRB1_57_32551991_exon2_DS	A	T	T	0.818182	ADD	88	0.0625032	0.202483	-0.334357	0.459363	0.758327
48041828	CD4	TRAV2	6	31347644	rs9266658	G	A	A	0.221591	ADD	88	-0.0594561	0.192616	-0.436977	0.318065	0.758332
48042027	CD4	TRAV21	6	32626119	rs28584179	C	T	T	0.102273	ADD	88	0.0776329	0.251504	-0.415307	0.570572	0.758334
48042103	CD4	TRAV25	6	30319930	rs6905389	C	A	A	0.0795455	ADD	88	0.0891188	0.288717	-0.476757	0.654994	0.758336
48042381	CD8	TRBV27	6	29382433	rs720497	G	C	C	0.278409	ADD	88	0.0548442	0.177682	-0.293405	0.403094	0.75834
48042395	CD8	TRAV5	6	30656847	rs2269705	T	C	C	0.125	ADD	88	0.069089	0.223831	-0.369612	0.50779	0.75834
48042481	CD4	TRAV6	6	33174783	rs421446	A	G	G	0.215909	ADD	88	-0.0542182	0.175656	-0.398497	0.290061	0.758343
48042514	CD8	TRAV10	6	30316739	rs9380174	C	T	T	0.215909	ADD	88	-0.0627544	0.203311	-0.461237	0.335728	0.758343
48042522	CD8	TRAV10	6	30314566	rs1060065	T	G	G	0.215909	ADD	88	-0.0627544	0.203311	-0.461237	0.335728	0.758343
48042523	CD8	TRAV10	6	30314567	rs974963	C	A	A	0.215909	ADD	88	-0.0627544	0.203311	-0.461237	0.335728	0.758343
48042534	CD8	TRAV10	6	30315210	rs9394003	A	G	G	0.215909	ADD	88	-0.0627544	0.203311	-0.461237	0.335728	0.758343
48042723	CD8	TRBV13	6	30382868	rs9261848	G	C	C	0.119318	ADD	88	-0.0677843	0.219611	-0.498214	0.362645	0.758347
48042820	CD8	TRBV13	6	30333670	rs77207841	C	T	T	0.119318	ADD	88	-0.0677843	0.219611	-0.498214	0.362645	0.758347
48042821	CD8	TRBV13	6	30366014	rs9261737	C	T	T	0.119318	ADD	88	-0.0677843	0.219611	-0.498214	0.362645	0.758347
48043240	CD4	TRAV22	6	32732890	rs6919798	A	G	G	0.0738636	ADD	88	-0.0932634	0.302164	-0.685494	0.498967	0.758351
48043251	CD4	TRAV22	6	32723614	rs9276557	C	T	T	0.0738636	ADD	88	-0.0932634	0.302164	-0.685494	0.498967	0.758351
48044059	CD8	TRBV15	6	29566369	rs3095273	A	G	G	0.801136	ADD	88	-0.0609576	0.197508	-0.448066	0.326151	0.758364
48044473	CD8	TRAV30	6	29594265	rs41291770	T	C	C	0.0852273	ADD	88	-0.0856276	0.27745	-0.62942	0.458165	0.758372
48044503	CD8	TRBV16	6	29937896	rs3202637	C	T	T	0.784091	ADD	88	0.0406526	0.131722	-0.217518	0.298823	0.758372
48044533	CD4	TRBV30	6	31315363	rs9265956	T	C	C	0.767045	ADD	88	-0.0515844	0.167144	-0.37918	0.276012	0.758373
48044931	CD8	TRAV41	6	33045506	SNPS_DPB1_1688_33045506_intron1	T	C	C	0.142045	ADD	88	-0.0643608	0.208548	-0.473107	0.344385	0.758379
48045136	CD4	TRAV39	6	32608350	INS_SNPS_DQA1_3115x3116_32608350	A	T	T	0.642045	ADD	88	-0.0524058	0.169811	-0.38523	0.280418	0.758381
48045699	CD4	TRAV25	6	31002527	rs4248153	A	G	G	0.4375	ADD	88	0.0515522	0.167048	-0.275855	0.378959	0.758384
48045948	CD4	TRBV9	6	30410206	rs1264518	C	T	T	0.125	ADD	88	-0.0723437	0.234422	-0.531802	0.387114	0.758386
48046211	CD4	TRBV2	6	32441046	rs9461755	G	A	A	0.0681818	ADD	88	-0.0826172	0.267719	-0.607336	0.442102	0.758392
48046215	CD4	TRAV19	6	29672439	rs576102461	T	C	C	0.795455	ADD	88	0.0589163	0.190916	-0.315273	0.433105	0.758392
48046216	CD4	TRAV19	6	29672360	rs3116797	C	G	G	0.795455	ADD	88	0.0589163	0.190916	-0.315273	0.433105	0.758392
48046225	CD4	TRBV2	6	32442703	rs17209754	G	A	A	0.0681818	ADD	88	-0.0826172	0.267719	-0.607336	0.442102	0.758392
48046227	CD4	TRAV19	6	29672529	rs3094727	T	C	C	0.795455	ADD	88	0.0589163	0.190916	-0.315273	0.433105	0.758392
48046228	CD4	TRBV2	6	32448763	rs7748472	A	G	G	0.0681818	ADD	88	-0.0826172	0.267719	-0.607336	0.442102	0.758392
48046660	CD4	TRAV34	6	31257622	rs3900938	T	C	C	0.227273	ADD	88	0.0557948	0.180808	-0.298582	0.410172	0.7584
48046754	CD8	TRAV41	6	33006222	rs9277053	G	A	A	0.272727	ADD	88	0.0493437	0.159904	-0.264062	0.36275	0.758402
48046755	CD8	TRAV41	6	32998238	rs9277027	A	G	G	0.272727	ADD	88	0.0493437	0.159904	-0.264062	0.36275	0.758402
48046795	CD8	TRAV16	6	30059592	rs77580993	C	G	G	0.227273	ADD	88	0.0519428	0.168327	-0.277971	0.381857	0.758403
48047231	CD8	TRBV14	6	29785149	rs1620173	A	C	C	0.238636	ADD	88	-0.0590747	0.191446	-0.434302	0.316152	0.758412
48047232	CD8	TRBV14	6	29778213	rs1611172	C	G	G	0.238636	ADD	88	-0.0590747	0.191446	-0.434302	0.316152	0.758412
48047233	CD8	TRBV14	6	29778419	rs1610697	T	C	C	0.238636	ADD	88	-0.0590747	0.191446	-0.434302	0.316152	0.758412
48047238	CD8	TRAV41	6	30763562	rs3129986	C	T	T	0.136364	ADD	88	-0.0670802	0.21739	-0.493156	0.358996	0.758412
48047239	CD8	TRBV14	6	29775237	rs1736974	A	T	T	0.238636	ADD	88	-0.0590747	0.191446	-0.434302	0.316152	0.758412
48047240	CD8	TRBV14	6	29780529	rs753544	C	T	T	0.238636	ADD	88	-0.0590747	0.191446	-0.434302	0.316152	0.758412
48047241	CD8	TRBV14	6	29781474	rs1610700	A	G	G	0.238636	ADD	88	-0.0590747	0.191446	-0.434302	0.316152	0.758412
48047243	CD8	TRBV14	6	29776322	rs1736971	G	T	T	0.238636	ADD	88	-0.0590747	0.191446	-0.434302	0.316152	0.758412
48047244	CD8	TRBV14	6	29765291	rs1629068	A	G	G	0.238636	ADD	88	-0.0590747	0.191446	-0.434302	0.316152	0.758412
48047245	CD8	TRBV14	6	29768049	rs1736983	G	A	A	0.238636	ADD	88	-0.0590747	0.191446	-0.434302	0.316152	0.758412
48047246	CD8	TRBV14	6	29762693	rs1633011	C	T	T	0.238636	ADD	88	-0.0590747	0.191446	-0.434302	0.316152	0.758412
48047247	CD8	TRBV14	6	29778174	rs2517919	T	C	C	0.238636	ADD	88	-0.0590747	0.191446	-0.434302	0.316152	0.758412
