## supplementary tables for "Reconstructing donor genotypes from scRNA-seq for downstream eQTL and HLA–TCR analysis": supp_tab_8.tsv (part 90 of 116)

## Supplementary Table 8: single-cell HLA-TCR association results with scTAPAS HLA typing
48047248	CD8	TRBV14	6	29733223	rs1633041	G	A	A	0.238636	ADD	88	-0.0590747	0.191446	-0.434302	0.316152	0.758412
48047249	CD8	TRBV14	6	29739434	rs1610635	A	C	C	0.238636	ADD	88	-0.0590747	0.191446	-0.434302	0.316152	0.758412
48047250	CD8	TRBV14	6	29739057	rs885940	C	T	T	0.238636	ADD	88	-0.0590747	0.191446	-0.434302	0.316152	0.758412
48047251	CD8	TRBV14	6	29739272	rs885939	T	C	C	0.238636	ADD	88	-0.0590747	0.191446	-0.434302	0.316152	0.758412
48047253	CD8	TRBV14	6	29765047	rs1633002	A	T	T	0.238636	ADD	88	-0.0590747	0.191446	-0.434302	0.316152	0.758412
48047254	CD8	TRBV14	6	29745726	rs1615962	G	A	A	0.238636	ADD	88	-0.0590747	0.191446	-0.434302	0.316152	0.758412
48047258	CD8	TRBV14	6	29759310	rs1610643	G	A	A	0.238636	ADD	88	-0.0590747	0.191446	-0.434302	0.316152	0.758412
48047259	CD8	TRBV14	6	29782868	rs1077432	T	C	C	0.238636	ADD	88	-0.0590747	0.191446	-0.434302	0.316152	0.758412
48047261	CD8	TRBV14	6	29735455	rs9258288	C	A	A	0.238636	ADD	88	-0.0590747	0.191446	-0.434302	0.316152	0.758412
48047262	CD8	TRBV14	6	29735779	rs1737045	T	C	C	0.238636	ADD	88	-0.0590747	0.191446	-0.434302	0.316152	0.758412
48047263	CD8	TRBV14	6	29736229	rs1737041	C	A	A	0.238636	ADD	88	-0.0590747	0.191446	-0.434302	0.316152	0.758412
48047264	CD8	TRBV14	6	29754016	rs1002046	C	T	T	0.238636	ADD	88	-0.0590747	0.191446	-0.434302	0.316152	0.758412
48047265	CD8	TRBV14	6	29782533	rs1736958	G	A	A	0.238636	ADD	88	-0.0590747	0.191446	-0.434302	0.316152	0.758412
48047266	CD8	TRBV14	6	29776152	rs1736972	A	C	C	0.238636	ADD	88	-0.0590747	0.191446	-0.434302	0.316152	0.758412
48047267	CD8	TRBV14	6	29746803	rs1633022	A	T	T	0.238636	ADD	88	-0.0590747	0.191446	-0.434302	0.316152	0.758412
48047268	CD8	TRBV14	6	29776239	rs1632976	T	C	C	0.238636	ADD	88	-0.0590747	0.191446	-0.434302	0.316152	0.758412
48047269	CD8	TRBV14	6	29772395	rs1632988	G	A	A	0.238636	ADD	88	-0.0590747	0.191446	-0.434302	0.316152	0.758412
48047270	CD8	TRBV14	6	29775346	rs1736973	A	G	G	0.238636	ADD	88	-0.0590747	0.191446	-0.434302	0.316152	0.758412
48047272	CD8	TRBV14	6	29759445	rs1610644	C	T	T	0.238636	ADD	88	-0.0590747	0.191446	-0.434302	0.316152	0.758412
48047273	CD8	TRBV14	6	29759885	rs1611208	G	A	A	0.238636	ADD	88	-0.0590747	0.191446	-0.434302	0.316152	0.758412
48047276	CD8	TRBV14	6	29772549	rs1632987	C	G	G	0.238636	ADD	88	-0.0590747	0.191446	-0.434302	0.316152	0.758412
48047278	CD8	TRBV14	6	29777983	rs1736963	G	A	A	0.238636	ADD	88	-0.0590747	0.191446	-0.434302	0.316152	0.758412
48047279	CD8	TRBV14	6	29765001	rs1630969	G	A	A	0.238636	ADD	88	-0.0590747	0.191446	-0.434302	0.316152	0.758412
48047280	CD8	TRBV14	6	29763087	rs1633009	A	T	T	0.238636	ADD	88	-0.0590747	0.191446	-0.434302	0.316152	0.758412
48047284	CD8	TRBV14	6	29776390	rs1736969	A	T	T	0.238636	ADD	88	-0.0590747	0.191446	-0.434302	0.316152	0.758412
48047285	CD8	TRBV14	6	29777171	rs1632973	C	T	T	0.238636	ADD	88	-0.0590747	0.191446	-0.434302	0.316152	0.758412
48047286	CD8	TRBV14	6	29777394	rs1736966	A	G	G	0.238636	ADD	88	-0.0590747	0.191446	-0.434302	0.316152	0.758412
48047289	CD8	TRBV14	6	29736601	rs1737040	T	C	C	0.238636	ADD	88	-0.0590747	0.191446	-0.434302	0.316152	0.758412
48047291	CD8	TRBV14	6	29782786	rs1736955	C	T	T	0.238636	ADD	88	-0.0590747	0.191446	-0.434302	0.316152	0.758412
48047292	CD8	TRBV14	6	29783064	rs1077433	G	A	A	0.238636	ADD	88	-0.0590747	0.191446	-0.434302	0.316152	0.758412
48047293	CD8	TRBV14	6	29783219	rs1318083	T	A	A	0.238636	ADD	88	-0.0590747	0.191446	-0.434302	0.316152	0.758412
48047294	CD8	TRBV14	6	29778171	rs2517920	T	G	G	0.238636	ADD	88	-0.0590747	0.191446	-0.434302	0.316152	0.758412
48047318	CD4	TRAV3	6	30092707	rs1419675	G	T	T	0.761364	ADD	88	0.0541599	0.175519	-0.289851	0.398171	0.758413
48047501	CD8	TRAV20	6	31076978	rs2517529	C	G	G	0.454545	ADD	88	0.0450903	0.14613	-0.241319	0.331499	0.758418
48047647	CD4	TRAV40	6	31236051	rs2524099	G	A	A	0.534091	ADD	88	0.048571	0.157411	-0.25995	0.357091	0.75842
48047660	CD8	TRAV21	6	28349698	rs13213152	A	G	G	0.0909091	ADD	88	-0.0842765	0.273129	-0.619599	0.451046	0.75842
48047661	CD8	TRAV21	6	28366151	rs2232423	A	G	G	0.0909091	ADD	88	-0.0842765	0.273129	-0.619599	0.451046	0.75842
48047974	CD4	TRAV21	6	31274000	rs7762513	C	T	T	0.295455	ADD	88	-0.0499831	0.161992	-0.367482	0.267516	0.758426
48048036	CD4	TRAV39	6	28340316	rs7773051	G	A	A	0.318182	ADD	88	0.0491382	0.159256	-0.262997	0.361274	0.758428
48048037	CD4	TRAV39	6	28349725	rs3734563	A	G	G	0.318182	ADD	88	0.0491382	0.159256	-0.262997	0.361274	0.758428
48048064	CD8	TRBV15	6	31354819	rs4711269	C	T	T	0.238636	ADD	88	-0.0552148	0.17895	-0.405951	0.295521	0.758429
48048071	CD8	TRBV15	6	31360526	rs7752021	C	T	T	0.238636	ADD	88	-0.0552148	0.17895	-0.405951	0.295521	0.758429
48048080	CD8	TRBV15	6	31355119	rs13437088	C	T	T	0.238636	ADD	88	-0.0552148	0.17895	-0.405951	0.295521	0.758429
48048085	CD8	TRBV15	6	31354560	rs13437082	C	T	T	0.238636	ADD	88	-0.0552148	0.17895	-0.405951	0.295521	0.758429
48048086	CD8	TRBV15	6	31361837	rs10947208	A	G	G	0.238636	ADD	88	-0.0552148	0.17895	-0.405951	0.295521	0.758429
48048091	CD8	TRBV15	6	31360255	rs7751505	A	C	C	0.238636	ADD	88	-0.0552148	0.17895	-0.405951	0.295521	0.758429
48048096	CD8	TRBV15	6	31360433	rs7751725	A	G	G	0.238636	ADD	88	-0.0552148	0.17895	-0.405951	0.295521	0.758429
48048097	CD8	TRBV15	6	31361397	rs10947206	A	T	T	0.238636	ADD	88	-0.0552148	0.17895	-0.405951	0.295521	0.758429
48048112	CD8	TRAV3	6	32997871	rs9277023	C	T	T	0.471591	ADD	88	-0.0437299	0.141729	-0.321513	0.234054	0.75843
48048113	CD8	TRAV3	6	32997877	rs9277024	T	A	A	0.471591	ADD	88	-0.0437299	0.141729	-0.321513	0.234054	0.75843
48048173	CD4	TRAV25	6	29912714	SNPS_A_2384_29912714_intron5	T	C	C	0.914773	ADD	88	-0.0802653	0.260142	-0.590134	0.429603	0.758432
48048174	CD4	TRAV25	6	29912681	SNPS_A_2351_29912681_intron5	A	G	G	0.0852273	ADD	88	0.0802653	0.260142	-0.429603	0.590134	0.758432
48048180	CD4	TRAV25	6	29912389	AA_A_311_29912386_exon5_N	A	T	T	0.0852273	ADD	88	0.0802653	0.260142	-0.429603	0.590134	0.758432
48048181	CD4	TRAV25	6	29920338	rs35249129	G	A	A	0.0852273	ADD	88	0.0802653	0.260142	-0.429603	0.590134	0.758432
48048182	CD4	TRAV25	6	29913215	SNPS_A_2885_29913215_intron7	A	T	T	0.914773	ADD	88	-0.0802653	0.260142	-0.590134	0.429603	0.758432
48048183	CD4	TRAV25	6	29913449	rs66585529	C	G	G	0.0852273	ADD	88	0.0802653	0.260142	-0.429603	0.590134	0.758432
48048184	CD4	TRAV25	6	29912939	SNPS_A_2609_29912939_intron6	A	C	C	0.914773	ADD	88	-0.0802653	0.260142	-0.590134	0.429603	0.758432
48048185	CD4	TRAV25	6	29911838	SNPS_A_1508_29911838_intron3	A	G	G	0.914773	ADD	88	-0.0802653	0.260142	-0.590134	0.429603	0.758432
48048194	CD4	TRAV25	6	29912657	SNPS_A_2327_29912657_intron5	C	T	T	0.0852273	ADD	88	0.0802653	0.260142	-0.429603	0.590134	0.758432
48048195	CD4	TRAV25	6	29912563	SNPS_A_2233_29912563_intron5	G	T	T	0.914773	ADD	88	-0.0802653	0.260142	-0.590134	0.429603	0.758432
48048196	CD4	TRAV25	6	29912282	SNPS_A_1952_29912282_exon5	A	G	G	0.914773	ADD	88	-0.0802653	0.260142	-0.590134	0.429603	0.758432
48048198	CD4	TRAV25	6	29912387	SNPS_A_2057_29912387_exon5	C	G	G	0.914773	ADD	88	-0.0802653	0.260142	-0.590134	0.429603	0.758432
48048199	CD4	TRAV25	6	29912386	AA_A_311_29912386_exon5_K	A	T	T	0.914773	ADD	88	-0.0802653	0.260142	-0.590134	0.429603	0.758432
48048200	CD4	TRAV25	6	29912565	SNPS_A_2235_29912565_intron5	A	C	C	0.0852273	ADD	88	0.0802653	0.260142	-0.429603	0.590134	0.758432
48048201	CD4	TRAV25	6	29912650	SNPS_A_2320_29912650_intron5	G	C	C	0.0852273	ADD	88	0.0802653	0.260142	-0.429603	0.590134	0.758432
48048202	CD4	TRAV25	6	29915438	rs72845121	C	T	T	0.0852273	ADD	88	0.0802653	0.260142	-0.429603	0.590134	0.758432
48048203	CD4	TRAV25	6	29913886	rs34941730	T	G	G	0.0852273	ADD	88	0.0802653	0.260142	-0.429603	0.590134	0.758432
48048204	CD4	TRAV25	6	29912087	SNPS_A_1757_29912087_exon4	A	G	G	0.914773	ADD	88	-0.0802653	0.260142	-0.590134	0.429603	0.758432
48048205	CD4	TRAV25	6	29912099	SNPS_A_1769_29912099_exon4	A	G	G	0.914773	ADD	88	-0.0802653	0.260142	-0.590134	0.429603	0.758432
48048206	CD4	TRAV25	6	29913202	SNPS_A_2872_29913202_intron7	T	G	G	0.0852273	ADD	88	0.0802653	0.260142	-0.429603	0.590134	0.758432
48048213	CD4	TRAV25	6	29911958	SNPS_A_1628_29911958_exon4	A	G	G	0.914773	ADD	88	-0.0802653	0.260142	-0.590134	0.429603	0.758432
48048214	CD4	TRAV25	6	29911952	SNPS_A_1622_29911952_exon4	C	T	T	0.0852273	ADD	88	0.0802653	0.260142	-0.429603	0.590134	0.758432
48048215	CD4	TRAV25	6	29912298	SNPS_A_1968_29912298_exon5	A	G	G	0.0852273	ADD	88	0.0802653	0.260142	-0.429603	0.590134	0.758432
48048216	CD4	TRAV25	6	29912299	AA_A_282_29912299_exon5_I	A	T	T	0.914773	ADD	88	-0.0802653	0.260142	-0.590134	0.429603	0.758432
48048217	CD4	TRAV25	6	29912300	AA_A_282_29912299_exon5_V	A	T	T	0.0852273	ADD	88	0.0802653	0.260142	-0.429603	0.590134	0.758432
48048218	CD8	TRBV14	6	31014116	rs2523870	C	T	T	0.625	ADD	88	0.0433173	0.140393	-0.231847	0.318482	0.758432
48048220	CD4	TRAV25	6	29918636	rs17185992	T	C	C	0.0852273	ADD	88	0.0802653	0.260142	-0.429603	0.590134	0.758432
48048221	CD4	TRAV25	6	29915351	rs72845119	G	T	T	0.0852273	ADD	88	0.0802653	0.260142	-0.429603	0.590134	0.758432
48048222	CD4	TRAV25	6	29912688	SNPS_A_2358_29912688_intron5	C	T	T	0.0852273	ADD	88	0.0802653	0.260142	-0.429603	0.590134	0.758432
48048418	CD8	TRBV18	6	30809864	rs3130787	A	G	G	0.522727	ADD	88	0.0452361	0.146613	-0.24212	0.332592	0.758435
48048430	CD8	TRBV18	6	30817501	rs2394450	G	A	A	0.522727	ADD	88	0.0452361	0.146613	-0.24212	0.332592	0.758435
48048453	CD8	TRAV34	6	31425499	rs3131621	A	G	G	0.278409	ADD	88	0.0466718	0.151267	-0.249806	0.34315	0.758436
48048462	CD8	TRAV34	6	31425181	rs3130906	G	A	A	0.278409	ADD	88	0.0466718	0.151267	-0.249806	0.34315	0.758436
48048486	CD8	TRBV13	6	29144127	rs3116857	T	C	C	0.528409	ADD	88	0.0447277	0.144967	-0.239402	0.328857	0.758437
48048487	CD8	TRBV13	6	29149561	rs3116817	G	A	A	0.528409	ADD	88	0.0447277	0.144967	-0.239402	0.328857	0.758437
48048509	CD8	TRBV13	6	29125402	rs3129131	G	A	A	0.528409	ADD	88	0.0447277	0.144967	-0.239402	0.328857	0.758437
48048520	CD8	TRBV13	6	29139786	rs3129154	C	T	T	0.528409	ADD	88	0.0447277	0.144967	-0.239402	0.328857	0.758437
48048536	CD8	TRBV13	6	29129983	rs2142906	G	A	A	0.528409	ADD	88	0.0447277	0.144967	-0.239402	0.328857	0.758437
48048537	CD8	TRBV13	6	29142476	rs2206042	C	A	A	0.528409	ADD	88	0.0447277	0.144967	-0.239402	0.328857	0.758437
48048997	CD4	TRAV16	6	32348309	rs3117104	T	A	A	0.715909	ADD	88	0.0520643	0.168749	-0.278677	0.382805	0.758441
48049009	CD4	TRAV16	6	32343714	rs3117105	T	C	C	0.715909	ADD	88	0.0520643	0.168749	-0.278677	0.382805	0.758441
48049010	CD4	TRAV16	6	32354644	rs3129948	C	A	A	0.715909	ADD	88	0.0520643	0.168749	-0.278677	0.382805	0.758441
48049783	CD8	TRAV21	6	31239054	AA_C_116_31239054_exon3_F	A	T	T	0.215909	ADD	88	0.05592	0.181253	-0.29933	0.41117	0.758451
48049784	CD8	TRAV21	6	31239097	AA_C_116_31239054_exon3_Fx	A	T	T	0.215909	ADD	88	0.05592	0.181253	-0.29933	0.41117	0.758451
48049851	CD8	TRBV18	6	29538403	rs1003582	C	G	G	0.585227	ADD	88	0.0487969	0.158166	-0.261202	0.358796	0.758452
48049871	CD4	TRBV13	6	29833840	rs2523818	T	G	G	0.346591	ADD	88	0.0521063	0.168893	-0.278918	0.38313	0.758453
48049882	CD4	TRAV30	6	33564352	rs188340	T	C	C	0.920455	ADD	88	-0.0915776	0.296831	-0.673356	0.490201	0.758453
48049908	CD4	TRBV13	6	29841280	rs2844820	T	C	C	0.346591	ADD	88	0.0521063	0.168893	-0.278918	0.38313	0.758453
48049921	CD4	TRAV4	6	31324316	AA_B_97_31324201_exon3_NTW	A	T	T	0.198864	ADD	88	-0.0685547	0.222207	-0.504073	0.366963	0.758453
48049922	CD4	TRAV4	6	31324325	AA_B_97_31324201_exon3_RSV	A	T	T	0.801136	ADD	88	0.0685547	0.222207	-0.366963	0.504073	0.758453
48049946	CD4	TRAV6	6	28436060	rs2531815	C	T	T	0.295455	ADD	88	0.0486769	0.157778	-0.260562	0.357916	0.758454
48050284	CD8	TRBV18	6	32571155	rs9270869	T	C	C	0.397727	ADD	88	0.0473095	0.15335	-0.253252	0.347871	0.758461
48050285	CD8	TRBV18	6	32569722	rs476775	G	T	T	0.397727	ADD	88	0.0473095	0.15335	-0.253252	0.347871	0.758461
48050473	CD8	TRAV30	6	30625155	rs571775846	G	C	C	0.0795455	ADD	88	0.0840657	0.272497	-0.450019	0.61815	0.758465
48050500	CD8	TRBV16	6	28957583	rs9468458	G	A	A	0.0738636	ADD	88	-0.0638866	0.207088	-0.469771	0.341998	0.758465
48050551	CD4	TRAV35	6	29937784	rs2523972	T	C	C	0.573864	ADD	88	-0.0457541	0.148312	-0.33644	0.244932	0.758466
48050893	CD8	TRAV25	6	33160425	rs9277935	G	T	T	0.142045	ADD	88	0.0628205	0.203636	-0.3363	0.461941	0.758471
48050907	CD8	TRAV35	6	32120715	rs1053924	T	C	C	0.698864	ADD	88	0.0539577	0.174908	-0.288855	0.396771	0.758472
48050932	CD8	TRAV10	6	33846143	rs4713711	T	C	C	0.238636	ADD	88	-0.0512507	0.166133	-0.376865	0.274364	0.758472
48051267	CD4	TRAV25	6	31374579	rs12174396	A	G	G	0.107955	ADD	88	-0.0789051	0.25578	-0.580224	0.422414	0.758474
48051309	CD4	TRAV6	6	33091613	rs9277726	G	T	T	0.380682	ADD	88	0.0528888	0.171445	-0.283136	0.388914	0.758474
48051451	CD4	TRAV30	6	31262783	rs2524146	T	C	C	0.136364	ADD	88	0.0680093	0.220463	-0.364091	0.50011	0.758478
48051516	CD4	TRAV30	6	31256753	rs2524044	T	G	G	0.136364	ADD	88	0.0680093	0.220463	-0.364091	0.50011	0.758478
48051517	CD4	TRAV30	6	31258846	rs2256583	T	C	C	0.136364	ADD	88	0.0680093	0.220463	-0.364091	0.50011	0.758478
48051555	CD4	TRAV5	6	28501006	rs448450	A	C	C	0.119318	ADD	88	0.0725088	0.23505	-0.38818	0.533198	0.758479
48051602	CD4	TRAV5	6	28500449	rs380879	T	G	G	0.119318	ADD	88	0.0725088	0.23505	-0.38818	0.533198	0.758479
48051603	CD4	TRAV5	6	28491950	rs377514	T	C	C	0.119318	ADD	88	0.0725088	0.23505	-0.38818	0.533198	0.758479
48051604	CD4	TRAV5	6	28488034	rs2078035	C	T	T	0.119318	ADD	88	0.0725088	0.23505	-0.38818	0.533198	0.758479
48051605	CD4	TRAV5	6	28471612	rs9468385	C	T	T	0.119318	ADD	88	0.0725088	0.23505	-0.38818	0.533198	0.758479
48051608	CD4	TRBV19	6	31324262	SNPS_B_752_31324184_exon3_G	A	T	T	0.164773	ADD	88	-0.0592387	0.192032	-0.435615	0.317138	0.758479
48051613	CD4	TRBV19	6	31324183	AA_B_103_31324183_exon3_GL	A	T	T	0.164773	ADD	88	-0.0592387	0.192032	-0.435615	0.317138	0.758479
48051651	CD4	TRBV19	6	31324259	AA_B_103_31324183_exon3_L	A	T	T	0.164773	ADD	88	-0.0592387	0.192032	-0.435615	0.317138	0.758479
48051788	CD4	TRBV15	6	28054198	rs17767294	A	G	G	0.0965909	ADD	88	0.0797909	0.258659	-0.427171	0.586753	0.758481
48052228	CD8	TRBV2	6	32213052	rs9267954	A	T	T	0.227273	ADD	88	-0.0587781	0.190546	-0.432242	0.314686	0.758487
48052288	CD4	TRBV18	6	32740856	rs1480383	A	C	C	0.261364	ADD	88	0.0499322	0.161871	-0.267328	0.367193	0.758489
48052314	CD4	TRBV27	6	32974081	rs417812	C	T	T	0.403409	ADD	88	0.0440649	0.142851	-0.235918	0.324047	0.75849
48052350	CD4	TRBV9	6	30931921	rs41287838	A	G	G	0.204545	ADD	88	-0.0538541	0.174586	-0.396037	0.288329	0.758491
48052369	CD8	TRAV41	6	31346937	rs9501587	G	A	A	0.142045	ADD	88	-0.0603021	0.19549	-0.443456	0.322852	0.758491
48052412	CD4	TRAV10	6	30172385	rs2284169	A	C	C	0.176136	ADD	88	-0.0638723	0.207065	-0.469713	0.341968	0.758492
48052683	CD8	TRAV27	6	32670255	rs2856718	C	T	T	0.301136	ADD	88	-0.0542823	0.175979	-0.399196	0.290631	0.758498
48052684	CD8	TRAV27	6	32669767	rs2647050	T	C	C	0.301136	ADD	88	-0.0542823	0.175979	-0.399196	0.290631	0.758498
48052689	CD8	TRAV27	6	32665616	rs2856664	G	T	T	0.301136	ADD	88	-0.0542823	0.175979	-0.399196	0.290631	0.758498
48052711	CD8	TRAV27	6	32653018	rs28371251	T	C	C	0.301136	ADD	88	-0.0542823	0.175979	-0.399196	0.290631	0.758498
48052712	CD8	TRAV27	6	32671014	rs2856704	C	A	A	0.301136	ADD	88	-0.0542823	0.175979	-0.399196	0.290631	0.758498
48053079	CD4	TRBV2	6	31239054	AA_C_116_31239054_exon3_F	A	T	T	0.215909	ADD	88	0.0577181	0.187125	-0.30904	0.424476	0.758506
48053271	CD4	TRBV2	6	31239097	AA_C_116_31239054_exon3_Fx	A	T	T	0.215909	ADD	88	0.0577181	0.187125	-0.30904	0.424476	0.758506
48053517	CD8	TRBV27	6	28325201	rs6921919	C	G	G	0.238636	ADD	88	0.0528483	0.17134	-0.282972	0.388669	0.758511
48053518	CD8	TRBV27	6	28325308	rs6922111	C	T	T	0.238636	ADD	88	0.0528483	0.17134	-0.282972	0.388669	0.758511
48053768	CD4	TRAV41	6	29365645	rs7770882	G	A	A	0.4375	ADD	88	0.0506364	0.16417	-0.271131	0.372404	0.758512
48053769	CD4	TRAV2	6	28270047	rs6456811	C	G	G	0.170455	ADD	88	-0.0644707	0.209023	-0.474148	0.345206	0.758512
48053782	CD4	TRAV41	6	29365423	rs2073149	A	T	T	0.4375	ADD	88	0.0506364	0.16417	-0.271131	0.372404	0.758512
48053783	CD4	TRAV2	6	28264692	rs3800325	C	G	G	0.170455	ADD	88	-0.0644707	0.209023	-0.474148	0.345206	0.758512
48053784	CD4	TRAV41	6	29373213	rs1419633	C	T	T	0.4375	ADD	88	0.0506364	0.16417	-0.271131	0.372404	0.758512
48053785	CD4	TRAV41	6	29373249	rs1419632	A	C	C	0.4375	ADD	88	0.0506364	0.16417	-0.271131	0.372404	0.758512
48053824	CD4	TRAV2	6	28270251	rs1062169	G	A	A	0.170455	ADD	88	-0.0644707	0.209023	-0.474148	0.345206	0.758512
48053841	CD4	TRAV41	6	29378439	rs2097771	A	G	G	0.4375	ADD	88	0.0506364	0.16417	-0.271131	0.372404	0.758512
48054397	CD8	TRAV19	6	31055018	rs12527394	G	A	A	0.0738636	ADD	88	-0.0834019	0.270402	-0.613379	0.446576	0.758513
48054398	CD8	TRAV19	6	31058178	rs4947296	T	C	C	0.0738636	ADD	88	-0.0834019	0.270402	-0.613379	0.446576	0.758513
48054401	CD8	TRAV19	6	31074128	rs4947302	C	T	T	0.0738636	ADD	88	-0.0834019	0.270402	-0.613379	0.446576	0.758513
48054405	CD8	TRAV19	6	31078836	rs3734854	G	A	A	0.0738636	ADD	88	-0.0834019	0.270402	-0.613379	0.446576	0.758513
48054406	CD8	TRAV19	6	31079264	rs2233984	C	T	T	0.0738636	ADD	88	-0.0834019	0.270402	-0.613379	0.446576	0.758513
48054407	CD8	TRAV19	6	31077405	rs9391709	G	C	C	0.0738636	ADD	88	-0.0834019	0.270402	-0.613379	0.446576	0.758513
48054408	CD8	TRAV19	6	31080718	rs4495304	T	C	C	0.0738636	ADD	88	-0.0834019	0.270402	-0.613379	0.446576	0.758513
48054409	CD8	TRAV19	6	31051553	rs9380217	C	T	T	0.0738636	ADD	88	-0.0834019	0.270402	-0.613379	0.446576	0.758513
48054410	CD8	TRAV19	6	31049655	rs9380215	G	A	A	0.0738636	ADD	88	-0.0834019	0.270402	-0.613379	0.446576	0.758513
48054461	CD4	TRAV17	6	32635949	rs2647025	G	A	A	0.198864	ADD	88	0.0615879	0.199679	-0.329776	0.452952	0.758515
48054594	CD8	TRBV30	6	33312308	rs3130014	A	G	G	0.289773	ADD	88	0.051835	0.168061	-0.277558	0.381228	0.758518
48054905	CD4	TRAV16	6	29911782	SNPS_A_910_29911240_exon3_T	A	T	T	0.545455	ADD	88	-0.0467931	0.151717	-0.344153	0.250567	0.758524
48055745	CD4	TRAV2	6	28411303	rs2531804	A	G	G	0.363636	ADD	88	0.0474732	0.153932	-0.254228	0.349174	0.758539
48055750	CD8	TRBV9	6	33869806	rs9296102	G	A	A	0.198864	ADD	88	0.0562831	0.182498	-0.301407	0.413973	0.758539
48055926	CD4	TRBV15	6	31143511	rs887466	G	A	A	0.448864	ADD	88	0.0474476	0.153852	-0.254097	0.348992	0.758543
48056167	CD4	TRAV35	6	32630794	SNPS_DQB1_3591_32630794_intron2	A	T	T	0.522727	ADD	88	-0.0539645	0.174986	-0.396931	0.289002	0.758547
48056170	CD4	TRAV35	6	32631838	SNPS_DQB1_2547_32631838_intron2_.	A	T	T	0.477273	ADD	88	0.0539645	0.174986	-0.289002	0.396931	0.758547
48056171	CD4	TRAV35	6	32629349	SNPS_DQB1_5036_32629349_intron3	A	T	T	0.522727	ADD	88	-0.0539645	0.174986	-0.396931	0.289002	0.758547
48056172	CD4	TRAV35	6	32630792	SNPS_DQB1_3593_32630792_intron2	A	T	T	0.522727	ADD	88	-0.0539645	0.174986	-0.396931	0.289002	0.758547
48056173	CD4	TRAV35	6	32630390	SNPS_DQB1_3995_32630390_intron2	A	G	G	0.522727	ADD	88	-0.0539645	0.174986	-0.396931	0.289002	0.758547
48056174	CD4	TRAV35	6	32630793	SNPS_DQB1_3592_32630793_intron2	A	T	T	0.522727	ADD	88	-0.0539645	0.174986	-0.396931	0.289002	0.758547
48056175	CD4	TRAV35	6	32630800	SNPS_DQB1_3585_32630800_intron2	A	T	T	0.522727	ADD	88	-0.0539645	0.174986	-0.396931	0.289002	0.758547
48056176	CD4	TRAV35	6	32630801	SNPS_DQB1_3584_32630801_intron2	A	T	T	0.522727	ADD	88	-0.0539645	0.174986	-0.396931	0.289002	0.758547
48056178	CD4	TRAV35	6	32630795	SNPS_DQB1_3590_32630795_intron2	A	T	T	0.522727	ADD	88	-0.0539645	0.174986	-0.396931	0.289002	0.758547
48056179	CD4	TRAV35	6	32631901	SNPS_DQB1_2484_32631901_intron2	T	G	G	0.477273	ADD	88	0.0539645	0.174986	-0.289002	0.396931	0.758547
48056180	CD4	TRAV35	6	32630805	SNPS_DQB1_3580_32630805_intron2	C	T	T	0.522727	ADD	88	-0.0539645	0.174986	-0.396931	0.289002	0.758547
48056181	CD4	TRAV35	6	32630796	SNPS_DQB1_3589_32630796_intron2	A	T	T	0.522727	ADD	88	-0.0539645	0.174986	-0.396931	0.289002	0.758547
48056182	CD4	TRAV35	6	32630797	SNPS_DQB1_3588_32630797_intron2	A	T	T	0.522727	ADD	88	-0.0539645	0.174986	-0.396931	0.289002	0.758547
48056183	CD4	TRAV35	6	32629596	SNPS_DQB1_4797_32629588_exon3	C	G	G	0.522727	ADD	88	-0.0539645	0.174986	-0.396931	0.289002	0.758547
48056184	CD4	TRAV35	6	32630141	SNPS_DQB1_4244_32630141_intron2	C	T	T	0.522727	ADD	88	-0.0539645	0.174986	-0.396931	0.289002	0.758547
48056185	CD4	TRAV35	6	32630026	SNPS_DQB1_4367_32630018_intron2_G	A	T	T	0.522727	ADD	88	-0.0539645	0.174986	-0.396931	0.289002	0.758547
48056186	CD4	TRAV35	6	32631841	SNPS_DQB1_2544_32631841_intron2	A	T	T	0.522727	ADD	88	-0.0539645	0.174986	-0.396931	0.289002	0.758547
48056187	CD4	TRAV35	6	32631832	SNPS_DQB1_2553_32631832_intron2	G	T	T	0.522727	ADD	88	-0.0539645	0.174986	-0.396931	0.289002	0.758547
48056191	CD4	TRAV35	6	32631755	SNPS_DQB1_2633_32631752_intron2_T	A	T	T	0.477273	ADD	88	0.0539645	0.174986	-0.289002	0.396931	0.758547
48056192	CD4	TRAV35	6	32630803	SNPS_DQB1_3582_32630803_intron2	A	T	T	0.522727	ADD	88	-0.0539645	0.174986	-0.396931	0.289002	0.758547
48056196	CD4	TRAV35	6	32630155	SNPS_DQB1_4230_32630155_intron2	A	G	G	0.477273	ADD	88	0.0539645	0.174986	-0.289002	0.396931	0.758547
48056197	CD4	TRAV35	6	32629592	AA_DQB1_125_32629588_exon3_Ax	A	T	T	0.522727	ADD	88	-0.0539645	0.174986	-0.396931	0.289002	0.758547
48056198	CD4	TRAV35	6	32629346	SNPS_DQB1_5039_32629346_intron3	A	T	T	0.522727	ADD	88	-0.0539645	0.174986	-0.396931	0.289002	0.758547
48056199	CD4	TRAV35	6	32629588	AA_DQB1_125_32629588_exon3_A	A	T	T	0.522727	ADD	88	-0.0539645	0.174986	-0.396931	0.289002	0.758547
48056200	CD4	TRAV35	6	32629348	SNPS_DQB1_5037_32629348_intron3_.	A	T	T	0.477273	ADD	88	0.0539645	0.174986	-0.289002	0.396931	0.758547
48056201	CD4	TRAV35	6	32629345	SNPS_DQB1_5040_32629345_intron3	A	T	T	0.522727	ADD	88	-0.0539645	0.174986	-0.396931	0.289002	0.758547
48056205	CD4	TRAV35	6	32630788	SNPS_DQB1_3597_32630788_intron2	A	T	T	0.522727	ADD	88	-0.0539645	0.174986	-0.396931	0.289002	0.758547
48056206	CD4	TRAV30	6	29309328	rs55657126	T	C	C	0.0852273	ADD	88	-0.0906881	0.294067	-0.667048	0.485672	0.758547
48056210	CD4	TRAV35	6	32631165	SNPS_DQB1_3222_32631163_intron2_C	A	T	T	0.522727	ADD	88	-0.0539645	0.174986	-0.396931	0.289002	0.758547
48056211	CD4	TRAV35	6	32630876	SNPS_DQB1_3509_32630876_intron2	C	T	T	0.522727	ADD	88	-0.0539645	0.174986	-0.396931	0.289002	0.758547
48056212	CD4	TRAV35	6	32630881	SNPS_DQB1_3504_32630881_intron2	A	G	G	0.522727	ADD	88	-0.0539645	0.174986	-0.396931	0.289002	0.758547
48056213	CD4	TRAV35	6	32630786	SNPS_DQB1_3599_32630786_intron2	A	T	T	0.522727	ADD	88	-0.0539645	0.174986	-0.396931	0.289002	0.758547
48056214	CD4	TRAV35	6	32630787	SNPS_DQB1_3598_32630787_intron2	A	T	T	0.522727	ADD	88	-0.0539645	0.174986	-0.396931	0.289002	0.758547
48056216	CD4	TRAV35	6	32628701	SNPS_DQB1_5686_32628699_intron4_G	A	T	T	0.522727	ADD	88	-0.0539645	0.174986	-0.396931	0.289002	0.758547
48056217	CD4	TRAV35	6	32628668	SNPS_DQB1_5730_32628655_intron4_T	A	T	T	0.522727	ADD	88	-0.0539645	0.174986	-0.396931	0.289002	0.758547
48056218	CD4	TRAV35	6	32629085	SNPS_DQB1_5300_32629085_intron3	T	C	C	0.522727	ADD	88	-0.0539645	0.174986	-0.396931	0.289002	0.758547
48056219	CD4	TRAV35	6	32629086	SNPS_DQB1_5299_32629086_intron3	A	G	G	0.477273	ADD	88	0.0539645	0.174986	-0.289002	0.396931	0.758547
48056220	CD4	TRAV35	6	32628790	SNPS_DQB1_5598_32628787_exon4	C	T	T	0.522727	ADD	88	-0.0539645	0.174986	-0.396931	0.289002	0.758547
48056221	CD4	TRAV35	6	32628961	SNPS_DQB1_5424_32628961_intron3	A	G	G	0.477273	ADD	88	0.0539645	0.174986	-0.289002	0.396931	0.758547
48056224	CD4	TRAV35	6	32629079	SNPS_DQB1_5306_32629079_intron3	A	G	G	0.522727	ADD	88	-0.0539645	0.174986	-0.396931	0.289002	0.758547
48056225	CD4	TRAV35	6	32629707	SNPS_DQB1_4679_32629706_intron2_C	A	T	T	0.477273	ADD	88	0.0539645	0.174986	-0.289002	0.396931	0.758547
48056228	CD4	TRAV35	6	32630799	SNPS_DQB1_3586_32630799_intron2	A	T	T	0.522727	ADD	88	-0.0539645	0.174986	-0.396931	0.289002	0.758547
48056229	CD4	TRAV35	6	32630789	SNPS_DQB1_3596_32630789_intron2	A	T	T	0.522727	ADD	88	-0.0539645	0.174986	-0.396931	0.289002	0.758547
48056230	CD4	TRAV35	6	32630802	SNPS_DQB1_3583_32630802_intron2	A	T	T	0.522727	ADD	88	-0.0539645	0.174986	-0.396931	0.289002	0.758547
48056231	CD4	TRAV35	6	32629347	SNPS_DQB1_5038_32629347_intron3	A	T	T	0.522727	ADD	88	-0.0539645	0.174986	-0.396931	0.289002	0.758547
48056232	CD4	TRAV35	6	32629143	SNPS_DQB1_5242_32629143_intron3	G	T	T	0.522727	ADD	88	-0.0539645	0.174986	-0.396931	0.289002	0.758547
48056234	CD4	TRAV35	6	32628783	SNPS_DQB1_5602_32628783_exon4	T	G	G	0.522727	ADD	88	-0.0539645	0.174986	-0.396931	0.289002	0.758547
48056235	CD4	TRAV35	6	32628784	AA_DQB1_221_32628784_exon4_H	A	T	T	0.522727	ADD	88	-0.0539645	0.174986	-0.396931	0.289002	0.758547
48056236	CD4	TRAV35	6	32628785	AA_DQB1_221_32628784_exon4_Q	A	T	T	0.477273	ADD	88	0.0539645	0.174986	-0.289002	0.396931	0.758547
48056237	CD4	TRAV35	6	32630257	SNPS_DQB1_4128_32630257_intron2	C	T	T	0.477273	ADD	88	0.0539645	0.174986	-0.289002	0.396931	0.758547
48056238	CD4	TRAV35	6	32630216	SNPS_DQB1_4169_32630216_intron2	A	G	G	0.477273	ADD	88	0.0539645	0.174986	-0.289002	0.396931	0.758547
48056239	CD4	TRAV35	6	32631167	SNPS_DQB1_3218_32631167_intron2	A	G	G	0.477273	ADD	88	0.0539645	0.174986	-0.289002	0.396931	0.758547
48056241	CD4	TRAV35	6	32628787	AA_DQB1_220_32628787_exon4_H	A	T	T	0.522727	ADD	88	-0.0539645	0.174986	-0.396931	0.289002	0.758547
48056243	CD4	TRAV35	6	32628675	SNPS_DQB1_5725_32628660_intron4_T	A	T	T	0.522727	ADD	88	-0.0539645	0.174986	-0.396931	0.289002	0.758547
48056244	CD4	TRAV35	6	32630798	SNPS_DQB1_3587_32630798_intron2	A	T	T	0.522727	ADD	88	-0.0539645	0.174986	-0.396931	0.289002	0.758547
48056245	CD4	TRAV35	6	32631164	SNPS_DQB1_3221_32631164_intron2	A	C	C	0.477273	ADD	88	0.0539645	0.174986	-0.289002	0.396931	0.758547
48056246	CD4	TRAV35	6	32630790	SNPS_DQB1_3595_32630790_intron2	A	T	T	0.522727	ADD	88	-0.0539645	0.174986	-0.396931	0.289002	0.758547
48056247	CD4	TRAV35	6	32631700	SNPS_DQB1_2685_32631700_intron2	A	G	G	0.522727	ADD	88	-0.0539645	0.174986	-0.396931	0.289002	0.758547
48056248	CD4	TRAV35	6	32630791	SNPS_DQB1_3594_32630791_intron2	A	T	T	0.522727	ADD	88	-0.0539645	0.174986	-0.396931	0.289002	0.758547
48056249	CD4	TRAV35	6	32631299	SNPS_DQB1_3086_32631299_intron2	A	C	C	0.477273	ADD	88	0.0539645	0.174986	-0.289002	0.396931	0.758547
48056250	CD4	TRAV35	6	32631287	SNPS_DQB1_3098_32631287_intron2	T	C	C	0.477273	ADD	88	0.0539645	0.174986	-0.289002	0.396931	0.758547
48056251	CD4	TRAV35	6	32630785	SNPS_DQB1_3600_32630785_intron2	A	T	T	0.522727	ADD	88	-0.0539645	0.174986	-0.396931	0.289002	0.758547
48056256	CD4	TRAV35	6	32631844	SNPS_DQB1_2541_32631844_intron2	A	T	T	0.522727	ADD	88	-0.0539645	0.174986	-0.396931	0.289002	0.758547
48056257	CD4	TRAV35	6	32628788	AA_DQB1_220_32628787_exon4_R	A	T	T	0.477273	ADD	88	0.0539645	0.174986	-0.289002	0.396931	0.758547
48056260	CD4	TRAV35	6	32631840	SNPS_DQB1_2545_32631840_intron2	A	T	T	0.522727	ADD	88	-0.0539645	0.174986	-0.396931	0.289002	0.758547
48056261	CD4	TRAV35	6	32631839	SNPS_DQB1_2546_32631839_intron2	A	T	T	0.522727	ADD	88	-0.0539645	0.174986	-0.396931	0.289002	0.758547
48056262	CD4	TRAV35	6	32631851	SNPS_DQB1_2539_32631846_intron2	A	T	T	0.522727	ADD	88	-0.0539645	0.174986	-0.396931	0.289002	0.758547
48056263	CD4	TRAV35	6	32631837	SNPS_DQB1_2548_32631837_intron2	A	T	T	0.522727	ADD	88	-0.0539645	0.174986	-0.396931	0.289002	0.758547
48056264	CD4	TRAV35	6	32629829	SNPS_DQB1_4556_32629829_intron2	A	T	T	0.477273	ADD	88	0.0539645	0.174986	-0.289002	0.396931	0.758547
48056265	CD4	TRAV35	6	32630022	SNPS_DQB1_4373_32630012_intron2_T	A	T	T	0.522727	ADD	88	-0.0539645	0.174986	-0.396931	0.289002	0.758547
48056270	CD4	TRAV35	6	32628669	SNPS_DQB1_5729_32628656_intron4_C	A	T	T	0.522727	ADD	88	-0.0539645	0.174986	-0.396931	0.289002	0.758547
48056271	CD4	TRAV35	6	32631842	SNPS_DQB1_2543_32631842_intron2_.	A	T	T	0.477273	ADD	88	0.0539645	0.174986	-0.289002	0.396931	0.758547
48056272	CD4	TRAV35	6	32631676	INS_SNPS_DQB1_2708x2709_32631676	A	T	T	0.522727	ADD	88	-0.0539645	0.174986	-0.396931	0.289002	0.758547
48056273	CD4	TRAV35	6	32631843	SNPS_DQB1_2542_32631843_intron2	A	T	T	0.522727	ADD	88	-0.0539645	0.174986	-0.396931	0.289002	0.758547
48056274	CD4	TRAV35	6	32631845	SNPS_DQB1_2540_32631845_intron2	A	T	T	0.522727	ADD	88	-0.0539645	0.174986	-0.396931	0.289002	0.758547
48056348	CD4	TRBV16	6	30337738	rs2022079	C	T	T	0.255682	ADD	88	-0.0486761	0.15784	-0.358036	0.260684	0.75855
48056373	CD4	TRBV16	6	30328659	rs68075040	C	T	T	0.255682	ADD	88	-0.0486761	0.15784	-0.358036	0.260684	0.75855
48056421	CD4	TRAV10	6	28308671	rs13210258	G	T	T	0.284091	ADD	88	-0.0513352	0.166464	-0.377598	0.274927	0.758551
48056808	CD4	TRAV24	6	33176958	rs213209	C	T	T	0.198864	ADD	88	-0.0561791	0.182176	-0.413237	0.300879	0.758558
48056816	CD4	TRAV22	6	29422092	rs3094574	A	G	G	0.613636	ADD	88	0.0476821	0.154622	-0.255371	0.350735	0.758558
48057029	CD4	TRBV28	6	30361608	rs2516685	G	A	A	0.625	ADD	88	-0.0498471	0.161645	-0.366666	0.266971	0.758561
48057036	CD4	TRBV28	6	30364524	rs2516688	T	C	C	0.625	ADD	88	-0.0498471	0.161645	-0.366666	0.266971	0.758561
48057055	CD4	TRBV28	6	30359606	rs2524205	T	G	G	0.625	ADD	88	-0.0498471	0.161645	-0.366666	0.266971	0.758561
48057056	CD4	TRBV28	6	30364727	rs2072111	G	C	C	0.625	ADD	88	-0.0498471	0.161645	-0.366666	0.266971	0.758561
48057066	CD8	TRAV25	6	28921940	rs4947256	C	A	A	0.0738636	ADD	88	0.0756852	0.245433	-0.405355	0.556725	0.758561
48057099	CD4	TRBV15	6	31897219	rs9283893	G	A	A	0.0625	ADD	88	-0.10188	0.330382	-0.749418	0.545657	0.758563
48057271	CD8	TRBV15	6	31005726	rs2844670	G	A	A	0.880682	ADD	88	-0.0659869	0.213988	-0.485395	0.353421	0.758566
48057350	CD4	TRAV27	6	28461221	rs2859355	C	T	T	0.329545	ADD	88	-0.0495542	0.160699	-0.364519	0.265411	0.758567
48057359	CD4	TRAV27	6	28463576	rs2227228	T	C	C	0.329545	ADD	88	-0.0495542	0.160699	-0.364519	0.265411	0.758567
48057796	CD4	TRAV20	6	31304352	rs28752938	A	G	G	0.517045	ADD	88	-0.0446848	0.144911	-0.328706	0.239336	0.758572
48057797	CD4	TRAV20	6	31304386	rs28752939	C	T	T	0.517045	ADD	88	-0.0446848	0.144911	-0.328706	0.239336	0.758572
48057798	CD4	TRAV20	6	31306469	rs28752981	A	C	C	0.517045	ADD	88	-0.0446848	0.144911	-0.328706	0.239336	0.758572
48057801	CD4	TRAV20	6	31304604	rs28752947	G	A	A	0.517045	ADD	88	-0.0446848	0.144911	-0.328706	0.239336	0.758572
48057802	CD4	TRAV20	6	31305405	rs28367822	A	G	G	0.517045	ADD	88	-0.0446848	0.144911	-0.328706	0.239336	0.758572
48057808	CD4	TRAV20	6	31302904	rs28752881	G	A	A	0.517045	ADD	88	-0.0446848	0.144911	-0.328706	0.239336	0.758572
48057811	CD4	TRAV20	6	31308680	rs28771380	C	T	T	0.517045	ADD	88	-0.0446848	0.144911	-0.328706	0.239336	0.758572
48057812	CD4	TRAV20	6	31306354	rs28752978	C	G	G	0.517045	ADD	88	-0.0446848	0.144911	-0.328706	0.239336	0.758572
48057819	CD4	TRAV20	6	31303053	rs28367781	A	T	T	0.517045	ADD	88	-0.0446848	0.144911	-0.328706	0.239336	0.758572
48057820	CD4	TRAV20	6	31303199	rs28752887	T	C	C	0.517045	ADD	88	-0.0446848	0.144911	-0.328706	0.239336	0.758572
48057821	CD4	TRAV20	6	31304208	rs28752929	T	C	C	0.517045	ADD	88	-0.0446848	0.144911	-0.328706	0.239336	0.758572
48057823	CD4	TRAV20	6	31302948	rs28752882	G	A	A	0.517045	ADD	88	-0.0446848	0.144911	-0.328706	0.239336	0.758572
48057824	CD4	TRAV20	6	31304135	rs28752928	C	T	T	0.517045	ADD	88	-0.0446848	0.144911	-0.328706	0.239336	0.758572
48057825	CD4	TRAV20	6	31303029	rs28752883	G	A	A	0.517045	ADD	88	-0.0446848	0.144911	-0.328706	0.239336	0.758572
48057834	CD4	TRAV20	6	31305731	rs28367832	A	G	G	0.517045	ADD	88	-0.0446848	0.144911	-0.328706	0.239336	0.758572
48057835	CD4	TRAV20	6	31307926	rs28753049	T	A	A	0.517045	ADD	88	-0.0446848	0.144911	-0.328706	0.239336	0.758572
48057837	CD4	TRAV20	6	31306536	rs28752982	C	T	T	0.517045	ADD	88	-0.0446848	0.144911	-0.328706	0.239336	0.758572
48057868	CD8	TRAV19	6	29735104	rs1737049	A	G	G	0.295455	ADD	88	-0.0569805	0.184787	-0.419156	0.305194	0.758573
48058058	CD8	TRAV21	6	29773852	rs9258447	C	T	T	0.107955	ADD	88	0.0730888	0.237031	-0.391483	0.53766	0.758578
48058059	CD8	TRAV21	6	29780332	rs3926748	G	A	A	0.107955	ADD	88	0.0730888	0.237031	-0.391483	0.53766	0.758578
48058097	CD8	TRBV9	6	29942979	rs9260830	G	C	C	0.0568182	ADD	88	0.0918266	0.297801	-0.491852	0.675505	0.75858
48058105	CD8	TRAV20	6	29295894	rs9257725	C	T	T	0.130682	ADD	88	0.0642498	0.208367	-0.344142	0.472642	0.75858
48058124	CD8	TRBV9	6	29942866	rs2232239	T	C	C	0.0568182	ADD	88	0.0918266	0.297801	-0.491852	0.675505	0.75858
48058125	CD8	TRBV9	6	29942678	rs9260828	G	A	A	0.0568182	ADD	88	0.0918266	0.297801	-0.491852	0.675505	0.75858
48058127	CD8	TRAV20	6	29306656	rs9257745	C	T	T	0.130682	ADD	88	0.0642498	0.208367	-0.344142	0.472642	0.75858
48058128	CD8	TRBV9	6	29943528	rs9260836	G	A	A	0.0568182	ADD	88	0.0918266	0.297801	-0.491852	0.675505	0.75858
48058129	CD8	TRBV9	6	29943981	rs3823372	G	A	A	0.0568182	ADD	88	0.0918266	0.297801	-0.491852	0.675505	0.75858
48058136	CD8	TRBV9	6	29945368	rs3823384	A	G	G	0.0568182	ADD	88	0.0918266	0.297801	-0.491852	0.675505	0.75858
48058137	CD8	TRAV20	6	29275507	rs9257696	T	C	C	0.130682	ADD	88	0.0642498	0.208367	-0.344142	0.472642	0.75858
48058138	CD4	TRAV41	6	33835210	rs1555687	C	T	T	0.784091	ADD	88	-0.0555083	0.180017	-0.408336	0.297319	0.75858
48058144	CD8	TRBV9	6	29943581	rs9260837	C	A	A	0.0568182	ADD	88	0.0918266	0.297801	-0.491852	0.675505	0.75858
48058247	CD8	TRBV18	6	29287000	rs34930832	T	C	C	0.159091	ADD	88	-0.0633223	0.20536	-0.465821	0.339177	0.758582
48058344	CD8	TRAV34	6	28852492	rs6456866	G	A	A	0.0909091	ADD	88	-0.06779	0.219852	-0.498692	0.363112	0.758584
48058382	CD8	TRAV34	6	28852425	rs6930087	T	C	C	0.0909091	ADD	88	-0.06779	0.219852	-0.498692	0.363112	0.758584
48058620	CD4	TRAV34	6	31239011	AA_C_156_31238934_exon3_Lx	A	T	T	0.505682	ADD	88	-0.0518024	0.168005	-0.381085	0.277481	0.758588
48058621	CD4	TRAV34	6	31238942	AA_C_156_31238934_exon3_CL	A	T	T	0.505682	ADD	88	-0.0518024	0.168005	-0.381085	0.277481	0.758588
48058622	CD4	TRAV34	6	31238943	AA_C_156_31238934_exon3_CLM	A	T	T	0.505682	ADD	88	-0.0518024	0.168005	-0.381085	0.277481	0.758588
48058626	CD4	TRAV34	6	31238949	AA_C_156_31238934_exon3_CLx	A	T	T	0.505682	ADD	88	-0.0518024	0.168005	-0.381085	0.277481	0.758588
48058634	CD4	TRAV34	6	31238998	AA_C_156_31238934_exon3_LMx	A	T	T	0.505682	ADD	88	-0.0518024	0.168005	-0.381085	0.277481	0.758588
48058637	CD4	TRAV34	6	31238992	AA_C_156_31238934_exon3_L	A	T	T	0.505682	ADD	88	-0.0518024	0.168005	-0.381085	0.277481	0.758588
48058638	CD4	TRAV34	6	31238993	AA_C_156_31238934_exon3_LM	A	T	T	0.505682	ADD	88	-0.0518024	0.168005	-0.381085	0.277481	0.758588
48058669	CD4	TRAV6	6	32677199	rs9275557	C	T	T	0.511364	ADD	88	-0.0455533	0.147738	-0.335115	0.244009	0.758589
48058676	CD4	TRAV6	6	32677190	rs9275556	C	T	T	0.511364	ADD	88	-0.0455533	0.147738	-0.335115	0.244009	0.758589
48058714	CD8	TRAV35	6	33032363	rs9277338	T	A	A	0.0738636	ADD	88	-0.0930349	0.301732	-0.68442	0.49835	0.75859
48058922	CD4	TRAV24	6	31324490	AA_B_83_31324488_exon2_R	A	T	T	0.369318	ADD	88	0.0548587	0.177921	-0.29386	0.403577	0.758593
48058923	CD4	TRAV24	6	31324492	AA_B_82_31324491_exon2_R	A	T	T	0.630682	ADD	88	-0.0548587	0.177921	-0.403577	0.29386	0.758593
48058924	CD4	TRAV24	6	31324488	AA_B_83_31324488_exon2_G	A	T	T	0.630682	ADD	88	-0.0548587	0.177921	-0.403577	0.29386	0.758593
48058940	CD4	TRAV24	6	31324498	AA_B_80_31324497_exon2_CN	A	T	T	0.630682	ADD	88	-0.0548587	0.177921	-0.403577	0.29386	0.758593
48058954	CD4	TRAV24	6	31324502	AA_B_80_31324497_exon2_N	A	T	T	0.630682	ADD	88	-0.0548587	0.177921	-0.403577	0.29386	0.758593
48058955	CD4	TRAV24	6	31324489	SNPS_B_447_31324489_exon2	C	G	G	0.369318	ADD	88	0.0548587	0.177921	-0.29386	0.403577	0.758593
48058959	CD4	TRAV24	6	31324508	SNPS_B_439_31324497_exon2_T	A	T	T	0.630682	ADD	88	-0.0548587	0.177921	-0.403577	0.29386	0.758593
48058966	CD4	TRAV24	6	31324491	AA_B_82_31324491_exon2_L	A	T	T	0.369318	ADD	88	0.0548587	0.177921	-0.29386	0.403577	0.758593
48058968	CD4	TRAV24	6	31324493	SNPS_B_445_31324491_exon2	A	C	C	0.630682	ADD	88	-0.0548587	0.177921	-0.403577	0.29386	0.758593
48058993	CD4	TRBV13	6	31564167	rs2515919	A	G	G	0.284091	ADD	88	-0.051227	0.166143	-0.376862	0.274408	0.758594
48059057	CD8	TRBV30	6	32553366	AA_DRB1_13_32552123_exon2_GHR	A	T	T	0.414773	ADD	88	0.0440333	0.142812	-0.235874	0.32394	0.758595
48059058	CD8	TRBV30	6	32553359	AA_DRB1_13_32552123_exon2_FSY	A	T	T	0.585227	ADD	88	-0.0440333	0.142812	-0.32394	0.235874	0.758595
48059249	CD4	TRAV19	6	31846234	rs9267659	A	G	G	0.806818	ADD	88	0.0597166	0.193682	-0.319894	0.439327	0.7586
48059649	CD8	TRAV3	6	33834626	rs1003976	G	A	A	0.0965909	ADD	88	-0.0793377	0.257326	-0.583687	0.425012	0.758605
48059690	CD8	TRAV10	6	31914935	rs1048709	A	G	G	0.801136	ADD	88	0.0566847	0.183853	-0.303661	0.417031	0.758606
48059879	CD8	TRAV5	6	31096128	rs3909111	G	C	C	0.0738636	ADD	88	0.0865494	0.28072	-0.463652	0.636751	0.758608
48060389	CD4	TRAV30	6	29731635	rs7759474	C	T	T	0.272727	ADD	88	0.0531302	0.172332	-0.284634	0.390895	0.758616
48060390	CD4	TRAV30	6	29730095	rs9391660	A	G	G	0.272727	ADD	88	0.0531302	0.172332	-0.284634	0.390895	0.758616
48060524	CD8	TRBV16	6	31564167	rs2515919	A	G	G	0.284091	ADD	88	-0.0400519	0.129912	-0.294675	0.214571	0.758618
48060530	CD8	TRBV18	6	29524168	rs2534790	G	T	T	0.198864	ADD	88	0.062145	0.201574	-0.332933	0.457223	0.758618
48060531	CD8	TRBV18	6	29523952	rs2076485	A	G	G	0.198864	ADD	88	0.062145	0.201574	-0.332933	0.457223	0.758618
48060532	CD8	TRBV18	6	29511341	rs2534795	C	T	T	0.198864	ADD	88	0.062145	0.201574	-0.332933	0.457223	0.758618
48060533	CD8	TRBV18	6	29500225	rs886381	C	T	T	0.198864	ADD	88	0.062145	0.201574	-0.332933	0.457223	0.758618
48060824	CD4	TRAV2	6	30338248	rs3130357	A	G	G	0.420455	ADD	88	-0.0499217	0.161929	-0.367298	0.267454	0.758622
48060825	CD4	TRAV2	6	30338247	rs3129813	G	A	A	0.420455	ADD	88	-0.0499217	0.161929	-0.367298	0.267454	0.758622
48060879	CD8	TRBV19	6	33098389	rs2294479	G	C	C	0.267045	ADD	88	-0.0516499	0.167536	-0.380015	0.276715	0.758624
48061691	CD8	TRBV16	6	29287000	rs34930832	T	C	C	0.159091	ADD	88	-0.0518696	0.168253	-0.38164	0.2779	0.75863
48061980	CD4	TRBV15	6	33179689	rs2854028	C	T	T	0.198864	ADD	88	-0.0601084	0.194983	-0.442269	0.322052	0.758637
48062199	CD4	TRBV19	6	32628904	SNPS_DQB1_5481_32628904_intron3_A	A	T	T	0.653409	ADD	88	0.0508051	0.164808	-0.272213	0.373824	0.758642
48062484	CD4	TRBV16	6	31947460	rs389883	G	T	T	0.698864	ADD	88	0.0507972	0.164786	-0.272177	0.373772	0.758646
48062782	CD4	TRBV15	6	29778029	rs9357086	G	C	C	0.255682	ADD	88	0.0560271	0.181755	-0.300205	0.41226	0.75865
48062861	CD8	TRAV17	6	32973878	rs3129303	C	T	T	0.869318	ADD	88	-0.0729469	0.236645	-0.536762	0.390868	0.758652
48062891	CD8	TRAV17	6	32973743	rs3129304	C	T	T	0.869318	ADD	88	-0.0729469	0.236645	-0.536762	0.390868	0.758652
48062994	CD4	TRAV17	6	33627573	rs2296341	C	T	T	0.863636	ADD	88	0.0671283	0.217772	-0.359697	0.493954	0.758655
48063277	CD8	TRAV40	6	29911806	AA_A_163_29911261_exon3_R	A	T	T	0.221591	ADD	88	0.0422437	0.137045	-0.22636	0.310847	0.758658
48063324	CD8	TRAV40	6	29911817	SNPS_A_931_29911261_exon3_G	A	T	T	0.221591	ADD	88	0.0422437	0.137045	-0.22636	0.310847	0.758658
48063341	CD8	TRAV40	6	29911799	SNPS_A_930_29911260_exon3_C	A	T	T	0.221591	ADD	88	0.0422437	0.137045	-0.22636	0.310847	0.758658
48063355	CD8	TRAV40	6	29911802	AA_A_163_29911261_exon3_ET	A	T	T	0.778409	ADD	88	-0.0422437	0.137045	-0.310847	0.22636	0.758658
48063380	CD8	TRAV40	6	29911808	AA_A_163_29911261_exon3_RV	A	T	T	0.221591	ADD	88	0.0422437	0.137045	-0.22636	0.310847	0.758658
48063381	CD8	TRAV40	6	29911809	AA_A_163_29911261_exon3_Rx	A	T	T	0.221591	ADD	88	0.0422437	0.137045	-0.22636	0.310847	0.758658
48063716	CD4	TRAV25	6	31321744	HLA_B*44:03	A	T	T	0.0681818	ADD	88	0.0809915	0.262755	-0.434	0.595983	0.758663
48063718	CD8	TRBV28	6	32925585	rs209475	G	A	A	0.352273	ADD	88	-0.0508378	0.164929	-0.374094	0.272418	0.758663
48063748	CD4	TRAV10	6	32630704	SNPS_DQB1_3682_32630703_intron2_G	A	T	T	0.5	ADD	88	-0.0496592	0.161107	-0.365422	0.266104	0.758664
48063869	CD8	TRBV14	6	31139452	rs879882	T	C	C	0.596591	ADD	88	-0.0529055	0.171641	-0.389315	0.283504	0.758667
48064088	CD4	TRAV2	6	30982008	rs386491819	T	A	A	0.25	ADD	88	0.0513908	0.16673	-0.275394	0.378176	0.758672
48064090	CD4	TRAV2	6	30973165	rs1634719	A	G	G	0.25	ADD	88	0.0513908	0.16673	-0.275394	0.378176	0.758672
48064235	CD8	TRAV35	6	30002881	rs166327	T	C	C	0.443182	ADD	88	-0.0480047	0.155746	-0.353262	0.257252	0.758675
48064369	CD4	TRAV6	6	33050045	rs9277361	T	C	C	0.352273	ADD	88	0.0530451	0.172102	-0.284268	0.390358	0.758678
48064380	CD4	TRAV6	6	33049983	rs9277358	C	T	T	0.352273	ADD	88	0.0530451	0.172102	-0.284268	0.390358	0.758678
48064381	CD4	TRAV6	6	33049979	rs9277357	A	G	G	0.352273	ADD	88	0.0530451	0.172102	-0.284268	0.390358	0.758678
48064384	CD4	TRAV6	6	33050526	rs9277389	C	T	T	0.352273	ADD	88	0.0530451	0.172102	-0.284268	0.390358	0.758678
48064385	CD4	TRAV6	6	33050473	rs9277385	A	G	G	0.352273	ADD	88	0.0530451	0.172102	-0.284268	0.390358	0.758678
48064408	CD4	TRAV6	6	33050499	rs9277386	A	G	G	0.352273	ADD	88	0.0530451	0.172102	-0.284268	0.390358	0.758678
48064446	CD4	TRAV39	6	32899485	rs3132131	A	G	G	0.681818	ADD	88	0.0507254	0.164576	-0.271837	0.373288	0.758679
48064622	CD8	TRAV41	6	31106268	rs3130573	A	G	G	0.301136	ADD	88	-0.0485103	0.15739	-0.35699	0.259969	0.758681
48064916	CD8	TRAV10	6	29695713	rs2523404	C	T	T	0.465909	ADD	88	0.0454774	0.147554	-0.243724	0.334679	0.758687
48064917	CD8	TRAV10	6	29695305	rs2523405	T	G	G	0.465909	ADD	88	0.0454774	0.147554	-0.243724	0.334679	0.758687
48064940	CD8	TRAV10	6	29695854	rs2735059	G	A	A	0.465909	ADD	88	0.0454774	0.147554	-0.243724	0.334679	0.758687
48064944	CD4	TRAV17	6	33813043	rs6905353	T	G	G	0.221591	ADD	88	-0.0569892	0.184905	-0.419396	0.305417	0.758687
48064965	CD8	TRAV5	6	31317797	rs9266029	G	C	C	0.102273	ADD	88	0.0737277	0.239215	-0.395125	0.54258	0.758688
48064966	CD8	TRAV5	6	31312664	rs9265860	G	A	A	0.102273	ADD	88	0.0737277	0.239215	-0.395125	0.54258	0.758688
48065342	CD4	TRAV24	6	29705810	rs2523392	A	G	G	0.5625	ADD	88	-0.0471949	0.153133	-0.34733	0.25294	0.758696
48065361	CD4	TRAV24	6	29702709	rs2248927	A	G	G	0.5625	ADD	88	-0.0471949	0.153133	-0.34733	0.25294	0.758696
48065364	CD4	TRAV24	6	29700615	rs2735054	G	A	A	0.5625	ADD	88	-0.0471949	0.153133	-0.34733	0.25294	0.758696
48065404	CD4	TRBV2	6	31090672	rs556285588	A	G	G	0.346591	ADD	88	-0.0474229	0.153873	-0.349009	0.254163	0.758697
48065480	CD8	TRAV10	6	29934697	rs4713270	G	A	A	0.284091	ADD	88	0.0538369	0.174686	-0.288541	0.396215	0.758699
48065495	CD8	TRAV10	6	29930496	rs4713269	A	T	T	0.284091	ADD	88	0.0538369	0.174686	-0.288541	0.396215	0.758699
48065498	CD8	TRAV10	6	29936914	rs12193100	G	A	A	0.284091	ADD	88	0.0538369	0.174686	-0.288541	0.396215	0.758699
48065542	CD8	TRAV10	6	29938110	rs6916422	C	T	T	0.284091	ADD	88	0.0538369	0.174686	-0.288541	0.396215	0.758699
48065722	CD4	TRAV41	6	29613218	rs9257928	C	T	T	0.170455	ADD	88	0.0664596	0.215646	-0.356199	0.489118	0.758702
48065723	CD4	TRAV41	6	29617747	rs29269	C	T	T	0.170455	ADD	88	0.0664596	0.215646	-0.356199	0.489118	0.758702
48065758	CD4	TRAV41	6	29618525	rs29231	C	T	T	0.170455	ADD	88	0.0664596	0.215646	-0.356199	0.489118	0.758702
48065763	CD4	TRAV41	6	29610989	rs29273	G	C	C	0.170455	ADD	88	0.0664596	0.215646	-0.356199	0.489118	0.758702
48065823	CD4	TRAV34	6	31230111	rs2894196	T	A	A	0.0795455	ADD	88	0.0831573	0.269828	-0.445696	0.61201	0.758704
48065980	CD8	TRAV27	6	31451680	rs2523705	C	T	T	0.210227	ADD	88	0.0565504	0.183497	-0.303097	0.416198	0.758707
48065993	CD8	TRAV27	6	31449994	rs2516509	T	C	C	0.210227	ADD	88	0.0565504	0.183497	-0.303097	0.416198	0.758707
48065997	CD8	TRAV27	6	31453113	rs2904600	A	C	C	0.210227	ADD	88	0.0565504	0.183497	-0.303097	0.416198	0.758707
48066000	CD8	TRAV27	6	31446796	rs2248462	G	A	A	0.210227	ADD	88	0.0565504	0.183497	-0.303097	0.416198	0.758707
48066094	CD8	TRAV27	6	31448625	rs2516511	C	T	T	0.210227	ADD	88	0.0565504	0.183497	-0.303097	0.416198	0.758707
48066095	CD8	TRAV27	6	31449269	rs2516422	C	T	T	0.210227	ADD	88	0.0565504	0.183497	-0.303097	0.416198	0.758707
48066096	CD8	TRAV27	6	31447135	rs2516514	T	C	C	0.210227	ADD	88	0.0565504	0.183497	-0.303097	0.416198	0.758707
48066097	CD8	TRAV27	6	31447588	rs2516513	C	T	T	0.210227	ADD	88	0.0565504	0.183497	-0.303097	0.416198	0.758707
48066134	CD4	TRBV13	6	30275124	rs9380168	T	G	G	0.221591	ADD	88	-0.0668676	0.216977	-0.492134	0.358399	0.758709
48066137	CD4	TRBV13	6	30259657	rs1045251	G	T	T	0.221591	ADD	88	-0.0668676	0.216977	-0.492134	0.358399	0.758709
48066150	CD4	TRBV13	6	30264307	rs1264616	C	T	T	0.221591	ADD	88	-0.0668676	0.216977	-0.492134	0.358399	0.758709
48066249	CD4	TRBV27	6	28869173	rs209128	A	C	C	0.545455	ADD	88	-0.0451751	0.146588	-0.332483	0.242133	0.758711
48067338	CD8	TRBV2	6	28674322	rs7772289	G	T	T	0.505682	ADD	88	-0.043343	0.140656	-0.319024	0.232338	0.758732
48067817	CD4	TRAV3	6	33575009	rs444697	G	A	A	0.119318	ADD	88	0.069566	0.225763	-0.372921	0.512053	0.758741
48067835	CD4	TRBV27	6	31140741	rs1265158	C	G	G	0.380682	ADD	88	-0.045326	0.147097	-0.333632	0.24298	0.758742
48068348	CD4	TRAV5	6	31266117	rs2524095	A	C	C	0.590909	ADD	88	0.050377	0.163499	-0.270075	0.370829	0.758755
48068357	CD4	TRAV5	6	31269874	rs1960278	C	G	G	0.590909	ADD	88	0.050377	0.163499	-0.270075	0.370829	0.758755
48068358	CD4	TRAV5	6	31266522	rs2524089	G	T	T	0.590909	ADD	88	0.050377	0.163499	-0.270075	0.370829	0.758755
48068360	CD4	TRAV5	6	31266190	rs2853922	A	G	G	0.590909	ADD	88	0.050377	0.163499	-0.270075	0.370829	0.758755
48068362	CD4	TRAV5	6	31269154	rs2524066	T	C	C	0.590909	ADD	88	0.050377	0.163499	-0.270075	0.370829	0.758755
48068497	CD4	TRAV3	6	28215446	rs1233710	C	T	T	0.0738636	ADD	88	0.0956424	0.310411	-0.512752	0.704037	0.758757
48068558	CD4	TRBV15	6	32734304	rs9276601	A	G	G	0.113636	ADD	88	-0.0758944	0.246318	-0.55867	0.406881	0.758758
48068983	CD8	TRAV4	6	29404157	rs3094561	T	G	G	0.625	ADD	88	0.0473028	0.153528	-0.253607	0.348212	0.758765
48069045	CD4	TRAV41	6	30357291	rs9391682	G	T	T	0.369318	ADD	88	-0.0501347	0.16272	-0.369059	0.26879	0.758766
48069046	CD4	TRAV41	6	30361807	rs9391684	G	T	T	0.369318	ADD	88	-0.0501347	0.16272	-0.369059	0.26879	0.758766
48069047	CD4	TRAV41	6	30361358	rs9391683	G	A	A	0.369318	ADD	88	-0.0501347	0.16272	-0.369059	0.26879	0.758766
48069094	CD4	TRAV2	6	33017502	rs3130177	G	A	A	0.255682	ADD	88	-0.0505969	0.164221	-0.372464	0.27127	0.758767
48070111	CD4	TRAV25	6	28850382	rs2006758	A	G	G	0.261364	ADD	88	-0.0550902	0.178815	-0.405561	0.29538	0.75878
48070347	CD8	TRAV2	6	32553436	AA_DRB1_11_32552129_exon2_DLP	A	T	T	0.329545	ADD	88	0.0505862	0.164198	-0.271236	0.372408	0.758784
48070574	CD4	TRAV35	6	29783949	rs72492273	A	G	G	0.204545	ADD	88	-0.0625942	0.203179	-0.460817	0.335629	0.758788
48070712	CD8	TRBV18	6	30321361	rs984802	G	T	T	0.210227	ADD	88	0.0550169	0.178585	-0.295004	0.405038	0.758791
48070948	CD8	TRAV3	6	32576368	rs36202958	C	T	T	0.102273	ADD	88	-0.0691148	0.224351	-0.508834	0.370604	0.758795
48070949	CD8	TRAV3	6	32575820	rs36233212	T	C	C	0.102273	ADD	88	-0.0691148	0.224351	-0.508834	0.370604	0.758795
48070950	CD8	TRAV3	6	32576283	rs77632534	G	A	A	0.102273	ADD	88	-0.0691148	0.224351	-0.508834	0.370604	0.758795
48070951	CD8	TRAV3	6	32576324	rs36202959	C	G	G	0.102273	ADD	88	-0.0691148	0.224351	-0.508834	0.370604	0.758795
48070956	CD8	TRAV3	6	32576265	rs34811813	G	T	T	0.102273	ADD	88	-0.0691148	0.224351	-0.508834	0.370604	0.758795
48070958	CD8	TRAV3	6	32577245	rs35899011	C	T	T	0.102273	ADD	88	-0.0691148	0.224351	-0.508834	0.370604	0.758795
48070959	CD8	TRAV3	6	32576356	rs35515288	T	C	C	0.102273	ADD	88	-0.0691148	0.224351	-0.508834	0.370604	0.758795
48071240	CD4	TRBV14	6	31002101	rs7768644	G	A	A	0.0625	ADD	88	0.0990409	0.321498	-0.531085	0.729166	0.758799
48071346	CD4	TRAV40	6	31920873	rs4151664	C	T	T	0.0909091	ADD	88	-0.0645398	0.209506	-0.475164	0.346084	0.758801
48071640	CD8	TRAV35	6	32788511	rs9784758	T	C	C	0.0625	ADD	88	0.081906	0.265886	-0.439221	0.603033	0.758807
48071644	CD8	TRAV35	6	32788878	rs9784876	C	A	A	0.0625	ADD	88	0.081906	0.265886	-0.439221	0.603033	0.758807
48071987	CD8	TRBV2	6	32681992	rs3998158	T	C	C	0.198864	ADD	88	0.0512348	0.166323	-0.274753	0.377223	0.758812
48072182	CD8	TRBV2	6	32409656	rs9268657	G	A	A	0.363636	ADD	88	-0.0496517	0.161185	-0.365569	0.266266	0.758814
48073078	CD4	TRBV13	6	29911452	AA_A_116_29911120_exon3_DNx	A	T	T	0.511364	ADD	88	-0.0494646	0.160586	-0.364207	0.265278	0.758825
48073079	CD4	TRBV13	6	29911432	AA_A_116_29911120_exon3_DFN	A	T	T	0.511364	ADD	88	-0.0494646	0.160586	-0.364207	0.265278	0.758825
48073080	CD4	TRBV13	6	29911433	AA_A_116_29911120_exon3_DFR	A	T	T	0.511364	ADD	88	-0.0494646	0.160586	-0.364207	0.265278	0.758825
48073081	CD4	TRBV13	6	29911421	SNPS_A_785_29911115_exon3_G	A	T	T	0.511364	ADD	88	-0.0494646	0.160586	-0.364207	0.265278	0.758825
48073082	CD4	TRBV13	6	29911448	AA_A_116_29911120_exon3_DNR	A	T	T	0.511364	ADD	88	-0.0494646	0.160586	-0.364207	0.265278	0.758825
48073084	CD4	TRBV13	6	29911487	AA_A_116_29911120_exon3_FHY	A	T	T	0.488636	ADD	88	0.0494646	0.160586	-0.265278	0.364207	0.758825
48073085	CD4	TRBV13	6	29911405	AA_A_114_29911114_exon3_PQR	A	T	T	0.511364	ADD	88	-0.0494646	0.160586	-0.364207	0.265278	0.758825
48073086	CD4	TRBV13	6	29911429	AA_A_116_29911120_exon3_DF	A	T	T	0.511364	ADD	88	-0.0494646	0.160586	-0.364207	0.265278	0.758825
48073087	CD4	TRBV13	6	29911376	AA_A_114_29911114_exon3_EHP	A	T	T	0.488636	ADD	88	0.0494646	0.160586	-0.265278	0.364207	0.758825
48073088	CD4	TRBV13	6	29911524	AA_A_116_29911120_exon3_HRY	A	T	T	0.488636	ADD	88	0.0494646	0.160586	-0.265278	0.364207	0.758825
48073090	CD4	TRBV13	6	29911462	AA_A_116_29911120_exon3_DSx	A	T	T	0.511364	ADD	88	-0.0494646	0.160586	-0.364207	0.265278	0.758825
48073091	CD4	TRBV13	6	29911449	AA_A_116_29911120_exon3_DNS	A	T	T	0.511364	ADD	88	-0.0494646	0.160586	-0.364207	0.265278	0.758825
48073092	CD4	TRBV13	6	29911450	AA_A_116_29911120_exon3_DNV	A	T	T	0.511364	ADD	88	-0.0494646	0.160586	-0.364207	0.265278	0.758825
48073097	CD4	TRBV13	6	29911427	SNPS_A_789_29911119_exon3_G	A	T	T	0.511364	ADD	88	-0.0494646	0.160586	-0.364207	0.265278	0.758825
48073104	CD4	TRBV13	6	29911532	AA_A_116_29911120_exon3_HVY	A	T	T	0.488636	ADD	88	0.0494646	0.160586	-0.265278	0.364207	0.758825
48073105	CD4	TRBV13	6	29911534	AA_A_116_29911120_exon3_HY	A	T	T	0.488636	ADD	88	0.0494646	0.160586	-0.265278	0.364207	0.758825
48073106	CD4	TRBV13	6	29911536	AA_A_116_29911120_exon3_HYx	A	T	T	0.488636	ADD	88	0.0494646	0.160586	-0.265278	0.364207	0.758825
48073115	CD4	TRBV13	6	29911120	AA_A_116_29911120_exon3_D	A	T	T	0.511364	ADD	88	-0.0494646	0.160586	-0.364207	0.265278	0.758825
48073116	CD4	TRBV13	6	29911411	AA_A_114_29911114_exon3_QR	A	T	T	0.511364	ADD	88	-0.0494646	0.160586	-0.364207	0.265278	0.758825
48073117	CD4	TRBV13	6	29911369	AA_A_114_29911114_exon3_DQR	A	T	T	0.511364	ADD	88	-0.0494646	0.160586	-0.364207	0.265278	0.758825
48073118	CD4	TRBV13	6	29911375	AA_A_114_29911114_exon3_EH	A	T	T	0.488636	ADD	88	0.0494646	0.160586	-0.265278	0.364207	0.758825
48073119	CD4	TRBV13	6	29911519	AA_A_116_29911120_exon3_HNY	A	T	T	0.488636	ADD	88	0.0494646	0.160586	-0.265278	0.364207	0.758825
48073120	CD4	TRBV13	6	29911463	AA_A_116_29911120_exon3_DV	A	T	T	0.511364	ADD	88	-0.0494646	0.160586	-0.364207	0.265278	0.758825
48073121	CD4	TRBV13	6	29911465	AA_A_116_29911120_exon3_DVx	A	T	T	0.511364	ADD	88	-0.0494646	0.160586	-0.364207	0.265278	0.758825
48073122	CD4	TRBV13	6	29911453	AA_A_116_29911120_exon3_DR	A	T	T	0.511364	ADD	88	-0.0494646	0.160586	-0.364207	0.265278	0.758825
48073123	CD4	TRBV13	6	29911438	AA_A_116_29911120_exon3_DFx	A	T	T	0.511364	ADD	88	-0.0494646	0.160586	-0.364207	0.265278	0.758825
48073124	CD4	TRBV13	6	29911424	SNPS_A_789_29911119_exon3_AG	A	T	T	0.511364	ADD	88	-0.0494646	0.160586	-0.364207	0.265278	0.758825
48073125	CD4	TRBV13	6	29911352	AA_A_114_29911114_exon3_DEH	A	T	T	0.488636	ADD	88	0.0494646	0.160586	-0.265278	0.364207	0.758825
48073126	CD4	TRBV13	6	29911529	AA_A_116_29911120_exon3_HSY	A	T	T	0.488636	ADD	88	0.0494646	0.160586	-0.265278	0.364207	0.758825
48073129	CD4	TRBV13	6	29911454	AA_A_116_29911120_exon3_DRS	A	T	T	0.511364	ADD	88	-0.0494646	0.160586	-0.364207	0.265278	0.758825
48073130	CD4	TRBV13	6	29911435	AA_A_116_29911120_exon3_DFS	A	T	T	0.511364	ADD	88	-0.0494646	0.160586	-0.364207	0.265278	0.758825
48073131	CD4	TRBV13	6	29911459	AA_A_116_29911120_exon3_DSV	A	T	T	0.511364	ADD	88	-0.0494646	0.160586	-0.364207	0.265278	0.758825
48073135	CD4	TRBV13	6	29911436	AA_A_116_29911120_exon3_DFV	A	T	T	0.511364	ADD	88	-0.0494646	0.160586	-0.364207	0.265278	0.758825
48073137	CD4	TRBV13	6	29911455	AA_A_116_29911120_exon3_DRV	A	T	T	0.511364	ADD	88	-0.0494646	0.160586	-0.364207	0.265278	0.758825
48073138	CD4	TRBV13	6	29911457	AA_A_116_29911120_exon3_DRx	A	T	T	0.511364	ADD	88	-0.0494646	0.160586	-0.364207	0.265278	0.758825
48073139	CD4	TRBV13	6	29911447	AA_A_116_29911120_exon3_DN	A	T	T	0.511364	ADD	88	-0.0494646	0.160586	-0.364207	0.265278	0.758825
48073140	CD4	TRBV13	6	29911458	AA_A_116_29911120_exon3_DS	A	T	T	0.511364	ADD	88	-0.0494646	0.160586	-0.364207	0.265278	0.758825
48073141	CD4	TRBV13	6	29911480	AA_A_116_29911120_exon3_Dx	A	T	T	0.511364	ADD	88	-0.0494646	0.160586	-0.364207	0.265278	0.758825
48073142	CD4	TRBV13	6	29911413	AA_A_114_29911114_exon3_QRx	A	T	T	0.511364	ADD	88	-0.0494646	0.160586	-0.364207	0.265278	0.758825
48073143	CD4	TRBV13	6	29911379	AA_A_114_29911114_exon3_EHx	A	T	T	0.488636	ADD	88	0.0494646	0.160586	-0.265278	0.364207	0.758825
48073252	CD8	TRAV41	6	33330981	rs211452	A	G	G	0.386364	ADD	88	0.0514294	0.166967	-0.27582	0.378678	0.758828
48073433	CD8	TRAV5	6	29932230	rs9260729	C	T	T	0.153409	ADD	88	0.0633548	0.205686	-0.339783	0.466493	0.758832
48073443	CD8	TRAV5	6	29935372	rs9260759	C	T	T	0.153409	ADD	88	0.0633548	0.205686	-0.339783	0.466493	0.758832
48073454	CD8	TRAV5	6	29911777	AA_A_156_29911240_exon3_W	A	T	T	0.153409	ADD	88	0.0633548	0.205686	-0.339783	0.466493	0.758832
48073476	CD8	TRAV5	6	29911778	AA_A_156_29911240_exon3_Wx	A	T	T	0.153409	ADD	88	0.0633548	0.205686	-0.339783	0.466493	0.758832
48073581	CD4	TRBV27	6	33124972	rs3130160	A	G	G	0.25	ADD	88	-0.0527482	0.171252	-0.388396	0.282899	0.758833
48073865	CD4	TRAV20	6	31255762	rs28577989	A	C	C	0.0511364	ADD	88	0.0956252	0.31046	-0.512865	0.704116	0.758836
48074049	CD8	TRBV13	6	33050683	rs3097674	A	G	G	0.357955	ADD	88	-0.0535889	0.173986	-0.394596	0.287418	0.75884
48074107	CD4	TRAV30	6	32194392	rs510321	C	A	A	0.142045	ADD	88	-0.068331	0.221851	-0.50315	0.366488	0.758841
48074154	CD4	TRAV30	6	32194956	rs483574	G	A	A	0.142045	ADD	88	-0.068331	0.221851	-0.50315	0.366488	0.758841
48074155	CD4	TRAV30	6	32195017	rs482759	A	G	G	0.142045	ADD	88	-0.068331	0.221851	-0.50315	0.366488	0.758841
48074469	CD4	TRAV6	6	32820656	rs36229526	G	T	T	0.0738636	ADD	88	0.0924162	0.300053	-0.495677	0.680509	0.758845
48074577	CD8	TRAV40	6	30790604	rs4713389	G	T	T	0.170455	ADD	88	-0.050589	0.164253	-0.37252	0.271342	0.758849
48074588	CD8	TRAV40	6	30787241	rs4713383	G	A	A	0.170455	ADD	88	-0.050589	0.164253	-0.37252	0.271342	0.758849
48074589	CD8	TRAV40	6	30787593	rs4713385	G	A	A	0.170455	ADD	88	-0.050589	0.164253	-0.37252	0.271342	0.758849
48074605	CD8	TRAV40	6	30790798	rs6901761	C	T	T	0.170455	ADD	88	-0.050589	0.164253	-0.37252	0.271342	0.758849
48074606	CD8	TRAV40	6	30791409	rs4947289	C	T	T	0.170455	ADD	88	-0.050589	0.164253	-0.37252	0.271342	0.758849
48074609	CD8	TRAV40	6	30785273	rs4713380	T	C	C	0.170455	ADD	88	-0.050589	0.164253	-0.37252	0.271342	0.758849
48074610	CD8	TRAV40	6	30787175	rs4713382	G	A	A	0.170455	ADD	88	-0.050589	0.164253	-0.37252	0.271342	0.758849
48074619	CD8	TRAV40	6	30773349	rs13191728	C	T	T	0.170455	ADD	88	-0.050589	0.164253	-0.37252	0.271342	0.758849
48074620	CD8	TRAV40	6	30776483	rs9404974	T	C	C	0.170455	ADD	88	-0.050589	0.164253	-0.37252	0.271342	0.758849
48074621	CD8	TRAV40	6	30795008	rs3888583	C	T	T	0.170455	ADD	88	-0.050589	0.164253	-0.37252	0.271342	0.758849
48074622	CD8	TRAV40	6	30797083	rs9368644	C	T	T	0.170455	ADD	88	-0.050589	0.164253	-0.37252	0.271342	0.758849
48074623	CD8	TRAV40	6	30793314	rs7751869	A	G	G	0.170455	ADD	88	-0.050589	0.164253	-0.37252	0.271342	0.758849
48074637	CD8	TRAV40	6	30785886	rs9380198	G	T	T	0.170455	ADD	88	-0.050589	0.164253	-0.37252	0.271342	0.758849
48074639	CD8	TRAV40	6	30794405	rs4947290	G	A	A	0.170455	ADD	88	-0.050589	0.164253	-0.37252	0.271342	0.758849
48074746	CD4	TRAV21	6	32553250	AA_DRB1_30_32552072_exon2_GHR	A	T	T	0.0738636	ADD	88	0.0938079	0.304579	-0.503156	0.690772	0.758851
48074766	CD4	TRAV40	6	30772378	rs3094123	A	G	G	0.806818	ADD	88	0.0523428	0.169949	-0.280751	0.385436	0.758851
48074787	CD4	TRAV21	6	32553221	AA_DRB1_30_32552072_exon2_CLY	A	T	T	0.926136	ADD	88	-0.0938079	0.304579	-0.690772	0.503156	0.758851
48074886	CD8	TRBV30	6	32779996	rs2857114	G	A	A	0.551136	ADD	88	0.043726	0.141974	-0.234537	0.321989	0.758854
48074893	CD8	TRBV16	6	31836151	rs11965547	G	A	A	0.0965909	ADD	88	-0.0662687	0.215167	-0.487988	0.35545	0.758854
48074896	CD4	TRAV25	6	30209099	rs2285802	T	C	C	0.522727	ADD	88	-0.0469909	0.152575	-0.346031	0.25205	0.758855
48074947	CD8	TRAV27	6	32038700	rs2071295	C	T	T	0.227273	ADD	88	0.0534767	0.173634	-0.28684	0.393794	0.758856
48074948	CD8	TRAV27	6	32022898	rs6902493	C	T	T	0.227273	ADD	88	0.0534767	0.173634	-0.28684	0.393794	0.758856
48074956	CD8	TRAV27	6	32030284	rs2239689	G	A	A	0.227273	ADD	88	0.0534767	0.173634	-0.28684	0.393794	0.758856
48074957	CD8	TRAV27	6	32033007	rs7766862	G	A	A	0.227273	ADD	88	0.0534767	0.173634	-0.28684	0.393794	0.758856
48074964	CD4	TRAV22	6	31606756	rs2178899	A	T	T	0.107955	ADD	88	-0.0805249	0.261457	-0.592971	0.431922	0.758856
48074983	CD8	TRAV27	6	32019746	rs2857009	G	C	C	0.227273	ADD	88	0.0534767	0.173634	-0.28684	0.393794	0.758856
48075027	CD8	TRAV40	6	31931137	rs401775	T	C	C	0.136364	ADD	88	0.0477915	0.155175	-0.256346	0.351929	0.758857
48075183	CD8	TRBV15	6	30716117	rs4713358	G	T	T	0.0568182	ADD	88	-0.0908689	0.295048	-0.669152	0.487414	0.75886
48075343	CD8	TRAV40	6	29501037	rs9968	C	G	G	0.380682	ADD	88	0.0358237	0.116319	-0.192157	0.263805	0.758861
48075462	CD8	TRAV16	6	30897022	rs2517459	T	C	C	0.698864	ADD	88	0.0430449	0.139767	-0.230893	0.316983	0.758863
48075463	CD8	TRAV16	6	30900094	rs2253705	T	C	C	0.698864	ADD	88	0.0430449	0.139767	-0.230893	0.316983	0.758863
48075542	CD4	TRAV22	6	29361707	rs16894836	T	G	G	0.0852273	ADD	88	0.0890525	0.289157	-0.477685	0.65579	0.758865
48075660	CD4	TRAV27	6	30074028	rs9261407	T	C	C	0.863636	ADD	88	-0.0669557	0.21741	-0.493072	0.359161	0.758868
48075993	CD4	TRAV35	6	29540745	rs362510	C	T	T	0.193182	ADD	88	-0.0661437	0.214776	-0.487096	0.354809	0.75887
48076200	CD4	TRAV35	6	29539482	rs1233399	G	A	A	0.193182	ADD	88	-0.0661437	0.214776	-0.487096	0.354809	0.75887
48076500	CD4	TRBV19	6	33017457	rs3130176	A	G	G	0.642045	ADD	88	-0.0484193	0.157225	-0.356575	0.259736	0.758874
48076588	CD8	TRBV16	6	32553373	AA_DRB1_13_32552123_exon2_GR	A	T	T	0.255682	ADD	88	-0.0441446	0.143347	-0.325099	0.23681	0.758877
48076590	CD8	TRBV16	6	32553370	AA_DRB1_13_32552123_exon2_GLR	A	T	T	0.255682	ADD	88	-0.0441446	0.143347	-0.325099	0.23681	0.758877
48076662	CD8	TRAV20	6	29702206	rs2844833	C	G	G	0.142045	ADD	88	-0.0715571	0.232361	-0.526976	0.383862	0.758878
48076713	CD4	TRBV28	6	32802807	rs4148872	C	T	T	0.107955	ADD	88	0.0801734	0.26034	-0.430084	0.590431	0.758878
48076821	CD4	TRAV20	6	33143756	rs2071025	A	G	G	0.193182	ADD	88	-0.0565532	0.183641	-0.416484	0.303378	0.75888
48077462	CD8	TRAV6	6	29259623	rs4446587	A	G	G	0.477273	ADD	88	0.0449316	0.145911	-0.241049	0.330913	0.758892
48077622	CD8	TRBV18	6	31347451	rs2244020	A	G	G	0.357955	ADD	88	0.0483534	0.157025	-0.259409	0.356116	0.758894
48077632	CD4	TRAV21	6	32899296	rs154978	C	T	T	0.511364	ADD	88	0.0481985	0.156522	-0.25858	0.354977	0.758895
48078307	CD4	TRBV2	6	32627852	rs1130420	G	A	A	0.295455	ADD	88	0.0503997	0.163677	-0.270401	0.3712	0.758904
48078462	CD8	TRBV28	6	31009055	rs2517546	C	T	T	0.125	ADD	88	-0.0747653	0.242809	-0.550663	0.401132	0.758907
48078722	CD8	TRBV15	6	31475913	rs2844499	A	T	T	0.352273	ADD	88	0.0499146	0.162105	-0.267806	0.367635	0.758909
48078926	CD4	TRBV9	6	30822413	rs3095345	C	T	T	0.818182	ADD	88	-0.0583821	0.189608	-0.430008	0.313244	0.758914
48079111	CD8	TRAV40	6	32729335	rs2395261	T	C	C	0.545455	ADD	88	-0.0352233	0.114397	-0.259437	0.188991	0.758917
48079114	CD8	TRAV40	6	32728787	rs2006165	G	A	A	0.545455	ADD	88	-0.0352233	0.114397	-0.259437	0.188991	0.758917
48079151	CD8	TRAV40	6	32724305	rs3213489	T	C	C	0.545455	ADD	88	-0.0352233	0.114397	-0.259437	0.188991	0.758917
48079152	CD8	TRAV40	6	32727325	rs7753017	A	G	G	0.545455	ADD	88	-0.0352233	0.114397	-0.259437	0.188991	0.758917
48079153	CD8	TRAV40	6	32724324	rs3213486	T	C	C	0.545455	ADD	88	-0.0352233	0.114397	-0.259437	0.188991	0.758917
48079154	CD8	TRAV40	6	32727905	rs1023449	A	C	C	0.545455	ADD	88	-0.0352233	0.114397	-0.259437	0.188991	0.758917
48079158	CD8	TRAV40	6	32724317	rs3213487	C	T	T	0.545455	ADD	88	-0.0352233	0.114397	-0.259437	0.188991	0.758917
48079163	CD8	TRAV40	6	32728191	rs1023448	C	T	T	0.545455	ADD	88	-0.0352233	0.114397	-0.259437	0.188991	0.758917
48079164	CD8	TRAV40	6	32725517	rs9276569	T	C	C	0.545455	ADD	88	-0.0352233	0.114397	-0.259437	0.188991	0.758917
48079366	CD4	TRAV20	6	33037000	AA_DPA1_111_33036999_exon3_R	A	T	T	0.215909	ADD	88	0.0563071	0.182874	-0.30212	0.414734	0.758921
48079367	CD4	TRAV20	6	33032354	HLA_DPA1*02	A	T	T	0.215909	ADD	88	0.0563071	0.182874	-0.30212	0.414734	0.758921
48079397	CD4	TRAV20	6	33038369	rs2301224	C	A	A	0.215909	ADD	88	0.0563071	0.182874	-0.30212	0.414734	0.758921
48079398	CD4	TRAV20	6	33038766	rs2301220	C	T	T	0.215909	ADD	88	0.0563071	0.182874	-0.30212	0.414734	0.758921
48079399	CD4	TRAV20	6	33036999	rs1042190	T	C	C	0.215909	ADD	88	0.0563071	0.182874	-0.30212	0.414734	0.758921
48079400	CD4	TRAV20	6	33037579	AA_DPA1_31_33037579_exon2	A	T	T	0.215909	ADD	88	0.0563071	0.182874	-0.30212	0.414734	0.758921
48079502	CD4	TRBV30	6	30823366	rs3916232	T	A	A	0.159091	ADD	88	0.0648407	0.210593	-0.347913	0.477595	0.758923
48079503	CD4	TRBV30	6	30823630	rs9295928	T	C	C	0.159091	ADD	88	0.0648407	0.210593	-0.347913	0.477595	0.758923
48079674	CD4	TRBV2	6	31842598	rs12661281	T	A	A	0.147727	ADD	88	-0.0690874	0.224389	-0.508881	0.370706	0.758927
48080786	CD8	TRBV27	6	33045153	SNPS_DPB1_1335_33045153_intron1	A	T	T	0.386364	ADD	88	-0.0451992	0.146815	-0.332951	0.242552	0.758947
48080813	CD4	TRAV24	6	29488249	rs2745400	A	G	G	0.477273	ADD	88	-0.0511116	0.16602	-0.376506	0.274282	0.758948
48080820	CD8	TRAV41	6	32454401	rs9269256	A	T	T	0.761364	ADD	88	0.0570442	0.18529	-0.306118	0.420207	0.758948
48080927	CD8	TRAV30	6	31497399	rs3130055	C	T	T	0.784091	ADD	88	0.0589993	0.191642	-0.316613	0.434612	0.75895
48080931	CD8	TRAV30	6	31506648	rs933208	G	T	T	0.784091	ADD	88	0.0589993	0.191642	-0.316613	0.434612	0.75895
48080932	CD8	TRAV30	6	31503975	rs2075580	G	C	C	0.784091	ADD	88	0.0589993	0.191642	-0.316613	0.434612	0.75895
48080960	CD8	TRAV30	6	31509355	rs2523507	G	A	A	0.784091	ADD	88	0.0589993	0.191642	-0.316613	0.434612	0.75895
48080965	CD8	TRAV30	6	31509432	rs2239526	G	A	A	0.784091	ADD	88	0.0589993	0.191642	-0.316613	0.434612	0.75895
48080966	CD8	TRAV30	6	31509372	rs2239525	G	A	A	0.784091	ADD	88	0.0589993	0.191642	-0.316613	0.434612	0.75895
48080967	CD8	TRAV30	6	31501737	rs1055388	C	T	T	0.784091	ADD	88	0.0589993	0.191642	-0.316613	0.434612	0.75895
48080968	CD8	TRAV17	6	32565940	rs9270653	G	A	A	0.323864	ADD	88	-0.0503999	0.163711	-0.371267	0.270468	0.758951
48080971	CD8	TRAV17	6	32566087	rs9270661	A	G	G	0.323864	ADD	88	-0.0503999	0.163711	-0.371267	0.270468	0.758951
48080977	CD8	TRAV17	6	32565946	rs9270654	T	G	G	0.323864	ADD	88	-0.0503999	0.163711	-0.371267	0.270468	0.758951
48080978	CD8	TRAV17	6	32566101	rs9270663	A	G	G	0.323864	ADD	88	-0.0503999	0.163711	-0.371267	0.270468	0.758951
48080997	CD8	TRAV17	6	32566072	rs9270658	T	C	C	0.323864	ADD	88	-0.0503999	0.163711	-0.371267	0.270468	0.758951
48081149	CD8	TRAV27	6	32718681	rs9276490	A	G	G	0.545455	ADD	88	0.0459819	0.149362	-0.246763	0.338727	0.758955
48081158	CD8	TRAV27	6	32719491	rs2157327	G	T	T	0.545455	ADD	88	0.0459819	0.149362	-0.246763	0.338727	0.758955
48081345	CD4	TRAV35	6	31389784	rs2844511	A	G	G	0.545455	ADD	88	0.0488276	0.158609	-0.26204	0.359695	0.758959
48081349	CD4	TRAV35	6	31387557	rs2596531	C	T	T	0.545455	ADD	88	0.0488276	0.158609	-0.26204	0.359695	0.758959
48081366	CD4	TRAV35	6	31390410	rs2516448	T	C	C	0.545455	ADD	88	0.0488276	0.158609	-0.26204	0.359695	0.758959
48081985	CD8	TRAV17	6	28602272	rs16894171	G	A	A	0.130682	ADD	88	0.0687828	0.223433	-0.369139	0.506704	0.758963
48082178	CD4	TRAV39	6	29817244	rs9380146	G	A	A	0.232955	ADD	88	0.0560597	0.182105	-0.30086	0.41298	0.758965
48082226	CD8	TRAV20	6	29477240	rs1557820	C	T	T	0.454545	ADD	88	0.0472259	0.153411	-0.253453	0.347905	0.758966
48082247	CD8	TRAV20	6	29476684	rs3131022	C	G	G	0.454545	ADD	88	0.0472259	0.153411	-0.253453	0.347905	0.758966
48082267	CD8	TRBV30	6	32590070	rs9271541	A	C	C	0.210227	ADD	88	0.0552042	0.179328	-0.296273	0.406681	0.758967
48082289	CD8	TRBV30	6	32589923	rs9271528	C	T	T	0.210227	ADD	88	0.0552042	0.179328	-0.296273	0.406681	0.758967
48082348	CD8	TRBV30	6	32590153	rs9271545	C	T	T	0.210227	ADD	88	0.0552042	0.179328	-0.296273	0.406681	0.758967
48082480	CD4	TRAV3	6	33098276	rs6901221	A	C	C	0.136364	ADD	88	0.0719958	0.233878	-0.386397	0.530388	0.75897
48082481	CD4	TRAV3	6	33098289	rs6901663	G	A	A	0.136364	ADD	88	0.0719958	0.233878	-0.386397	0.530388	0.75897
48082482	CD4	TRAV3	6	33097798	rs3116997	G	A	A	0.136364	ADD	88	0.0719958	0.233878	-0.386397	0.530388	0.75897
48082483	CD4	TRAV3	6	33097964	rs3116996	T	A	A	0.136364	ADD	88	0.0719958	0.233878	-0.386397	0.530388	0.75897
48082567	CD4	TRBV9	6	32629878	SNPS_DQB1_4507_32629878_intron2_A	A	T	T	0.414773	ADD	88	0.0534807	0.173732	-0.287027	0.393989	0.75897
48082573	CD4	TRAV3	6	33097382	rs3130235	G	A	A	0.136364	ADD	88	0.0719958	0.233878	-0.386397	0.530388	0.75897
48082574	CD4	TRAV3	6	33097561	rs3130237	T	C	C	0.136364	ADD	88	0.0719958	0.233878	-0.386397	0.530388	0.75897
48082576	CD4	TRAV3	6	33098363	rs6901536	C	A	A	0.136364	ADD	88	0.0719958	0.233878	-0.386397	0.530388	0.75897
48082580	CD4	TRAV3	6	33097166	rs3116999	G	C	C	0.136364	ADD	88	0.0719958	0.233878	-0.386397	0.530388	0.75897
48082862	CD4	TRAV6	6	32630434	SNPS_DQB1_3954_32630431_intron2_T	A	T	T	0.625	ADD	88	0.0412293	0.133935	-0.221278	0.303736	0.758973
48082876	CD4	TRAV6	6	32630416	SNPS_DQB1_3969_32630416_intron2	T	G	G	0.625	ADD	88	0.0412293	0.133935	-0.221278	0.303736	0.758973
48083277	CD4	TRAV40	6	32782582	rs2071474	C	T	T	0.221591	ADD	88	-0.053463	0.173682	-0.393874	0.286948	0.758981
48083280	CD4	TRAV40	6	32784073	rs2859579	G	T	T	0.221591	ADD	88	-0.053463	0.173682	-0.393874	0.286948	0.758981
48083286	CD4	TRAV40	6	32784620	rs2071472	C	T	T	0.221591	ADD	88	-0.053463	0.173682	-0.393874	0.286948	0.758981
48083300	CD4	TRAV40	6	32784753	rs2071470	T	C	C	0.221591	ADD	88	-0.053463	0.173682	-0.393874	0.286948	0.758981
48083324	CD8	TRBV14	6	32659645	rs2856674	A	G	G	0.142045	ADD	88	0.0663565	0.215569	-0.356152	0.488865	0.758982
48083325	CD8	TRBV14	6	32659609	rs2647004	T	C	C	0.142045	ADD	88	0.0663565	0.215569	-0.356152	0.488865	0.758982
48083505	CD8	TRAV41	6	31236467	rs2524096	G	T	T	0.403409	ADD	88	-0.0523719	0.170141	-0.385842	0.281098	0.758985
48083539	CD8	TRBV9	6	30697447	rs3094127	A	G	G	0.255682	ADD	88	-0.0534952	0.173791	-0.394119	0.287129	0.758986
48083757	CD8	TRBV19	6	31544189	rs3093662	A	G	G	0.0511364	ADD	88	-0.109252	0.354933	-0.804909	0.586404	0.758988
48084143	CD8	TRBV2	6	31199208	rs3130473	C	T	T	0.227273	ADD	88	-0.057998	0.188425	-0.427305	0.311309	0.758994
48084145	CD8	TRBV2	6	31199900	rs3134777	G	A	A	0.227273	ADD	88	-0.057998	0.188425	-0.427305	0.311309	0.758994
48084162	CD8	TRBV2	6	31198897	rs3134779	G	A	A	0.227273	ADD	88	-0.057998	0.188425	-0.427305	0.311309	0.758994
48084164	CD8	TRBV2	6	31198632	rs3130938	T	G	G	0.227273	ADD	88	-0.057998	0.188425	-0.427305	0.311309	0.758994
48084170	CD8	TRBV2	6	31197293	rs3130942	C	T	T	0.227273	ADD	88	-0.057998	0.188425	-0.427305	0.311309	0.758994
48084172	CD8	TRBV2	6	31197696	rs3130471	G	T	T	0.227273	ADD	88	-0.057998	0.188425	-0.427305	0.311309	0.758994
48084180	CD8	TRBV2	6	31196671	rs3130944	C	G	G	0.227273	ADD	88	-0.057998	0.188425	-0.427305	0.311309	0.758994
48084253	CD8	TRAV10	6	32197736	rs436845	A	G	G	0.210227	ADD	88	-0.0580911	0.188729	-0.427993	0.311811	0.758995
48084327	CD4	TRAV34	6	32900718	rs181997	G	A	A	0.301136	ADD	88	0.051061	0.165891	-0.274079	0.3762	0.758997
48084506	CD8	TRAV5	6	31021017	rs4713429	C	G	G	0.1875	ADD	88	0.0660773	0.21468	-0.354687	0.486842	0.759
48084670	CD4	TRAV41	6	31314313	rs9265929	C	T	T	0.869318	ADD	88	0.0687595	0.223397	-0.369091	0.50661	0.759004
48084671	CD4	TRAV41	6	31314347	rs9265930	A	C	C	0.869318	ADD	88	0.0687595	0.223397	-0.369091	0.50661	0.759004
48084678	CD4	TRAV41	6	31301000	rs9265676	G	T	T	0.869318	ADD	88	0.0687595	0.223397	-0.369091	0.50661	0.759004
48084679	CD4	TRAV41	6	31302168	rs9265726	A	G	G	0.869318	ADD	88	0.0687595	0.223397	-0.369091	0.50661	0.759004
48084681	CD4	TRAV41	6	31315540	rs9265963	A	G	G	0.869318	ADD	88	0.0687595	0.223397	-0.369091	0.50661	0.759004
48084682	CD4	TRAV41	6	31315425	rs9265959	T	C	C	0.869318	ADD	88	0.0687595	0.223397	-0.369091	0.50661	0.759004
48084693	CD4	TRAV41	6	31314243	rs7453967	G	T	T	0.869318	ADD	88	0.0687595	0.223397	-0.369091	0.50661	0.759004
48084698	CD4	TRAV41	6	31318303	rs2523618	C	T	T	0.869318	ADD	88	0.0687595	0.223397	-0.369091	0.50661	0.759004
48085081	CD8	TRBV9	6	31336870	rs2253907	C	T	T	0.5	ADD	88	-0.0455754	0.148078	-0.335803	0.244653	0.759012
48085177	CD4	TRAV16	6	31324847	SNPS_B_89_31324847_intron1	C	G	G	0.340909	ADD	88	0.0477279	0.155073	-0.25621	0.351666	0.759014
48085241	CD8	TRAV16	6	33017486	rs430620	G	A	A	0.176136	ADD	88	0.0552835	0.179622	-0.296769	0.407336	0.759014
48085255	CD8	TRBV15	6	31390055	rs10223421	G	T	T	0.255682	ADD	88	-0.0517149	0.168027	-0.381042	0.277612	0.759014
48085314	CD4	TRBV9	6	32183175	rs3131290	G	A	A	0.363636	ADD	88	0.0498596	0.162	-0.267655	0.367374	0.759015
48085384	CD8	TRAV19	6	32712247	rs9276431	T	C	C	0.556818	ADD	88	-0.0468896	0.152351	-0.345492	0.251713	0.759016
48085395	CD8	TRAV2	6	32740411	rs2857212	A	G	G	0.318182	ADD	88	0.0493732	0.16042	-0.265045	0.363791	0.759016
48085397	CD8	TRAV19	6	32712085	rs9276428	G	T	T	0.556818	ADD	88	-0.0468896	0.152351	-0.345492	0.251713	0.759016
48085401	CD8	TRAV19	6	32712384	rs9276432	T	C	C	0.556818	ADD	88	-0.0468896	0.152351	-0.345492	0.251713	0.759016
48085402	CD8	TRAV19	6	32711400	rs2227128	T	C	C	0.556818	ADD	88	-0.0468896	0.152351	-0.345492	0.251713	0.759016
48085432	CD4	TRAV16	6	32199352	rs9267873	C	T	T	0.715909	ADD	88	0.0521592	0.169473	-0.280002	0.38432	0.759017
48085676	CD4	TRAV5	6	30092707	rs1419675	G	T	T	0.761364	ADD	88	-0.0528062	0.171579	-0.389095	0.283483	0.759022
48086102	CD8	TRAV24	6	29910952	AA_A_77_29910762_exon2_DS	A	T	T	0.670455	ADD	88	0.046579	0.151352	-0.250066	0.343224	0.759032
48086103	CD8	TRAV24	6	29910957	AA_A_77_29910762_exon2_Nx	A	T	T	0.329545	ADD	88	-0.046579	0.151352	-0.343224	0.250066	0.759032
48086104	CD8	TRAV24	6	29910954	AA_A_77_29910762_exon2_N	A	T	T	0.329545	ADD	88	-0.046579	0.151352	-0.343224	0.250066	0.759032
48086105	CD8	TRAV24	6	29910955	AA_A_77_29910762_exon2_NP	A	T	T	0.329545	ADD	88	-0.046579	0.151352	-0.343224	0.250066	0.759032
48086224	CD4	TRBV13	6	31433566	rs75640364	G	C	C	0.0625	ADD	88	0.0914576	0.297182	-0.491009	0.673924	0.759035
48086227	CD8	TRBV15	6	32394060	rs3129842	T	C	C	0.181818	ADD	88	0.0548528	0.178239	-0.294489	0.404195	0.759035
48086243	CD4	TRAV22	6	29916686	rs13214982	A	G	G	0.386364	ADD	88	0.0508033	0.16508	-0.272748	0.374355	0.759035
48086250	CD8	TRBV15	6	32394537	rs2395171	C	T	T	0.181818	ADD	88	0.0548528	0.178239	-0.294489	0.404195	0.759035
48086251	CD8	TRBV15	6	32394313	rs2395170	A	C	C	0.181818	ADD	88	0.0548528	0.178239	-0.294489	0.404195	0.759035
48086252	CD8	TRBV15	6	32391192	rs541986750	T	C	C	0.181818	ADD	88	0.0548528	0.178239	-0.294489	0.404195	0.759035
48086260	CD4	TRAV22	6	29911910	SNPS_A_1580_29911910_exon4	A	G	G	0.613636	ADD	88	-0.0508033	0.16508	-0.374355	0.272748	0.759035
48086261	CD4	TRAV22	6	29911946	SNPS_A_1616_29911946_exon4	A	G	G	0.613636	ADD	88	-0.0508033	0.16508	-0.374355	0.272748	0.759035
48086262	CD4	TRAV22	6	29912148	SNPS_A_1818_29912148_exon4	T	C	C	0.613636	ADD	88	-0.0508033	0.16508	-0.374355	0.272748	0.759035
48086264	CD4	TRAV22	6	29911881	SNPS_A_1551_29911881_intron3	A	T	T	0.613636	ADD	88	-0.0508033	0.16508	-0.374355	0.272748	0.759035
48086265	CD4	TRAV22	6	29912495	SNPS_A_2165_29912495_intron5	C	T	T	0.613636	ADD	88	-0.0508033	0.16508	-0.374355	0.272748	0.759035
48086267	CD4	TRAV22	6	29912797	SNPS_A_2467_29912797_intron5	A	G	G	0.613636	ADD	88	-0.0508033	0.16508	-0.374355	0.272748	0.759035
48086268	CD4	TRAV22	6	29913136	SNPS_A_2806_29913136_intron7	C	G	G	0.613636	ADD	88	-0.0508033	0.16508	-0.374355	0.272748	0.759035
48086280	CD4	TRAV22	6	29912596	SNPS_A_2266_29912596_intron5	A	G	G	0.613636	ADD	88	-0.0508033	0.16508	-0.374355	0.272748	0.759035
48086625	CD4	TRAV5	6	29697693	rs2735058	G	A	A	0.102273	ADD	88	0.0800748	0.260201	-0.42991	0.59006	0.759041
48086693	CD4	TRAV5	6	29639776	rs9257936	C	T	T	0.102273	ADD	88	0.0800748	0.260201	-0.42991	0.59006	0.759041
48086699	CD4	TRAV22	6	32729821	rs7768538	C	A	A	0.5625	ADD	88	-0.0469665	0.152617	-0.346091	0.252158	0.759042
48086708	CD4	TRAV22	6	32729880	rs9276583	G	A	A	0.5625	ADD	88	-0.0469665	0.152617	-0.346091	0.252158	0.759042
48086843	CD8	TRAV16	6	31322513	SNPS_B_2423_31322513_intron5	A	C	C	0.744318	ADD	88	-0.0472209	0.153446	-0.347969	0.253527	0.759044
48087012	CD8	TRBV28	6	30429440	rs1833080	A	G	G	0.721591	ADD	88	-0.05415	0.175963	-0.399031	0.290731	0.759046
48087135	CD8	TRAV24	6	31675765	rs2242653	G	A	A	0.181818	ADD	88	0.0609123	0.197941	-0.327045	0.44887	0.75905
48087622	CD4	TRAV2	6	30742134	rs4248148	G	A	A	0.107955	ADD	88	0.0760471	0.247134	-0.408327	0.560421	0.75906
48088085	CD4	TRBV28	6	32852448	rs1002985	C	T	T	0.0625	ADD	88	-0.0990637	0.321943	-0.730061	0.531933	0.759068
48088143	CD8	TRBV14	6	31324820	SNPS_B_116_31324820_intron1	G	T	T	0.136364	ADD	88	-0.0608023	0.1976	-0.44809	0.326486	0.759069
48088376	CD4	TRAV2	6	31195218	rs6928399	C	T	T	0.369318	ADD	88	-0.0525678	0.170841	-0.38741	0.282275	0.759073
48088458	CD8	TRAV41	6	32345052	rs9268429	A	G	G	0.284091	ADD	88	-0.0495958	0.161184	-0.365511	0.26632	0.759075
48088473	CD8	TRAV41	6	32368314	rs3817962	C	A	A	0.284091	ADD	88	-0.0495958	0.161184	-0.365511	0.26632	0.759075
48088477	CD8	TRAV41	6	32350776	rs9268459	G	A	A	0.284091	ADD	88	-0.0495958	0.161184	-0.365511	0.26632	0.759075
48088478	CD8	TRAV41	6	32346701	rs9268439	G	A	A	0.284091	ADD	88	-0.0495958	0.161184	-0.365511	0.26632	0.759075
48088479	CD8	TRAV41	6	32346794	rs1980495	A	C	C	0.284091	ADD	88	-0.0495958	0.161184	-0.365511	0.26632	0.759075
48088490	CD8	TRAV41	6	32350036	rs9268457	A	G	G	0.284091	ADD	88	-0.0495958	0.161184	-0.365511	0.26632	0.759075
48088491	CD8	TRAV41	6	32349946	rs9268456	C	A	A	0.284091	ADD	88	-0.0495958	0.161184	-0.365511	0.26632	0.759075
48088506	CD8	TRAV41	6	32349711	rs9268454	A	G	G	0.284091	ADD	88	-0.0495958	0.161184	-0.365511	0.26632	0.759075
48088570	CD8	TRAV40	6	28447915	rs1029328	T	C	C	0.0852273	ADD	88	0.0638542	0.207525	-0.342888	0.470596	0.759077
48088810	CD8	TRAV25	6	32576019	rs482162	T	C	C	0.335227	ADD	88	-0.0453508	0.147393	-0.334235	0.243534	0.759082
48088825	CD8	TRAV25	6	32575918	rs643889	A	T	T	0.335227	ADD	88	-0.0453508	0.147393	-0.334235	0.243534	0.759082
48088826	CD8	TRAV25	6	32576009	rs482205	T	G	G	0.335227	ADD	88	-0.0453508	0.147393	-0.334235	0.243534	0.759082
48089101	CD8	TRAV3	6	32571166	rs680151	A	G	G	0.352273	ADD	88	0.0488708	0.158836	-0.262442	0.360184	0.759087
48089823	CD4	TRBV9	6	32974934	rs378352	G	A	A	0.164773	ADD	88	-0.0620124	0.201559	-0.457061	0.333036	0.7591
48090158	CD4	TRAV30	6	32761506	rs4318925	C	T	T	0.136364	ADD	88	0.0708116	0.230167	-0.380307	0.52193	0.759108
48090314	CD8	TRAV17	6	32659645	rs2856674	A	G	G	0.142045	ADD	88	0.0673802	0.219018	-0.361887	0.496648	0.759112
48090315	CD8	TRAV17	6	32659609	rs2647004	T	C	C	0.142045	ADD	88	0.0673802	0.219018	-0.361887	0.496648	0.759112
48090346	CD4	TRAV40	6	32354428	rs4424066	A	G	G	0.380682	ADD	88	0.042273	0.137408	-0.227041	0.311587	0.759113
48090347	CD4	TRAV40	6	32350868	rs4373382	A	C	C	0.380682	ADD	88	0.042273	0.137408	-0.227041	0.311587	0.759113
48090348	CD4	TRAV40	6	32351283	rs9268460	T	C	C	0.380682	ADD	88	0.042273	0.137408	-0.227041	0.311587	0.759113
48090979	CD4	TRBV9	6	30365210	rs1264570	C	T	T	0.602273	ADD	88	0.0504819	0.164101	-0.27115	0.372114	0.759128
48091140	CD8	TRAV3	6	32632649	SNPS_DQB1_1746_32632639_exon2	T	G	G	0.727273	ADD	88	0.0545177	0.177223	-0.292833	0.401868	0.759131
48091147	CD8	TRAV3	6	32632645	AA_DQB1_71_32632639_exon2_AT	A	T	T	0.727273	ADD	88	0.0545177	0.177223	-0.292833	0.401868	0.759131
48091156	CD8	TRBV19	6	31320538	rs2442719	C	T	T	0.5625	ADD	88	-0.049094	0.159592	-0.361888	0.2637	0.759131
48091170	CD8	TRAV3	6	32632788	SNPS_DQB1_1597_32632788_exon2_C	A	T	T	0.727273	ADD	88	0.0545177	0.177223	-0.292833	0.401868	0.759131
48091187	CD4	TRAV6	6	33579448	rs422652	T	A	A	0.931818	ADD	88	0.0938243	0.304999	-0.503963	0.691612	0.759132
48091350	CD8	TRAV21	6	32796226	rs241453	G	A	A	0.210227	ADD	88	0.0577258	0.187655	-0.310071	0.425523	0.759135
48091356	CD8	TRAV21	6	32794676	rs2857101	T	C	C	0.210227	ADD	88	0.0577258	0.187655	-0.310071	0.425523	0.759135
48091434	CD8	TRAV34	6	30721143	rs3129973	C	T	T	0.102273	ADD	88	0.0748733	0.243398	-0.402179	0.551926	0.759136
48091448	CD8	TRAV34	6	30725841	rs3095326	C	T	T	0.102273	ADD	88	0.0748733	0.243398	-0.402179	0.551926	0.759136
48091793	CD8	TRAV20	6	30688427	rs3132584	G	T	T	0.25	ADD	88	-0.0560938	0.182355	-0.413503	0.301316	0.759143
48091797	CD8	TRAV20	6	30692965	rs8233	G	A	A	0.25	ADD	88	-0.0560938	0.182355	-0.413503	0.301316	0.759143
48091825	CD8	TRAV20	6	30693816	rs3095329	A	G	G	0.25	ADD	88	-0.0560938	0.182355	-0.413503	0.301316	0.759143
48091844	CD8	TRAV2	6	32291190	rs496360	A	G	G	0.0625	ADD	88	0.0855369	0.278073	-0.459477	0.630551	0.759144
48091845	CD8	TRAV2	6	32286562	rs500279	C	T	T	0.0625	ADD	88	0.0855369	0.278073	-0.459477	0.630551	0.759144
48091846	CD8	TRAV2	6	32321597	rs1265761	A	G	G	0.0625	ADD	88	0.0855369	0.278073	-0.459477	0.630551	0.759144
48091849	CD8	TRAV2	6	32332693	rs9268351	G	A	A	0.0625	ADD	88	0.0855369	0.278073	-0.459477	0.630551	0.759144
48091904	CD8	TRAV2	6	32312495	rs9268267	A	G	G	0.0625	ADD	88	0.0855369	0.278073	-0.459477	0.630551	0.759144
48092203	CD8	TRAV5	6	31238235	AA_C_194_31238233_exon4_LP	A	T	T	0.318182	ADD	88	-0.0531906	0.172923	-0.392112	0.285731	0.75915
48092204	CD8	TRAV5	6	31238034	AA_C_261_31238032_exon4_V	A	T	T	0.681818	ADD	88	0.0531906	0.172923	-0.285731	0.392112	0.75915
48092205	CD8	TRAV5	6	31238240	AA_C_194_31238233_exon4_LX	A	T	T	0.318182	ADD	88	-0.0531906	0.172923	-0.392112	0.285731	0.75915
48092209	CD8	TRAV5	6	31236551	HLA_C*07	A	T	T	0.318182	ADD	88	-0.0531906	0.172923	-0.392112	0.285731	0.75915
48092217	CD8	TRAV5	6	31237133	AA_C_339_31237131_exon7_T	A	T	T	0.318182	ADD	88	-0.0531906	0.172923	-0.392112	0.285731	0.75915
48092218	CD8	TRAV5	6	31237170	AA_C_326_31237170_exon7_C	A	T	T	0.318182	ADD	88	-0.0531906	0.172923	-0.392112	0.285731	0.75915
48092219	CD8	TRAV5	6	31237171	AA_C_326_31237170_exon7_S	A	T	T	0.681818	ADD	88	0.0531906	0.172923	-0.285731	0.392112	0.75915
48092229	CD8	TRAV5	6	31237131	AA_C_339_31237131_exon7_A	A	T	T	0.681818	ADD	88	0.0531906	0.172923	-0.285731	0.392112	0.75915
48092231	CD8	TRAV5	6	31237997	AA_C_273_31237996_exon4_S	A	T	T	0.318182	ADD	88	-0.0531906	0.172923	-0.392112	0.285731	0.75915
48092232	CD8	TRAV5	6	31237843	AA_C_285_31237839_exon5_LV	A	T	T	0.681818	ADD	88	0.0531906	0.172923	-0.285731	0.392112	0.75915
48092235	CD8	TRAV5	6	31237996	AA_C_273_31237996_exon4_R	A	T	T	0.681818	ADD	88	0.0531906	0.172923	-0.285731	0.392112	0.75915
48092236	CD8	TRAV5	6	31237773	AA_C_307_31237773_exon5_M	A	T	T	0.318182	ADD	88	-0.0531906	0.172923	-0.392112	0.285731	0.75915
48092237	CD8	TRAV5	6	31237795	AA_C_305_31237779_exon5_T	A	T	T	0.318182	ADD	88	-0.0531906	0.172923	-0.392112	0.285731	0.75915
48092238	CD8	TRAV5	6	31238032	AA_C_261_31238032_exon4_M	A	T	T	0.318182	ADD	88	-0.0531906	0.172923	-0.392112	0.285731	0.75915
48092241	CD8	TRAV5	6	31237788	AA_C_307_31237773_exon5_V	A	T	T	0.681818	ADD	88	0.0531906	0.172923	-0.285731	0.392112	0.75915
48092242	CD8	TRAV5	6	31238249	AA_C_194_31238233_exon4_Vx	A	T	T	0.681818	ADD	88	0.0531906	0.172923	-0.285731	0.392112	0.75915
48092245	CD8	TRAV5	6	31237845	AA_C_285_31237839_exon5_M	A	T	T	0.318182	ADD	88	-0.0531906	0.172923	-0.392112	0.285731	0.75915
48092246	CD8	TRAV5	6	31238289	AA_C_184_31238263_exon4_P	A	T	T	0.318182	ADD	88	-0.0531906	0.172923	-0.392112	0.285731	0.75915
48092247	CD8	TRAV5	6	31238284	AA_C_184_31238263_exon4_HR	A	T	T	0.681818	ADD	88	0.0531906	0.172923	-0.285731	0.392112	0.75915
48092251	CD8	TRAV5	6	31238241	AA_C_194_31238233_exon4_Lx	A	T	T	0.318182	ADD	88	-0.0531906	0.172923	-0.392112	0.285731	0.75915
48092252	CD8	TRAV5	6	31238243	AA_C_194_31238233_exon4_PV	A	T	T	0.681818	ADD	88	0.0531906	0.172923	-0.285731	0.392112	0.75915
48092253	CD8	TRAV5	6	31238246	AA_C_194_31238233_exon4_V	A	T	T	0.681818	ADD	88	0.0531906	0.172923	-0.285731	0.392112	0.75915
48092254	CD8	TRAV5	6	31238247	AA_C_194_31238233_exon4_VX	A	T	T	0.681818	ADD	88	0.0531906	0.172923	-0.285731	0.392112	0.75915
48092255	CD8	TRAV5	6	31237779	AA_C_305_31237779_exon5_A	A	T	T	0.681818	ADD	88	0.0531906	0.172923	-0.285731	0.392112	0.75915
48092256	CD8	TRAV5	6	31238286	AA_C_184_31238263_exon4_KP	A	T	T	0.318182	ADD	88	-0.0531906	0.172923	-0.392112	0.285731	0.75915
48092257	CD8	TRAV5	6	31238291	AA_C_184_31238263_exon4_Px	A	T	T	0.318182	ADD	88	-0.0531906	0.172923	-0.392112	0.285731	0.75915
48092258	CD8	TRAV5	6	31238233	AA_C_194_31238233_exon4_L	A	T	T	0.318182	ADD	88	-0.0531906	0.172923	-0.392112	0.285731	0.75915
48092564	CD4	TRAV4	6	30274728	rs12055553	G	A	A	0.267045	ADD	88	0.0617887	0.200879	-0.331926	0.455503	0.759154
48092648	CD8	TRBV15	6	30283652	rs17472720	G	C	C	0.0965909	ADD	88	-0.0798659	0.259651	-0.588772	0.42904	0.759156
48092686	CD8	TRAV41	6	29274356	rs7774255	T	A	A	0.505682	ADD	88	0.0461613	0.150075	-0.24798	0.340303	0.759157
48092687	CD8	TRAV41	6	29268929	rs9257691	C	A	A	0.505682	ADD	88	0.0461613	0.150075	-0.24798	0.340303	0.759157
48092696	CD8	TRAV41	6	29274348	rs9257693	G	A	A	0.505682	ADD	88	0.0461613	0.150075	-0.24798	0.340303	0.759157
48092902	CD8	TRAV35	6	32609179	SNPS_DQA1_3944_32609179_exon2	G	C	C	0.5625	ADD	88	-0.045138	0.146751	-0.332764	0.242488	0.759161
48092909	CD8	TRAV35	6	32609180	AA_DQA1_34_32609180_exon2	A	T	T	0.5625	ADD	88	-0.045138	0.146751	-0.332764	0.242488	0.759161
48092923	CD8	TRAV19	6	32553357	AA_DRB1_13_32552123_exon2_FRY	A	T	T	0.460227	ADD	88	-0.0495738	0.161172	-0.365465	0.266318	0.759161
48092925	CD8	TRAV19	6	32553367	AA_DRB1_13_32552123_exon2_GHS	A	T	T	0.539773	ADD	88	0.0495738	0.161172	-0.266318	0.365465	0.759161
48093233	CD8	TRAV24	6	33564352	rs188340	T	C	C	0.920455	ADD	88	0.0892636	0.290216	-0.479549	0.658076	0.759166
48093457	CD4	TRBV28	6	32552985	AA_DRB1_47_32552021_exon2_FT	A	T	T	0.494318	ADD	88	0.0440524	0.143225	-0.236664	0.324769	0.759168
48093459	CD4	TRBV28	6	32552991	AA_DRB1_47_32552021_exon2_Y	A	T	T	0.505682	ADD	88	-0.0440524	0.143225	-0.324769	0.236664	0.759168
48093464	CD4	TRBV28	6	32552987	AA_DRB1_47_32552021_exon2_Fx	A	T	T	0.494318	ADD	88	0.0440524	0.143225	-0.236664	0.324769	0.759168
48093682	CD8	TRBV19	6	30560796	rs13195066	A	G	G	0.159091	ADD	88	0.0614182	0.19969	-0.329966	0.452803	0.759172
48093992	CD8	TRBV28	6	29932380	rs2571402	A	T	T	0.625	ADD	88	0.0485641	0.157901	-0.260917	0.358045	0.759178
48094591	CD8	TRBV15	6	30731633	rs3094119	C	T	T	0.198864	ADD	88	-0.056683	0.184305	-0.417914	0.304548	0.759186
48094592	CD8	TRBV15	6	30732054	rs3129975	T	C	C	0.198864	ADD	88	-0.056683	0.184305	-0.417914	0.304548	0.759186
48094593	CD8	TRBV15	6	30734080	rs3131038	G	A	A	0.198864	ADD	88	-0.056683	0.184305	-0.417914	0.304548	0.759186
48094594	CD8	TRBV15	6	30730960	rs3094121	C	T	T	0.198864	ADD	88	-0.056683	0.184305	-0.417914	0.304548	0.759186
48094681	CD8	TRBV15	6	30731556	rs3094120	C	T	T	0.198864	ADD	88	-0.056683	0.184305	-0.417914	0.304548	0.759186
48094775	CD8	TRAV10	6	30894759	rs2532934	G	A	A	0.454545	ADD	88	-0.0446856	0.145297	-0.329462	0.24009	0.759188
48094883	CD8	TRAV17	6	32379295	rs9268515	G	C	C	0.164773	ADD	88	0.0619535	0.201445	-0.332872	0.456779	0.75919
48095109	CD4	TRAV34	6	29937924	rs1061535	T	C	C	0.835227	ADD	88	-0.0565172	0.183772	-0.416705	0.30367	0.759194
48095549	CD8	TRAV10	6	31367865	rs2523454	G	A	A	0.306818	ADD	88	0.0503894	0.16385	-0.27075	0.371529	0.759198
48095748	CD4	TRBV16	6	29655113	rs2747454	G	A	A	0.25	ADD	88	-0.0581323	0.189028	-0.42862	0.312355	0.759199
48095749	CD4	TRBV16	6	29661418	rs2079895	C	A	A	0.25	ADD	88	-0.0581323	0.189028	-0.42862	0.312355	0.759199
48095755	CD8	TRBV28	6	28502794	rs13215054	C	A	A	0.1875	ADD	88	0.0614086	0.199682	-0.32996	0.452777	0.759199
48095934	CD8	TRAV5	6	33098896	rs3129267	C	G	G	0.698864	ADD	88	0.0513843	0.167088	-0.276102	0.378871	0.759202
48095945	CD8	TRAV5	6	31236552	HLA_C*07:01	A	T	T	0.159091	ADD	88	0.0652943	0.212319	-0.350843	0.481432	0.759202
48096129	CD4	TRAV21	6	30434900	rs7747873	T	C	C	0.375	ADD	88	-0.0494504	0.160802	-0.364617	0.265716	0.759206
48096134	CD4	TRBV19	6	29943866	rs2245950	G	A	A	0.301136	ADD	88	0.0481283	0.156503	-0.258612	0.354868	0.759206
48096135	CD4	TRBV19	6	29943947	rs2245958	G	A	A	0.301136	ADD	88	0.0481283	0.156503	-0.258612	0.354868	0.759206
48096141	CD4	TRAV20	6	32770390	rs1600571	G	A	A	0.585227	ADD	88	0.0450259	0.146414	-0.241941	0.331993	0.759206
48096142	CD4	TRAV20	6	32772636	rs2857143	A	G	G	0.585227	ADD	88	0.0450259	0.146414	-0.241941	0.331993	0.759206
48096143	CD4	TRAV20	6	32763514	rs2857151	A	G	G	0.585227	ADD	88	0.0450259	0.146414	-0.241941	0.331993	0.759206
48096144	CD4	TRAV21	6	30434566	rs7764934	A	G	G	0.375	ADD	88	-0.0494504	0.160802	-0.364617	0.265716	0.759206
48096152	CD4	TRAV20	6	32767091	rs2621371	G	T	T	0.585227	ADD	88	0.0450259	0.146414	-0.241941	0.331993	0.759206
48096154	CD4	TRAV20	6	32761317	rs2857155	A	G	G	0.585227	ADD	88	0.0450259	0.146414	-0.241941	0.331993	0.759206
48096155	CD4	TRAV20	6	32763821	rs2857150	A	G	G	0.585227	ADD	88	0.0450259	0.146414	-0.241941	0.331993	0.759206
48096159	CD4	TRAV20	6	32761507	rs2187686	A	G	G	0.585227	ADD	88	0.0450259	0.146414	-0.241941	0.331993	0.759206
48096160	CD4	TRAV20	6	32762103	rs2157079	T	C	C	0.585227	ADD	88	0.0450259	0.146414	-0.241941	0.331993	0.759206
48096161	CD4	TRAV20	6	32764719	rs2187684	C	T	T	0.585227	ADD	88	0.0450259	0.146414	-0.241941	0.331993	0.759206
48096166	CD4	TRAV20	6	32780317	rs2621332	G	A	A	0.585227	ADD	88	0.0450259	0.146414	-0.241941	0.331993	0.759206
48096168	CD4	TRAV20	6	32776854	rs2857127	A	G	G	0.585227	ADD	88	0.0450259	0.146414	-0.241941	0.331993	0.759206
48096169	CD4	TRAV20	6	32776832	rs2857128	A	G	G	0.585227	ADD	88	0.0450259	0.146414	-0.241941	0.331993	0.759206
48096170	CD4	TRAV20	6	32762307	rs2067098	T	C	C	0.585227	ADD	88	0.0450259	0.146414	-0.241941	0.331993	0.759206
48096171	CD4	TRAV20	6	32777216	rs6929867	C	T	T	0.585227	ADD	88	0.0450259	0.146414	-0.241941	0.331993	0.759206
48096174	CD4	TRAV20	6	32761826	rs2157080	T	C	C	0.585227	ADD	88	0.0450259	0.146414	-0.241941	0.331993	0.759206
48096175	CD4	TRAV20	6	32761776	rs2157081	G	A	A	0.585227	ADD	88	0.0450259	0.146414	-0.241941	0.331993	0.759206
48096176	CD4	TRAV20	6	32762484	rs2067577	C	G	G	0.585227	ADD	88	0.0450259	0.146414	-0.241941	0.331993	0.759206
48096186	CD4	TRAV20	6	32776976	rs2621336	C	T	T	0.585227	ADD	88	0.0450259	0.146414	-0.241941	0.331993	0.759206
48096188	CD4	TRAV20	6	32777140	rs2857126	C	T	T	0.585227	ADD	88	0.0450259	0.146414	-0.241941	0.331993	0.759206
48096189	CD4	TRAV20	6	32776414	rs2857130	T	A	A	0.585227	ADD	88	0.0450259	0.146414	-0.241941	0.331993	0.759206
48096190	CD4	TRAV20	6	32773172	rs2199870	C	T	T	0.585227	ADD	88	0.0450259	0.146414	-0.241941	0.331993	0.759206
48096191	CD4	TRAV20	6	32778531	rs7383433	A	G	G	0.585227	ADD	88	0.0450259	0.146414	-0.241941	0.331993	0.759206
48096619	CD8	TRBV15	6	31449778	rs2523647	A	G	G	0.272727	ADD	88	0.0483153	0.157114	-0.259623	0.356253	0.759211
48096860	CD8	TRBV2	6	32996014	rs6933546	C	T	T	0.448864	ADD	88	-0.0451382	0.146786	-0.332833	0.242557	0.759216
48096913	CD8	TRAV19	6	29483968	rs1592410	C	T	T	0.420455	ADD	88	0.0487727	0.158605	-0.262087	0.359633	0.759216
48097072	CD8	TRBV16	6	31296585	rs115424900	G	A	A	0.0852273	ADD	88	0.0694882	0.225972	-0.373409	0.512386	0.759218
48097227	CD4	TRBV19	6	32546556	HLA_DRB1*04:01	A	T	T	0.0625	ADD	88	0.0995664	0.323789	-0.535049	0.734181	0.759221
48097347	CD8	TRAV20	6	33043706	HLA_DPB1*02:01	A	T	T	0.0852273	ADD	88	0.0875801	0.284814	-0.470645	0.645805	0.759224
48097681	CD4	TRAV6	6	33086448	rs1883414	G	A	A	0.25	ADD	88	0.0515824	0.167754	-0.277209	0.380374	0.759232
48097702	CD8	TRAV34	6	32227488	rs9268035	A	G	G	0.363636	ADD	88	0.0455616	0.148173	-0.244852	0.335976	0.759232
48097746	CD8	TRAV34	6	32254654	rs555826822	A	G	G	0.363636	ADD	88	0.0455616	0.148173	-0.244852	0.335976	0.759232
48097795	CD8	TRAV34	6	32233547	rs2395114	A	G	G	0.363636	ADD	88	0.0455616	0.148173	-0.244852	0.335976	0.759232
48097818	CD8	TRAV34	6	32231014	rs4959091	G	A	A	0.363636	ADD	88	0.0455616	0.148173	-0.244852	0.335976	0.759232
48098085	CD4	TRBV27	6	31330411	rs2250295	A	C	C	0.585227	ADD	88	-0.0479706	0.15601	-0.353745	0.257804	0.759236
48098086	CD4	TRBV27	6	31337281	rs2922997	G	A	A	0.585227	ADD	88	-0.0479706	0.15601	-0.353745	0.257804	0.759236
48098087	CD4	TRBV27	6	31336349	rs2523534	A	G	G	0.585227	ADD	88	-0.0479706	0.15601	-0.353745	0.257804	0.759236
48098099	CD8	TRAV17	6	32632738	AA_DQB1_38_32632738_exon2	A	T	T	0.448864	ADD	88	0.0496069	0.161332	-0.266598	0.365812	0.759237
48098100	CD8	TRAV17	6	32632739	SNPS_DQB1_1647_32632738_exon2	A	G	G	0.551136	ADD	88	-0.0496069	0.161332	-0.365812	0.266598	0.759237
48098269	CD4	TRBV13	6	33047466	rs3135024	T	C	C	0.25	ADD	88	-0.0612518	0.199206	-0.451689	0.329185	0.75924
48098350	CD8	TRBV18	6	30904272	rs2844649	A	G	G	0.926136	ADD	88	0.0825707	0.268543	-0.443764	0.608905	0.759242
48098351	CD8	TRBV18	6	30914751	rs2517451	C	T	T	0.926136	ADD	88	0.0825707	0.268543	-0.443764	0.608905	0.759242
48098352	CD8	TRBV18	6	30902533	rs2844650	T	C	C	0.926136	ADD	88	0.0825707	0.268543	-0.443764	0.608905	0.759242
48098371	CD8	TRBV18	6	30861729	rs3132572	G	A	A	0.926136	ADD	88	0.0825707	0.268543	-0.443764	0.608905	0.759242
48098471	CD8	TRBV2	6	32552150	AA_DRB1_96_32549647_exon3_HQ	A	T	T	0.75	ADD	88	0.0491394	0.159818	-0.264098	0.362377	0.759246
48098472	CD8	TRBV2	6	32552140	AA_DRB1_96_32549647_exon3_EIY	A	T	T	0.25	ADD	88	-0.0491394	0.159818	-0.362377	0.264098	0.759246
48098517	CD8	TRBV2	6	32552145	AA_DRB1_96_32549647_exon3_EY	A	T	T	0.25	ADD	88	-0.0491394	0.159818	-0.362377	0.264098	0.759246
48098518	CD8	TRBV2	6	32552146	AA_DRB1_96_32549647_exon3_EYx	A	T	T	0.25	ADD	88	-0.0491394	0.159818	-0.362377	0.264098	0.759246
48098809	CD8	TRAV20	6	31253605	rs73728779	T	C	C	0.102273	ADD	88	-0.0814007	0.26475	-0.600302	0.4375	0.759252
48098838	CD8	TRAV21	6	30383768	rs4713327	A	G	G	0.380682	ADD	88	0.0531654	0.172917	-0.285745	0.392076	0.759252
48098906	CD8	TRAV20	6	31253619	rs73728781	C	T	T	0.102273	ADD	88	-0.0814007	0.26475	-0.600302	0.4375	0.759252
48099010	CD4	TRAV35	6	32209027	rs382259	T	C	C	0.244318	ADD	88	0.0590972	0.192211	-0.31763	0.435824	0.759254
48099014	CD4	TRBV13	6	32213210	rs454748	G	A	A	0.5	ADD	88	0.0534502	0.173844	-0.287277	0.394178	0.759254
48099029	CD8	TRBV28	6	33946574	rs9380396	C	T	T	0.215909	ADD	88	0.0554662	0.180401	-0.298113	0.409045	0.759254
48099231	CD8	TRBV15	6	32224463	rs6931322	T	C	C	0.227273	ADD	88	0.056727	0.184503	-0.304893	0.418347	0.759256
48099677	CD4	TRBV27	6	28720982	rs1233591	T	C	C	0.539773	ADD	88	0.042694	0.138866	-0.229479	0.314867	0.759264
48099680	CD4	TRBV27	6	28727673	rs1233596	T	C	C	0.539773	ADD	88	0.042694	0.138866	-0.229479	0.314867	0.759264
48100089	CD4	TRAV24	6	29272012	rs3117426	C	T	T	0.164773	ADD	88	0.0647312	0.210548	-0.347935	0.477398	0.759268
48100203	CD4	TRAV34	6	32211317	rs411326	C	T	T	0.227273	ADD	88	-0.0571076	0.185751	-0.421172	0.306957	0.759268
48100278	CD8	TRBV15	6	32580357	rs9271255	C	T	T	0.681818	ADD	88	-0.0515019	0.167519	-0.379833	0.276829	0.75927
48100279	CD8	TRBV15	6	32580456	rs3997871	G	A	A	0.681818	ADD	88	-0.0515019	0.167519	-0.379833	0.276829	0.75927
48100280	CD8	TRBV15	6	32579035	rs9271209	G	A	A	0.681818	ADD	88	-0.0515019	0.167519	-0.379833	0.276829	0.75927
48100286	CD8	TRBV15	6	32578530	rs9271192	C	A	A	0.681818	ADD	88	-0.0515019	0.167519	-0.379833	0.276829	0.75927
48100368	CD4	TRBV13	6	30428057	rs9461610	A	G	G	0.210227	ADD	88	-0.0596683	0.194083	-0.440065	0.320728	0.759272
48100389	CD4	TRBV13	6	30428351	rs2077573	A	G	G	0.210227	ADD	88	-0.0596683	0.194083	-0.440065	0.320728	0.759272
48100488	CD4	TRAV10	6	29475902	rs3131020	C	T	T	0.4375	ADD	88	0.0473759	0.154101	-0.254657	0.349409	0.759274
48100680	CD8	TRBV14	6	33857482	rs2274153	C	A	A	0.181818	ADD	88	0.0623669	0.202865	-0.335241	0.459975	0.759277
48100894	CD8	TRBV27	6	32410215	rs3129885	T	C	C	0.102273	ADD	88	0.0761376	0.247663	-0.409274	0.561549	0.759282
48100897	CD8	TRBV27	6	32410210	rs3129884	T	C	C	0.102273	ADD	88	0.0761376	0.247663	-0.409274	0.561549	0.759282
48100899	CD8	TRBV27	6	32411307	rs2239806	C	T	T	0.102273	ADD	88	0.0761376	0.247663	-0.409274	0.561549	0.759282
48101151	CD4	TRAV6	6	33485236	rs210179	C	T	T	0.460227	ADD	88	0.0422957	0.137583	-0.227363	0.311954	0.759285
48101312	CD8	TRAV30	6	31324493	SNPS_B_445_31324491_exon2	A	C	C	0.630682	ADD	88	-0.0524802	0.170715	-0.387076	0.282115	0.759289
48101313	CD8	TRAV30	6	31324498	AA_B_80_31324497_exon2_CN	A	T	T	0.630682	ADD	88	-0.0524802	0.170715	-0.387076	0.282115	0.759289
48101388	CD8	TRAV30	6	31324508	SNPS_B_439_31324497_exon2_T	A	T	T	0.630682	ADD	88	-0.0524802	0.170715	-0.387076	0.282115	0.759289
48101389	CD8	TRAV30	6	31324490	AA_B_83_31324488_exon2_R	A	T	T	0.369318	ADD	88	0.0524802	0.170715	-0.282115	0.387076	0.759289
48101390	CD8	TRAV30	6	31324491	AA_B_82_31324491_exon2_L	A	T	T	0.369318	ADD	88	0.0524802	0.170715	-0.282115	0.387076	0.759289
48101408	CD8	TRAV30	6	31324492	AA_B_82_31324491_exon2_R	A	T	T	0.630682	ADD	88	-0.0524802	0.170715	-0.387076	0.282115	0.759289
48101409	CD8	TRAV30	6	31324502	AA_B_80_31324497_exon2_N	A	T	T	0.630682	ADD	88	-0.0524802	0.170715	-0.387076	0.282115	0.759289
48101410	CD8	TRAV30	6	31324488	AA_B_83_31324488_exon2_G	A	T	T	0.630682	ADD	88	-0.0524802	0.170715	-0.387076	0.282115	0.759289
48101411	CD8	TRAV30	6	31324489	SNPS_B_447_31324489_exon2	C	G	G	0.369318	ADD	88	0.0524802	0.170715	-0.282115	0.387076	0.759289
48101562	CD8	TRBV30	6	31551066	rs769174	C	G	G	0.113636	ADD	88	-0.0726354	0.236283	-0.535741	0.39047	0.759293
48101573	CD8	TRBV30	6	31499603	rs3853601	C	G	G	0.113636	ADD	88	-0.0726354	0.236283	-0.535741	0.39047	0.759293
48101783	CD8	TRAV22	6	31742242	rs6914412	T	C	C	0.0795455	ADD	88	0.0899607	0.292646	-0.483616	0.663537	0.759297
48101846	CD8	TRBV30	6	29912092	SNPS_A_1756_29912086_exon4	T	C	C	0.926136	ADD	88	-0.086786	0.28232	-0.640123	0.466551	0.759298
48101847	CD8	TRBV18	6	28912307	rs2071788	C	T	T	0.0738636	ADD	88	-0.0767285	0.249602	-0.56594	0.412483	0.759298
48101853	CD8	TRBV30	6	29912086	AA_A_245_29912086_exon4_A	A	T	T	0.926136	ADD	88	-0.086786	0.28232	-0.640123	0.466551	0.759298
48101854	CD8	TRBV18	6	28864100	rs115196926	C	T	T	0.0738636	ADD	88	-0.0767285	0.249602	-0.56594	0.412483	0.759298
48101863	CD8	TRBV18	6	28895648	rs114995312	C	T	T	0.0738636	ADD	88	-0.0767285	0.249602	-0.56594	0.412483	0.759298
48101864	CD8	TRBV18	6	28860396	rs114464814	A	G	G	0.0738636	ADD	88	-0.0767285	0.249602	-0.56594	0.412483	0.759298
48101867	CD8	TRBV30	6	29937692	rs113213828	A	G	G	0.0738636	ADD	88	0.086786	0.28232	-0.466551	0.640123	0.759298
48101870	CD8	TRBV30	6	29912090	AA_A_245_29912086_exon4_V	A	T	T	0.0738636	ADD	88	0.086786	0.28232	-0.466551	0.640123	0.759298
48101948	CD8	TRAV5	6	29372429	rs2394608	T	C	C	0.255682	ADD	88	-0.0550194	0.178982	-0.405818	0.295779	0.759299
48103108	CD8	TRAV21	6	33816933	rs9469615	T	C	C	0.0625	ADD	88	-0.100253	0.326158	-0.73951	0.539004	0.759318
48103111	CD4	TRAV27	6	32586236	rs11751024	C	A	A	0.369318	ADD	88	-0.0464072	0.150979	-0.34232	0.249506	0.759318
48103798	CD4	TRAV24	6	29494897	rs969931	T	G	G	0.465909	ADD	88	-0.052428	0.170574	-0.386746	0.28189	0.759328
48104195	CD8	TRAV34	6	31239206	AA_C_97_31239111_exon3_Rx	A	T	T	0.767045	ADD	88	0.0553065	0.179945	-0.297379	0.407992	0.759336
48104196	CD8	TRAV34	6	31239208	AA_C_97_31239111_exon3_SW	A	T	T	0.232955	ADD	88	-0.0553065	0.179945	-0.407992	0.297379	0.759336
48104197	CD8	TRAV34	6	31239203	AA_C_97_31239111_exon3_R	A	T	T	0.767045	ADD	88	0.0553065	0.179945	-0.297379	0.407992	0.759336
48104198	CD8	TRAV34	6	31239212	AA_C_97_31239111_exon3_Wx	A	T	T	0.232955	ADD	88	-0.0553065	0.179945	-0.407992	0.297379	0.759336
48104205	CD8	TRAV34	6	31239194	AA_C_97_31239111_exon3_DSW	A	T	T	0.232955	ADD	88	-0.0553065	0.179945	-0.407992	0.297379	0.759336
48104206	CD8	TRAV34	6	31239196	AA_C_97_31239111_exon3_DW	A	T	T	0.232955	ADD	88	-0.0553065	0.179945	-0.407992	0.297379	0.759336
48104207	CD8	TRAV34	6	31239185	AA_C_97_31239111_exon3_DNR	A	T	T	0.767045	ADD	88	0.0553065	0.179945	-0.297379	0.407992	0.759336
48104208	CD8	TRAV34	6	31239199	AA_C_97_31239111_exon3_NR	A	T	T	0.767045	ADD	88	0.0553065	0.179945	-0.297379	0.407992	0.759336
48104209	CD8	TRAV34	6	31239197	AA_C_97_31239111_exon3_DWx	A	T	T	0.232955	ADD	88	-0.0553065	0.179945	-0.407992	0.297379	0.759336
48104211	CD8	TRAV34	6	31239192	AA_C_97_31239111_exon3_DRx	A	T	T	0.767045	ADD	88	0.0553065	0.179945	-0.297379	0.407992	0.759336
48104215	CD8	TRAV34	6	31239190	AA_C_97_31239111_exon3_DRS	A	T	T	0.767045	ADD	88	0.0553065	0.179945	-0.297379	0.407992	0.759336
48104231	CD8	TRAV34	6	31239211	AA_C_97_31239111_exon3_W	A	T	T	0.232955	ADD	88	-0.0553065	0.179945	-0.407992	0.297379	0.759336
48104233	CD8	TRAV34	6	31239189	AA_C_97_31239111_exon3_DR	A	T	T	0.767045	ADD	88	0.0553065	0.179945	-0.297379	0.407992	0.759336
48104234	CD8	TRAV34	6	31239187	AA_C_97_31239111_exon3_DNW	A	T	T	0.232955	ADD	88	-0.0553065	0.179945	-0.407992	0.297379	0.759336
48104237	CD8	TRAV34	6	31239204	AA_C_97_31239111_exon3_RS	A	T	T	0.767045	ADD	88	0.0553065	0.179945	-0.297379	0.407992	0.759336
48104239	CD8	TRAV34	6	31239201	AA_C_97_31239111_exon3_NW	A	T	T	0.232955	ADD	88	-0.0553065	0.179945	-0.407992	0.297379	0.759336
48104284	CD8	TRBV13	6	32191581	rs396960	T	A	A	0.215909	ADD	88	0.0632371	0.205749	-0.340024	0.466498	0.759337
48104285	CD4	TRAV6	6	28252859	rs11756111	T	C	C	0.193182	ADD	88	-0.0565248	0.183909	-0.416981	0.303931	0.759337
48104357	CD4	TRBV28	6	29780093	rs1610669	T	A	A	0.352273	ADD	88	0.0590005	0.191966	-0.317246	0.435247	0.759339
48104358	CD4	TRBV28	6	29781613	rs1610703	T	A	A	0.352273	ADD	88	0.0590005	0.191966	-0.317246	0.435247	0.759339
48104359	CD4	TRBV28	6	29771066	rs1610657	T	C	C	0.352273	ADD	88	0.0590005	0.191966	-0.317246	0.435247	0.759339
48104360	CD4	TRBV28	6	29761835	rs1611220	A	G	G	0.352273	ADD	88	0.0590005	0.191966	-0.317246	0.435247	0.759339
48104361	CD4	TRBV28	6	29761952	rs1611223	A	G	G	0.352273	ADD	88	0.0590005	0.191966	-0.317246	0.435247	0.759339
48104362	CD4	TRBV28	6	29762068	rs1610647	T	C	C	0.352273	ADD	88	0.0590005	0.191966	-0.317246	0.435247	0.759339
48104363	CD4	TRBV28	6	29757965	rs1737009	A	T	T	0.352273	ADD	88	0.0590005	0.191966	-0.317246	0.435247	0.759339
48104364	CD4	TRBV28	6	29769621	rs1632995	A	T	T	0.352273	ADD	88	0.0590005	0.191966	-0.317246	0.435247	0.759339
48104366	CD4	TRBV28	6	29774856	rs2517921	C	T	T	0.352273	ADD	88	0.0590005	0.191966	-0.317246	0.435247	0.759339
48104367	CD4	TRBV28	6	29759824	rs1611206	T	C	C	0.352273	ADD	88	0.0590005	0.191966	-0.317246	0.435247	0.759339
48104368	CD4	TRBV28	6	29769507	rs1632996	A	T	T	0.352273	ADD	88	0.0590005	0.191966	-0.317246	0.435247	0.759339
48104369	CD4	TRBV28	6	29765716	rs1736998	T	A	A	0.352273	ADD	88	0.0590005	0.191966	-0.317246	0.435247	0.759339
48104370	CD4	TRBV28	6	29769063	rs885937	T	A	A	0.352273	ADD	88	0.0590005	0.191966	-0.317246	0.435247	0.759339
48104371	CD4	TRBV28	6	29768385	rs1615839	G	C	C	0.352273	ADD	88	0.0590005	0.191966	-0.317246	0.435247	0.759339
48104373	CD4	TRBV28	6	29764759	rs1633003	T	C	C	0.352273	ADD	88	0.0590005	0.191966	-0.317246	0.435247	0.759339
48104401	CD4	TRBV28	6	29769696	rs1610712	G	A	A	0.352273	ADD	88	0.0590005	0.191966	-0.317246	0.435247	0.759339
48104552	CD8	TRBV18	6	30796545	rs1264350	T	C	C	0.0965909	ADD	88	-0.0816766	0.265749	-0.602536	0.439183	0.759342
48104573	CD8	TRBV15	6	30075641	rs2240069	A	G	G	0.852273	ADD	88	0.0547359	0.178094	-0.294321	0.403793	0.759343
48104583	CD8	TRBV15	6	30075843	rs3132679	T	C	C	0.852273	ADD	88	0.0547359	0.178094	-0.294321	0.403793	0.759343
48104584	CD8	TRBV15	6	30076016	rs3132121	C	T	T	0.852273	ADD	88	0.0547359	0.178094	-0.294321	0.403793	0.759343
48104585	CD8	TRBV15	6	30076018	rs3132122	C	G	G	0.852273	ADD	88	0.0547359	0.178094	-0.294321	0.403793	0.759343
48104586	CD8	TRBV15	6	30076064	rs3132678	A	G	G	0.852273	ADD	88	0.0547359	0.178094	-0.294321	0.403793	0.759343
48104598	CD8	TRBV15	6	30076426	rs3132123	G	A	A	0.852273	ADD	88	0.0547359	0.178094	-0.294321	0.403793	0.759343
48104683	CD4	TRBV27	6	29536685	rs1119080	A	G	G	0.386364	ADD	88	-0.051179	0.166522	-0.377556	0.275198	0.759345
48104684	CD4	TRBV27	6	29536717	rs1119079	T	C	C	0.386364	ADD	88	-0.051179	0.166522	-0.377556	0.275198	0.759345
48104685	CD4	TRBV27	6	29533295	rs388234	T	C	C	0.386364	ADD	88	-0.051179	0.166522	-0.377556	0.275198	0.759345
48104689	CD4	TRBV27	6	29540861	rs362509	A	T	T	0.386364	ADD	88	-0.051179	0.166522	-0.377556	0.275198	0.759345
48104867	CD8	TRAV34	6	29726550	rs1633059	C	T	T	0.517045	ADD	88	0.0443747	0.144385	-0.238614	0.327364	0.759348
48104929	CD8	TRBV18	6	31170014	rs9263869	T	C	C	0.329545	ADD	88	0.0512877	0.166878	-0.275787	0.378363	0.759348
48104941	CD4	TRBV18	6	32303848	rs28361060	G	A	A	0.1875	ADD	88	-0.0585882	0.190633	-0.432222	0.315046	0.759349
48104951	CD4	TRBV18	6	32257284	rs9268145	T	G	G	0.1875	ADD	88	-0.0585882	0.190633	-0.432222	0.315046	0.759349
48104952	CD4	TRBV18	6	32282854	rs6910071	A	G	G	0.1875	ADD	88	-0.0585882	0.190633	-0.432222	0.315046	0.759349
48104961	CD4	TRBV18	6	32333341	rs9268362	A	G	G	0.1875	ADD	88	-0.0585882	0.190633	-0.432222	0.315046	0.759349
48104973	CD8	TRAV41	6	31236552	HLA_C*07:01	A	T	T	0.159091	ADD	88	-0.0615614	0.200308	-0.454158	0.331036	0.75935
48105174	CD4	TRAV24	6	32375695	rs9268499	G	A	A	0.340909	ADD	88	0.0524272	0.17059	-0.281923	0.386777	0.759354
48105649	CD4	TRBV27	6	32552619	AA_DRB1_74_32551940_exon2_AGx	A	T	T	0.670455	ADD	88	0.0487576	0.158652	-0.262195	0.35971	0.759358
48105652	CD4	TRBV27	6	32552631	AA_DRB1_74_32551940_exon2_Ax	A	T	T	0.670455	ADD	88	0.0487576	0.158652	-0.262195	0.35971	0.759358
48105653	CD4	TRAV4	6	30826904	rs2535327	T	C	C	0.227273	ADD	88	-0.0670324	0.218117	-0.494533	0.360469	0.759358
48105662	CD4	TRBV27	6	32552615	AA_DRB1_74_32551940_exon2_AG	A	T	T	0.670455	ADD	88	0.0487576	0.158652	-0.262195	0.35971	0.759358
48105844	CD4	TRAV41	6	32599425	rs9272069	T	A	A	0.1875	ADD	88	-0.0602964	0.196202	-0.444845	0.324253	0.759362
48105921	CD4	TRAV41	6	32599352	rs9272065	T	G	G	0.1875	ADD	88	-0.0602964	0.196202	-0.444845	0.324253	0.759362
48105938	CD4	TRAV41	6	32599374	rs9272066	C	A	A	0.1875	ADD	88	-0.0602964	0.196202	-0.444845	0.324253	0.759362
48105941	CD4	TRAV41	6	32599303	rs9272063	C	T	T	0.1875	ADD	88	-0.0602964	0.196202	-0.444845	0.324253	0.759362
48106098	CD8	TRAV4	6	29287000	rs34930832	T	C	C	0.159091	ADD	88	0.06437	0.209461	-0.346165	0.474905	0.759365
48106104	CD4	TRAV5	6	31810085	rs3115673	G	T	T	0.204545	ADD	88	-0.0656374	0.213584	-0.484255	0.35298	0.759365
48106259	CD8	TRAV40	6	31230111	rs2894196	T	A	A	0.0795455	ADD	88	0.0613922	0.199773	-0.330155	0.452939	0.759368
48106416	CD4	TRAV39	6	29340585	rs10807053	G	C	C	0.517045	ADD	88	-0.0464357	0.151106	-0.342597	0.249726	0.759371
48106630	CD4	TRBV16	6	32833646	rs1383267	G	A	A	0.380682	ADD	88	0.0468175	0.152352	-0.251786	0.345421	0.759376
48106806	CD8	TRAV20	6	32725826	rs4305772	A	G	G	0.568182	ADD	88	-0.0465765	0.151568	-0.343644	0.250491	0.759378
48106807	CD8	TRAV20	6	32725193	rs2301271	A	G	G	0.568182	ADD	88	-0.0465765	0.151568	-0.343644	0.250491	0.759378
48106811	CD8	TRAV20	6	32730012	rs7453920	A	G	G	0.568182	ADD	88	-0.0465765	0.151568	-0.343644	0.250491	0.759378
48106812	CD8	TRAV20	6	32730086	rs2051549	G	A	A	0.568182	ADD	88	-0.0465765	0.151568	-0.343644	0.250491	0.759378
48106813	CD8	TRAV20	6	32729459	rs2071551	C	T	T	0.568182	ADD	88	-0.0465765	0.151568	-0.343644	0.250491	0.759378
48107519	CD8	TRAV24	6	32636477	rs35571040	G	A	A	0.0738636	ADD	88	0.0857989	0.279208	-0.461439	0.633037	0.759381
48107604	CD4	TRAV17	6	30516458	rs2516640	T	C	C	0.119318	ADD	88	0.0771254	0.250985	-0.414796	0.569047	0.759383
48107608	CD4	TRAV17	6	30498864	rs2534816	C	T	T	0.119318	ADD	88	0.0771254	0.250985	-0.414796	0.569047	0.759383
48107613	CD4	TRAV40	6	32633239	SNPS_DQB1_1146_32633239_intron1	C	T	T	0.357955	ADD	88	-0.0390505	0.12708	-0.288123	0.210022	0.759383
48107614	CD4	TRAV40	6	32633057	SNPS_DQB1_1328_32633057_intron1	A	C	C	0.357955	ADD	88	-0.0390505	0.12708	-0.288123	0.210022	0.759383
48107619	CD4	TRAV40	6	32633222	SNPS_DQB1_1163_32633222_intron1_A	A	T	T	0.642045	ADD	88	0.0390505	0.12708	-0.210022	0.288123	0.759383
48107637	CD4	TRAV40	6	32633207	SNPS_DQB1_1181_32633204_intron1_G	A	T	T	0.642045	ADD	88	0.0390505	0.12708	-0.210022	0.288123	0.759383
48107638	CD4	TRAV40	6	32633189	SNPS_DQB1_1196_32633189_intron1	A	T	T	0.642045	ADD	88	0.0390505	0.12708	-0.210022	0.288123	0.759383
48107664	CD4	TRBV28	6	31437617	rs9267135	T	C	C	0.0681818	ADD	88	0.0893315	0.290707	-0.480443	0.659106	0.759383
48107676	CD4	TRAV40	6	32633693	SNPS_DQB1_699_32633686_intron1_T	A	T	T	0.642045	ADD	88	0.0390505	0.12708	-0.210022	0.288123	0.759383
48107686	CD4	TRAV17	6	30532278	rs9262113	G	A	A	0.119318	ADD	88	0.0771254	0.250985	-0.414796	0.569047	0.759383
48107712	CD4	TRBV28	6	31437305	rs2395031	G	A	A	0.0681818	ADD	88	0.0893315	0.290707	-0.480443	0.659106	0.759383
48107938	CD4	TRAV25	6	31107187	rs1265093	G	A	A	0.284091	ADD	88	-0.0529583	0.172344	-0.390746	0.284829	0.759388
48107976	CD8	TRAV17	6	29711041	rs9258220	C	T	T	0.0681818	ADD	88	-0.0929381	0.302452	-0.685734	0.499858	0.759389
48108363	CD4	TRAV3	6	30760181	rs3131051	G	A	A	0.386364	ADD	88	0.0537923	0.175064	-0.289326	0.396911	0.759396
48108391	CD4	TRAV3	6	30758466	rs3131043	A	G	G	0.386364	ADD	88	0.0537923	0.175064	-0.289326	0.396911	0.759396
48108393	CD4	TRAV3	6	30760698	rs7740525	G	T	T	0.386364	ADD	88	0.0537923	0.175064	-0.289326	0.396911	0.759396
48108530	CD8	TRBV9	6	31237810	AA_C_295_31237809_exon5_V	A	T	T	0.329545	ADD	88	0.0512775	0.166882	-0.275805	0.378361	0.7594
48108536	CD8	TRBV9	6	31239803	AA_C_-9_31239802_exon1_G	A	T	T	0.329545	ADD	88	0.0512775	0.166882	-0.275805	0.378361	0.7594
48108538	CD8	TRBV9	6	31237809	AA_C_295_31237809_exon5_A	A	T	T	0.670455	ADD	88	-0.0512775	0.166882	-0.378361	0.275805	0.7594
48108543	CD8	TRBV9	6	31239802	AA_C_-9_31239802_exon1_A	A	T	T	0.670455	ADD	88	-0.0512775	0.166882	-0.378361	0.275805	0.7594
48108975	CD4	TRAV40	6	32552711	AA_DRB1_71_32551949_exon2_AEK	A	T	T	0.522727	ADD	88	-0.0465981	0.151656	-0.343838	0.250642	0.759405
48109198	CD4	TRAV34	6	32680928	rs7765379	T	G	G	0.0909091	ADD	88	-0.0846603	0.275539	-0.624706	0.455385	0.759411
48109207	CD4	TRAV34	6	32680576	rs7764819	T	G	G	0.0909091	ADD	88	-0.0846603	0.275539	-0.624706	0.455385	0.759411
48109208	CD4	TRBV30	6	31128552	rs3130934	A	C	C	0.721591	ADD	88	-0.0562681	0.183132	-0.415201	0.302665	0.759411
48109622	CD4	TRAV4	6	30992346	rs12198448	T	C	C	0.0965909	ADD	88	-0.0789976	0.257118	-0.58294	0.424945	0.759419
48109788	CD8	TRAV25	6	31080471	rs1265052	T	C	C	0.539773	ADD	88	-0.0414815	0.135012	-0.306101	0.223138	0.75942
48110184	CD8	TRAV35	6	29392235	rs1419642	G	A	A	0.284091	ADD	88	0.0533796	0.173745	-0.287154	0.393913	0.759429
48110484	CD8	TRAV24	6	32654147	rs9275175	G	A	A	0.215909	ADD	88	-0.056167	0.182821	-0.41449	0.302156	0.759434
48110638	CD8	TRAV24	6	31842598	rs12661281	T	A	A	0.147727	ADD	88	-0.0681671	0.221885	-0.503054	0.366719	0.759437
48110802	CD8	TRAV3	6	32592796	rs28383322	C	T	T	0.204545	ADD	88	-0.0492531	0.160322	-0.363479	0.264973	0.759442
48111005	CD8	TRBV9	6	28158954	rs1237873	A	G	G	0.0795455	ADD	88	0.0894314	0.29111	-0.481134	0.659997	0.759445
48111016	CD8	TRAV35	6	33755541	rs756139	G	A	A	0.795455	ADD	88	0.055276	0.17993	-0.29738	0.407933	0.759445
48111019	CD8	TRAV35	6	33755711	rs756138	G	C	C	0.795455	ADD	88	0.055276	0.17993	-0.29738	0.407933	0.759445
48111029	CD8	TRAV5	6	33132931	rs2855455	C	T	T	0.698864	ADD	88	0.0497976	0.162098	-0.267908	0.367503	0.759446
48111044	CD8	TRAV5	6	33134392	rs2855453	C	A	A	0.698864	ADD	88	0.0497976	0.162098	-0.267908	0.367503	0.759446
48111228	CD8	TRAV2	6	32552778	AA_DRB1_67_32551961_exon2_FI	A	T	T	0.602273	ADD	88	-0.0417694	0.135967	-0.30826	0.224721	0.75945
48111236	CD8	TRAV2	6	32552791	AA_DRB1_67_32551961_exon2_LS	A	T	T	0.397727	ADD	88	0.0417694	0.135967	-0.224721	0.30826	0.75945
48111237	CD8	TRAV2	6	32552792	AA_DRB1_67_32551961_exon2_Lx	A	T	T	0.397727	ADD	88	0.0417694	0.135967	-0.224721	0.30826	0.75945
48111238	CD8	TRBV28	6	32588606	rs9271466	C	G	G	0.772727	ADD	88	-0.0593303	0.193131	-0.437861	0.3192	0.75945
48111259	CD8	TRAV2	6	32552790	AA_DRB1_67_32551961_exon2_L	A	T	T	0.397727	ADD	88	0.0417694	0.135967	-0.224721	0.30826	0.75945
48111324	CD8	TRBV28	6	32373801	rs3806157	T	G	G	0.318182	ADD	88	-0.0517907	0.16859	-0.382222	0.27864	0.759452
48111660	CD8	TRAV24	6	31264823	rs9468932	G	A	A	0.153409	ADD	88	-0.0649661	0.211485	-0.479469	0.349537	0.759459
48111665	CD4	TRAV2	6	29691019	rs1362126	G	A	A	0.392045	ADD	88	0.0450173	0.146545	-0.242207	0.332241	0.759459
48111672	CD4	TRAV2	6	29690694	rs3998799	C	G	G	0.392045	ADD	88	0.0450173	0.146545	-0.242207	0.332241	0.759459
48111723	CD4	TRAV41	6	33001488	rs380468	A	G	G	0.295455	ADD	88	-0.0483817	0.157499	-0.357073	0.26031	0.75946
48111724	CD4	TRAV41	6	33006869	rs663310	T	C	C	0.295455	ADD	88	-0.0483817	0.157499	-0.357073	0.26031	0.75946
48111725	CD4	TRAV41	6	33007192	rs393906	T	C	C	0.295455	ADD	88	-0.0483817	0.157499	-0.357073	0.26031	0.75946
48111728	CD4	TRAV41	6	33005273	rs412065	G	A	A	0.295455	ADD	88	-0.0483817	0.157499	-0.357073	0.26031	0.75946
48111803	CD4	TRAV41	6	33004935	rs444821	C	T	T	0.295455	ADD	88	-0.0483817	0.157499	-0.357073	0.26031	0.75946
48111806	CD4	TRAV41	6	33005208	rs439852	C	T	T	0.295455	ADD	88	-0.0483817	0.157499	-0.357073	0.26031	0.75946
48111807	CD4	TRAV41	6	33004427	rs141112	T	C	C	0.295455	ADD	88	-0.0483817	0.157499	-0.357073	0.26031	0.75946
48111808	CD4	TRAV41	6	33003065	rs2858458	T	C	C	0.295455	ADD	88	-0.0483817	0.157499	-0.357073	0.26031	0.75946
48111959	CD4	TRAV10	6	28238969	rs2179174	A	G	G	0.232955	ADD	88	0.0593351	0.193156	-0.319244	0.437914	0.759461
48112171	CD8	TRAV3	6	28448894	rs2531817	A	T	T	0.227273	ADD	88	-0.0523916	0.170553	-0.386669	0.281886	0.759462
48112216	CD8	TRBV13	6	31040725	rs2523887	A	G	G	0.267045	ADD	88	0.0553586	0.180213	-0.297852	0.408569	0.759463
48112221	CD4	TRAV16	6	33777432	rs2395399	T	C	C	0.761364	ADD	88	-0.051508	0.167679	-0.380152	0.277136	0.759464
48112354	CD8	TRBV18	6	28869173	rs209128	A	C	C	0.545455	ADD	88	0.0441284	0.143656	-0.237433	0.32569	0.759466
48112392	CD4	TRBV9	6	31336250	rs2523535	A	G	G	0.380682	ADD	88	0.0459113	0.149461	-0.247026	0.338849	0.759467
48112974	CD8	TRAV21	6	28531538	rs62402381	G	C	C	0.0795455	ADD	88	0.0874743	0.284779	-0.470682	0.64563	0.759477
48112975	CD8	TRAV21	6	28532960	rs4711174	G	A	A	0.0795455	ADD	88	0.0874743	0.284779	-0.470682	0.64563	0.759477
48113099	CD8	TRAV40	6	32685550	rs3916765	G	A	A	0.0852273	ADD	88	0.0593473	0.193212	-0.319342	0.438036	0.759481
48113226	CD8	TRAV4	6	31445345	rs2596534	T	C	C	0.471591	ADD	88	0.0445546	0.145054	-0.239745	0.328854	0.759482
48113231	CD4	TRAV30	6	32336364	rs3129937	C	A	A	0.176136	ADD	88	0.0703079	0.228898	-0.378324	0.51894	0.759483
48113247	CD8	TRAV41	6	33115024	rs3130151	T	C	C	0.448864	ADD	88	-0.0444214	0.144621	-0.327873	0.23903	0.759483
48113255	CD4	TRAV30	6	32333419	rs3129925	G	A	A	0.176136	ADD	88	0.0703079	0.228898	-0.378324	0.51894	0.759483
48113257	CD4	TRAV30	6	32333299	rs3129924	C	T	T	0.176136	ADD	88	0.0703079	0.228898	-0.378324	0.51894	0.759483
48113259	CD4	TRAV30	6	32335347	rs2143461	G	A	A	0.176136	ADD	88	0.0703079	0.228898	-0.378324	0.51894	0.759483
48113261	CD4	TRAV30	6	32336205	rs3129935	A	G	G	0.176136	ADD	88	0.0703079	0.228898	-0.378324	0.51894	0.759483
48113262	CD4	TRAV30	6	32336766	rs3129939	A	G	G	0.176136	ADD	88	0.0703079	0.228898	-0.378324	0.51894	0.759483
48113263	CD4	TRAV30	6	32333480	rs3129926	T	C	C	0.176136	ADD	88	0.0703079	0.228898	-0.378324	0.51894	0.759483
48114200	CD4	TRAV41	6	31391401	rs4418214	T	C	C	0.0738636	ADD	88	0.0865206	0.281694	-0.46559	0.638631	0.759494
48114287	CD4	TRBV18	6	29713036	rs2072894	C	T	T	0.107955	ADD	88	0.0665765	0.216762	-0.358269	0.491422	0.759496
48114288	CD4	TRBV18	6	29712704	rs9258225	A	G	G	0.107955	ADD	88	0.0665765	0.216762	-0.358269	0.491422	0.759496
48114546	CD4	TRAV3	6	30043486	rs11758516	T	C	C	0.107955	ADD	88	0.0711691	0.231718	-0.38299	0.525328	0.7595
48114619	CD8	TRAV3	6	30114074	rs3815081	A	G	G	0.102273	ADD	88	0.077839	0.253436	-0.418887	0.574565	0.759501
48114636	CD8	TRAV3	6	30168829	rs2239531	C	T	T	0.102273	ADD	88	0.077839	0.253436	-0.418887	0.574565	0.759501
48114640	CD8	TRAV3	6	30132100	rs41272587	G	C	C	0.102273	ADD	88	0.077839	0.253436	-0.418887	0.574565	0.759501
48114641	CD8	TRAV3	6	30152033	rs9366754	G	C	C	0.102273	ADD	88	0.077839	0.253436	-0.418887	0.574565	0.759501
48114642	CD8	TRAV3	6	30154910	rs12175655	C	T	T	0.102273	ADD	88	0.077839	0.253436	-0.418887	0.574565	0.759501
48114649	CD8	TRAV3	6	30132035	rs2074477	G	A	A	0.102273	ADD	88	0.077839	0.253436	-0.418887	0.574565	0.759501
48114650	CD8	TRAV3	6	30131123	rs17188113	T	G	G	0.102273	ADD	88	0.077839	0.253436	-0.418887	0.574565	0.759501
48114657	CD8	TRAV3	6	30174132	rs9391802	G	A	A	0.102273	ADD	88	0.077839	0.253436	-0.418887	0.574565	0.759501
48114670	CD8	TRAV3	6	30112197	rs17188015	C	T	T	0.102273	ADD	88	0.077839	0.253436	-0.418887	0.574565	0.759501
48115158	CD8	TRAV41	6	31238939	AA_C_156_31238934_exon3_CDR	A	T	T	0.255682	ADD	88	-0.0523604	0.170487	-0.386508	0.281788	0.75951
48115159	CD8	TRAV41	6	31238986	AA_C_156_31238934_exon3_DRx	A	T	T	0.255682	ADD	88	-0.0523604	0.170487	-0.386508	0.281788	0.75951
48115160	CD8	TRAV41	6	31238976	AA_C_156_31238934_exon3_DMR	A	T	T	0.255682	ADD	88	-0.0523604	0.170487	-0.386508	0.281788	0.75951
48115164	CD8	TRAV41	6	31239003	AA_C_156_31238934_exon3_LQW	A	T	T	0.744318	ADD	88	0.0523604	0.170487	-0.281788	0.386508	0.75951
48115165	CD8	TRAV41	6	31238983	AA_C_156_31238934_exon3_DR	A	T	T	0.255682	ADD	88	-0.0523604	0.170487	-0.386508	0.281788	0.75951
48115268	CD4	TRBV9	6	31011662	rs10947129	G	A	A	0.125	ADD	88	0.0764748	0.249006	-0.411569	0.564518	0.759512
48115269	CD4	TRBV9	6	31011845	rs12528584	C	T	T	0.125	ADD	88	0.0764748	0.249006	-0.411569	0.564518	0.759512
48115519	CD8	TRAV6	6	29671095	rs9258117	C	T	T	0.181818	ADD	88	-0.0600629	0.195571	-0.443374	0.323249	0.759515
48115825	CD8	TRAV41	6	31324345	AA_B_97_31324201_exon3_TW	A	T	T	0.147727	ADD	88	0.0688915	0.224322	-0.370771	0.508554	0.759519
48115837	CD8	TRAV41	6	31324300	AA_B_97_31324201_exon3_CTW	A	T	T	0.147727	ADD	88	0.0688915	0.224322	-0.370771	0.508554	0.759519
48116096	CD8	TRAV25	6	32819478	rs4148879	G	A	A	0.136364	ADD	88	-0.0710147	0.231241	-0.524238	0.382209	0.759525
48116208	CD4	TRBV27	6	31324161	AA_B_116_31324144_exon3_DLY	A	T	T	0.647727	ADD	88	-0.0557222	0.181445	-0.411348	0.299904	0.759526
48116261	CD4	TRBV27	6	31324188	AA_B_116_31324144_exon3_FPS	A	T	T	0.352273	ADD	88	0.0557222	0.181445	-0.299904	0.411348	0.759526
48116294	CD4	TRBV27	6	31324185	AA_B_116_31324144_exon3_FNS	A	T	T	0.352273	ADD	88	0.0557222	0.181445	-0.299904	0.411348	0.759526
48116329	CD4	TRBV27	6	31324190	AA_B_116_31324144_exon3_FS	A	T	T	0.352273	ADD	88	0.0557222	0.181445	-0.299904	0.411348	0.759526
48116500	CD8	TRBV16	6	30949670	rs2517425	T	G	G	0.227273	ADD	88	0.0430678	0.140242	-0.231801	0.317937	0.75953
48116521	CD4	TRAV4	6	29763999	rs2523415	G	A	A	0.0681818	ADD	88	-0.0977287	0.318236	-0.72146	0.526003	0.759531
48116522	CD4	TRAV4	6	29765087	rs2523414	T	C	C	0.0681818	ADD	88	-0.0977287	0.318236	-0.72146	0.526003	0.759531
48116523	CD4	TRAV4	6	29716805	rs114419664	G	C	C	0.0681818	ADD	88	-0.0977287	0.318236	-0.72146	0.526003	0.759531
48116574	CD4	TRAV3	6	32202597	rs9501398	G	T	T	0.0738636	ADD	88	0.0935048	0.304481	-0.503267	0.690276	0.759531
48116589	CD4	TRAV3	6	32198049	rs1426713	C	T	T	0.0738636	ADD	88	0.0935048	0.304481	-0.503267	0.690276	0.759531
48116593	CD4	TRAV4	6	29785680	rs2517932	C	G	G	0.0681818	ADD	88	-0.0977287	0.318236	-0.72146	0.526003	0.759531
48116602	CD4	TRAV4	6	29788691	rs2523419	A	G	G	0.0681818	ADD	88	-0.0977287	0.318236	-0.72146	0.526003	0.759531
48116603	CD4	TRAV4	6	29726169	rs6935107	C	T	T	0.0681818	ADD	88	-0.0977287	0.318236	-0.72146	0.526003	0.759531
48116747	CD4	TRAV41	6	29911778	AA_A_156_29911240_exon3_Wx	A	T	T	0.153409	ADD	88	-0.0627531	0.204348	-0.463268	0.337762	0.759535
48116793	CD4	TRAV41	6	29911777	AA_A_156_29911240_exon3_W	A	T	T	0.153409	ADD	88	-0.0627531	0.204348	-0.463268	0.337762	0.759535
48116802	CD4	TRAV41	6	29932230	rs9260729	C	T	T	0.153409	ADD	88	-0.0627531	0.204348	-0.463268	0.337762	0.759535
48116803	CD4	TRAV41	6	29935372	rs9260759	C	T	T	0.153409	ADD	88	-0.0627531	0.204348	-0.463268	0.337762	0.759535
48117823	CD8	TRBV27	6	32546552	HLA_DRB1*03	A	T	T	0.142045	ADD	88	0.068423	0.222828	-0.368311	0.505157	0.759552
48118027	CD4	TRBV18	6	31324577	AA_B_67_31324536_exon2_CFY	A	T	T	0.517045	ADD	88	-0.0445033	0.144932	-0.328564	0.239558	0.759555
48118044	CD4	TRBV18	6	31324601	AA_B_67_31324536_exon2_MS	A	T	T	0.482955	ADD	88	0.0445033	0.144932	-0.239558	0.328564	0.759555
48118195	CD8	TRAV24	6	32405026	rs2395175	G	A	A	0.164773	ADD	88	0.0632491	0.205984	-0.340472	0.46697	0.759558
48118594	CD4	TRAV2	6	29918436	rs2508037	T	C	C	0.6875	ADD	88	-0.0553718	0.180335	-0.408822	0.298078	0.759566
48118625	CD8	TRBV13	6	29910371	AA_A_-11_29910371_exon1_L	A	T	T	0.113636	ADD	88	-0.0727642	0.23698	-0.537237	0.391708	0.759567
48118631	CD8	TRBV13	6	29910419	SNPS_A_89_29910419_intron1	G	T	T	0.113636	ADD	88	-0.0727642	0.23698	-0.537237	0.391708	0.759567
48118632	CD8	TRBV13	6	29911149	SNPS_A_819_29911149_exon3	C	T	T	0.113636	ADD	88	-0.0727642	0.23698	-0.537237	0.391708	0.759567
48118633	CD8	TRBV13	6	29910484	SNPS_A_152_29910482_intron1_T	A	T	T	0.113636	ADD	88	-0.0727642	0.23698	-0.537237	0.391708	0.759567
48118637	CD8	TRBV13	6	29910372	AA_A_-11_29910371_exon1_S	A	T	T	0.886364	ADD	88	0.0727642	0.23698	-0.391708	0.537237	0.759567
48118641	CD8	TRBV13	6	29910374	SNPS_A_41_29910371_exon1	T	C	C	0.886364	ADD	88	0.0727642	0.23698	-0.391708	0.537237	0.759567
48118645	CD4	TRBV16	6	28650353	rs9885928	A	G	G	0.511364	ADD	88	-0.0411163	0.133908	-0.303572	0.221339	0.759567
48118647	CD8	TRBV13	6	29910421	SNPS_A_91_29910421_intron1	A	T	T	0.886364	ADD	88	0.0727642	0.23698	-0.391708	0.537237	0.759567
48118704	CD8	TRBV27	6	32427748	rs9268831	C	T	T	0.465909	ADD	88	-0.0524033	0.170669	-0.386909	0.282103	0.759569
48118779	CD4	TRBV13	6	29143451	rs28757219	A	T	T	0.0738636	ADD	88	-0.0937374	0.305291	-0.692098	0.504623	0.759571
48118787	CD4	TRBV13	6	29081161	rs3129106	T	G	G	0.0738636	ADD	88	-0.0937374	0.305291	-0.692098	0.504623	0.759571
48118791	CD8	TRAV27	6	33684313	rs649775	A	G	G	0.926136	ADD	88	-0.083054	0.270497	-0.613219	0.447111	0.759571
48118792	CD8	TRAV27	6	33677225	rs637135	C	G	G	0.926136	ADD	88	-0.083054	0.270497	-0.613219	0.447111	0.759571
48118797	CD8	TRAV27	6	33689956	rs559290	A	G	G	0.926136	ADD	88	-0.083054	0.270497	-0.613219	0.447111	0.759571
48118798	CD8	TRAV27	6	33660411	rs653536	T	C	C	0.926136	ADD	88	-0.083054	0.270497	-0.613219	0.447111	0.759571
48118885	CD4	TRAV27	6	30749233	rs9468829	T	G	G	0.125	ADD	88	0.0681754	0.22204	-0.367015	0.503365	0.759572
48119420	CD4	TRBV9	6	31794592	rs2763979	C	T	T	0.386364	ADD	88	-0.0495428	0.161362	-0.365806	0.266721	0.759581
48119428	CD8	TRAV27	6	28829486	rs209165	A	C	C	0.323864	ADD	88	0.0487913	0.158914	-0.262675	0.360257	0.759581
48119985	CD8	TRAV34	6	30992346	rs12198448	T	C	C	0.0965909	ADD	88	-0.0703319	0.229079	-0.519318	0.378654	0.759588
48120273	CD4	TRBV9	6	30978746	rs12203410	G	A	A	0.0965909	ADD	88	-0.0839325	0.273387	-0.619761	0.451896	0.759596
48120314	CD4	TRAV4	6	31838940	rs9267652	C	T	T	0.0795455	ADD	88	-0.0908301	0.295856	-0.670697	0.489037	0.759597
48120315	CD4	TRAV4	6	31841450	rs9267656	C	T	T	0.0795455	ADD	88	-0.0908301	0.295856	-0.670697	0.489037	0.759597
48120318	CD8	TRAV5	6	32747528	rs2857193	G	A	A	0.568182	ADD	88	-0.0480406	0.15648	-0.354736	0.258655	0.759597
48120319	CD8	TRAV5	6	32758219	rs2857164	C	A	A	0.568182	ADD	88	-0.0480406	0.15648	-0.354736	0.258655	0.759597
48120320	CD8	TRAV5	6	32758268	rs2621386	C	A	A	0.568182	ADD	88	-0.0480406	0.15648	-0.354736	0.258655	0.759597
48120323	CD8	TRAV5	6	32752840	rs2857177	T	C	C	0.568182	ADD	88	-0.0480406	0.15648	-0.354736	0.258655	0.759597
48120324	CD8	TRAV5	6	32754409	rs2621394	A	G	G	0.568182	ADD	88	-0.0480406	0.15648	-0.354736	0.258655	0.759597
48120325	CD8	TRAV5	6	32758667	rs2261684	A	T	T	0.568182	ADD	88	-0.0480406	0.15648	-0.354736	0.258655	0.759597
48120331	CD8	TRAV5	6	32757532	rs2621389	C	A	A	0.568182	ADD	88	-0.0480406	0.15648	-0.354736	0.258655	0.759597
48120332	CD8	TRAV5	6	32757971	rs2621387	C	A	A	0.568182	ADD	88	-0.0480406	0.15648	-0.354736	0.258655	0.759597
48120333	CD8	TRAV5	6	32758571	rs1158785	T	C	C	0.568182	ADD	88	-0.0480406	0.15648	-0.354736	0.258655	0.759597
48120334	CD8	TRAV5	6	32754081	rs2261566	T	C	C	0.568182	ADD	88	-0.0480406	0.15648	-0.354736	0.258655	0.759597
48120338	CD8	TRAV5	6	32757737	rs2857165	G	A	A	0.568182	ADD	88	-0.0480406	0.15648	-0.354736	0.258655	0.759597
48120339	CD8	TRAV5	6	32748943	rs2857189	G	T	T	0.568182	ADD	88	-0.0480406	0.15648	-0.354736	0.258655	0.759597
48120340	CD8	TRAV5	6	32751179	rs2857182	A	G	G	0.568182	ADD	88	-0.0480406	0.15648	-0.354736	0.258655	0.759597
48120341	CD8	TRAV5	6	32754768	rs2857174	T	C	C	0.568182	ADD	88	-0.0480406	0.15648	-0.354736	0.258655	0.759597
48121315	CD8	TRAV21	6	32586908	rs9271367	G	A	A	0.681818	ADD	88	0.0512601	0.16697	-0.275996	0.378516	0.759603
48122217	CD4	TRBV19	6	30117224	rs9261520	C	T	T	0.0795455	ADD	88	-0.08832	0.287696	-0.652194	0.475554	0.75961
48122218	CD4	TRBV19	6	30080231	rs3734838	G	A	A	0.0795455	ADD	88	-0.08832	0.287696	-0.652194	0.475554	0.75961
48122249	CD4	TRBV19	6	30112623	rs9261506	G	A	A	0.0795455	ADD	88	-0.08832	0.287696	-0.652194	0.475554	0.75961
48122277	CD4	TRAV25	6	29961274	rs1632926	A	G	G	0.159091	ADD	88	0.0661249	0.215398	-0.356048	0.488297	0.759611
48122301	CD4	TRAV25	6	29966787	rs356959	G	A	A	0.159091	ADD	88	0.0661249	0.215398	-0.356048	0.488297	0.759611
48122352	CD4	TRAV20	6	28916972	rs9257403	C	T	T	0.335227	ADD	88	-0.0486526	0.158484	-0.359275	0.26197	0.759612
48122513	CD4	TRAV20	6	31221153	rs2394946	G	A	A	0.556818	ADD	88	0.0507348	0.165268	-0.273184	0.374654	0.759614
48122697	CD8	TRBV15	6	33272677	rs12664430	C	T	T	0.0681818	ADD	88	-0.0934882	0.304539	-0.690374	0.503398	0.759617
48122779	CD8	TRAV41	6	30075864	rs2023472	A	G	G	0.602273	ADD	88	0.0441463	0.143808	-0.237713	0.326006	0.759618
48122796	CD4	TRAV41	6	29912507	SNPS_A_2177_29912507_intron5	A	G	G	0.931818	ADD	88	-0.0827853	0.269678	-0.611344	0.445773	0.759619
48122806	CD8	TRAV3	6	33049732	SNPS_DPB1_5914_33049732_intron2	T	G	G	0.852273	ADD	88	0.0593413	0.193307	-0.319534	0.438216	0.759619
48122989	CD4	TRBV13	6	32409656	rs9268657	G	A	A	0.363636	ADD	88	0.0509206	0.165878	-0.274195	0.376036	0.759622
48123282	CD8	TRAV17	6	28423603	rs2531811	A	G	G	0.125	ADD	88	0.0669021	0.217944	-0.36026	0.494064	0.759626
48123316	CD4	TRAV4	6	30044827	rs3807035	C	T	T	0.159091	ADD	88	0.0600009	0.195462	-0.323098	0.4431	0.759627
48123354	CD4	TRAV4	6	30043992	rs3807034	T	C	C	0.159091	ADD	88	0.0600009	0.195462	-0.323098	0.4431	0.759627
48123406	CD8	TRAV39	6	32628189	rs9273489	A	G	G	0.119318	ADD	88	0.0756774	0.246534	-0.40752	0.558875	0.759629
48123425	CD4	TRAV40	6	31114855	rs1265071	A	C	C	0.193182	ADD	88	0.0545929	0.177847	-0.29398	0.403166	0.759629
48123426	CD4	TRAV40	6	31112737	rs130079	C	A	A	0.193182	ADD	88	0.0545929	0.177847	-0.29398	0.403166	0.759629
48124080	CD8	TRAV30	6	31027336	rs2517521	A	G	G	0.886364	ADD	88	0.0720422	0.234699	-0.387959	0.532044	0.759637
48124082	CD8	TRAV30	6	31087305	rs548567583	T	C	C	0.886364	ADD	88	0.0720422	0.234699	-0.387959	0.532044	0.759637
48124254	CD4	TRAV17	6	33097561	rs3130237	T	C	C	0.136364	ADD	88	-0.0712844	0.232235	-0.526456	0.383888	0.759641
48124255	CD4	TRAV17	6	33097798	rs3116997	G	A	A	0.136364	ADD	88	-0.0712844	0.232235	-0.526456	0.383888	0.759641
48124256	CD4	TRAV17	6	33097964	rs3116996	T	A	A	0.136364	ADD	88	-0.0712844	0.232235	-0.526456	0.383888	0.759641
48124257	CD4	TRAV17	6	33098276	rs6901221	A	C	C	0.136364	ADD	88	-0.0712844	0.232235	-0.526456	0.383888	0.759641
48124258	CD4	TRAV17	6	33098289	rs6901663	G	A	A	0.136364	ADD	88	-0.0712844	0.232235	-0.526456	0.383888	0.759641
48124259	CD4	TRAV17	6	33098363	rs6901536	C	A	A	0.136364	ADD	88	-0.0712844	0.232235	-0.526456	0.383888	0.759641
48124265	CD4	TRAV20	6	29474662	rs734959	G	A	A	0.659091	ADD	88	-0.0496476	0.161745	-0.366661	0.267366	0.759641
48124266	CD4	TRAV17	6	33097166	rs3116999	G	C	C	0.136364	ADD	88	-0.0712844	0.232235	-0.526456	0.383888	0.759641
48124267	CD4	TRAV17	6	33097382	rs3130235	G	A	A	0.136364	ADD	88	-0.0712844	0.232235	-0.526456	0.383888	0.759641
48124281	CD4	TRAV20	6	29470985	rs3131019	C	A	A	0.659091	ADD	88	-0.0496476	0.161745	-0.366661	0.267366	0.759641
48124330	CD4	TRBV16	6	32444544	rs12195582	C	T	T	0.403409	ADD	88	-0.0441478	0.143828	-0.326046	0.237751	0.759643
48124624	CD8	TRBV19	6	33290402	rs3130018	G	A	A	0.471591	ADD	88	0.0470795	0.153382	-0.253544	0.347703	0.759647
48124674	CD4	TRBV28	6	32409530	rs3129882	G	A	A	0.590909	ADD	88	-0.042617	0.138844	-0.314747	0.229513	0.759648
48124881	CD8	TRAV25	6	29819077	rs2247504	G	A	A	0.403409	ADD	88	-0.0426296	0.138887	-0.314844	0.229585	0.759651
48125115	CD8	TRBV19	6	29667706	rs9258089	G	A	A	0.488636	ADD	88	0.0470478	0.153284	-0.253383	0.347478	0.759654
48125120	CD8	TRBV19	6	29664452	rs3131886	T	C	C	0.488636	ADD	88	0.0470478	0.153284	-0.253383	0.347478	0.759654
48125121	CD8	TRBV19	6	29666005	rs3116806	A	C	C	0.488636	ADD	88	0.0470478	0.153284	-0.253383	0.347478	0.759654
48125122	CD8	TRBV19	6	29666220	rs3129080	G	A	A	0.488636	ADD	88	0.0470478	0.153284	-0.253383	0.347478	0.759654
48125197	CD8	TRBV19	6	29667273	rs7776082	G	A	A	0.488636	ADD	88	0.0470478	0.153284	-0.253383	0.347478	0.759654
48125210	CD8	TRBV19	6	29669482	rs3129064	C	T	T	0.488636	ADD	88	0.0470478	0.153284	-0.253383	0.347478	0.759654
48125274	CD4	TRBV16	6	32654147	rs9275175	G	A	A	0.215909	ADD	88	-0.0519066	0.169115	-0.383366	0.279553	0.759656
48125550	CD8	TRAV6	6	28894344	rs1237485	G	A	A	0.539773	ADD	88	0.0444294	0.144758	-0.239291	0.32815	0.759662
48125565	CD8	TRAV6	6	28922719	rs1476016	G	A	A	0.539773	ADD	88	0.0444294	0.144758	-0.239291	0.32815	0.759662
48125569	CD8	TRAV6	6	28911802	rs2071790	G	A	A	0.539773	ADD	88	0.0444294	0.144758	-0.239291	0.32815	0.759662
48125570	CD8	TRAV6	6	28906531	rs3131070	A	T	T	0.539773	ADD	88	0.0444294	0.144758	-0.239291	0.32815	0.759662
48125576	CD8	TRAV6	6	28901034	rs932776	T	C	C	0.539773	ADD	88	0.0444294	0.144758	-0.239291	0.32815	0.759662
48125577	CD8	TRAV6	6	28902133	rs1004062	G	T	T	0.539773	ADD	88	0.0444294	0.144758	-0.239291	0.32815	0.759662
48125667	CD4	TRAV19	6	29935250	rs3893464	G	A	A	0.431818	ADD	88	0.0436062	0.142076	-0.234858	0.322071	0.759663
48125954	CD4	TRBV16	6	31081205	rs2233956	T	C	C	0.147727	ADD	88	-0.0557448	0.181629	-0.411731	0.300242	0.759667
48126000	CD8	TRBV18	6	31521302	rs2255798	G	C	C	0.107955	ADD	88	0.0773058	0.25188	-0.416371	0.570982	0.759668
48126009	CD8	TRBV18	6	31533606	rs2857708	C	T	T	0.107955	ADD	88	0.0773058	0.25188	-0.416371	0.570982	0.759668
48126247	CD8	TRAV22	6	29266483	rs3117439	G	A	A	0.0965909	ADD	88	-0.078965	0.257294	-0.583251	0.425321	0.759674
48126325	CD4	TRBV15	6	31436476	rs2518027	T	G	G	0.727273	ADD	88	-0.0520488	0.169593	-0.384446	0.280348	0.759676
48126458	CD4	TRAV4	6	31239156	AA_C_99_31239105_exon3_CWY	A	T	T	0.755682	ADD	88	0.0580543	0.189163	-0.312699	0.428808	0.759679
48126463	CD4	TRAV4	6	31239158	AA_C_99_31239105_exon3_CY	A	T	T	0.755682	ADD	88	0.0580543	0.189163	-0.312699	0.428808	0.759679
48126469	CD4	TRAV4	6	31239159	AA_C_99_31239105_exon3_CYx	A	T	T	0.755682	ADD	88	0.0580543	0.189163	-0.312699	0.428808	0.759679
48126501	CD4	TRAV4	6	31239163	AA_C_99_31239105_exon3_FS	A	T	T	0.244318	ADD	88	-0.0580543	0.189163	-0.428808	0.312699	0.759679
48126885	CD4	TRAV10	6	31066319	rs9263508	G	A	A	0.176136	ADD	88	-0.0640633	0.208748	-0.473203	0.345076	0.759685
48126889	CD4	TRAV10	6	31068026	rs74992754	C	A	A	0.176136	ADD	88	-0.0640633	0.208748	-0.473203	0.345076	0.759685
48126890	CD4	TRAV10	6	31080432	rs2233969	A	G	G	0.176136	ADD	88	-0.0640633	0.208748	-0.473203	0.345076	0.759685
48126891	CD4	TRAV10	6	31075161	rs9263625	G	A	A	0.176136	ADD	88	-0.0640633	0.208748	-0.473203	0.345076	0.759685
48126999	CD8	TRBV28	6	31114448	rs9263748	C	T	T	0.147727	ADD	88	0.0630095	0.205317	-0.339405	0.465424	0.759688
48127011	CD8	TRBV28	6	31111356	rs9263739	C	T	T	0.147727	ADD	88	0.0630095	0.205317	-0.339405	0.465424	0.759688
48127014	CD8	TRBV28	6	31114724	rs9263751	A	C	C	0.147727	ADD	88	0.0630095	0.205317	-0.339405	0.465424	0.759688
48127017	CD8	TRBV28	6	31107648	rs1063646	C	T	T	0.147727	ADD	88	0.0630095	0.205317	-0.339405	0.465424	0.759688
48127019	CD8	TRBV28	6	31108562	rs7757012	T	C	C	0.147727	ADD	88	0.0630095	0.205317	-0.339405	0.465424	0.759688
48127029	CD8	TRBV28	6	31114655	rs9263750	T	C	C	0.147727	ADD	88	0.0630095	0.205317	-0.339405	0.465424	0.759688
48127030	CD8	TRBV28	6	31109767	rs9263738	T	C	C	0.147727	ADD	88	0.0630095	0.205317	-0.339405	0.465424	0.759688
48127031	CD8	TRBV28	6	31110786	rs12364	T	A	A	0.147727	ADD	88	0.0630095	0.205317	-0.339405	0.465424	0.759688
48127042	CD8	TRBV28	6	31114515	rs9263749	G	A	A	0.147727	ADD	88	0.0630095	0.205317	-0.339405	0.465424	0.759688
48127071	CD8	TRBV28	6	31115307	rs6903261	A	G	G	0.147727	ADD	88	0.0630095	0.205317	-0.339405	0.465424	0.759688
48127176	CD4	TRAV4	6	29718790	rs1610621	G	A	A	0.25	ADD	88	0.0534662	0.174221	-0.288001	0.394934	0.759689
48127353	CD4	TRAV21	6	32657681	rs9405119	A	G	G	0.204545	ADD	88	-0.0564454	0.183931	-0.416943	0.304052	0.759691
48127354	CD4	TRAV21	6	32655104	rs28747030	T	A	A	0.204545	ADD	88	-0.0564454	0.183931	-0.416943	0.304052	0.759691
48127355	CD4	TRAV21	6	32655180	rs28747032	T	C	C	0.204545	ADD	88	-0.0564454	0.183931	-0.416943	0.304052	0.759691
48127357	CD4	TRAV21	6	32654989	rs28747028	C	T	T	0.204545	ADD	88	-0.0564454	0.183931	-0.416943	0.304052	0.759691
48127358	CD4	TRAV21	6	32654596	rs28747013	G	A	A	0.204545	ADD	88	-0.0564454	0.183931	-0.416943	0.304052	0.759691
48127359	CD4	TRAV21	6	32654860	rs28747026	A	G	G	0.204545	ADD	88	-0.0564454	0.183931	-0.416943	0.304052	0.759691
48127360	CD4	TRAV21	6	32674380	rs28772285	G	T	T	0.204545	ADD	88	-0.0564454	0.183931	-0.416943	0.304052	0.759691
48127361	CD4	TRAV21	6	32655257	rs28747034	C	T	T	0.204545	ADD	88	-0.0564454	0.183931	-0.416943	0.304052	0.759691
48127369	CD4	TRAV21	6	32654225	rs28746997	C	T	T	0.204545	ADD	88	-0.0564454	0.183931	-0.416943	0.304052	0.759691
48127370	CD4	TRAV21	6	32654246	rs28746998	G	T	T	0.204545	ADD	88	-0.0564454	0.183931	-0.416943	0.304052	0.759691
48127371	CD4	TRAV21	6	32654475	rs28747007	T	A	A	0.204545	ADD	88	-0.0564454	0.183931	-0.416943	0.304052	0.759691
48127383	CD4	TRAV21	6	32649274	rs28891485	G	T	T	0.204545	ADD	88	-0.0564454	0.183931	-0.416943	0.304052	0.759691
48127384	CD4	TRAV21	6	32648112	rs28746891	A	G	G	0.204545	ADD	88	-0.0564454	0.183931	-0.416943	0.304052	0.759691
48127385	CD4	TRAV21	6	32648842	rs28746905	C	T	T	0.204545	ADD	88	-0.0564454	0.183931	-0.416943	0.304052	0.759691
48127388	CD4	TRAV21	6	32652336	rs17206049	G	A	A	0.204545	ADD	88	-0.0564454	0.183931	-0.416943	0.304052	0.759691
48127389	CD4	TRAV21	6	32651254	rs17205844	C	G	G	0.204545	ADD	88	-0.0564454	0.183931	-0.416943	0.304052	0.759691
48127390	CD4	TRAV21	6	32650746	rs17205717	T	C	C	0.204545	ADD	88	-0.0564454	0.183931	-0.416943	0.304052	0.759691
48127391	CD4	TRAV21	6	32649854	rs28746924	G	A	A	0.204545	ADD	88	-0.0564454	0.183931	-0.416943	0.304052	0.759691
48127395	CD4	TRAV21	6	32653919	rs28746992	A	G	G	0.204545	ADD	88	-0.0564454	0.183931	-0.416943	0.304052	0.759691
48127396	CD4	TRAV21	6	32652979	rs28746962	C	A	A	0.204545	ADD	88	-0.0564454	0.183931	-0.416943	0.304052	0.759691
48127397	CD4	TRAV21	6	32653083	rs28746964	C	G	G	0.204545	ADD	88	-0.0564454	0.183931	-0.416943	0.304052	0.759691
48127398	CD4	TRAV21	6	32652147	rs17212343	A	G	G	0.204545	ADD	88	-0.0564454	0.183931	-0.416943	0.304052	0.759691
48127399	CD4	TRAV21	6	32652224	rs17206035	T	C	C	0.204545	ADD	88	-0.0564454	0.183931	-0.416943	0.304052	0.759691
48127400	CD4	TRAV21	6	32651265	rs17205851	T	C	C	0.204545	ADD	88	-0.0564454	0.183931	-0.416943	0.304052	0.759691
48127401	CD4	TRAV21	6	32651509	rs17212216	T	C	C	0.204545	ADD	88	-0.0564454	0.183931	-0.416943	0.304052	0.759691
48127402	CD4	TRAV21	6	32650762	rs17205738	T	G	G	0.204545	ADD	88	-0.0564454	0.183931	-0.416943	0.304052	0.759691
48127403	CD4	TRAV21	6	32650809	rs17212090	C	T	T	0.204545	ADD	88	-0.0564454	0.183931	-0.416943	0.304052	0.759691
48127404	CD4	TRAV21	6	32651168	rs17205823	G	T	T	0.204545	ADD	88	-0.0564454	0.183931	-0.416943	0.304052	0.759691
48127405	CD4	TRAV21	6	32652077	rs17206012	A	C	C	0.204545	ADD	88	-0.0564454	0.183931	-0.416943	0.304052	0.759691
48127406	CD4	TRAV21	6	32655213	rs28747033	T	C	C	0.204545	ADD	88	-0.0564454	0.183931	-0.416943	0.304052	0.759691
48127407	CD4	TRAV21	6	32654706	rs28747016	G	A	A	0.204545	ADD	88	-0.0564454	0.183931	-0.416943	0.304052	0.759691
48127408	CD4	TRAV21	6	32674400	rs28772287	T	C	C	0.204545	ADD	88	-0.0564454	0.183931	-0.416943	0.304052	0.759691
48127416	CD4	TRAV21	6	32653231	rs28746967	T	C	C	0.204545	ADD	88	-0.0564454	0.183931	-0.416943	0.304052	0.759691
48127417	CD4	TRAV21	6	32655368	rs28747038	C	A	A	0.204545	ADD	88	-0.0564454	0.183931	-0.416943	0.304052	0.759691
48127418	CD4	TRAV21	6	32655578	rs28747047	C	T	T	0.204545	ADD	88	-0.0564454	0.183931	-0.416943	0.304052	0.759691
48127419	CD4	TRAV21	6	32654673	rs28747015	C	T	T	0.204545	ADD	88	-0.0564454	0.183931	-0.416943	0.304052	0.759691
48127503	CD8	TRBV14	6	31125978	rs3130455	A	T	T	0.176136	ADD	88	0.0586439	0.191096	-0.315898	0.433185	0.759693
48127530	CD8	TRBV14	6	31122482	rs130076	G	A	A	0.176136	ADD	88	0.0586439	0.191096	-0.315898	0.433185	0.759693
48127963	CD8	TRAV39	6	30685066	rs3132587	A	G	G	0.926136	ADD	88	0.0833632	0.271653	-0.449068	0.615794	0.759699
48127967	CD8	TRAV39	6	30628082	rs3130000	A	G	G	0.926136	ADD	88	0.0833632	0.271653	-0.449068	0.615794	0.759699
48127979	CD8	TRAV39	6	30657015	rs3094092	T	C	C	0.926136	ADD	88	0.0833632	0.271653	-0.449068	0.615794	0.759699
48127980	CD8	TRAV39	6	30711805	rs3094124	C	G	G	0.926136	ADD	88	0.0833632	0.271653	-0.449068	0.615794	0.759699
48127988	CD8	TRAV39	6	30541852	rs3132611	G	A	A	0.926136	ADD	88	0.0833632	0.271653	-0.449068	0.615794	0.759699
48128005	CD8	TRAV39	6	30651587	rs3129996	A	C	C	0.926136	ADD	88	0.0833632	0.271653	-0.449068	0.615794	0.759699
48128058	CD4	TRBV2	6	32740411	rs2857212	A	G	G	0.318182	ADD	88	-0.0525735	0.17132	-0.388355	0.283208	0.7597
48128314	CD8	TRBV14	6	32950050	rs565876	G	A	A	0.392045	ADD	88	-0.0441867	0.143993	-0.326408	0.238034	0.759704
48128321	CD8	TRBV14	6	32946133	rs206781	T	C	C	0.392045	ADD	88	-0.0441867	0.143993	-0.326408	0.238034	0.759704
48128322	CD8	TRBV14	6	32952708	rs176249	G	A	A	0.392045	ADD	88	-0.0441867	0.143993	-0.326408	0.238034	0.759704
48128323	CD8	TRBV14	6	32944746	rs11908	G	A	A	0.392045	ADD	88	-0.0441867	0.143993	-0.326408	0.238034	0.759704
48128378	CD8	TRAV19	6	32631102	SNPS_DQB1_3283_32631102_intron2	C	T	T	0.818182	ADD	88	0.0610735	0.199023	-0.329005	0.451152	0.759705
48128391	CD8	TRAV19	6	32628988	SNPS_DQB1_5397_32628988_intron3_A	A	T	T	0.181818	ADD	88	-0.0610735	0.199023	-0.451152	0.329005	0.759705
48128583	CD8	TRAV39	6	32376788	rs3763317	C	T	T	0.454545	ADD	88	-0.0449447	0.146465	-0.332011	0.242122	0.759708
48129067	CD8	TRAV20	6	33048647	AA_DPB1_69_33048646_exon2_K	A	T	T	0.806818	ADD	88	-0.0568216	0.185177	-0.419762	0.306119	0.759717
48129219	CD8	TRBV2	6	32207181	rs3130304	G	A	A	0.204545	ADD	88	-0.0629889	0.205277	-0.465324	0.339346	0.759718
48129392	CD4	TRAV6	6	32191339	rs3830041	C	T	T	0.0738636	ADD	88	0.0904962	0.294925	-0.487546	0.668538	0.759721
48129729	CD8	TRAV3	6	32634405	rs1049053	C	T	T	0.545455	ADD	88	0.0435087	0.141796	-0.234406	0.321424	0.759724
48129748	CD8	TRBV13	6	32627405	rs1130455	C	G	G	0.210227	ADD	88	0.0495475	0.161477	-0.266941	0.366037	0.759725
48129852	CD4	TRBV13	6	30063733	rs7741418	C	T	T	0.210227	ADD	88	0.0575634	0.187602	-0.310129	0.425256	0.759726
48129854	CD4	TRBV13	6	30063496	rs7765810	C	A	A	0.210227	ADD	88	0.0575634	0.187602	-0.310129	0.425256	0.759726
48129855	CD4	TRBV13	6	30063086	rs28780080	C	T	T	0.210227	ADD	88	0.0575634	0.187602	-0.310129	0.425256	0.759726
48129856	CD4	TRBV13	6	30062650	rs28780078	G	A	A	0.210227	ADD	88	0.0575634	0.187602	-0.310129	0.425256	0.759726
48129857	CD4	TRBV13	6	30062345	rs12661731	A	T	T	0.210227	ADD	88	0.0575634	0.187602	-0.310129	0.425256	0.759726
48129858	CD8	TRAV10	6	30174590	rs9261564	C	T	T	0.0681818	ADD	88	-0.0918695	0.299407	-0.678697	0.494958	0.759726
48129976	CD8	TRBV15	6	31239627	AA_C_9_31239621_exon2_S	A	T	T	0.0965909	ADD	88	-0.0735408	0.239676	-0.543297	0.396215	0.759729
48130202	CD8	TRAV21	6	32385399	rs3135377	A	G	G	0.801136	ADD	88	0.0601069	0.195897	-0.323845	0.444058	0.759733
48130203	CD8	TRAV21	6	32383050	rs4959027	A	G	G	0.801136	ADD	88	0.0601069	0.195897	-0.323845	0.444058	0.759733
48130226	CD4	TRBV15	6	29954364	rs4947244	C	G	G	0.272727	ADD	88	-0.05532	0.180296	-0.408693	0.298053	0.759733
48130227	CD8	TRAV21	6	32388144	rs2395165	C	T	T	0.801136	ADD	88	0.0601069	0.195897	-0.323845	0.444058	0.759733
48131450	CD8	TRAV2	6	31560910	rs2736191	C	G	G	0.107955	ADD	88	-0.0664308	0.216525	-0.490813	0.357951	0.759752
48131993	CD8	TRAV2	6	33044257	rs2071353	T	C	C	0.221591	ADD	88	0.0533389	0.173863	-0.287425	0.394103	0.759764
48132405	CD8	TRAV30	6	32345540	rs2894253	T	G	G	0.0568182	ADD	88	0.0925705	0.301752	-0.498853	0.683994	0.759773
48132406	CD8	TRAV30	6	32346213	rs72843270	C	T	T	0.0568182	ADD	88	0.0925705	0.301752	-0.498853	0.683994	0.759773
48132407	CD8	TRAV30	6	32365553	rs72847948	C	T	T	0.0568182	ADD	88	0.0925705	0.301752	-0.498853	0.683994	0.759773
48132414	CD8	TRAV30	6	32345086	rs12528797	A	G	G	0.0568182	ADD	88	0.0925705	0.301752	-0.498853	0.683994	0.759773
48132416	CD8	TRAV30	6	32351566	rs6930777	C	T	T	0.0568182	ADD	88	0.0925705	0.301752	-0.498853	0.683994	0.759773
48132428	CD8	TRAV30	6	32376360	rs17208853	T	C	C	0.0568182	ADD	88	0.0925705	0.301752	-0.498853	0.683994	0.759773
48132430	CD8	TRAV30	6	32389334	rs12524667	C	T	T	0.0568182	ADD	88	0.0925705	0.301752	-0.498853	0.683994	0.759773
48132597	CD4	TRBV19	6	28113373	rs1225715	A	G	G	0.460227	ADD	88	0.0476735	0.155405	-0.256915	0.352262	0.759778
48132611	CD8	TRBV14	6	32657452	rs28371254	T	C	C	0.102273	ADD	88	-0.0780397	0.254392	-0.576639	0.42056	0.759778
48132637	CD4	TRBV19	6	28129713	rs1225618	A	C	C	0.460227	ADD	88	0.0476735	0.155405	-0.256915	0.352262	0.759778
48132693	CD4	TRAV19	6	29702709	rs2248927	A	G	G	0.5625	ADD	88	-0.0463089	0.150958	-0.342181	0.249563	0.75978
48132694	CD4	TRAV19	6	29700615	rs2735054	G	A	A	0.5625	ADD	88	-0.0463089	0.150958	-0.342181	0.249563	0.75978
48132740	CD4	TRAV19	6	29705810	rs2523392	A	G	G	0.5625	ADD	88	-0.0463089	0.150958	-0.342181	0.249563	0.75978
48132932	CD4	TRAV25	6	32410716	rs9268658	G	A	A	0.551136	ADD	88	-0.0473978	0.15451	-0.350232	0.255436	0.759784
48132973	CD8	TRBV30	6	32972690	rs592625	T	C	C	0.153409	ADD	88	-0.0598188	0.195001	-0.442014	0.322377	0.759784
48133306	CD4	TRBV28	6	32427789	rs9268832	T	C	C	0.534091	ADD	88	0.0529249	0.172532	-0.285232	0.391082	0.75979
48133458	CD8	TRBV15	6	31137774	rs3094193	G	T	T	0.625	ADD	88	-0.0499201	0.162739	-0.368883	0.269043	0.759793
48133653	CD4	TRAV41	6	32423915	rs9268807	C	G	G	0.806818	ADD	88	-0.0660083	0.215189	-0.487771	0.355754	0.759796
48134305	CD4	TRAV41	6	32632077	SNPS_DQB1_2308_32632077_intron2_C	A	T	T	0.585227	ADD	88	-0.0439475	0.143275	-0.324762	0.236867	0.759804
48134306	CD4	TRAV30	6	29988642	rs3129012	G	A	A	0.142045	ADD	88	0.0746607	0.243404	-0.402402	0.551724	0.759804
48134373	CD8	TRBV30	6	32990970	rs3097648	A	T	T	0.102273	ADD	88	-0.0751237	0.244916	-0.555151	0.404903	0.759806
48134534	CD8	TRAV10	6	33045506	SNPS_DPB1_1688_33045506_intron1	T	C	C	0.142045	ADD	88	-0.0636434	0.207492	-0.470321	0.343034	0.75981
48134651	CD4	TRBV14	6	29926654	rs9260684	C	T	T	0.193182	ADD	88	-0.0643084	0.20966	-0.475235	0.346619	0.759811
48134916	CD4	TRBV9	6	31139504	rs1108746	C	A	A	0.113636	ADD	88	0.0787573	0.25677	-0.424503	0.582018	0.759813
48134971	CD8	TRAV39	6	31381808	rs28642901	A	G	G	0.255682	ADD	88	0.055163	0.179848	-0.297332	0.407658	0.759815
48134975	CD8	TRAV39	6	31382147	rs7775227	G	C	C	0.255682	ADD	88	0.055163	0.179848	-0.297332	0.407658	0.759815
48134976	CD8	TRAV39	6	31382882	rs9266825	C	A	A	0.255682	ADD	88	0.055163	0.179848	-0.297332	0.407658	0.759815
48134977	CD8	TRAV39	6	31383071	rs1131904	A	G	G	0.255682	ADD	88	0.055163	0.179848	-0.297332	0.407658	0.759815
48135092	CD8	TRAV17	6	33631017	rs1536041	A	G	G	0.863636	ADD	88	-0.0680507	0.221867	-0.502901	0.3668	0.759816
48135205	CD8	TRAV22	6	31171257	rs6921948	A	C	C	0.477273	ADD	88	0.0525713	0.171399	-0.283365	0.388508	0.759817
48135277	CD8	TRAV16	6	32804553	rs241426	T	A	A	0.573864	ADD	88	-0.0464893	0.151571	-0.343562	0.250584	0.759818
48135605	CD4	TRAV3	6	32886487	rs35599935	T	C	C	0.0625	ADD	88	0.100122	0.326444	-0.539697	0.739942	0.759826
48135663	CD8	TRBV28	6	31442137	rs6940467	A	G	G	0.0909091	ADD	88	0.0815022	0.265737	-0.439332	0.602337	0.759828
48135664	CD8	TRBV28	6	31440669	rs3828890	C	G	G	0.0909091	ADD	88	0.0815022	0.265737	-0.439332	0.602337	0.759828
48135916	CD8	TRBV14	6	31346929	rs9266633	T	G	G	0.477273	ADD	88	0.0411729	0.134246	-0.221944	0.30429	0.759832
48135918	CD8	TRAV10	6	33822865	rs9296100	C	T	T	0.829545	ADD	88	-0.0600698	0.195859	-0.443946	0.323807	0.759832
48135963	CD4	TRAV24	6	29948482	rs2735069	G	T	T	0.176136	ADD	88	0.0612121	0.199585	-0.329967	0.452392	0.759833
48136153	CD8	TRAV30	6	29933261	rs6457109	T	C	C	0.0852273	ADD	88	0.0785255	0.256042	-0.423307	0.580359	0.759838
48136306	CD4	TRAV6	6	31194753	rs116011117	T	C	C	0.0511364	ADD	88	0.10567	0.344555	-0.569644	0.780984	0.759841
48136729	CD4	TRBV16	6	32680640	rs7764856	T	A	A	0.295455	ADD	88	-0.0442171	0.144183	-0.32681	0.238376	0.75985
48137038	CD8	TRAV25	6	32829141	rs28724899	A	T	T	0.107955	ADD	88	-0.071499	0.233149	-0.528463	0.385465	0.759856
48137101	CD8	TRBV9	6	32345086	rs12528797	A	G	G	0.0568182	ADD	88	-0.0926273	0.302047	-0.684628	0.499373	0.759857
48137102	CD8	TRBV9	6	32345540	rs2894253	T	G	G	0.0568182	ADD	88	-0.0926273	0.302047	-0.684628	0.499373	0.759857
48137105	CD8	TRBV9	6	32389334	rs12524667	C	T	T	0.0568182	ADD	88	-0.0926273	0.302047	-0.684628	0.499373	0.759857
48137107	CD8	TRBV9	6	32365553	rs72847948	C	T	T	0.0568182	ADD	88	-0.0926273	0.302047	-0.684628	0.499373	0.759857
48137108	CD8	TRBV9	6	32351566	rs6930777	C	T	T	0.0568182	ADD	88	-0.0926273	0.302047	-0.684628	0.499373	0.759857
48137109	CD8	TRBV9	6	32376360	rs17208853	T	C	C	0.0568182	ADD	88	-0.0926273	0.302047	-0.684628	0.499373	0.759857
48137110	CD8	TRBV9	6	32346213	rs72843270	C	T	T	0.0568182	ADD	88	-0.0926273	0.302047	-0.684628	0.499373	0.759857
48137130	CD8	TRAV10	6	31082987	rs3094220	A	G	G	0.232955	ADD	88	-0.053429	0.174227	-0.394907	0.288049	0.759858
48137176	CD8	TRAV10	6	31084048	rs3094216	A	G	G	0.232955	ADD	88	-0.053429	0.174227	-0.394907	0.288049	0.759858
48137177	CD8	TRAV10	6	31082932	rs3095298	C	T	T	0.232955	ADD	88	-0.053429	0.174227	-0.394907	0.288049	0.759858
48137226	CD8	TRAV5	6	28423603	rs2531811	A	G	G	0.125	ADD	88	-0.0696949	0.227269	-0.515135	0.375745	0.75986
48137610	CD8	TRAV3	6	31705864	rs3101018	C	T	T	0.0909091	ADD	88	-0.0811196	0.264531	-0.59959	0.437351	0.759865
48137768	CD8	TRBV2	6	32825090	rs17587	G	A	A	0.215909	ADD	88	0.0596431	0.194499	-0.321569	0.440855	0.759869
48137940	CD8	TRAV16	6	32145707	rs2269423	A	C	C	0.607955	ADD	88	-0.0463218	0.15106	-0.342393	0.249749	0.759871
48138362	CD8	TRAV24	6	31140741	rs1265158	C	G	G	0.380682	ADD	88	-0.0454083	0.148082	-0.335644	0.244828	0.759875
48138573	CD4	TRBV28	6	31459972	rs2904783	C	T	T	0.664773	ADD	88	0.0463683	0.151214	-0.250007	0.342743	0.759877
48138681	CD8	TRBV30	6	32913246	rs1480380	C	T	T	0.0738636	ADD	88	-0.078633	0.256437	-0.581241	0.423975	0.759879
48138843	CD8	TRAV41	6	33890574	rs11752328	G	A	A	0.107955	ADD	88	0.0712524	0.23237	-0.384185	0.52669	0.759882
48138844	CD8	TRAV41	6	33887368	rs9368783	A	C	C	0.107955	ADD	88	0.0712524	0.23237	-0.384185	0.52669	0.759882
48138988	CD8	TRAV4	6	29983715	rs9261142	C	A	A	0.897727	ADD	88	-0.074818	0.244002	-0.553053	0.403417	0.759885
48139118	CD8	TRAV16	6	33864354	rs7741871	G	A	A	0.130682	ADD	88	-0.0617881	0.20151	-0.45674	0.333164	0.759887
48139235	CD4	TRBV9	6	31343227	rs6905201	G	A	A	0.642045	ADD	88	-0.0521371	0.170037	-0.385404	0.28113	0.75989
48139259	CD8	TRAV17	6	29774793	rs3016027	T	C	C	0.806818	ADD	88	0.0574872	0.187486	-0.309978	0.424953	0.75989
48139347	CD4	TRAV39	6	31265314	rs2524123	T	C	C	0.318182	ADD	88	-0.0548327	0.17883	-0.405332	0.295667	0.759892
48139431	CD4	TRAV21	6	32817130	rs12529313	A	G	G	0.170455	ADD	88	0.0704631	0.229808	-0.379953	0.520879	0.759894
48139686	CD8	TRAV4	6	30108683	rs9261484	C	T	T	0.25	ADD	88	0.0538254	0.17555	-0.290247	0.397898	0.759899
48139709	CD8	TRAV4	6	30111351	rs9261498	C	T	T	0.25	ADD	88	0.0538254	0.17555	-0.290247	0.397898	0.759899
48139710	CD8	TRAV4	6	30108751	rs9261485	G	A	A	0.25	ADD	88	0.0538254	0.17555	-0.290247	0.397898	0.759899
48139711	CD8	TRAV4	6	30115484	rs9261513	A	G	G	0.25	ADD	88	0.0538254	0.17555	-0.290247	0.397898	0.759899
48139714	CD8	TRAV4	6	30106202	rs2857438	G	A	A	0.25	ADD	88	0.0538254	0.17555	-0.290247	0.397898	0.759899
48139716	CD8	TRAV4	6	30105391	rs9261472	T	C	C	0.25	ADD	88	0.0538254	0.17555	-0.290247	0.397898	0.759899
48139719	CD8	TRAV4	6	30114623	rs4959011	T	A	A	0.25	ADD	88	0.0538254	0.17555	-0.290247	0.397898	0.759899
48139720	CD8	TRAV4	6	30114101	rs3815080	G	A	A	0.25	ADD	88	0.0538254	0.17555	-0.290247	0.397898	0.759899
48139728	CD8	TRAV4	6	30103571	rs1541267	A	G	G	0.25	ADD	88	0.0538254	0.17555	-0.290247	0.397898	0.759899
48139729	CD8	TRAV4	6	30116160	rs1573298	G	C	C	0.25	ADD	88	0.0538254	0.17555	-0.290247	0.397898	0.759899
48140783	CD8	TRBV9	6	29391936	rs1419643	T	G	G	0.272727	ADD	88	-0.0532007	0.173522	-0.393298	0.286897	0.759912
48140784	CD8	TRBV9	6	29372356	rs994321	G	A	A	0.272727	ADD	88	-0.0532007	0.173522	-0.393298	0.286897	0.759912
48140806	CD4	TRAV34	6	29832966	rs2975030	G	A	A	0.625	ADD	88	-0.0491396	0.160277	-0.363276	0.264997	0.759912
48141032	CD4	TRBV28	6	31025848	rs9262636	A	G	G	0.176136	ADD	88	0.0650531	0.212184	-0.35082	0.480927	0.759916
48141043	CD4	TRBV28	6	31029173	rs9262648	C	A	A	0.176136	ADD	88	0.0650531	0.212184	-0.35082	0.480927	0.759916
48141053	CD4	TRBV28	6	31025989	rs9262638	C	T	T	0.176136	ADD	88	0.0650531	0.212184	-0.35082	0.480927	0.759916
48141054	CD4	TRBV28	6	31026009	rs9262639	C	T	T	0.176136	ADD	88	0.0650531	0.212184	-0.35082	0.480927	0.759916
48141055	CD4	TRBV28	6	31022489	rs9262620	G	A	A	0.176136	ADD	88	0.0650531	0.212184	-0.35082	0.480927	0.759916
48141061	CD4	TRBV28	6	31024738	rs7356893	T	G	G	0.176136	ADD	88	0.0650531	0.212184	-0.35082	0.480927	0.759916
48141062	CD4	TRBV28	6	31032042	rs2394423	G	A	A	0.176136	ADD	88	0.0650531	0.212184	-0.35082	0.480927	0.759916
48141070	CD4	TRBV28	6	31034264	rs9262656	A	G	G	0.176136	ADD	88	0.0650531	0.212184	-0.35082	0.480927	0.759916
48141075	CD4	TRBV28	6	31025265	rs9262633	C	G	G	0.176136	ADD	88	0.0650531	0.212184	-0.35082	0.480927	0.759916
48141076	CD4	TRBV28	6	31022195	rs9262616	C	T	T	0.176136	ADD	88	0.0650531	0.212184	-0.35082	0.480927	0.759916
48141077	CD4	TRBV28	6	31022237	rs9262618	G	A	A	0.176136	ADD	88	0.0650531	0.212184	-0.35082	0.480927	0.759916
48141080	CD4	TRBV16	6	33032975	rs7905	T	C	C	0.130682	ADD	88	-0.0587167	0.191518	-0.434085	0.316652	0.759917
48141351	CD4	TRAV20	6	32147761	rs3134943	T	C	C	0.892045	ADD	88	-0.078833	0.257134	-0.582806	0.42514	0.759919
48141550	CD4	TRBV13	6	33048668	SNPS_DPB1_4850_33048668_exon2	A	G	G	0.75	ADD	88	0.0534881	0.174469	-0.288466	0.395442	0.759925
48141551	CD4	TRBV13	6	33048669	AA_DPB1_76_33048667_exon2_M	A	T	T	0.75	ADD	88	0.0534881	0.174469	-0.288466	0.395442	0.759925
48141552	CD4	TRBV13	6	33048663	rs1042153	G	A	A	0.25	ADD	88	-0.0534881	0.174469	-0.395442	0.288466	0.759925
48141613	CD4	TRBV28	6	32747542	rs2621408	C	G	G	0.585227	ADD	88	-0.0468221	0.152726	-0.34616	0.252516	0.759926
48141782	CD8	TRBV30	6	31239032	AA_C_156_31238934_exon3_R	A	T	T	0.238636	ADD	88	-0.0526201	0.17164	-0.389028	0.283788	0.759928
48141783	CD8	TRBV30	6	31239035	AA_C_156_31238934_exon3_Rx	A	T	T	0.238636	ADD	88	-0.0526201	0.17164	-0.389028	0.283788	0.759928
48141785	CD8	TRBV30	6	31238958	AA_C_156_31238934_exon3_CR	A	T	T	0.238636	ADD	88	-0.0526201	0.17164	-0.389028	0.283788	0.759928
48141786	CD8	TRBV30	6	31239019	AA_C_156_31238934_exon3_MRx	A	T	T	0.238636	ADD	88	-0.0526201	0.17164	-0.389028	0.283788	0.759928
48141787	CD8	TRBV30	6	31238960	AA_C_156_31238934_exon3_CRx	A	T	T	0.238636	ADD	88	-0.0526201	0.17164	-0.389028	0.283788	0.759928
48141788	CD8	TRBV30	6	31238951	AA_C_156_31238934_exon3_CMR	A	T	T	0.238636	ADD	88	-0.0526201	0.17164	-0.389028	0.283788	0.759928
48141790	CD8	TRBV30	6	31239017	AA_C_156_31238934_exon3_MR	A	T	T	0.238636	ADD	88	-0.0526201	0.17164	-0.389028	0.283788	0.759928
48141847	CD4	TRBV9	6	32880715	rs9276920	A	T	T	0.0625	ADD	88	-0.0995387	0.324687	-0.735913	0.536835	0.75993
48141888	CD4	TRBV9	6	32881502	rs9276921	A	G	G	0.0625	ADD	88	-0.0995387	0.324687	-0.735913	0.536835	0.75993
48142288	CD4	TRAV22	6	33049887	SNPS_DPB1_6069_33049887_intron2	G	T	T	0.857955	ADD	88	0.0606071	0.197699	-0.326875	0.448089	0.759934
48142340	CD4	TRAV21	6	33204274	rs9277952	G	A	A	0.0681818	ADD	88	-0.0895748	0.292191	-0.662258	0.483109	0.759935
48142410	CD8	TRAV19	6	32719731	rs9276503	T	A	A	0.102273	ADD	88	0.0694883	0.22667	-0.374776	0.513753	0.759936
48142411	CD8	TRAV19	6	32718452	rs9276484	A	G	G	0.102273	ADD	88	0.0694883	0.22667	-0.374776	0.513753	0.759936
48142412	CD8	TRAV19	6	32718828	rs9276492	C	T	T	0.102273	ADD	88	0.0694883	0.22667	-0.374776	0.513753	0.759936
48142413	CD8	TRAV19	6	32719745	rs9276504	T	C	C	0.102273	ADD	88	0.0694883	0.22667	-0.374776	0.513753	0.759936
48142414	CD8	TRAV19	6	32720004	rs9276508	T	C	C	0.102273	ADD	88	0.0694883	0.22667	-0.374776	0.513753	0.759936
48142419	CD8	TRAV19	6	32719414	rs527659718	C	A	A	0.102273	ADD	88	0.0694883	0.22667	-0.374776	0.513753	0.759936
48142420	CD8	TRAV19	6	32719439	rs535308210	C	T	T	0.102273	ADD	88	0.0694883	0.22667	-0.374776	0.513753	0.759936
48142421	CD8	TRAV19	6	32719502	rs5014413	A	G	G	0.102273	ADD	88	0.0694883	0.22667	-0.374776	0.513753	0.759936
48142422	CD8	TRAV19	6	32718869	rs9276493	T	G	G	0.102273	ADD	88	0.0694883	0.22667	-0.374776	0.513753	0.759936
48142444	CD8	TRAV19	6	32720302	rs9276516	T	C	C	0.102273	ADD	88	0.0694883	0.22667	-0.374776	0.513753	0.759936
48142445	CD8	TRAV19	6	32720366	rs9276517	T	C	C	0.102273	ADD	88	0.0694883	0.22667	-0.374776	0.513753	0.759936
48142446	CD8	TRAV19	6	32719573	rs5014412	T	A	A	0.102273	ADD	88	0.0694883	0.22667	-0.374776	0.513753	0.759936
48142447	CD8	TRAV19	6	32724075	rs7774644	A	G	G	0.102273	ADD	88	0.0694883	0.22667	-0.374776	0.513753	0.759936
48142448	CD8	TRAV19	6	32722020	rs9276545	C	T	T	0.102273	ADD	88	0.0694883	0.22667	-0.374776	0.513753	0.759936
48142449	CD8	TRAV19	6	32722129	rs9276546	C	T	T	0.102273	ADD	88	0.0694883	0.22667	-0.374776	0.513753	0.759936
48142450	CD8	TRAV19	6	32722155	rs9276547	G	A	A	0.102273	ADD	88	0.0694883	0.22667	-0.374776	0.513753	0.759936
48142452	CD8	TRAV19	6	32719411	rs572884610	A	C	C	0.102273	ADD	88	0.0694883	0.22667	-0.374776	0.513753	0.759936
48142463	CD8	TRAV19	6	32720385	rs9276518	A	G	G	0.102273	ADD	88	0.0694883	0.22667	-0.374776	0.513753	0.759936
48142468	CD8	TRAV19	6	32720037	rs9276511	T	G	G	0.102273	ADD	88	0.0694883	0.22667	-0.374776	0.513753	0.759936
48142473	CD8	TRAV19	6	32724189	rs7774954	C	A	A	0.102273	ADD	88	0.0694883	0.22667	-0.374776	0.513753	0.759936
48142474	CD8	TRAV19	6	32724267	rs7774973	A	G	G	0.102273	ADD	88	0.0694883	0.22667	-0.374776	0.513753	0.759936
48142475	CD8	TRAV19	6	32718329	rs9276483	T	C	C	0.102273	ADD	88	0.0694883	0.22667	-0.374776	0.513753	0.759936
48142476	CD8	TRAV19	6	32718907	rs555798526	C	T	T	0.102273	ADD	88	0.0694883	0.22667	-0.374776	0.513753	0.759936
48143347	CD4	TRBV30	6	31343844	rs4959068	T	A	A	0.0681818	ADD	88	-0.0964224	0.314538	-0.712906	0.520061	0.759943
48143365	CD4	TRBV30	6	31349075	rs112367395	T	C	C	0.0681818	ADD	88	-0.0964224	0.314538	-0.712906	0.520061	0.759943
48143368	CD4	TRBV30	6	31346466	rs57973545	C	T	T	0.0681818	ADD	88	-0.0964224	0.314538	-0.712906	0.520061	0.759943
48143865	CD4	TRAV21	6	29911019	SNPS_A_689_29911019_intron2	T	C	C	0.420455	ADD	88	0.0485051	0.158231	-0.261622	0.358632	0.759947
48143869	CD4	TRAV21	6	29911037	SNPS_A_707_29911037_intron2	G	C	C	0.420455	ADD	88	0.0485051	0.158231	-0.261622	0.358632	0.759947
48144162	CD8	TRAV16	6	33006869	rs663310	T	C	C	0.295455	ADD	88	0.0440002	0.143538	-0.237328	0.325329	0.759951
48144163	CD8	TRAV16	6	33005208	rs439852	C	T	T	0.295455	ADD	88	0.0440002	0.143538	-0.237328	0.325329	0.759951
48144164	CD8	TRAV16	6	33005273	rs412065	G	A	A	0.295455	ADD	88	0.0440002	0.143538	-0.237328	0.325329	0.759951
48144181	CD8	TRAV16	6	33003065	rs2858458	T	C	C	0.295455	ADD	88	0.0440002	0.143538	-0.237328	0.325329	0.759951
48144184	CD8	TRAV16	6	33004427	rs141112	T	C	C	0.295455	ADD	88	0.0440002	0.143538	-0.237328	0.325329	0.759951
48144185	CD8	TRAV16	6	33004935	rs444821	C	T	T	0.295455	ADD	88	0.0440002	0.143538	-0.237328	0.325329	0.759951
48144186	CD8	TRAV16	6	33001488	rs380468	A	G	G	0.295455	ADD	88	0.0440002	0.143538	-0.237328	0.325329	0.759951
48144187	CD8	TRAV16	6	33007192	rs393906	T	C	C	0.295455	ADD	88	0.0440002	0.143538	-0.237328	0.325329	0.759951
48144193	CD8	TRAV35	6	32712818	rs17500510	G	A	A	0.102273	ADD	88	0.0660873	0.21559	-0.356461	0.488636	0.759951
48144545	CD8	TRAV22	6	33093821	rs28361069	T	C	C	0.0852273	ADD	88	0.0814268	0.265637	-0.439211	0.602065	0.759956
48144546	CD8	TRBV27	6	33837316	rs6457744	A	G	G	0.267045	ADD	88	0.0508545	0.165901	-0.274305	0.376014	0.759956
48144666	CD8	TRAV21	6	33118912	rs3130157	A	G	G	0.903409	ADD	88	0.0842294	0.274781	-0.454332	0.622791	0.759958
48144741	CD4	TRAV2	6	30118707	rs4392759	G	A	A	0.232955	ADD	88	-0.0552569	0.180266	-0.408571	0.298057	0.75996
48144742	CD4	TRAV2	6	30114845	rs4959012	T	C	C	0.232955	ADD	88	-0.0552569	0.180266	-0.408571	0.298057	0.75996
48144743	CD4	TRAV2	6	30152367	rs7843	A	G	G	0.232955	ADD	88	-0.0552569	0.180266	-0.408571	0.298057	0.75996
48144744	CD4	TRAV2	6	30111478	rs9261499	T	C	C	0.232955	ADD	88	-0.0552569	0.180266	-0.408571	0.298057	0.75996
48144745	CD4	TRAV2	6	30106296	rs2857439	G	A	A	0.232955	ADD	88	-0.0552569	0.180266	-0.408571	0.298057	0.75996
48144746	CD4	TRAV2	6	30109412	rs9261488	C	T	T	0.232955	ADD	88	-0.0552569	0.180266	-0.408571	0.298057	0.75996
48144747	CD4	TRAV2	6	30109482	rs9261489	A	G	G	0.232955	ADD	88	-0.0552569	0.180266	-0.408571	0.298057	0.75996
48144748	CD4	TRAV2	6	30109861	rs9261491	A	C	C	0.232955	ADD	88	-0.0552569	0.180266	-0.408571	0.298057	0.75996
48144749	CD4	TRAV2	6	30152789	rs1042338	C	T	T	0.232955	ADD	88	-0.0552569	0.180266	-0.408571	0.298057	0.75996
48144750	CD4	TRAV2	6	30115063	rs757261	G	A	A	0.232955	ADD	88	-0.0552569	0.180266	-0.408571	0.298057	0.75996
48144776	CD4	TRAV2	6	30105544	rs9261473	C	A	A	0.232955	ADD	88	-0.0552569	0.180266	-0.408571	0.298057	0.75996
48144782	CD4	TRAV2	6	30103898	rs9261467	A	G	G	0.232955	ADD	88	-0.0552569	0.180266	-0.408571	0.298057	0.75996
48144787	CD4	TRAV2	6	30138662	rs1029237	C	T	T	0.232955	ADD	88	-0.0552569	0.180266	-0.408571	0.298057	0.75996
48144788	CD4	TRAV2	6	30127323	rs9261535	G	A	A	0.232955	ADD	88	-0.0552569	0.180266	-0.408571	0.298057	0.75996
48144789	CD4	TRAV2	6	30121048	rs2517655	C	T	T	0.232955	ADD	88	-0.0552569	0.180266	-0.408571	0.298057	0.75996
48144791	CD4	TRAV2	6	30104480	rs9261468	A	G	G	0.232955	ADD	88	-0.0552569	0.180266	-0.408571	0.298057	0.75996
48144792	CD4	TRAV2	6	30102064	rs9261463	G	C	C	0.232955	ADD	88	-0.0552569	0.180266	-0.408571	0.298057	0.75996
48144794	CD4	TRAV2	6	30162809	rs4711211	A	G	G	0.232955	ADD	88	-0.0552569	0.180266	-0.408571	0.298057	0.75996
48144795	CD4	TRAV2	6	30152115	rs2239530	C	G	G	0.232955	ADD	88	-0.0552569	0.180266	-0.408571	0.298057	0.75996
48144796	CD4	TRAV2	6	30179422	rs2844775	G	A	A	0.232955	ADD	88	-0.0552569	0.180266	-0.408571	0.298057	0.75996
48144797	CD4	TRAV2	6	30105349	rs9261471	T	C	C	0.232955	ADD	88	-0.0552569	0.180266	-0.408571	0.298057	0.75996
48144798	CD4	TRAV2	6	30110880	rs9261495	G	A	A	0.232955	ADD	88	-0.0552569	0.180266	-0.408571	0.298057	0.75996
48144799	CD4	TRAV2	6	30102415	rs4713293	A	G	G	0.232955	ADD	88	-0.0552569	0.180266	-0.408571	0.298057	0.75996
48144800	CD4	TRAV2	6	30142690	rs957765	G	A	A	0.232955	ADD	88	-0.0552569	0.180266	-0.408571	0.298057	0.75996
48144810	CD8	TRAV6	6	29774953	rs72492262	A	G	G	0.0738636	ADD	88	-0.0895608	0.292178	-0.66222	0.483098	0.759961
48144819	CD8	TRAV6	6	29769389	rs2294415	A	G	G	0.0738636	ADD	88	-0.0895608	0.292178	-0.66222	0.483098	0.759961
48144820	CD8	TRAV6	6	29762970	rs56183732	C	T	T	0.0738636	ADD	88	-0.0895608	0.292178	-0.66222	0.483098	0.759961
48144821	CD8	TRAV6	6	29777453	rs72492266	C	T	T	0.0738636	ADD	88	-0.0895608	0.292178	-0.66222	0.483098	0.759961
48144825	CD8	TRAV6	6	29769147	rs3891160	G	C	C	0.0738636	ADD	88	-0.0895608	0.292178	-0.66222	0.483098	0.759961
48144838	CD8	TRAV6	6	29770525	rs6915497	C	T	T	0.0738636	ADD	88	-0.0895608	0.292178	-0.66222	0.483098	0.759961
48144926	CD4	TRBV14	6	29487282	rs2523430	G	A	A	0.585227	ADD	88	-0.0483362	0.15769	-0.357404	0.260731	0.759963
48144942	CD8	TRAV22	6	32338901	rs2050191	A	T	T	0.806818	ADD	88	0.0594005	0.193786	-0.320413	0.439214	0.759963
48145070	CD4	TRAV21	6	29910915	SNPS_A_422_29910752_exon2_C	A	T	T	0.323864	ADD	88	-0.0503483	0.164257	-0.372286	0.271589	0.759966
48145071	CD4	TRAV21	6	29910916	SNPS_A_422_29910752_exon2_G	A	T	T	0.676136	ADD	88	0.0503483	0.164257	-0.271589	0.372286	0.759966
48145073	CD4	TRAV21	6	29910753	AA_A_74_29910753_exon2_D	A	T	T	0.676136	ADD	88	0.0503483	0.164257	-0.271589	0.372286	0.759966
48145074	CD4	TRAV21	6	29910924	AA_A_74_29910753_exon2_HP	A	T	T	0.323864	ADD	88	-0.0503483	0.164257	-0.372286	0.271589	0.759966
48145075	CD4	TRAV21	6	29910925	AA_A_74_29910753_exon2_Hx	A	T	T	0.323864	ADD	88	-0.0503483	0.164257	-0.372286	0.271589	0.759966
48145083	CD4	TRAV21	6	29910920	AA_A_74_29910753_exon2_Dx	A	T	T	0.676136	ADD	88	0.0503483	0.164257	-0.271589	0.372286	0.759966
48145100	CD4	TRAV21	6	29910921	AA_A_74_29910753_exon2_H	A	T	T	0.323864	ADD	88	-0.0503483	0.164257	-0.372286	0.271589	0.759966
48145109	CD4	TRBV30	6	31780594	rs481825	C	A	A	0.0852273	ADD	88	0.0883537	0.288246	-0.476598	0.653305	0.759966
48145113	CD4	TRBV30	6	31763942	rs534892	G	C	C	0.0852273	ADD	88	0.0883537	0.288246	-0.476598	0.653305	0.759966
48145129	CD4	TRAV21	6	29910918	AA_A_74_29910753_exon2_DN	A	T	T	0.676136	ADD	88	0.0503483	0.164257	-0.271589	0.372286	0.759966
48145130	CD4	TRAV21	6	29910919	AA_A_74_29910753_exon2_DP	A	T	T	0.676136	ADD	88	0.0503483	0.164257	-0.271589	0.372286	0.759966
48145134	CD4	TRAV21	6	29910922	AA_A_74_29910753_exon2_HN	A	T	T	0.323864	ADD	88	-0.0503483	0.164257	-0.372286	0.271589	0.759966
48145463	CD8	TRAV40	6	32627932	SNPS_DQB1_6455_32627930_intron5_T	A	T	T	0.517045	ADD	88	-0.0391494	0.127724	-0.289484	0.211186	0.759972
48145464	CD8	TRAV40	6	32627858	SNPS_DQB1_6530_32627855_intron5_G	A	T	T	0.517045	ADD	88	-0.0391494	0.127724	-0.289484	0.211186	0.759972
48145473	CD8	TRAV40	6	32628596	SNPS_DQB1_5789_32628596_intron4	C	T	T	0.517045	ADD	88	-0.0391494	0.127724	-0.289484	0.211186	0.759972
48145474	CD8	TRAV40	6	32628163	SNPS_DQB1_6222_32628163_intron5	A	G	G	0.482955	ADD	88	0.0391494	0.127724	-0.211186	0.289484	0.759972
48145475	CD8	TRAV40	6	32628132	SNPS_DQB1_6256_32628129_intron5_T	A	T	T	0.482955	ADD	88	0.0391494	0.127724	-0.211186	0.289484	0.759972
48145476	CD8	TRAV40	6	32627871	SNPS_DQB1_6514_32627871_intron5	T	C	C	0.517045	ADD	88	-0.0391494	0.127724	-0.289484	0.211186	0.759972
48145477	CD8	TRAV40	6	32627714	rs1063355	T	G	G	0.517045	ADD	88	-0.0391494	0.127724	-0.289484	0.211186	0.759972
48145478	CD8	TRAV40	6	32627750	SNPS_DQB1_6635_32627750_intron5	T	C	C	0.517045	ADD	88	-0.0391494	0.127724	-0.289484	0.211186	0.759972
48145479	CD8	TRAV40	6	32628361	SNPS_DQB1_6024_32628361_intron4	T	C	C	0.482955	ADD	88	0.0391494	0.127724	-0.211186	0.289484	0.759972
48145480	CD8	TRAV40	6	32628362	SNPS_DQB1_6023_32628362_intron4	A	G	G	0.517045	ADD	88	-0.0391494	0.127724	-0.289484	0.211186	0.759972
48145496	CD8	TRAV40	6	32627761	SNPS_DQB1_6624_32627761_intron5	A	G	G	0.482955	ADD	88	0.0391494	0.127724	-0.211186	0.289484	0.759972
48145497	CD8	TRAV40	6	32627687	SNPS_DQB1_6698_32627687_intron5	T	C	C	0.517045	ADD	88	-0.0391494	0.127724	-0.289484	0.211186	0.759972
48145498	CD8	TRAV40	6	32627669	SNPS_DQB1_6716_32627669_intron5	A	G	G	0.517045	ADD	88	-0.0391494	0.127724	-0.289484	0.211186	0.759972
48145499	CD8	TRAV40	6	32627670	SNPS_DQB1_6715_32627670_intron5_A	A	T	T	0.517045	ADD	88	-0.0391494	0.127724	-0.289484	0.211186	0.759972
48145517	CD8	TRAV40	6	32627645	SNPS_DQB1_6740_32627645_exon6	A	G	G	0.517045	ADD	88	-0.0391494	0.127724	-0.289484	0.211186	0.759972
48145522	CD8	TRAV40	6	32628219	SNPS_DQB1_6166_32628219_intron5	T	C	C	0.517045	ADD	88	-0.0391494	0.127724	-0.289484	0.211186	0.759972
48145523	CD8	TRAV40	6	32628162	SNPS_DQB1_6223_32628162_intron5	G	T	T	0.517045	ADD	88	-0.0391494	0.127724	-0.289484	0.211186	0.759972
48145988	CD4	TRAV10	6	31113052	rs3094225	G	A	A	0.693182	ADD	88	-0.0504298	0.16453	-0.372903	0.272043	0.759977
48146001	CD8	TRBV18	6	32678597	rs4273729	C	G	G	0.505682	ADD	88	-0.0452138	0.147513	-0.334334	0.243907	0.759978
48146002	CD8	TRBV18	6	32678999	rs9275572	A	G	G	0.505682	ADD	88	-0.0452138	0.147513	-0.334334	0.243907	0.759978
48146035	CD8	TRBV18	6	32678477	rs3998157	C	A	A	0.505682	ADD	88	-0.0452138	0.147513	-0.334334	0.243907	0.759978
48146036	CD8	TRBV18	6	32677938	rs9275565	T	C	C	0.505682	ADD	88	-0.0452138	0.147513	-0.334334	0.243907	0.759978
48146465	CD8	TRBV13	6	29745593	rs4122198	T	C	C	0.102273	ADD	88	0.0747968	0.244035	-0.403504	0.553097	0.759983
48146517	CD4	TRAV22	6	32970450	rs206762	G	A	A	0.659091	ADD	88	0.051089	0.166686	-0.27561	0.377788	0.759984
48146860	CD8	TRBV13	6	30367594	rs1592414	C	A	A	0.420455	ADD	88	0.0479797	0.156545	-0.258844	0.354803	0.759989
48147593	CD8	TRAV39	6	33272677	rs12664430	C	T	T	0.0681818	ADD	88	0.0968701	0.316074	-0.522623	0.716364	0.759998
48147650	CD4	TRBV13	6	30392146	rs9261922	C	T	T	0.210227	ADD	88	-0.0593993	0.193812	-0.439265	0.320466	0.759999
48147660	CD4	TRBV13	6	30397214	rs9468731	A	G	G	0.210227	ADD	88	-0.0593993	0.193812	-0.439265	0.320466	0.759999
48147698	CD4	TRBV13	6	30388936	rs9261893	T	C	C	0.210227	ADD	88	-0.0593993	0.193812	-0.439265	0.320466	0.759999
48147855	CD8	TRBV15	6	32201708	rs115944000	T	C	C	0.193182	ADD	88	-0.0585126	0.190922	-0.432712	0.315687	0.760002
48147856	CD8	TRBV15	6	32203537	rs3130299	A	G	G	0.193182	ADD	88	-0.0585126	0.190922	-0.432712	0.315687	0.760002
48147861	CD8	TRBV15	6	32198056	rs440261	A	G	G	0.193182	ADD	88	-0.0585126	0.190922	-0.432712	0.315687	0.760002
48147862	CD8	TRAV6	6	33689629	rs10947433	G	A	A	0.0738636	ADD	88	-0.089389	0.291669	-0.66105	0.482272	0.760002
48147863	CD8	TRBV15	6	32199239	rs389703	C	T	T	0.193182	ADD	88	-0.0585126	0.190922	-0.432712	0.315687	0.760002
48147870	CD4	TRBV15	6	32552719	AA_DRB1_71_32551949_exon2_AR	A	T	T	0.681818	ADD	88	-0.054671	0.178387	-0.404302	0.29496	0.760002
48147871	CD4	TRBV15	6	32552720	AA_DRB1_71_32551949_exon2_ARS	A	T	T	0.681818	ADD	88	-0.054671	0.178387	-0.404302	0.29496	0.760002
48147872	CD4	TRBV15	6	32552722	AA_DRB1_71_32551949_exon2_ARx	A	T	T	0.681818	ADD	88	-0.054671	0.178387	-0.404302	0.29496	0.760002
48147889	CD8	TRBV15	6	32196313	rs378088	C	T	T	0.193182	ADD	88	-0.0585126	0.190922	-0.432712	0.315687	0.760002
48147890	CD8	TRBV15	6	32195988	rs365053	T	G	G	0.193182	ADD	88	-0.0585126	0.190922	-0.432712	0.315687	0.760002
48148157	CD4	TRAV6	6	31442748	rs7741521	G	A	A	0.0568182	ADD	88	-0.101383	0.330815	-0.749768	0.547001	0.760009
48148470	CD4	TRAV35	6	31383848	rs3094584	G	A	A	0.153409	ADD	88	0.0698482	0.22792	-0.376868	0.516564	0.760014
48148568	CD4	TRAV41	6	32822186	rs4148878	T	G	G	0.0681818	ADD	88	0.0964557	0.314747	-0.520438	0.713349	0.760017
48148910	CD4	TRBV18	6	32079567	rs17207986	T	C	C	0.0568182	ADD	88	-0.085354	0.278525	-0.631253	0.460545	0.76002
48148911	CD4	TRBV18	6	32088988	rs76024631	T	C	C	0.0568182	ADD	88	-0.085354	0.278525	-0.631253	0.460545	0.76002
48149019	CD8	TRBV2	6	29667706	rs9258089	G	A	A	0.488636	ADD	88	0.0462975	0.151077	-0.249809	0.342404	0.760021
48149020	CD8	TRBV2	6	29667273	rs7776082	G	A	A	0.488636	ADD	88	0.0462975	0.151077	-0.249809	0.342404	0.760021
48149035	CD8	TRBV2	6	29666220	rs3129080	G	A	A	0.488636	ADD	88	0.0462975	0.151077	-0.249809	0.342404	0.760021
48149046	CD8	TRBV2	6	29664452	rs3131886	T	C	C	0.488636	ADD	88	0.0462975	0.151077	-0.249809	0.342404	0.760021
48149047	CD8	TRBV2	6	29669482	rs3129064	C	T	T	0.488636	ADD	88	0.0462975	0.151077	-0.249809	0.342404	0.760021
48149048	CD8	TRBV2	6	29666005	rs3116806	A	C	C	0.488636	ADD	88	0.0462975	0.151077	-0.249809	0.342404	0.760021
48149178	CD4	TRAV39	6	32206304	rs6906128	A	C	C	0.255682	ADD	88	-0.053601	0.174911	-0.39642	0.289218	0.760022
48149522	CD4	TRBV14	6	31061581	rs6901708	A	G	G	0.215909	ADD	88	0.0582558	0.190103	-0.314339	0.430851	0.760025
48149551	CD4	TRAV20	6	32355003	rs17202218	C	T	T	0.0965909	ADD	88	0.0725032	0.236596	-0.391216	0.536222	0.760025
48149915	CD8	TRAV3	6	33209310	rs213226	A	G	G	0.534091	ADD	88	-0.0465258	0.15183	-0.344107	0.251055	0.760032
48149943	CD4	TRAV5	6	29939112	rs9260786	C	G	G	0.897727	ADD	88	-0.0706251	0.230475	-0.522348	0.381098	0.760033
48150087	CD8	TRBV30	6	32604485	rs9272354	A	G	G	0.244318	ADD	88	-0.0525957	0.171642	-0.389007	0.283816	0.760037
48150088	CD8	TRBV30	6	32603133	rs9272255	C	T	T	0.244318	ADD	88	-0.0525957	0.171642	-0.389007	0.283816	0.760037
48150089	CD8	TRBV30	6	32603242	rs9272261	G	A	A	0.244318	ADD	88	-0.0525957	0.171642	-0.389007	0.283816	0.760037
48150102	CD8	TRBV30	6	32603526	rs9272271	A	T	T	0.244318	ADD	88	-0.0525957	0.171642	-0.389007	0.283816	0.760037
48150103	CD8	TRBV30	6	32602269	rs9272219	G	T	T	0.244318	ADD	88	-0.0525957	0.171642	-0.389007	0.283816	0.760037
48150107	CD8	TRBV30	6	32603634	rs9272276	G	C	C	0.244318	ADD	88	-0.0525957	0.171642	-0.389007	0.283816	0.760037
48151150	CD8	TRAV10	6	28494327	rs445870	A	G	G	0.278409	ADD	88	0.0537569	0.175441	-0.290102	0.397615	0.760051
48151303	CD8	TRBV2	6	30732054	rs3129975	T	C	C	0.198864	ADD	88	-0.0587492	0.191736	-0.434544	0.317046	0.760053
48151304	CD8	TRBV2	6	30734080	rs3131038	G	A	A	0.198864	ADD	88	-0.0587492	0.191736	-0.434544	0.317046	0.760053
48151308	CD8	TRAV20	6	32632312	SNPS_DQB1_2075_32632310_intron2_G	A	T	T	0.75	ADD	88	-0.0557433	0.181925	-0.41231	0.300824	0.760053
48151327	CD8	TRAV20	6	32632744	AA_DQB1_37_32632741_exon2_Y	A	T	T	0.75	ADD	88	-0.0557433	0.181925	-0.41231	0.300824	0.760053
48151328	CD8	TRAV20	6	32633942	SNPS_DQB1_443_32633942_intron1	A	G	G	0.25	ADD	88	0.0557433	0.181925	-0.300824	0.41231	0.760053
48151329	CD8	TRAV20	6	32633879	SNPS_DQB1_506_32633879_intron1	A	G	G	0.25	ADD	88	0.0557433	0.181925	-0.300824	0.41231	0.760053
48151334	CD8	TRAV20	6	32632742	SNPS_DQB1_1643_32632742_exon2_A	A	T	T	0.75	ADD	88	-0.0557433	0.181925	-0.41231	0.300824	0.760053
48151336	CD8	TRAV20	6	32632411	SNPS_DQB1_1975_32632410_intron2_C	A	T	T	0.75	ADD	88	-0.0557433	0.181925	-0.41231	0.300824	0.760053
48151348	CD8	TRBV2	6	30730960	rs3094121	C	T	T	0.198864	ADD	88	-0.0587492	0.191736	-0.434544	0.317046	0.760053
48151349	CD8	TRBV2	6	30731556	rs3094120	C	T	T	0.198864	ADD	88	-0.0587492	0.191736	-0.434544	0.317046	0.760053
48151350	CD8	TRBV2	6	30731633	rs3094119	C	T	T	0.198864	ADD	88	-0.0587492	0.191736	-0.434544	0.317046	0.760053
48151496	CD4	TRBV2	6	33125725	rs9277920	G	A	A	0.284091	ADD	88	-0.0548025	0.178857	-0.405356	0.295751	0.760056
48151506	CD4	TRBV2	6	33125436	rs9277916	C	G	G	0.284091	ADD	88	-0.0548025	0.178857	-0.405356	0.295751	0.760056
48151792	CD4	TRAV25	6	32196864	rs9378123	A	G	G	0.142045	ADD	88	0.0619504	0.202188	-0.334331	0.458232	0.760058
48151850	CD4	TRAV24	6	28826852	rs115439209	C	T	T	0.0625	ADD	88	-0.0839478	0.273983	-0.620945	0.45305	0.76006
48151851	CD4	TRAV24	6	28830477	rs115009016	T	C	C	0.0625	ADD	88	-0.0839478	0.273983	-0.620945	0.45305	0.76006
48151857	CD4	TRAV24	6	28833225	rs4713182	G	A	A	0.0625	ADD	88	-0.0839478	0.273983	-0.620945	0.45305	0.76006
48151867	CD4	TRAV24	6	28839747	rs743848	G	T	T	0.0625	ADD	88	-0.0839478	0.273983	-0.620945	0.45305	0.76006
48151893	CD8	TRAV41	6	31009508	rs2517544	C	G	G	0.261364	ADD	88	-0.0492651	0.160789	-0.364406	0.265875	0.760061
48152015	CD4	TRAV2	6	32364356	rs9268481	A	G	G	0.278409	ADD	88	0.0536573	0.175126	-0.289583	0.396898	0.760064
48152016	CD4	TRAV2	6	32363844	rs9268480	C	T	T	0.278409	ADD	88	0.0536573	0.175126	-0.289583	0.396898	0.760064
48152024	CD4	TRAV2	6	32357165	rs9268474	T	C	C	0.278409	ADD	88	0.0536573	0.175126	-0.289583	0.396898	0.760064
48152025	CD4	TRAV2	6	32371179	rs2076522	G	C	C	0.278409	ADD	88	0.0536573	0.175126	-0.289583	0.396898	0.760064
48152026	CD4	TRAV2	6	32370616	rs2076525	T	C	C	0.278409	ADD	88	0.0536573	0.175126	-0.289583	0.396898	0.760064
48152027	CD4	TRAV2	6	32367722	rs2294880	A	G	G	0.278409	ADD	88	0.0536573	0.175126	-0.289583	0.396898	0.760064
48152028	CD4	TRAV2	6	32367777	rs9268482	A	T	T	0.278409	ADD	88	0.0536573	0.175126	-0.289583	0.396898	0.760064
48152030	CD4	TRAV2	6	32341318	rs9268401	A	G	G	0.278409	ADD	88	0.0536573	0.175126	-0.289583	0.396898	0.760064
48152031	CD4	TRAV2	6	32341719	rs9268404	C	T	T	0.278409	ADD	88	0.0536573	0.175126	-0.289583	0.396898	0.760064
48152032	CD4	TRAV2	6	32342129	rs9268406	C	T	T	0.278409	ADD	88	0.0536573	0.175126	-0.289583	0.396898	0.760064
48152033	CD4	TRAV2	6	32345443	rs2894252	G	T	T	0.278409	ADD	88	0.0536573	0.175126	-0.289583	0.396898	0.760064
48152034	CD4	TRAV2	6	32347490	rs8180664	C	T	T	0.278409	ADD	88	0.0536573	0.175126	-0.289583	0.396898	0.760064
48152044	CD4	TRAV2	6	32351901	rs9268461	C	A	A	0.278409	ADD	88	0.0536573	0.175126	-0.289583	0.396898	0.760064
48152045	CD4	TRAV2	6	32345667	rs9268432	A	G	G	0.278409	ADD	88	0.0536573	0.175126	-0.289583	0.396898	0.760064
48152046	CD4	TRAV2	6	32344376	rs9268425	C	T	T	0.278409	ADD	88	0.0536573	0.175126	-0.289583	0.396898	0.760064
48152047	CD4	TRAV2	6	32344973	rs9268428	G	T	T	0.278409	ADD	88	0.0536573	0.175126	-0.289583	0.396898	0.760064
48152048	CD4	TRAV2	6	32341473	rs9268403	T	C	C	0.278409	ADD	88	0.0536573	0.175126	-0.289583	0.396898	0.760064
48152049	CD4	TRAV2	6	32347749	rs9268446	A	G	G	0.278409	ADD	88	0.0536573	0.175126	-0.289583	0.396898	0.760064
48152050	CD4	TRAV2	6	32345514	rs9268431	T	G	G	0.278409	ADD	88	0.0536573	0.175126	-0.289583	0.396898	0.760064
48152051	CD4	TRAV2	6	32358231	rs9268475	C	T	T	0.278409	ADD	88	0.0536573	0.175126	-0.289583	0.396898	0.760064
48152052	CD4	TRAV10	6	29911784	AA_A_158_29911246_exon3_AL	A	T	T	0.857955	ADD	88	0.0702656	0.229332	-0.379216	0.519748	0.760064
48152053	CD4	TRAV10	6	29911772	AA_A_156_29911240_exon3_R	A	T	T	0.142045	ADD	88	-0.0702656	0.229332	-0.519748	0.379216	0.760064
48152054	CD4	TRAV10	6	29911776	AA_A_156_29911240_exon3_Rx	A	T	T	0.142045	ADD	88	-0.0702656	0.229332	-0.519748	0.379216	0.760064
48152055	CD4	TRAV10	6	29911789	SNPS_A_916_29911246_exon3	C	T	T	0.142045	ADD	88	-0.0702656	0.229332	-0.519748	0.379216	0.760064
48152057	CD4	TRAV10	6	29911786	AA_A_158_29911246_exon3_Ax	A	T	T	0.857955	ADD	88	0.0702656	0.229332	-0.379216	0.519748	0.760064
48152076	CD8	TRAV24	6	32161852	rs204989	G	A	A	0.215909	ADD	88	0.0529688	0.17288	-0.28587	0.391807	0.760065
48152077	CD8	TRAV24	6	32161366	rs204991	T	C	C	0.215909	ADD	88	0.0529688	0.17288	-0.28587	0.391807	0.760065
48152082	CD8	TRAV24	6	32161430	rs204990	C	A	A	0.215909	ADD	88	0.0529688	0.17288	-0.28587	0.391807	0.760065
48152098	CD4	TRBV19	6	28784741	rs377392	A	C	C	0.534091	ADD	88	0.0428288	0.139785	-0.231145	0.316803	0.760066
48152099	CD4	TRBV19	6	28791289	rs209184	T	C	C	0.534091	ADD	88	0.0428288	0.139785	-0.231145	0.316803	0.760066
48152100	CD4	TRBV19	6	28784396	rs386628	C	T	T	0.534091	ADD	88	0.0428288	0.139785	-0.231145	0.316803	0.760066
48152104	CD4	TRBV19	6	28794872	rs3131338	G	A	A	0.534091	ADD	88	0.0428288	0.139785	-0.231145	0.316803	0.760066
48152105	CD4	TRBV19	6	28770349	rs2765219	G	A	A	0.534091	ADD	88	0.0428288	0.139785	-0.231145	0.316803	0.760066
48152106	CD4	TRBV19	6	28775241	rs2754767	A	G	G	0.534091	ADD	88	0.0428288	0.139785	-0.231145	0.316803	0.760066
48152140	CD4	TRBV19	6	28751727	rs1233627	T	C	C	0.534091	ADD	88	0.0428288	0.139785	-0.231145	0.316803	0.760066
48152141	CD4	TRBV19	6	28804186	rs209176	A	G	G	0.534091	ADD	88	0.0428288	0.139785	-0.231145	0.316803	0.760066
48152256	CD4	TRBV13	6	32553109	AA_DRB1_37_32552051_exon2_SY	A	T	T	0.596591	ADD	88	0.0466188	0.152157	-0.251603	0.344841	0.760068
48152260	CD4	TRBV13	6	32553101	AA_DRB1_37_32552051_exon2_PSY	A	T	T	0.596591	ADD	88	0.0466188	0.152157	-0.251603	0.344841	0.760068
48152264	CD4	TRBV13	6	32553110	AA_DRB1_37_32552051_exon2_SYx	A	T	T	0.596591	ADD	88	0.0466188	0.152157	-0.251603	0.344841	0.760068
48152268	CD4	TRBV13	6	32553044	AA_DRB1_37_32552051_exon2_FLN	A	T	T	0.403409	ADD	88	-0.0466188	0.152157	-0.344841	0.251603	0.760068
48152323	CD4	TRAV22	6	29356118	rs9380123	C	T	T	0.244318	ADD	88	-0.0543992	0.177552	-0.402394	0.293595	0.760069
48152718	CD4	TRBV14	6	31646398	rs2280800	C	A	A	0.176136	ADD	88	-0.0610045	0.199115	-0.451262	0.329253	0.760074
48152720	CD4	TRBV14	6	31632686	rs2295665	C	T	T	0.176136	ADD	88	-0.0610045	0.199115	-0.451262	0.329253	0.760074
48152721	CD4	TRBV14	6	31633165	rs2295664	C	A	A	0.176136	ADD	88	-0.0610045	0.199115	-0.451262	0.329253	0.760074
48152899	CD4	TRAV20	6	33138498	rs2855440	T	C	C	0.778409	ADD	88	0.0556437	0.181619	-0.300324	0.411611	0.760077
48153212	CD8	TRAV27	6	32592710	rs9271667	T	C	C	0.261364	ADD	88	-0.0474827	0.154986	-0.35125	0.256284	0.760083
48153278	CD4	TRAV24	6	31510002	rs2523505	C	G	G	0.0909091	ADD	88	0.0883388	0.288345	-0.476807	0.653485	0.760085
48153282	CD4	TRAV24	6	31465846	rs114861390	T	A	A	0.0909091	ADD	88	0.0883388	0.288345	-0.476807	0.653485	0.760085
48153321	CD4	TRAV35	6	32195359	rs532385	G	A	A	0.301136	ADD	88	0.0532144	0.173697	-0.287225	0.393654	0.760086
48154328	CD4	TRAV3	6	33828234	rs10947460	G	A	A	0.0909091	ADD	88	-0.0863165	0.281775	-0.638586	0.465953	0.76011
48154329	CD4	TRAV3	6	33827364	rs12214637	G	A	A	0.0909091	ADD	88	-0.0863165	0.281775	-0.638586	0.465953	0.76011
48154543	CD4	TRBV15	6	32590120	rs9271544	C	A	A	0.318182	ADD	88	-0.0489299	0.159731	-0.361998	0.264138	0.760114
48154718	CD4	TRAV5	6	31485354	rs3131630	G	A	A	0.823864	ADD	88	0.0645937	0.210868	-0.348701	0.477888	0.760117
48154785	CD4	TRAV10	6	29302030	rs6903989	A	C	C	0.767045	ADD	88	0.0576829	0.188309	-0.311395	0.426761	0.760118
48154882	CD4	TRBV13	6	30270609	rs261948	C	T	T	0.227273	ADD	88	-0.0634321	0.207079	-0.469299	0.342434	0.76012
48154883	CD4	TRBV13	6	30273371	rs261943	G	A	A	0.227273	ADD	88	-0.0634321	0.207079	-0.469299	0.342434	0.76012
48155453	CD8	TRAV20	6	31323838	SNPS_B_1098_31323838_intron3	C	G	G	0.840909	ADD	88	0.0656629	0.214363	-0.35448	0.485806	0.760122
48155461	CD8	TRAV20	6	31323945	SNPS_B_991_31323945_exon3	A	C	C	0.840909	ADD	88	0.0656629	0.214363	-0.35448	0.485806	0.760122
48155465	CD8	TRAV20	6	31323962	AA_B_178_31323958_exon3_K	A	T	T	0.159091	ADD	88	-0.0656629	0.214363	-0.485806	0.35448	0.760122
48155466	CD8	TRAV20	6	31323959	AA_B_178_31323958_exon3_GT	A	T	T	0.840909	ADD	88	0.0656629	0.214363	-0.35448	0.485806	0.760122
48155467	CD8	TRAV20	6	31323958	AA_B_178_31323958_exon3_GK	A	T	T	0.159091	ADD	88	-0.0656629	0.214363	-0.485806	0.35448	0.760122
48155471	CD8	TRAV20	6	31323964	SNPS_B_978_31323958_exon3	T	G	G	0.840909	ADD	88	0.0656629	0.214363	-0.35448	0.485806	0.760122
48155479	CD8	TRAV20	6	31323963	AA_B_178_31323958_exon3_T	A	T	T	0.840909	ADD	88	0.0656629	0.214363	-0.35448	0.485806	0.760122
48155570	CD4	TRBV15	6	32448763	rs7748472	A	G	G	0.0681818	ADD	88	0.0828721	0.270546	-0.447389	0.613133	0.760124
48155571	CD4	TRBV15	6	32442703	rs17209754	G	A	A	0.0681818	ADD	88	0.0828721	0.270546	-0.447389	0.613133	0.760124
48155607	CD4	TRBV15	6	32441046	rs9461755	G	A	A	0.0681818	ADD	88	0.0828721	0.270546	-0.447389	0.613133	0.760124
48155736	CD8	TRAV10	6	29935798	rs4248140	T	C	C	0.335227	ADD	88	-0.0489576	0.15983	-0.362218	0.264303	0.760126
48155880	CD4	TRBV15	6	32588662	rs9271470	C	T	T	0.323864	ADD	88	-0.0479435	0.156522	-0.35472	0.258833	0.76013
48155893	CD4	TRBV15	6	32589483	rs9271511	G	A	A	0.323864	ADD	88	-0.0479435	0.156522	-0.35472	0.258833	0.76013
48155895	CD4	TRBV15	6	32589000	rs9271488	G	T	T	0.323864	ADD	88	-0.0479435	0.156522	-0.35472	0.258833	0.76013
48156133	CD4	TRAV6	6	32998564	rs1431396	C	T	T	0.375	ADD	88	-0.0443037	0.144641	-0.327794	0.239187	0.760133
48156134	CD4	TRAV6	6	32998729	rs3130171	T	C	C	0.375	ADD	88	-0.0443037	0.144641	-0.327794	0.239187	0.760133
48157115	CD4	TRAV27	6	30545022	rs3130043	G	T	T	0.619318	ADD	88	0.0452761	0.147823	-0.244452	0.335004	0.760145
48157274	CD8	TRAV21	6	32634369	rs1049056	C	A	A	0.193182	ADD	88	0.0521307	0.170207	-0.281468	0.385729	0.76015
48157289	CD8	TRAV21	6	32634370	AA_DQB1_-27_32634368_exon1_S	A	T	T	0.193182	ADD	88	0.0521307	0.170207	-0.281468	0.385729	0.76015
48157290	CD8	TRAV21	6	32634368	AA_DQB1_-27_32634368_exon1_A	A	T	T	0.806818	ADD	88	-0.0521307	0.170207	-0.385729	0.281468	0.76015
48157633	CD4	TRAV5	6	30876034	rs2074510	G	T	T	0.193182	ADD	88	-0.054975	0.179497	-0.406783	0.296833	0.760155
48157636	CD4	TRAV5	6	30868628	rs2894055	T	C	C	0.193182	ADD	88	-0.054975	0.179497	-0.406783	0.296833	0.760155
48157637	CD4	TRAV5	6	30867106	rs1049628	C	T	T	0.193182	ADD	88	-0.054975	0.179497	-0.406783	0.296833	0.760155
48157638	CD4	TRAV5	6	30871619	rs13215409	C	A	A	0.193182	ADD	88	-0.054975	0.179497	-0.406783	0.296833	0.760155
48157639	CD4	TRAV5	6	30869593	rs9468845	G	A	A	0.193182	ADD	88	-0.054975	0.179497	-0.406783	0.296833	0.760155
48157640	CD4	TRAV5	6	30865115	rs2239517	G	A	A	0.193182	ADD	88	-0.054975	0.179497	-0.406783	0.296833	0.760155
48157641	CD4	TRAV5	6	30870168	rs3869086	G	T	T	0.193182	ADD	88	-0.054975	0.179497	-0.406783	0.296833	0.760155
48157642	CD4	TRAV5	6	30870763	rs9468846	T	C	C	0.193182	ADD	88	-0.054975	0.179497	-0.406783	0.296833	0.760155
48157645	CD4	TRAV17	6	30373043	rs1362116	G	A	A	0.221591	ADD	88	-0.0566666	0.18502	-0.4193	0.305967	0.760155
48157646	CD4	TRAV17	6	30372001	rs12203825	C	T	T	0.221591	ADD	88	-0.0566666	0.18502	-0.4193	0.305967	0.760155
48157648	CD4	TRAV17	6	30372278	rs10947072	C	T	T	0.221591	ADD	88	-0.0566666	0.18502	-0.4193	0.305967	0.760155
48157654	CD4	TRAV5	6	30876152	rs1052693	C	T	T	0.193182	ADD	88	-0.054975	0.179497	-0.406783	0.296833	0.760155
48157655	CD4	TRAV5	6	30869714	rs9295931	C	T	T	0.193182	ADD	88	-0.054975	0.179497	-0.406783	0.296833	0.760155
48157667	CD4	TRAV5	6	30877202	rs916920	T	C	C	0.193182	ADD	88	-0.054975	0.179497	-0.406783	0.296833	0.760155
48157676	CD4	TRAV5	6	30878769	rs3218815	C	T	T	0.193182	ADD	88	-0.054975	0.179497	-0.406783	0.296833	0.760155
48157677	CD4	TRAV5	6	30876996	rs1362123	G	C	C	0.193182	ADD	88	-0.054975	0.179497	-0.406783	0.296833	0.760155
48157678	CD4	TRAV5	6	30878919	rs2074512	T	C	C	0.193182	ADD	88	-0.054975	0.179497	-0.406783	0.296833	0.760155
48157679	CD4	TRAV5	6	30874165	rs3909130	T	C	C	0.193182	ADD	88	-0.054975	0.179497	-0.406783	0.296833	0.760155
48157684	CD4	TRAV5	6	30875145	rs2284175	T	C	C	0.193182	ADD	88	-0.054975	0.179497	-0.406783	0.296833	0.760155
48157685	CD4	TRAV5	6	30875622	rs2284176	T	C	C	0.193182	ADD	88	-0.054975	0.179497	-0.406783	0.296833	0.760155
48157686	CD4	TRAV5	6	30867666	rs8408	T	C	C	0.193182	ADD	88	-0.054975	0.179497	-0.406783	0.296833	0.760155
48157910	CD8	TRAV21	6	29721146	rs4713244	G	A	A	0.267045	ADD	88	-0.0500282	0.163348	-0.370184	0.270127	0.760158
48158302	CD8	TRBV28	6	30270609	rs261948	C	T	T	0.227273	ADD	88	0.0634	0.207013	-0.342339	0.469139	0.760164
48158335	CD8	TRBV28	6	30273371	rs261943	G	A	A	0.227273	ADD	88	0.0634	0.207013	-0.342339	0.469139	0.760164
48158362	CD4	TRAV2	6	29948751	rs9260918	C	T	T	0.0568182	ADD	88	-0.0965171	0.315149	-0.714198	0.521163	0.760165
48158398	CD4	TRAV25	6	32903637	rs23544	C	T	T	0.460227	ADD	88	-0.0484557	0.158218	-0.358557	0.261646	0.760165
48158568	CD4	TRAV16	6	31351175	rs2844532	G	C	C	0.204545	ADD	88	0.0642902	0.209924	-0.347153	0.475734	0.760169
48158596	CD4	TRAV21	6	32835258	rs10484566	T	G	G	0.0795455	ADD	88	-0.089458	0.292104	-0.661972	0.483056	0.760169
48158618	CD4	TRAV16	6	31347070	rs9266640	G	T	T	0.204545	ADD	88	0.0642902	0.209924	-0.347153	0.475734	0.760169
48159003	CD4	TRAV19	6	31116246	rs130068	G	A	A	0.392045	ADD	88	0.0479128	0.156453	-0.25873	0.354556	0.760177
48159017	CD4	TRBV16	6	32546548	HLA_DRB1*01:01	A	T	T	0.0738636	ADD	88	0.0787392	0.257113	-0.425192	0.582671	0.760177
48159059	CD4	TRBV16	6	31324340	AA_B_97_31324201_exon3_SVW	A	T	T	0.278409	ADD	88	-0.0499752	0.163189	-0.369819	0.269869	0.760178
48159071	CD4	TRBV16	6	31324307	AA_B_97_31324201_exon3_NRT	A	T	T	0.721591	ADD	88	0.0499752	0.163189	-0.269869	0.369819	0.760178
48159141	CD8	TRAV4	6	31348936	rs2844536	A	G	G	0.636364	ADD	88	-0.0482087	0.157422	-0.35675	0.260332	0.76018
48159153	CD8	TRAV4	6	31348580	rs9266689	A	G	G	0.636364	ADD	88	-0.0482087	0.157422	-0.35675	0.260332	0.76018
48159757	CD8	TRBV27	6	29730002	rs1611282	G	T	T	0.607955	ADD	88	0.0493828	0.161259	-0.266679	0.365444	0.760185
48159996	CD8	TRAV25	6	29737563	rs1737030	A	G	G	0.710227	ADD	88	0.0489205	0.159752	-0.264187	0.362028	0.760189
48161094	CD8	TRBV14	6	33134392	rs2855453	C	A	A	0.698864	ADD	88	-0.0468506	0.152999	-0.346724	0.253023	0.760199
48161099	CD8	TRBV14	6	33132931	rs2855455	C	T	T	0.698864	ADD	88	-0.0468506	0.152999	-0.346724	0.253023	0.760199
48161316	CD8	TRAV24	6	32187202	rs429853	T	C	C	0.414773	ADD	88	-0.0480517	0.156924	-0.355618	0.259514	0.760203
48161478	CD8	TRBV28	6	29911166	AA_A_97_29911063_exon3_MRV	A	T	T	0.659091	ADD	88	-0.0532163	0.173792	-0.393842	0.28741	0.760205
48161483	CD8	TRBV28	6	29911064	SNPS_A_734_29911064_exon3	A	G	G	0.659091	ADD	88	-0.0532163	0.173792	-0.393842	0.28741	0.760205
48161485	CD8	TRBV28	6	29911104	AA_A_97_29911063_exon3_DMR	A	T	T	0.659091	ADD	88	-0.0532163	0.173792	-0.393842	0.28741	0.760205
48161490	CD8	TRBV28	6	29911142	AA_A_97_29911063_exon3_IV	A	T	T	0.340909	ADD	88	0.0532163	0.173792	-0.28741	0.393842	0.760205
48161491	CD8	TRBV28	6	29911143	AA_A_97_29911063_exon3_IVx	A	T	T	0.340909	ADD	88	0.0532163	0.173792	-0.28741	0.393842	0.760205
48161492	CD8	TRBV28	6	29911145	AA_A_97_29911063_exon3_Ix	A	T	T	0.340909	ADD	88	0.0532163	0.173792	-0.28741	0.393842	0.760205
48161493	CD8	TRBV28	6	29911148	AA_A_97_29911063_exon3_KMR	A	T	T	0.659091	ADD	88	-0.0532163	0.173792	-0.393842	0.28741	0.760205
48161494	CD8	TRBV28	6	29911063	AA_A_97_29911063_exon3_DI	A	T	T	0.340909	ADD	88	0.0532163	0.173792	-0.28741	0.393842	0.760205
48161497	CD8	TRBV28	6	29911122	AA_A_97_29911063_exon3_IK	A	T	T	0.340909	ADD	88	0.0532163	0.173792	-0.28741	0.393842	0.760205
48161512	CD8	TRBV28	6	29911094	AA_A_97_29911063_exon3_DIx	A	T	T	0.340909	ADD	88	0.0532163	0.173792	-0.28741	0.393842	0.760205
48161513	CD8	TRBV28	6	29911164	AA_A_97_29911063_exon3_MR	A	T	T	0.659091	ADD	88	-0.0532163	0.173792	-0.393842	0.28741	0.760205
48161516	CD8	TRBV28	6	29911130	AA_A_97_29911063_exon3_IKx	A	T	T	0.340909	ADD	88	0.0532163	0.173792	-0.28741	0.393842	0.760205
48161522	CD8	TRBV28	6	29911167	AA_A_97_29911063_exon3_MRx	A	T	T	0.659091	ADD	88	-0.0532163	0.173792	-0.393842	0.28741	0.760205
48161524	CD8	TRBV28	6	29911121	AA_A_97_29911063_exon3_I	A	T	T	0.340909	ADD	88	0.0532163	0.173792	-0.28741	0.393842	0.760205
48161526	CD8	TRBV28	6	29911128	AA_A_97_29911063_exon3_IKV	A	T	T	0.340909	ADD	88	0.0532163	0.173792	-0.28741	0.393842	0.760205
48161528	CD8	TRBV28	6	29911091	AA_A_97_29911063_exon3_DIV	A	T	T	0.340909	ADD	88	0.0532163	0.173792	-0.28741	0.393842	0.760205
48161529	CD8	TRBV28	6	29911085	AA_A_97_29911063_exon3_DIK	A	T	T	0.340909	ADD	88	0.0532163	0.173792	-0.28741	0.393842	0.760205
48161997	CD8	TRBV27	6	31088981	rs6927322	G	T	T	0.0681818	ADD	88	0.0944981	0.308618	-0.510382	0.699378	0.760212
48163339	CD8	TRAV25	6	31243884	rs3130696	G	A	A	0.284091	ADD	88	-0.044308	0.144718	-0.327951	0.239335	0.760235
48163549	CD4	TRAV40	6	29566369	rs3095273	A	G	G	0.801136	ADD	88	-0.0579261	0.1892	-0.428752	0.312899	0.760238
48163922	CD8	TRAV19	6	33117818	rs721394	C	T	T	0.176136	ADD	88	0.0649701	0.212215	-0.350964	0.480904	0.760246
48163923	CD8	TRAV19	6	33108672	rs9368754	G	C	C	0.176136	ADD	88	0.0649701	0.212215	-0.350964	0.480904	0.760246
48163939	CD8	TRAV19	6	33107290	rs7771896	G	A	A	0.176136	ADD	88	0.0649701	0.212215	-0.350964	0.480904	0.760246
48163941	CD8	TRAV19	6	33105064	rs13437000	T	C	C	0.176136	ADD	88	0.0649701	0.212215	-0.350964	0.480904	0.760246
48163947	CD8	TRAV19	6	33129746	rs9380351	G	A	A	0.176136	ADD	88	0.0649701	0.212215	-0.350964	0.480904	0.760246
48163948	CD8	TRAV19	6	33110038	rs9391755	T	C	C	0.176136	ADD	88	0.0649701	0.212215	-0.350964	0.480904	0.760246
48163949	CD8	TRAV19	6	33107751	rs6457721	T	G	G	0.176136	ADD	88	0.0649701	0.212215	-0.350964	0.480904	0.760246
48163950	CD8	TRAV19	6	33128377	rs9368757	G	A	A	0.176136	ADD	88	0.0649701	0.212215	-0.350964	0.480904	0.760246
48163963	CD8	TRAV19	6	33110167	rs9296086	A	G	G	0.176136	ADD	88	0.0649701	0.212215	-0.350964	0.480904	0.760246
48164062	CD8	TRBV28	6	29671991	rs3116798	C	T	T	0.852273	ADD	88	0.0657182	0.214661	-0.35501	0.486446	0.760249
48164065	CD8	TRBV15	6	32146644	rs3134944	C	T	T	0.232955	ADD	88	0.0516884	0.168835	-0.279222	0.382599	0.76025
48164067	CD8	TRAV34	6	32626272	rs9273363	C	A	A	0.261364	ADD	88	0.0479388	0.156588	-0.258967	0.354845	0.76025
48164079	CD8	TRAV34	6	32626302	rs9273364	T	G	G	0.261364	ADD	88	0.0479388	0.156588	-0.258967	0.354845	0.76025
48164082	CD8	TRBV15	6	32145993	rs3134946	C	G	G	0.232955	ADD	88	0.0516884	0.168835	-0.279222	0.382599	0.76025
48164083	CD8	TRBV15	6	32145205	rs3134947	C	T	T	0.232955	ADD	88	0.0516884	0.168835	-0.279222	0.382599	0.76025
48164084	CD8	TRBV15	6	32145999	rs3096689	C	G	G	0.232955	ADD	88	0.0516884	0.168835	-0.279222	0.382599	0.76025
48164115	CD8	TRBV15	6	32146997	rs3132965	A	G	G	0.232955	ADD	88	0.0516884	0.168835	-0.279222	0.382599	0.76025
48164119	CD8	TRBV15	6	32146492	rs3134945	C	A	A	0.232955	ADD	88	0.0516884	0.168835	-0.279222	0.382599	0.76025
48164810	CD4	TRAV27	6	32782605	rs2071473	C	T	T	0.284091	ADD	88	0.0497997	0.162675	-0.269037	0.368637	0.760263
48164829	CD8	TRBV27	6	31108485	rs3130454	G	A	A	0.698864	ADD	88	0.0553006	0.180645	-0.298757	0.409358	0.760264
48164846	CD8	TRBV27	6	31114900	rs2240060	A	G	G	0.698864	ADD	88	0.0553006	0.180645	-0.298757	0.409358	0.760264
48164847	CD8	TRBV27	6	31111180	rs130073	T	C	C	0.698864	ADD	88	0.0553006	0.180645	-0.298757	0.409358	0.760264
48164854	CD8	TRBV27	6	31115874	rs9263758	A	G	G	0.698864	ADD	88	0.0553006	0.180645	-0.298757	0.409358	0.760264
48165009	CD4	TRBV16	6	32546552	HLA_DRB1*03	A	T	T	0.142045	ADD	88	-0.0633801	0.20704	-0.469171	0.342411	0.760267
48165145	CD8	TRBV27	6	33775391	rs7774407	C	T	T	0.642045	ADD	88	-0.0437982	0.143074	-0.324218	0.236622	0.760269
48165468	CD8	TRAV3	6	29355558	rs1419637	A	T	T	0.340909	ADD	88	-0.0492679	0.160945	-0.364715	0.266179	0.760274
48165703	CD8	TRBV14	6	32723085	rs5001633	T	C	C	0.426136	ADD	88	0.0427984	0.139814	-0.231232	0.316829	0.760279
48165713	CD8	TRBV14	6	32721961	rs7774443	C	T	T	0.426136	ADD	88	0.0427984	0.139814	-0.231232	0.316829	0.760279
48165716	CD8	TRBV14	6	32721948	rs7774435	C	T	T	0.426136	ADD	88	0.0427984	0.139814	-0.231232	0.316829	0.760279
48165717	CD8	TRBV14	6	32718818	rs5016066	A	C	C	0.426136	ADD	88	0.0427984	0.139814	-0.231232	0.316829	0.760279
48165718	CD8	TRBV14	6	32718387	rs10947340	G	T	T	0.426136	ADD	88	0.0427984	0.139814	-0.231232	0.316829	0.760279
48165726	CD8	TRBV14	6	32723211	rs5001627	C	A	A	0.426136	ADD	88	0.0427984	0.139814	-0.231232	0.316829	0.760279
48165735	CD8	TRBV14	6	32723869	rs7774452	T	C	C	0.426136	ADD	88	0.0427984	0.139814	-0.231232	0.316829	0.760279
48165736	CD8	TRBV14	6	32722949	rs5001634	T	C	C	0.426136	ADD	88	0.0427984	0.139814	-0.231232	0.316829	0.760279
48165742	CD8	TRBV14	6	32722931	rs5001635	C	T	T	0.426136	ADD	88	0.0427984	0.139814	-0.231232	0.316829	0.760279
48165743	CD8	TRBV14	6	32723518	rs7769974	T	C	C	0.426136	ADD	88	0.0427984	0.139814	-0.231232	0.316829	0.760279
48165744	CD8	TRBV14	6	32723486	rs7769959	G	C	C	0.426136	ADD	88	0.0427984	0.139814	-0.231232	0.316829	0.760279
48165745	CD8	TRBV14	6	32723572	rs7769979	G	A	A	0.426136	ADD	88	0.0427984	0.139814	-0.231232	0.316829	0.760279
48165749	CD8	TRBV14	6	32722532	rs6918223	A	C	C	0.426136	ADD	88	0.0427984	0.139814	-0.231232	0.316829	0.760279
48165750	CD8	TRBV14	6	32722186	rs10807113	C	A	A	0.426136	ADD	88	0.0427984	0.139814	-0.231232	0.316829	0.760279
48165751	CD8	TRBV14	6	32724143	rs6457646	G	A	A	0.426136	ADD	88	0.0427984	0.139814	-0.231232	0.316829	0.760279
48165754	CD8	TRBV14	6	32723917	rs7756516	C	T	T	0.426136	ADD	88	0.0427984	0.139814	-0.231232	0.316829	0.760279
48165755	CD8	TRBV14	6	32724258	rs3213490	C	T	T	0.426136	ADD	88	0.0427984	0.139814	-0.231232	0.316829	0.760279
48165757	CD8	TRBV14	6	32723379	rs7770045	T	G	G	0.426136	ADD	88	0.0427984	0.139814	-0.231232	0.316829	0.760279
48165758	CD8	TRBV14	6	32723196	rs5001628	A	C	C	0.426136	ADD	88	0.0427984	0.139814	-0.231232	0.316829	0.760279
48165759	CD8	TRBV14	6	32719364	rs5014419	G	A	A	0.426136	ADD	88	0.0427984	0.139814	-0.231232	0.316829	0.760279
48165760	CD8	TRBV14	6	32723341	rs7770024	A	G	G	0.426136	ADD	88	0.0427984	0.139814	-0.231232	0.316829	0.760279
48165787	CD4	TRAV41	6	33121678	rs726599	C	T	T	0.704545	ADD	88	-0.0506965	0.165617	-0.375299	0.273906	0.76028
48165811	CD8	TRAV4	6	33650743	rs2296329	A	G	G	0.164773	ADD	88	-0.0653422	0.213462	-0.48372	0.353035	0.76028
48166035	CD4	TRBV27	6	32965062	rs3128947	A	G	G	0.136364	ADD	88	0.0635725	0.207683	-0.34348	0.470625	0.760284
48166112	CD8	TRAV3	6	32590925	rs3129763	G	A	A	0.215909	ADD	88	-0.0558849	0.18257	-0.413716	0.301947	0.760286
48166202	CD4	TRAV24	6	27981673	rs9368540	G	A	A	0.0625	ADD	88	-0.101169	0.330511	-0.748957	0.54662	0.760288
48166358	CD8	TRAV3	6	31244235	rs2524073	G	A	A	0.0909091	ADD	88	-0.075857	0.247822	-0.561579	0.409865	0.76029
48166359	CD8	TRAV3	6	31241737	rs2524083	C	T	T	0.0909091	ADD	88	-0.075857	0.247822	-0.561579	0.409865	0.76029
48166360	CD8	TRAV3	6	31240988	rs7759127	T	G	G	0.0909091	ADD	88	-0.075857	0.247822	-0.561579	0.409865	0.76029
48166631	CD8	TRAV39	6	30059137	rs9261373	T	G	G	0.176136	ADD	88	-0.0570586	0.186411	-0.422417	0.3083	0.760293
48166704	CD8	TRAV39	6	30058555	rs9261368	G	A	A	0.176136	ADD	88	-0.0570586	0.186411	-0.422417	0.3083	0.760293
48166705	CD8	TRAV39	6	30058956	rs9261370	A	G	G	0.176136	ADD	88	-0.0570586	0.186411	-0.422417	0.3083	0.760293
48166714	CD8	TRAV39	6	30058988	rs9261371	C	T	T	0.176136	ADD	88	-0.0570586	0.186411	-0.422417	0.3083	0.760293
48166743	CD8	TRAV39	6	30058083	rs9261366	C	T	T	0.176136	ADD	88	-0.0570586	0.186411	-0.422417	0.3083	0.760293
48166748	CD8	TRAV39	6	30056837	rs7770520	A	G	G	0.176136	ADD	88	-0.0570586	0.186411	-0.422417	0.3083	0.760293
48167142	CD4	TRBV27	6	32553217	AA_DRB1_30_32552072_exon2_CHR	A	T	T	0.142045	ADD	88	-0.0624705	0.204097	-0.462493	0.337552	0.760299
48167144	CD4	TRBV27	6	32553255	AA_DRB1_30_32552072_exon2_GLY	A	T	T	0.857955	ADD	88	0.0624705	0.204097	-0.337552	0.462493	0.760299
48167545	CD4	TRBV15	6	29820278	rs3115627	A	G	G	0.397727	ADD	88	-0.0461267	0.150704	-0.341502	0.249248	0.760305
48167547	CD4	TRBV15	6	29818123	rs2523763	G	A	A	0.397727	ADD	88	-0.0461267	0.150704	-0.341502	0.249248	0.760305
48167996	CD8	TRAV3	6	33098966	rs2294478	C	A	A	0.465909	ADD	88	0.0443489	0.1449	-0.239651	0.328348	0.760313
48168103	CD8	TRBV9	6	29816421	rs2394186	A	G	G	0.147727	ADD	88	-0.0628299	0.205285	-0.465181	0.339521	0.760315
48168105	CD8	TRAV25	6	30738469	rs3094115	A	G	G	0.278409	ADD	88	0.0504903	0.164968	-0.27284	0.373821	0.760315
48168106	CD8	TRAV25	6	30738408	rs3094116	A	T	T	0.278409	ADD	88	0.0504903	0.164968	-0.27284	0.373821	0.760315
48168159	CD8	TRAV25	6	30738921	rs3094114	A	G	G	0.278409	ADD	88	0.0504903	0.164968	-0.27284	0.373821	0.760315
48168160	CD8	TRAV25	6	30739846	rs6911628	C	T	T	0.278409	ADD	88	0.0504903	0.164968	-0.27284	0.373821	0.760315
48168189	CD4	TRBV19	6	32861805	rs58009426	C	T	T	0.107955	ADD	88	0.0741402	0.24224	-0.400642	0.548923	0.760316
48168192	CD4	TRBV19	6	32858780	rs9501231	A	G	G	0.107955	ADD	88	0.0741402	0.24224	-0.400642	0.548923	0.760316
48168193	CD4	TRBV19	6	32862607	rs3749982	T	A	A	0.107955	ADD	88	0.0741402	0.24224	-0.400642	0.548923	0.760316
48168209	CD4	TRBV19	6	32859748	rs11969002	G	A	A	0.107955	ADD	88	0.0741402	0.24224	-0.400642	0.548923	0.760316
48168210	CD4	TRBV19	6	32860752	rs9469300	G	A	A	0.107955	ADD	88	0.0741402	0.24224	-0.400642	0.548923	0.760316
48168219	CD4	TRAV19	6	29512328	rs3130856	T	C	C	0.789773	ADD	88	0.0606397	0.19813	-0.327687	0.448966	0.760316
48168555	CD4	TRBV13	6	32395036	rs3135344	C	T	T	0.755682	ADD	88	0.0569774	0.186171	-0.307912	0.421867	0.760325
48168669	CD4	TRAV30	6	31069476	rs12201248	T	A	A	0.0965909	ADD	88	0.0784981	0.256492	-0.424217	0.581214	0.760328
48168675	CD4	TRAV30	6	31086682	rs541134362	C	T	T	0.0965909	ADD	88	0.0784981	0.256492	-0.424217	0.581214	0.760328
48168676	CD4	TRAV30	6	31078804	rs3734852	G	A	A	0.0965909	ADD	88	0.0784981	0.256492	-0.424217	0.581214	0.760328
48168677	CD4	TRAV30	6	31087060	rs13201757	C	T	T	0.0965909	ADD	88	0.0784981	0.256492	-0.424217	0.581214	0.760328
48168678	CD4	TRAV30	6	31090078	rs539439438	T	G	G	0.0965909	ADD	88	0.0784981	0.256492	-0.424217	0.581214	0.760328
48168752	CD4	TRBV19	6	30044827	rs3807035	C	T	T	0.159091	ADD	88	0.0568288	0.18569	-0.307117	0.420774	0.76033
48168757	CD4	TRBV19	6	30043992	rs3807034	T	C	C	0.159091	ADD	88	0.0568288	0.18569	-0.307117	0.420774	0.76033
48168983	CD8	TRBV18	6	32992077	rs62407979	C	T	T	0.0965909	ADD	88	0.0824641	0.26946	-0.445667	0.610596	0.760335
48169153	CD8	TRAV20	6	29152794	rs9257593	T	C	C	0.551136	ADD	88	-0.046102	0.150645	-0.34136	0.249156	0.760338
48169314	CD4	TRBV16	6	33057711	rs3117225	G	A	A	0.369318	ADD	88	0.0489265	0.159877	-0.264427	0.36228	0.760342
48169315	CD4	TRBV16	6	33057835	rs3097652	C	T	T	0.369318	ADD	88	0.0489265	0.159877	-0.264427	0.36228	0.760342
48169340	CD4	TRBV16	6	33055346	rs9277546	T	G	G	0.369318	ADD	88	0.0489265	0.159877	-0.264427	0.36228	0.760342
48170021	CD4	TRAV2	6	32551940	AA_DRB1_74_32551940_exon2_A	A	T	T	0.664773	ADD	88	-0.0488019	0.159478	-0.361373	0.263769	0.760354
48170061	CD4	TRAV17	6	31330370	rs2523564	G	A	A	0.153409	ADD	88	-0.0642693	0.210024	-0.475909	0.347371	0.760355
48170068	CD4	TRAV17	6	31333716	rs2844579	G	A	A	0.153409	ADD	88	-0.0642693	0.210024	-0.475909	0.347371	0.760355
48170073	CD4	TRAV17	6	31330251	rs2250287	T	G	G	0.153409	ADD	88	-0.0642693	0.210024	-0.475909	0.347371	0.760355
48170074	CD4	TRAV17	6	31333914	rs2523543	A	G	G	0.153409	ADD	88	-0.0642693	0.210024	-0.475909	0.347371	0.760355
48170079	CD4	TRAV17	6	31332239	rs2596551	A	C	C	0.153409	ADD	88	-0.0642693	0.210024	-0.475909	0.347371	0.760355
48170081	CD8	TRBV18	6	29911190	SNPS_A_860_29911190_exon3	A	G	G	0.397727	ADD	88	-0.0436112	0.142516	-0.322937	0.235715	0.760355
48170140	CD4	TRAV2	6	30159854	rs2284164	A	C	C	0.471591	ADD	88	-0.0453915	0.148334	-0.336121	0.245338	0.760356
48170371	CD8	TRBV18	6	30776590	rs1264362	C	G	G	0.204545	ADD	88	0.0529092	0.172904	-0.285976	0.391794	0.760359
48170527	CD8	TRAV41	6	32984788	rs2116264	A	G	G	0.130682	ADD	88	-0.0664423	0.217133	-0.492015	0.359131	0.760363
48170642	CD8	TRBV27	6	32192331	rs3096702	A	G	G	0.727273	ADD	88	-0.0541543	0.176979	-0.401027	0.292718	0.760367
48170643	CD8	TRBV27	6	32195251	rs9267853	T	C	C	0.727273	ADD	88	-0.0541543	0.176979	-0.401027	0.292718	0.760367
48170811	CD8	TRAV5	6	31145920	rs887464	C	T	T	0.465909	ADD	88	-0.0498443	0.162896	-0.369114	0.269426	0.76037
48171481	CD4	TRAV22	6	30043992	rs3807034	T	C	C	0.159091	ADD	88	0.0592307	0.193576	-0.320171	0.438633	0.760376
48171482	CD4	TRAV22	6	30044827	rs3807035	C	T	T	0.159091	ADD	88	0.0592307	0.193576	-0.320171	0.438633	0.760376
48171522	CD4	TRAV19	6	32213788	rs440169	G	A	A	0.420455	ADD	88	-0.0545613	0.178317	-0.404057	0.294934	0.760378
48171529	CD4	TRAV19	6	32215796	rs2894239	T	G	G	0.420455	ADD	88	-0.0545613	0.178317	-0.404057	0.294934	0.760378
48171537	CD4	TRAV19	6	32217846	rs2894240	G	A	A	0.420455	ADD	88	-0.0545613	0.178317	-0.404057	0.294934	0.760378
48171538	CD4	TRAV19	6	32220685	rs3130315	G	A	A	0.420455	ADD	88	-0.0545613	0.178317	-0.404057	0.294934	0.760378
48171539	CD4	TRAV19	6	32218843	rs3115573	A	G	G	0.420455	ADD	88	-0.0545613	0.178317	-0.404057	0.294934	0.760378
48171540	CD4	TRAV19	6	32217018	rs6457509	G	C	C	0.420455	ADD	88	-0.0545613	0.178317	-0.404057	0.294934	0.760378
48171541	CD4	TRAV19	6	32214616	rs9267958	A	C	C	0.420455	ADD	88	-0.0545613	0.178317	-0.404057	0.294934	0.760378
48171670	CD4	TRAV19	6	32217185	rs9267971	T	C	C	0.420455	ADD	88	-0.0545613	0.178317	-0.404057	0.294934	0.760378
48171680	CD4	TRAV19	6	32216850	rs3115576	T	A	A	0.420455	ADD	88	-0.0545613	0.178317	-0.404057	0.294934	0.760378
48171738	CD8	TRAV6	6	32680558	rs28772303	C	A	A	0.136364	ADD	88	-0.0607538	0.198556	-0.449917	0.32841	0.760379
48171899	CD4	TRAV40	6	32235384	rs2114436	C	G	G	0.0795455	ADD	88	0.081445	0.266182	-0.440262	0.603152	0.760381
48171900	CD4	TRAV40	6	32233814	rs3115562	C	T	T	0.0795455	ADD	88	0.081445	0.266182	-0.440262	0.603152	0.760381
48172065	CD8	TRBV18	6	32410941	rs9268659	T	C	C	0.636364	ADD	88	-0.0477404	0.156029	-0.353552	0.258071	0.760384
48172091	CD4	TRBV14	6	32606561	SNPS_DQA1_1326_32606561_intron1	A	G	G	0.653409	ADD	88	-0.0503213	0.164465	-0.372667	0.272024	0.760385
48172092	CD4	TRBV14	6	32606563	SNPS_DQA1_1328_32606563_intron1_A	A	T	T	0.346591	ADD	88	0.0503213	0.164465	-0.272024	0.372667	0.760385
48172094	CD4	TRBV14	6	32609459	SNPS_DQA1_4224_32609459_intron2	T	C	C	0.653409	ADD	88	-0.0503213	0.164465	-0.372667	0.272024	0.760385
48172095	CD4	TRBV14	6	32609175	SNPS_DQA1_3940_32609175_exon2	C	T	T	0.653409	ADD	88	-0.0503213	0.164465	-0.372667	0.272024	0.760385
48172096	CD4	TRBV14	6	32610021	AA_DQA1_175_32610016_exon3_Ex	A	T	T	0.346591	ADD	88	0.0503213	0.164465	-0.272024	0.372667	0.760385
48172097	CD4	TRBV14	6	32606609	SNPS_DQA1_1279_32606514_intron1_A	A	T	T	0.653409	ADD	88	-0.0503213	0.164465	-0.372667	0.272024	0.760385
48172098	CD4	TRBV14	6	32606527	SNPS_DQA1_1292_32606527_intron1	A	G	G	0.653409	ADD	88	-0.0503213	0.164465	-0.372667	0.272024	0.760385
48172103	CD4	TRBV14	6	32607177	SNPS_DQA1_1942_32607177_intron1	T	C	C	0.653409	ADD	88	-0.0503213	0.164465	-0.372667	0.272024	0.760385
48172104	CD4	TRBV14	6	32607907	SNPS_DQA1_2670_32607905_intron1_G	A	T	T	0.653409	ADD	88	-0.0503213	0.164465	-0.372667	0.272024	0.760385
48172106	CD4	TRBV14	6	32606649	SNPS_DQA1_1414_32606649_intron1	C	T	T	0.653409	ADD	88	-0.0503213	0.164465	-0.372667	0.272024	0.760385
48172107	CD4	TRBV14	6	32607954	SNPS_DQA1_2719_32607954_intron1	A	G	G	0.653409	ADD	88	-0.0503213	0.164465	-0.372667	0.272024	0.760385
48172110	CD4	TRBV14	6	32610254	SNPS_DQA1_5019_32610254_intron3	T	G	G	0.346591	ADD	88	0.0503213	0.164465	-0.272024	0.372667	0.760385
48172111	CD4	TRBV14	6	32610018	SNPS_DQA1_4780_32610015_exon3_G	A	T	T	0.346591	ADD	88	0.0503213	0.164465	-0.272024	0.372667	0.760385
48172116	CD4	TRBV14	6	32607196	SNPS_DQA1_1961_32607196_intron1	C	T	T	0.653409	ADD	88	-0.0503213	0.164465	-0.372667	0.272024	0.760385
48172121	CD4	TRBV14	6	32610016	AA_DQA1_175_32610016_exon3_E	A	T	T	0.346591	ADD	88	0.0503213	0.164465	-0.272024	0.372667	0.760385
48172122	CD4	TRBV14	6	32608939	SNPS_DQA1_3702_32608937_intron1_C	A	T	T	0.346591	ADD	88	0.0503213	0.164465	-0.272024	0.372667	0.760385
48172123	CD4	TRBV14	6	32608886	SNPS_DQA1_3651_32608886_intron1	A	G	G	0.653409	ADD	88	-0.0503213	0.164465	-0.372667	0.272024	0.760385
48172125	CD4	TRBV14	6	32606529	SNPS_DQA1_1294_32606529_intron1	A	G	G	0.346591	ADD	88	0.0503213	0.164465	-0.272024	0.372667	0.760385
48172126	CD4	TRBV14	6	32606247	SNPS_DQA1_1009_32606244_intron1_T	A	T	T	0.346591	ADD	88	0.0503213	0.164465	-0.272024	0.372667	0.760385
48172127	CD4	TRBV14	6	32606594	SNPS_DQA1_1270_32606505_intron1_G	A	T	T	0.653409	ADD	88	-0.0503213	0.164465	-0.372667	0.272024	0.760385
48172128	CD4	TRBV14	6	32606600	SNPS_DQA1_1274_32606509_intron1_G	A	T	T	0.653409	ADD	88	-0.0503213	0.164465	-0.372667	0.272024	0.760385
48172129	CD4	TRBV14	6	32606615	SNPS_DQA1_1283_32606518_intron1_A	A	T	T	0.653409	ADD	88	-0.0503213	0.164465	-0.372667	0.272024	0.760385
48172130	CD4	TRBV14	6	32606571	SNPS_DQA1_1263_32606498_intron1_G	A	T	T	0.653409	ADD	88	-0.0503213	0.164465	-0.372667	0.272024	0.760385
48172131	CD4	TRBV14	6	32606526	SNPS_DQA1_1291_32606526_intron1	A	G	G	0.346591	ADD	88	0.0503213	0.164465	-0.272024	0.372667	0.760385
48172188	CD8	TRBV16	6	29537975	rs1233400	G	A	A	0.142045	ADD	88	-0.0599468	0.195925	-0.443952	0.324059	0.760386
48172346	CD8	TRAV41	6	31710020	rs1144708	C	T	T	0.431818	ADD	88	0.0451293	0.147498	-0.243961	0.33422	0.760388
48172379	CD4	TRAV3	6	33421577	rs2247385	T	C	C	0.431818	ADD	88	-0.0573804	0.18754	-0.424951	0.31019	0.760389
48172380	CD4	TRAV3	6	33401124	rs381847	C	G	G	0.431818	ADD	88	-0.0573804	0.18754	-0.424951	0.31019	0.760389
48172412	CD8	TRBV9	6	31324383	SNPS_B_563_31324373_intron2_A	A	T	T	0.517045	ADD	88	0.0477707	0.156132	-0.258242	0.353783	0.760389
48172413	CD8	TRBV9	6	31324384	SNPS_B_563_31324373_intron2_G	A	T	T	0.482955	ADD	88	-0.0477707	0.156132	-0.353783	0.258242	0.760389
48172600	CD8	TRBV28	6	32338901	rs2050191	A	T	T	0.806818	ADD	88	0.0602603	0.196956	-0.325766	0.446287	0.760393
48173094	CD8	TRAV20	6	30700497	rs9262155	A	G	G	0.0795455	ADD	88	-0.0881412	0.288091	-0.65279	0.476507	0.7604
48173132	CD4	TRAV5	6	29705810	rs2523392	A	G	G	0.5625	ADD	88	0.0457137	0.149417	-0.247137	0.338565	0.760401
48173136	CD4	TRAV5	6	29702709	rs2248927	A	G	G	0.5625	ADD	88	0.0457137	0.149417	-0.247137	0.338565	0.760401
48173137	CD4	TRAV5	6	29700615	rs2735054	G	A	A	0.5625	ADD	88	0.0457137	0.149417	-0.247137	0.338565	0.760401
48173324	CD8	TRAV22	6	29535217	rs12525160	G	A	A	0.125	ADD	88	-0.0726542	0.237477	-0.538101	0.392793	0.760406
48173366	CD8	TRAV22	6	29535702	rs4449657	T	C	C	0.125	ADD	88	-0.0726542	0.237477	-0.538101	0.392793	0.760406
48173367	CD8	TRAV22	6	29539765	rs3025652	G	A	A	0.125	ADD	88	-0.0726542	0.237477	-0.538101	0.392793	0.760406
48173368	CD8	TRAV22	6	29540092	rs28986293	C	T	T	0.125	ADD	88	-0.0726542	0.237477	-0.538101	0.392793	0.760406
48173461	CD8	TRAV21	6	31749804	rs743399	C	T	T	0.238636	ADD	88	-0.0544554	0.177996	-0.403321	0.294411	0.76041
48174288	CD8	TRBV27	6	28858166	rs209147	A	C	C	0.420455	ADD	88	0.0481772	0.157482	-0.260481	0.356836	0.76042
48174484	CD8	TRAV24	6	31271216	rs7750854	G	T	T	0.176136	ADD	88	0.0598632	0.195682	-0.323667	0.443393	0.760422
48174688	CD4	TRAV24	6	32626702	rs35779483	A	G	G	0.25	ADD	88	-0.0632428	0.206731	-0.468428	0.341942	0.760424
48174689	CD4	TRAV24	6	32626130	rs7744020	G	A	A	0.25	ADD	88	-0.0632428	0.206731	-0.468428	0.341942	0.760424
48174765	CD4	TRBV28	6	29911767	AA_A_156_29911240_exon3_Lx	A	T	T	0.5625	ADD	88	0.0450687	0.147324	-0.243681	0.333819	0.760426
48174767	CD4	TRBV28	6	29911763	AA_A_156_29911240_exon3_L	A	T	T	0.5625	ADD	88	0.0450687	0.147324	-0.243681	0.333819	0.760426
48174774	CD4	TRBV28	6	29911752	AA_A_156_29911240_exon3_ELx	A	T	T	0.5625	ADD	88	0.0450687	0.147324	-0.243681	0.333819	0.760426
48174776	CD4	TRBV28	6	29911240	AA_A_156_29911240_exon3_EL	A	T	T	0.5625	ADD	88	0.0450687	0.147324	-0.243681	0.333819	0.760426
48174782	CD4	TRBV30	6	30372278	rs10947072	C	T	T	0.221591	ADD	88	0.0571141	0.1867	-0.308811	0.423039	0.760427
48174802	CD4	TRBV30	6	30373043	rs1362116	G	A	A	0.221591	ADD	88	0.0571141	0.1867	-0.308811	0.423039	0.760427
48174807	CD4	TRBV30	6	30372001	rs12203825	C	T	T	0.221591	ADD	88	0.0571141	0.1867	-0.308811	0.423039	0.760427
48174860	CD4	TRBV30	6	32856208	rs2018501	T	C	C	0.528409	ADD	88	0.0496024	0.162146	-0.268198	0.367402	0.760428
48174861	CD4	TRBV30	6	32857496	rs9276913	G	A	A	0.528409	ADD	88	0.0496024	0.162146	-0.268198	0.367402	0.760428
48174935	CD8	TRBV16	6	32899485	rs3132131	A	G	G	0.681818	ADD	88	-0.0394807	0.129059	-0.292432	0.213471	0.760429
48174943	CD8	TRAV30	6	33613344	rs9357162	G	A	A	0.181818	ADD	88	0.0627512	0.205128	-0.339293	0.464795	0.760429
48175019	CD8	TRBV14	6	28895695	rs59889558	G	T	T	0.0568182	ADD	88	-0.099189	0.324244	-0.734696	0.536318	0.760431
48175080	CD4	TRBV16	6	28712247	rs1233578	A	G	G	0.153409	ADD	88	0.0591673	0.193416	-0.319921	0.438255	0.760432
48175650	CD8	TRAV3	6	31839756	rs3130481	G	C	C	0.528409	ADD	88	0.0511693	0.167277	-0.276687	0.379025	0.76044
48175701	CD8	TRAV3	6	31839494	rs3132442	C	T	T	0.528409	ADD	88	0.0511693	0.167277	-0.276687	0.379025	0.76044
48175716	CD8	TRAV3	6	31839782	rs3130482	C	A	A	0.528409	ADD	88	0.0511693	0.167277	-0.276687	0.379025	0.76044
48175718	CD4	TRAV10	6	32631280	SNPS_DQB1_3106_32631279_intron2_G	A	T	T	0.579545	ADD	88	-0.0537308	0.175651	-0.398	0.290539	0.760441
48175734	CD4	TRAV10	6	32629974	SNPS_DQB1_4411_32629974_intron2	C	G	G	0.579545	ADD	88	-0.0537308	0.175651	-0.398	0.290539	0.760441
48175979	CD8	TRAV41	6	31324494	AA_B_81_31324494_exon2	A	T	T	0.698864	ADD	88	-0.0530512	0.173434	-0.392976	0.286873	0.760447
48175980	CD8	TRAV41	6	31324520	AA_B_77_31324506_exon2_GN	A	T	T	0.301136	ADD	88	0.0530512	0.173434	-0.286873	0.392976	0.760447
48175981	CD8	TRAV41	6	31324518	AA_B_77_31324506_exon2_DS	A	T	T	0.698864	ADD	88	-0.0530512	0.173434	-0.392976	0.286873	0.760447
48175982	CD8	TRAV41	6	31324522	AA_B_77_31324506_exon2_N	A	T	T	0.301136	ADD	88	0.0530512	0.173434	-0.286873	0.392976	0.760447
48176003	CD8	TRAV41	6	31324495	SNPS_B_441_31324495_exon2	G	C	C	0.301136	ADD	88	0.0530512	0.173434	-0.286873	0.392976	0.760447
48176004	CD8	TRAV41	6	31324496	SNPS_B_442_31324494_exon2	A	G	G	0.301136	ADD	88	0.0530512	0.173434	-0.286873	0.392976	0.760447
48176008	CD8	TRAV41	6	31324511	AA_B_77_31324506_exon2_CN	A	T	T	0.301136	ADD	88	0.0530512	0.173434	-0.286873	0.392976	0.760447
48176614	CD4	TRBV9	6	29691019	rs1362126	G	A	A	0.392045	ADD	88	-0.044673	0.146047	-0.33092	0.241574	0.760452
48176631	CD4	TRBV9	6	29690694	rs3998799	C	G	G	0.392045	ADD	88	-0.044673	0.146047	-0.33092	0.241574	0.760452
48176873	CD8	TRBV16	6	31239222	AA_C_95_31239117_exon3_L	A	T	T	0.818182	ADD	88	0.0490605	0.160393	-0.265304	0.363425	0.760456
48176874	CD8	TRBV16	6	31239214	AA_C_95_31239117_exon3_FI	A	T	T	0.181818	ADD	88	-0.0490605	0.160393	-0.363425	0.265304	0.760456
48176875	CD8	TRBV16	6	31239224	AA_C_95_31239117_exon3_Lx	A	T	T	0.818182	ADD	88	0.0490605	0.160393	-0.265304	0.363425	0.760456
48176876	CD8	TRBV16	6	31239223	AA_C_95_31239117_exon3_LP	A	T	T	0.818182	ADD	88	0.0490605	0.160393	-0.265304	0.363425	0.760456
48176931	CD8	TRAV40	6	32632680	SNPS_DQB1_1705_32632680_exon2	A	G	G	0.619318	ADD	88	-0.037764	0.123463	-0.279746	0.204218	0.760457
48176948	CD8	TRAV34	6	32552613	AA_DRB1_74_32551940_exon2_AER	A	T	T	0.863636	ADD	88	0.0599696	0.19606	-0.324302	0.444241	0.760458
48176960	CD8	TRAV19	6	31239165	AA_C_99_31239105_exon3_FY	A	T	T	0.818182	ADD	88	0.0603775	0.197394	-0.326508	0.447263	0.760458
48176962	CD8	TRAV19	6	31239153	AA_C_99_31239105_exon3_CSx	A	T	T	0.181818	ADD	88	-0.0603775	0.197394	-0.447263	0.326508	0.760458
48176963	CD8	TRAV34	6	32552653	AA_DRB1_74_32551940_exon2_GLQ	A	T	T	0.136364	ADD	88	-0.0599696	0.19606	-0.444241	0.324302	0.760458
48176965	CD8	TRAV34	6	32552664	AA_DRB1_74_32551940_exon2_LQ	A	T	T	0.136364	ADD	88	-0.0599696	0.19606	-0.444241	0.324302	0.760458
48176966	CD8	TRAV34	6	32552666	AA_DRB1_74_32551940_exon2_LQx	A	T	T	0.136364	ADD	88	-0.0599696	0.19606	-0.444241	0.324302	0.760458
48176972	CD8	TRAV19	6	31239151	AA_C_99_31239105_exon3_CSW	A	T	T	0.181818	ADD	88	-0.0603775	0.197394	-0.447263	0.326508	0.760458
48177007	CD8	TRAV19	6	31239150	AA_C_99_31239105_exon3_CS	A	T	T	0.181818	ADD	88	-0.0603775	0.197394	-0.447263	0.326508	0.760458
48177136	CD4	TRAV41	6	31619576	rs3117583	A	G	G	0.227273	ADD	88	0.0551292	0.180238	-0.298131	0.40839	0.760461
48177525	CD4	TRBV2	6	29545208	rs362522	C	T	T	0.204545	ADD	88	0.0625952	0.204651	-0.338514	0.463705	0.760466
48177761	CD8	TRBV13	6	29911752	AA_A_156_29911240_exon3_ELx	A	T	T	0.5625	ADD	88	-0.0446039	0.145833	-0.330431	0.241224	0.760471
48177762	CD8	TRBV13	6	29911767	AA_A_156_29911240_exon3_Lx	A	T	T	0.5625	ADD	88	-0.0446039	0.145833	-0.330431	0.241224	0.760471
48177780	CD8	TRBV13	6	29911240	AA_A_156_29911240_exon3_EL	A	T	T	0.5625	ADD	88	-0.0446039	0.145833	-0.330431	0.241224	0.760471
48177794	CD8	TRBV13	6	29911763	AA_A_156_29911240_exon3_L	A	T	T	0.5625	ADD	88	-0.0446039	0.145833	-0.330431	0.241224	0.760471
48177805	CD8	TRAV6	6	31327723	rs2596477	G	A	A	0.130682	ADD	88	-0.0646374	0.211333	-0.478842	0.349568	0.760471
48177998	CD8	TRAV17	6	32673893	rs1617322	C	A	A	0.147727	ADD	88	0.0633272	0.207053	-0.342489	0.469143	0.760475
48178004	CD8	TRAV17	6	32667171	rs1794280	A	T	T	0.147727	ADD	88	0.0633272	0.207053	-0.342489	0.469143	0.760475
48178005	CD8	TRAV17	6	32671207	rs1794511	T	G	G	0.147727	ADD	88	0.0633272	0.207053	-0.342489	0.469143	0.760475
48178011	CD8	TRAV17	6	32672439	rs1794528	T	C	C	0.147727	ADD	88	0.0633272	0.207053	-0.342489	0.469143	0.760475
48178012	CD8	TRAV17	6	32668946	rs1613056	C	T	T	0.147727	ADD	88	0.0633272	0.207053	-0.342489	0.469143	0.760475
48178255	CD4	TRAV4	6	32692413	rs9275914	C	T	T	0.721591	ADD	88	0.0522112	0.170712	-0.282377	0.3868	0.760479
48178256	CD4	TRAV4	6	32694738	rs9276014	T	C	C	0.721591	ADD	88	0.0522112	0.170712	-0.282377	0.3868	0.760479
48178257	CD4	TRAV4	6	32694759	rs9276015	C	G	G	0.721591	ADD	88	0.0522112	0.170712	-0.282377	0.3868	0.760479
48178260	CD4	TRAV4	6	32702891	rs9276295	A	G	G	0.721591	ADD	88	0.0522112	0.170712	-0.282377	0.3868	0.760479
48178261	CD4	TRAV4	6	32702930	rs9276296	C	T	T	0.721591	ADD	88	0.0522112	0.170712	-0.282377	0.3868	0.760479
48178262	CD4	TRAV4	6	32702470	rs9276278	C	T	T	0.721591	ADD	88	0.0522112	0.170712	-0.282377	0.3868	0.760479
48178271	CD4	TRAV4	6	32697964	rs9276143	G	A	A	0.721591	ADD	88	0.0522112	0.170712	-0.282377	0.3868	0.760479
48178272	CD4	TRAV4	6	32690251	rs9275802	C	A	A	0.721591	ADD	88	0.0522112	0.170712	-0.282377	0.3868	0.760479
48178273	CD4	TRAV4	6	32698457	rs9276162	G	A	A	0.721591	ADD	88	0.0522112	0.170712	-0.282377	0.3868	0.760479
48178284	CD4	TRAV4	6	32687294	rs3129744	G	T	T	0.721591	ADD	88	0.0522112	0.170712	-0.282377	0.3868	0.760479
48178285	CD4	TRAV4	6	32688804	rs9275737	C	T	T	0.721591	ADD	88	0.0522112	0.170712	-0.282377	0.3868	0.760479
48178289	CD4	TRAV4	6	32689414	rs9275767	A	G	G	0.721591	ADD	88	0.0522112	0.170712	-0.282377	0.3868	0.760479
48178290	CD4	TRAV4	6	32689450	rs9275771	T	C	C	0.721591	ADD	88	0.0522112	0.170712	-0.282377	0.3868	0.760479
48178291	CD4	TRAV4	6	32695264	rs9276024	T	C	C	0.721591	ADD	88	0.0522112	0.170712	-0.282377	0.3868	0.760479
48178292	CD4	TRAV4	6	32700741	rs9276229	T	C	C	0.721591	ADD	88	0.0522112	0.170712	-0.282377	0.3868	0.760479
48178293	CD4	TRAV4	6	32694044	rs9275985	A	G	G	0.721591	ADD	88	0.0522112	0.170712	-0.282377	0.3868	0.760479
48178294	CD4	TRAV4	6	32691351	rs9275859	A	G	G	0.721591	ADD	88	0.0522112	0.170712	-0.282377	0.3868	0.760479
48178295	CD4	TRAV4	6	32691405	rs9275860	T	C	C	0.721591	ADD	88	0.0522112	0.170712	-0.282377	0.3868	0.760479
48178296	CD4	TRAV4	6	32692838	rs9275929	G	A	A	0.721591	ADD	88	0.0522112	0.170712	-0.282377	0.3868	0.760479
48178297	CD4	TRAV4	6	32692842	rs9275930	T	A	A	0.721591	ADD	88	0.0522112	0.170712	-0.282377	0.3868	0.760479
48178298	CD4	TRAV4	6	32692216	rs9275901	T	C	C	0.721591	ADD	88	0.0522112	0.170712	-0.282377	0.3868	0.760479
48178299	CD4	TRAV4	6	32689903	rs9275787	T	A	A	0.721591	ADD	88	0.0522112	0.170712	-0.282377	0.3868	0.760479
48178300	CD4	TRAV4	6	32689013	rs9275744	T	G	G	0.721591	ADD	88	0.0522112	0.170712	-0.282377	0.3868	0.760479
48178301	CD4	TRAV4	6	32702946	rs9276297	G	C	C	0.721591	ADD	88	0.0522112	0.170712	-0.282377	0.3868	0.760479
48178302	CD4	TRAV4	6	32697999	rs9276144	A	T	T	0.721591	ADD	88	0.0522112	0.170712	-0.282377	0.3868	0.760479
48178303	CD4	TRAV4	6	32698099	rs9276148	G	A	A	0.721591	ADD	88	0.0522112	0.170712	-0.282377	0.3868	0.760479
48178304	CD4	TRAV4	6	32698322	rs9276155	A	C	C	0.721591	ADD	88	0.0522112	0.170712	-0.282377	0.3868	0.760479
48178305	CD4	TRAV4	6	32699569	rs9276196	G	A	A	0.721591	ADD	88	0.0522112	0.170712	-0.282377	0.3868	0.760479
48178306	CD4	TRAV4	6	32694364	rs9275995	A	G	G	0.721591	ADD	88	0.0522112	0.170712	-0.282377	0.3868	0.760479
48178307	CD4	TRAV4	6	32693493	rs9275966	C	T	T	0.721591	ADD	88	0.0522112	0.170712	-0.282377	0.3868	0.760479
48178308	CD4	TRAV4	6	32694641	rs9276009	T	C	C	0.721591	ADD	88	0.0522112	0.170712	-0.282377	0.3868	0.760479
48178309	CD4	TRAV4	6	32693681	rs9275971	A	G	G	0.721591	ADD	88	0.0522112	0.170712	-0.282377	0.3868	0.760479
48178310	CD4	TRAV4	6	32688302	rs9275716	T	C	C	0.721591	ADD	88	0.0522112	0.170712	-0.282377	0.3868	0.760479
48178311	CD4	TRAV4	6	32688343	rs9275717	A	C	C	0.721591	ADD	88	0.0522112	0.170712	-0.282377	0.3868	0.760479
48178314	CD4	TRAV4	6	32689622	rs9275773	G	A	A	0.721591	ADD	88	0.0522112	0.170712	-0.282377	0.3868	0.760479
48178315	CD4	TRAV4	6	32690091	rs9275797	T	C	C	0.721591	ADD	88	0.0522112	0.170712	-0.282377	0.3868	0.760479
48178316	CD4	TRAV4	6	32690153	rs9275798	G	A	A	0.721591	ADD	88	0.0522112	0.170712	-0.282377	0.3868	0.760479
48178317	CD4	TRAV4	6	32690197	rs9275800	T	C	C	0.721591	ADD	88	0.0522112	0.170712	-0.282377	0.3868	0.760479
48178318	CD4	TRAV4	6	32690208	rs9275801	T	C	C	0.721591	ADD	88	0.0522112	0.170712	-0.282377	0.3868	0.760479
48178319	CD4	TRAV4	6	32689668	rs9275774	G	C	C	0.721591	ADD	88	0.0522112	0.170712	-0.282377	0.3868	0.760479
48178320	CD4	TRAV4	6	32693752	rs9275974	C	A	A	0.721591	ADD	88	0.0522112	0.170712	-0.282377	0.3868	0.760479
48178321	CD4	TRAV4	6	32693903	rs9275979	C	A	A	0.721591	ADD	88	0.0522112	0.170712	-0.282377	0.3868	0.760479
48178325	CD4	TRAV4	6	32690713	rs9275826	A	G	G	0.721591	ADD	88	0.0522112	0.170712	-0.282377	0.3868	0.760479
48178326	CD4	TRAV4	6	32687668	rs9275688	A	T	T	0.721591	ADD	88	0.0522112	0.170712	-0.282377	0.3868	0.760479
48178327	CD4	TRAV4	6	32688728	rs9275729	C	T	T	0.721591	ADD	88	0.0522112	0.170712	-0.282377	0.3868	0.760479
48178328	CD4	TRAV4	6	32692617	rs9275921	T	C	C	0.721591	ADD	88	0.0522112	0.170712	-0.282377	0.3868	0.760479
48178329	CD4	TRAV4	6	32692711	rs9275923	C	A	A	0.721591	ADD	88	0.0522112	0.170712	-0.282377	0.3868	0.760479
48178330	CD4	TRAV4	6	32688123	rs9275703	C	T	T	0.721591	ADD	88	0.0522112	0.170712	-0.282377	0.3868	0.760479
48178336	CD4	TRAV4	6	32695022	rs9276017	T	C	C	0.721591	ADD	88	0.0522112	0.170712	-0.282377	0.3868	0.760479
48178337	CD4	TRAV4	6	32695082	rs5029394	A	G	G	0.721591	ADD	88	0.0522112	0.170712	-0.282377	0.3868	0.760479
48178338	CD4	TRAV4	6	32695168	rs5029393	G	A	A	0.721591	ADD	88	0.0522112	0.170712	-0.282377	0.3868	0.760479
48178339	CD4	TRAV4	6	32689269	rs9275760	T	A	A	0.721591	ADD	88	0.0522112	0.170712	-0.282377	0.3868	0.760479
48178340	CD4	TRAV4	6	32688617	rs9275727	T	G	G	0.721591	ADD	88	0.0522112	0.170712	-0.282377	0.3868	0.760479
48178341	CD4	TRAV4	6	32692509	rs9275916	G	T	T	0.721591	ADD	88	0.0522112	0.170712	-0.282377	0.3868	0.760479
48178342	CD4	TRAV4	6	32692580	rs9275918	T	C	C	0.721591	ADD	88	0.0522112	0.170712	-0.282377	0.3868	0.760479
48178343	CD4	TRAV4	6	32694242	rs9275991	G	A	A	0.721591	ADD	88	0.0522112	0.170712	-0.282377	0.3868	0.760479
48178344	CD4	TRAV4	6	32693182	rs9275951	A	G	G	0.721591	ADD	88	0.0522112	0.170712	-0.282377	0.3868	0.760479
48178345	CD4	TRAV4	6	32694295	rs9275993	T	C	C	0.721591	ADD	88	0.0522112	0.170712	-0.282377	0.3868	0.760479
48178346	CD4	TRAV4	6	32692060	rs9275896	A	G	G	0.721591	ADD	88	0.0522112	0.170712	-0.282377	0.3868	0.760479
48178347	CD4	TRAV4	6	32698960	rs7751842	C	A	A	0.721591	ADD	88	0.0522112	0.170712	-0.282377	0.3868	0.760479
48178348	CD4	TRAV4	6	32699116	rs9276180	T	C	C	0.721591	ADD	88	0.0522112	0.170712	-0.282377	0.3868	0.760479
48178349	CD4	TRAV4	6	32698421	rs9276160	T	C	C	0.721591	ADD	88	0.0522112	0.170712	-0.282377	0.3868	0.760479
48178350	CD4	TRAV4	6	32693711	rs9275973	T	C	C	0.721591	ADD	88	0.0522112	0.170712	-0.282377	0.3868	0.760479
48178351	CD4	TRAV4	6	32692919	rs9275935	T	G	G	0.721591	ADD	88	0.0522112	0.170712	-0.282377	0.3868	0.760479
48178352	CD4	TRAV4	6	32692974	rs9275938	T	C	C	0.721591	ADD	88	0.0522112	0.170712	-0.282377	0.3868	0.760479
48178353	CD4	TRAV4	6	32693031	rs9275942	A	C	C	0.721591	ADD	88	0.0522112	0.170712	-0.282377	0.3868	0.760479
48178354	CD4	TRAV4	6	32697196	rs9276113	T	C	C	0.721591	ADD	88	0.0522112	0.170712	-0.282377	0.3868	0.760479
48178355	CD4	TRAV4	6	32697807	rs9276136	T	C	C	0.721591	ADD	88	0.0522112	0.170712	-0.282377	0.3868	0.760479
48178356	CD4	TRAV4	6	32697887	rs9276137	T	C	C	0.721591	ADD	88	0.0522112	0.170712	-0.282377	0.3868	0.760479
48178357	CD4	TRAV4	6	32697907	rs9276139	T	C	C	0.721591	ADD	88	0.0522112	0.170712	-0.282377	0.3868	0.760479
48178358	CD4	TRAV4	6	32694296	rs9275994	T	C	C	0.721591	ADD	88	0.0522112	0.170712	-0.282377	0.3868	0.760479
48178359	CD4	TRAV4	6	32696039	rs9276062	T	A	A	0.721591	ADD	88	0.0522112	0.170712	-0.282377	0.3868	0.760479
48178360	CD4	TRAV4	6	32696354	rs9276071	C	G	G	0.721591	ADD	88	0.0522112	0.170712	-0.282377	0.3868	0.760479
48178361	CD4	TRAV4	6	32693272	rs9275956	T	A	A	0.721591	ADD	88	0.0522112	0.170712	-0.282377	0.3868	0.760479
48178362	CD4	TRAV4	6	32697181	rs9276112	A	G	G	0.721591	ADD	88	0.0522112	0.170712	-0.282377	0.3868	0.760479
48178363	CD4	TRAV4	6	32695287	rs9276025	A	G	G	0.721591	ADD	88	0.0522112	0.170712	-0.282377	0.3868	0.760479
48178364	CD4	TRAV4	6	32695294	rs9276026	T	C	C	0.721591	ADD	88	0.0522112	0.170712	-0.282377	0.3868	0.760479
48178365	CD4	TRAV4	6	32695317	rs9276027	C	T	T	0.721591	ADD	88	0.0522112	0.170712	-0.282377	0.3868	0.760479
48178366	CD4	TRAV4	6	32692889	rs9275934	A	G	G	0.721591	ADD	88	0.0522112	0.170712	-0.282377	0.3868	0.760479
48178372	CD4	TRAV4	6	32691662	rs9275878	A	G	G	0.721591	ADD	88	0.0522112	0.170712	-0.282377	0.3868	0.760479
48178373	CD4	TRAV4	6	32694271	rs9275992	C	A	A	0.721591	ADD	88	0.0522112	0.170712	-0.282377	0.3868	0.760479
48178374	CD4	TRAV4	6	32688435	rs9275722	C	T	T	0.721591	ADD	88	0.0522112	0.170712	-0.282377	0.3868	0.760479
48178375	CD4	TRAV4	6	32687866	rs9275693	A	C	C	0.721591	ADD	88	0.0522112	0.170712	-0.282377	0.3868	0.760479
48178376	CD4	TRAV4	6	32688060	rs9275701	T	C	C	0.721591	ADD	88	0.0522112	0.170712	-0.282377	0.3868	0.760479
48178377	CD4	TRAV4	6	32689812	rs9275783	C	T	T	0.721591	ADD	88	0.0522112	0.170712	-0.282377	0.3868	0.760479
48178380	CD4	TRAV4	6	32689146	rs9275754	C	G	G	0.721591	ADD	88	0.0522112	0.170712	-0.282377	0.3868	0.760479
48178381	CD4	TRAV4	6	32689200	rs9275759	A	C	C	0.721591	ADD	88	0.0522112	0.170712	-0.282377	0.3868	0.760479
48178382	CD4	TRAV4	6	32690027	rs9275793	G	A	A	0.721591	ADD	88	0.0522112	0.170712	-0.282377	0.3868	0.760479
48178383	CD4	TRAV4	6	32690059	rs9275794	G	A	A	0.721591	ADD	88	0.0522112	0.170712	-0.282377	0.3868	0.760479
48178384	CD4	TRAV4	6	32689324	rs9275765	A	T	T	0.721591	ADD	88	0.0522112	0.170712	-0.282377	0.3868	0.760479
48178385	CD4	TRAV4	6	32689078	rs9275752	G	A	A	0.721591	ADD	88	0.0522112	0.170712	-0.282377	0.3868	0.760479
48178386	CD4	TRAV4	6	32689687	rs9275775	T	C	C	0.721591	ADD	88	0.0522112	0.170712	-0.282377	0.3868	0.760479
48178387	CD4	TRAV4	6	32691411	rs9275862	G	A	A	0.721591	ADD	88	0.0522112	0.170712	-0.282377	0.3868	0.760479
48178389	CD4	TRAV4	6	32685953	rs3129736	C	T	T	0.721591	ADD	88	0.0522112	0.170712	-0.282377	0.3868	0.760479
48178390	CD4	TRAV4	6	32690357	rs9275809	C	G	G	0.721591	ADD	88	0.0522112	0.170712	-0.282377	0.3868	0.760479
48178391	CD4	TRAV4	6	32690671	rs9275825	C	T	T	0.721591	ADD	88	0.0522112	0.170712	-0.282377	0.3868	0.760479
48178392	CD4	TRAV4	6	32702527	rs9276280	C	T	T	0.721591	ADD	88	0.0522112	0.170712	-0.282377	0.3868	0.760479
48178393	CD4	TRAV4	6	32699716	rs9276202	C	T	T	0.721591	ADD	88	0.0522112	0.170712	-0.282377	0.3868	0.760479
48178394	CD4	TRAV4	6	32699874	rs9276209	A	G	G	0.721591	ADD	88	0.0522112	0.170712	-0.282377	0.3868	0.760479
48178395	CD4	TRAV4	6	32695521	rs9276040	T	C	C	0.721591	ADD	88	0.0522112	0.170712	-0.282377	0.3868	0.760479
48178396	CD4	TRAV4	6	32695640	rs9276045	G	C	C	0.721591	ADD	88	0.0522112	0.170712	-0.282377	0.3868	0.760479
48178397	CD4	TRAV4	6	32695437	rs9276038	T	C	C	0.721591	ADD	88	0.0522112	0.170712	-0.282377	0.3868	0.760479
48178398	CD4	TRAV4	6	32692304	rs9275905	A	G	G	0.721591	ADD	88	0.0522112	0.170712	-0.282377	0.3868	0.760479
48178403	CD4	TRAV4	6	32693091	rs9275947	G	A	A	0.721591	ADD	88	0.0522112	0.170712	-0.282377	0.3868	0.760479
48178404	CD4	TRAV4	6	32692493	rs9275915	G	C	C	0.721591	ADD	88	0.0522112	0.170712	-0.282377	0.3868	0.760479
48178405	CD4	TRAV4	6	32691766	rs9275882	A	G	G	0.721591	ADD	88	0.0522112	0.170712	-0.282377	0.3868	0.760479
48178406	CD4	TRAV4	6	32692023	rs9275895	T	C	C	0.721591	ADD	88	0.0522112	0.170712	-0.282377	0.3868	0.760479
48178490	CD8	TRAV3	6	29511850	rs1233417	C	T	T	0.732955	ADD	88	-0.0573289	0.187447	-0.424718	0.31006	0.760482
48178685	CD8	TRAV5	6	32050067	rs185819	T	C	C	0.4375	ADD	88	-0.0492502	0.161034	-0.364871	0.26637	0.760485
48178691	CD4	TRBV13	6	30953105	rs9295938	G	A	A	0.0909091	ADD	88	-0.0817176	0.267195	-0.605409	0.441974	0.760486
48179341	CD4	TRBV14	6	32917544	rs1063478	C	T	T	0.136364	ADD	88	-0.074	0.241969	-0.54825	0.40025	0.760495
48179601	CD4	TRAV24	6	28207737	rs11758148	A	C	C	0.142045	ADD	88	0.0662428	0.216608	-0.3583	0.490786	0.760499
48179624	CD8	TRAV25	6	33127757	rs3129203	C	T	T	0.113636	ADD	88	0.0752351	0.246013	-0.406941	0.557411	0.7605
48179767	CD4	TRAV2	6	33614127	rs6935686	C	T	T	0.0965909	ADD	88	-0.0743607	0.243155	-0.550936	0.402215	0.760502
48180059	CD4	TRBV13	6	32663925	rs2647016	C	A	A	0.534091	ADD	88	0.0482053	0.157632	-0.260749	0.357159	0.760507
48180067	CD4	TRBV13	6	32666397	rs2856727	C	T	T	0.534091	ADD	88	0.0482053	0.157632	-0.260749	0.357159	0.760507
48180068	CD4	TRBV13	6	32665086	rs2647001	C	T	T	0.534091	ADD	88	0.0482053	0.157632	-0.260749	0.357159	0.760507
48180069	CD4	TRBV13	6	32665285	rs2856666	G	T	T	0.534091	ADD	88	0.0482053	0.157632	-0.260749	0.357159	0.760507
48180070	CD4	TRBV13	6	32665367	rs2646998	T	G	G	0.534091	ADD	88	0.0482053	0.157632	-0.260749	0.357159	0.760507
48180071	CD4	TRBV13	6	32664880	rs2647003	T	G	G	0.534091	ADD	88	0.0482053	0.157632	-0.260749	0.357159	0.760507
48180073	CD4	TRBV13	6	32663151	rs2647021	T	C	C	0.534091	ADD	88	0.0482053	0.157632	-0.260749	0.357159	0.760507
48180074	CD4	TRBV13	6	32670308	rs2856717	A	G	G	0.534091	ADD	88	0.0482053	0.157632	-0.260749	0.357159	0.760507
48180075	CD4	TRBV13	6	32670464	rs2858305	G	T	T	0.534091	ADD	88	0.0482053	0.157632	-0.260749	0.357159	0.760507
48180076	CD4	TRBV13	6	32670897	rs2647051	T	C	C	0.534091	ADD	88	0.0482053	0.157632	-0.260749	0.357159	0.760507
48180078	CD4	TRBV13	6	32668323	rs2858310	G	A	A	0.534091	ADD	88	0.0482053	0.157632	-0.260749	0.357159	0.760507
48180079	CD4	TRBV13	6	32668336	rs2647046	A	C	C	0.534091	ADD	88	0.0482053	0.157632	-0.260749	0.357159	0.760507
48180084	CD4	TRBV13	6	32663606	rs2856668	G	C	C	0.534091	ADD	88	0.0482053	0.157632	-0.260749	0.357159	0.760507
48180090	CD4	TRBV13	6	32666738	rs2856725	C	T	T	0.534091	ADD	88	0.0482053	0.157632	-0.260749	0.357159	0.760507
48180092	CD4	TRBV13	6	32668713	rs2858309	C	G	G	0.534091	ADD	88	0.0482053	0.157632	-0.260749	0.357159	0.760507
48180093	CD4	TRBV13	6	32661294	rs2858319	T	C	C	0.534091	ADD	88	0.0482053	0.157632	-0.260749	0.357159	0.760507
48180100	CD4	TRBV13	6	32664458	rs2647012	T	C	C	0.534091	ADD	88	0.0482053	0.157632	-0.260749	0.357159	0.760507
48180101	CD4	TRBV13	6	32663004	rs2647022	A	G	G	0.534091	ADD	88	0.0482053	0.157632	-0.260749	0.357159	0.760507
48180102	CD4	TRBV13	6	32660375	rs2858324	A	G	G	0.534091	ADD	88	0.0482053	0.157632	-0.260749	0.357159	0.760507
48180504	CD4	TRAV3	6	32553340	AA_DRB1_13_32552123_exon2_FGR	A	T	T	0.380682	ADD	88	0.0478701	0.156541	-0.258945	0.354685	0.760514
48180544	CD4	TRAV3	6	32553394	AA_DRB1_13_32552123_exon2_HSY	A	T	T	0.619318	ADD	88	-0.0478701	0.156541	-0.354685	0.258945	0.760514
48181109	CD8	TRBV13	6	31448154	rs2523651	A	G	G	0.676136	ADD	88	-0.0464282	0.15183	-0.344009	0.251152	0.76052
48181182	CD4	TRAV16	6	31448154	rs2523651	A	G	G	0.676136	ADD	88	0.045701	0.149452	-0.24722	0.338622	0.760521
48181427	CD4	TRAV2	6	32900651	rs154972	A	G	G	0.329545	ADD	88	-0.0505357	0.165265	-0.374449	0.273377	0.760524
48181486	CD8	TRBV9	6	32432646	rs2395184	G	A	A	0.142045	ADD	88	0.0668626	0.218659	-0.361702	0.495427	0.760525
48181502	CD8	TRBV15	6	32553052	AA_DRB1_37_32552051_exon2_FNY	A	T	T	0.676136	ADD	88	-0.0513264	0.167852	-0.38031	0.277657	0.760526
48181515	CD8	TRBV15	6	32553078	AA_DRB1_37_32552051_exon2_LS	A	T	T	0.323864	ADD	88	0.0513264	0.167852	-0.277657	0.38031	0.760526
48181516	CD8	TRBV15	6	32553081	AA_DRB1_37_32552051_exon2_LSx	A	T	T	0.323864	ADD	88	0.0513264	0.167852	-0.277657	0.38031	0.760526
48181537	CD8	TRBV15	6	32553075	AA_DRB1_37_32552051_exon2_LPS	A	T	T	0.323864	ADD	88	0.0513264	0.167852	-0.277657	0.38031	0.760526
48181685	CD4	TRAV20	6	31324666	SNPS_B_270_31324666_exon2_A	A	T	T	0.420455	ADD	88	-0.0490166	0.160301	-0.363201	0.265168	0.76053
48181869	CD8	TRAV2	6	32630640	SNPS_DQB1_3745_32630640_intron2	A	G	G	0.840909	ADD	88	-0.0630374	0.206156	-0.467095	0.34102	0.760532
48181870	CD8	TRAV2	6	32632346	SNPS_DQB1_2039_32632346_intron2	A	C	C	0.840909	ADD	88	-0.0630374	0.206156	-0.467095	0.34102	0.760532
48181871	CD8	TRAV2	6	32632433	SNPS_DQB1_1953_32632432_intron2_C	A	T	T	0.840909	ADD	88	-0.0630374	0.206156	-0.467095	0.34102	0.760532
48181872	CD8	TRAV2	6	32629746	SNPS_DQB1_4639_32629746_intron2	T	G	G	0.840909	ADD	88	-0.0630374	0.206156	-0.467095	0.34102	0.760532
48181873	CD8	TRAV2	6	32629747	SNPS_DQB1_4638_32629747_intron2	A	G	G	0.159091	ADD	88	0.0630374	0.206156	-0.34102	0.467095	0.760532
48181874	CD8	TRAV2	6	32632079	SNPS_DQB1_2308_32632077_intron2_G	A	T	T	0.159091	ADD	88	0.0630374	0.206156	-0.34102	0.467095	0.760532
48181875	CD8	TRAV2	6	32631281	SNPS_DQB1_3106_32631279_intron2_T	A	T	T	0.159091	ADD	88	0.0630374	0.206156	-0.34102	0.467095	0.760532
48181876	CD8	TRAV2	6	32630346	SNPS_DQB1_4039_32630346_intron2	A	G	G	0.840909	ADD	88	-0.0630374	0.206156	-0.467095	0.34102	0.760532
48181877	CD8	TRAV2	6	32630313	SNPS_DQB1_4072_32630313_intron2	A	C	C	0.840909	ADD	88	-0.0630374	0.206156	-0.467095	0.34102	0.760532
48181878	CD8	TRAV2	6	32629409	AA_DQB1_185_32629408_exon3_T	A	T	T	0.840909	ADD	88	-0.0630374	0.206156	-0.467095	0.34102	0.760532
48181879	CD8	TRAV2	6	32632190	SNPS_DQB1_2195_32632190_intron2	G	C	C	0.159091	ADD	88	0.0630374	0.206156	-0.34102	0.467095	0.760532
48181880	CD8	TRAV2	6	32632203	SNPS_DQB1_2182_32632203_intron2	C	G	G	0.840909	ADD	88	-0.0630374	0.206156	-0.467095	0.34102	0.760532
48181881	CD8	TRAV2	6	32632164	SNPS_DQB1_2224_32632161_intron2_T	A	T	T	0.159091	ADD	88	0.0630374	0.206156	-0.34102	0.467095	0.760532
48181882	CD8	TRAV2	6	32632132	SNPS_DQB1_2253_32632132_intron2	C	T	T	0.159091	ADD	88	0.0630374	0.206156	-0.34102	0.467095	0.760532
48181885	CD8	TRAV2	6	32630748	SNPS_DQB1_3637_32630748_intron2	A	G	G	0.840909	ADD	88	-0.0630374	0.206156	-0.467095	0.34102	0.760532
48181886	CD8	TRAV2	6	32632437	SNPS_DQB1_1953_32632432_intron2_G	A	T	T	0.159091	ADD	88	0.0630374	0.206156	-0.34102	0.467095	0.760532
48181887	CD8	TRAV2	6	32629755	rs1130399	G	A	A	0.159091	ADD	88	0.0630374	0.206156	-0.34102	0.467095	0.760532
48181888	CD8	TRAV2	6	32629411	SNPS_DQB1_4977_32629408_exon3	A	G	G	0.840909	ADD	88	-0.0630374	0.206156	-0.467095	0.34102	0.760532
48181889	CD8	TRAV2	6	32632184	SNPS_DQB1_2201_32632184_intron2	T	C	C	0.159091	ADD	88	0.0630374	0.206156	-0.34102	0.467095	0.760532
48181890	CD8	TRAV2	6	32629286	SNPS_DQB1_5099_32629286_intron3	C	T	T	0.840909	ADD	88	-0.0630374	0.206156	-0.467095	0.34102	0.760532
48181891	CD8	TRAV2	6	32631849	SNPS_DQB1_2543_32631842_intron2_A	A	T	T	0.159091	ADD	88	0.0630374	0.206156	-0.34102	0.467095	0.760532
48181892	CD8	TRAV2	6	32631806	SNPS_DQB1_2579_32631806_intron2	C	T	T	0.840909	ADD	88	-0.0630374	0.206156	-0.467095	0.34102	0.760532
48181893	CD8	TRAV2	6	32632142	SNPS_DQB1_2243_32632142_intron2	T	C	C	0.840909	ADD	88	-0.0630374	0.206156	-0.467095	0.34102	0.760532
48181894	CD8	TRAV2	6	32632154	SNPS_DQB1_2231_32632154_intron2	T	C	C	0.159091	ADD	88	0.0630374	0.206156	-0.34102	0.467095	0.760532
48181895	CD8	TRAV2	6	32631237	SNPS_DQB1_3148_32631237_intron2	A	G	G	0.840909	ADD	88	-0.0630374	0.206156	-0.467095	0.34102	0.760532
48181900	CD8	TRAV2	6	32631860	SNPS_DQB1_2532_32631853_intron2_C	A	T	T	0.159091	ADD	88	0.0630374	0.206156	-0.34102	0.467095	0.760532
48181901	CD8	TRAV2	6	32631858	SNPS_DQB1_2527_32631858_intron2	T	C	C	0.159091	ADD	88	0.0630374	0.206156	-0.34102	0.467095	0.760532
48181902	CD8	TRAV2	6	32629941	SNPS_DQB1_4444_32629941_intron2	T	C	C	0.159091	ADD	88	0.0630374	0.206156	-0.34102	0.467095	0.760532
48181904	CD8	TRAV2	6	32630924	SNPS_DQB1_3461_32630924_intron2	A	G	G	0.840909	ADD	88	-0.0630374	0.206156	-0.467095	0.34102	0.760532
48181905	CD8	TRAV2	6	32630852	SNPS_DQB1_3533_32630852_intron2	A	G	G	0.840909	ADD	88	-0.0630374	0.206156	-0.467095	0.34102	0.760532
48181906	CD8	TRAV2	6	32630639	SNPS_DQB1_3746_32630639_intron2	T	C	C	0.159091	ADD	88	0.0630374	0.206156	-0.34102	0.467095	0.760532
48181907	CD8	TRAV2	6	32629956	SNPS_DQB1_4429_32629956_intron2	A	C	C	0.159091	ADD	88	0.0630374	0.206156	-0.34102	0.467095	0.760532
48181908	CD8	TRAV2	6	32631141	SNPS_DQB1_3244_32631141_intron2	T	C	C	0.840909	ADD	88	-0.0630374	0.206156	-0.467095	0.34102	0.760532
48181909	CD8	TRAV2	6	32630038	SNPS_DQB1_4347_32630038_intron2	C	T	T	0.840909	ADD	88	-0.0630374	0.206156	-0.467095	0.34102	0.760532
48181910	CD8	TRAV2	6	32634261	SNPS_DQB1_124_32634261_intron1	C	T	T	0.159091	ADD	88	0.0630374	0.206156	-0.34102	0.467095	0.760532
48181911	CD8	TRAV2	6	32634262	SNPS_DQB1_123_32634262_intron1	T	G	G	0.159091	ADD	88	0.0630374	0.206156	-0.34102	0.467095	0.760532
48181914	CD8	TRAV2	6	32628673	SNPS_DQB1_5726_32628659_intron4_T	A	T	T	0.159091	ADD	88	0.0630374	0.206156	-0.34102	0.467095	0.760532
48181915	CD8	TRAV2	6	32631985	SNPS_DQB1_2400_32631985_intron2	C	T	T	0.159091	ADD	88	0.0630374	0.206156	-0.34102	0.467095	0.760532
48181916	CD8	TRAV2	6	32632474	SNPS_DQB1_1911_32632474_intron2_A	A	T	T	0.159091	ADD	88	0.0630374	0.206156	-0.34102	0.467095	0.760532
48181917	CD8	TRAV2	6	32632456	SNPS_DQB1_1929_32632456_intron2_A	A	T	T	0.159091	ADD	88	0.0630374	0.206156	-0.34102	0.467095	0.760532
48181921	CD8	TRAV2	6	32632537	SNPS_DQB1_1848_32632537_intron2	A	G	G	0.840909	ADD	88	-0.0630374	0.206156	-0.467095	0.34102	0.760532
48181922	CD8	TRAV2	6	32632461	SNPS_DQB1_1928_32632457_intron2_G	A	T	T	0.159091	ADD	88	0.0630374	0.206156	-0.34102	0.467095	0.760532
48181923	CD8	TRAV2	6	32632424	SNPS_DQB1_1961_32632424_intron2	A	T	T	0.840909	ADD	88	-0.0630374	0.206156	-0.467095	0.34102	0.760532
48181924	CD8	TRAV2	6	32633245	SNPS_DQB1_1140_32633245_intron1	A	G	G	0.159091	ADD	88	0.0630374	0.206156	-0.34102	0.467095	0.760532
48181925	CD8	TRAV2	6	32632551	SNPS_DQB1_1834_32632551_intron2	C	G	G	0.840909	ADD	88	-0.0630374	0.206156	-0.467095	0.34102	0.760532
48181926	CD8	TRAV2	6	32632975	SNPS_DQB1_1410_32632975_intron1	T	G	G	0.840909	ADD	88	-0.0630374	0.206156	-0.467095	0.34102	0.760532
48181930	CD8	TRAV2	6	32630088	SNPS_DQB1_4297_32630088_intron2	T	C	C	0.840909	ADD	88	-0.0630374	0.206156	-0.467095	0.34102	0.760532
48181931	CD8	TRAV2	6	32630654	SNPS_DQB1_3731_32630654_intron2	A	G	G	0.159091	ADD	88	0.0630374	0.206156	-0.34102	0.467095	0.760532
48181932	CD8	TRAV2	6	32630431	SNPS_DQB1_3954_32630431_intron2_A	A	T	T	0.159091	ADD	88	0.0630374	0.206156	-0.34102	0.467095	0.760532
48181933	CD8	TRAV2	6	32630394	SNPS_DQB1_3991_32630394_intron2	A	G	G	0.840909	ADD	88	-0.0630374	0.206156	-0.467095	0.34102	0.760532
48181936	CD8	TRAV2	6	32629045	SNPS_DQB1_5340_32629045_intron3	C	G	G	0.840909	ADD	88	-0.0630374	0.206156	-0.467095	0.34102	0.760532
48181937	CD8	TRAV2	6	32629069	SNPS_DQB1_5316_32629069_intron3	C	T	T	0.840909	ADD	88	-0.0630374	0.206156	-0.467095	0.34102	0.760532
48181938	CD8	TRAV2	6	32630674	SNPS_DQB1_3711_32630674_intron2_C	A	T	T	0.159091	ADD	88	0.0630374	0.206156	-0.34102	0.467095	0.760532
48181939	CD8	TRAV2	6	32630217	SNPS_DQB1_4168_32630217_intron2	T	C	C	0.840909	ADD	88	-0.0630374	0.206156	-0.467095	0.34102	0.760532
48181944	CD8	TRAV2	6	32633605	SNPS_DQB1_780_32633605_intron1	G	T	T	0.840909	ADD	88	-0.0630374	0.206156	-0.467095	0.34102	0.760532
48181945	CD8	TRAV2	6	32633489	SNPS_DQB1_896_32633489_intron1_A	A	T	T	0.159091	ADD	88	0.0630374	0.206156	-0.34102	0.467095	0.760532
48181946	CD8	TRAV2	6	32633497	SNPS_DQB1_888_32633497_intron1	A	T	T	0.840909	ADD	88	-0.0630374	0.206156	-0.467095	0.34102	0.760532
48181947	CD8	TRAV2	6	32633396	SNPS_DQB1_989_32633396_intron1	T	C	C	0.159091	ADD	88	0.0630374	0.206156	-0.34102	0.467095	0.760532
48181949	CD8	TRAV2	6	32633122	SNPS_DQB1_1263_32633122_intron1	A	G	G	0.840909	ADD	88	-0.0630374	0.206156	-0.467095	0.34102	0.760532
48181950	CD8	TRAV2	6	32633142	INS_SNPS_DQB1_1243x1244_32633142	A	T	T	0.840909	ADD	88	-0.0630374	0.206156	-0.467095	0.34102	0.760532
48181951	CD8	TRAV2	6	32633093	SNPS_DQB1_1294_32633091_intron1_G	A	T	T	0.159091	ADD	88	0.0630374	0.206156	-0.34102	0.467095	0.760532
48181952	CD8	TRAV2	6	32632529	SNPS_DQB1_1856_32632529_intron2	G	T	T	0.159091	ADD	88	0.0630374	0.206156	-0.34102	0.467095	0.760532
48181958	CD8	TRAV2	6	32633253	SNPS_DQB1_1132_32633253_intron1	A	G	G	0.840909	ADD	88	-0.0630374	0.206156	-0.467095	0.34102	0.760532
48181959	CD8	TRAV2	6	32633346	SNPS_DQB1_1039_32633346_intron1_A	A	T	T	0.159091	ADD	88	0.0630374	0.206156	-0.34102	0.467095	0.760532
48181960	CD8	TRAV2	6	32633311	SNPS_DQB1_1074_32633311_intron1	C	T	T	0.840909	ADD	88	-0.0630374	0.206156	-0.467095	0.34102	0.760532
48181961	CD8	TRAV2	6	32633339	SNPS_DQB1_1046_32633339_intron1	A	G	G	0.159091	ADD	88	0.0630374	0.206156	-0.34102	0.467095	0.760532
48181962	CD8	TRAV2	6	32633341	SNPS_DQB1_1044_32633341_intron1	A	G	G	0.840909	ADD	88	-0.0630374	0.206156	-0.467095	0.34102	0.760532
48181963	CD8	TRAV2	6	32632459	SNPS_DQB1_1926_32632459_intron2	T	C	C	0.159091	ADD	88	0.0630374	0.206156	-0.34102	0.467095	0.760532
48181965	CD8	TRAV2	6	32629178	SNPS_DQB1_5207_32629178_intron3	A	G	G	0.159091	ADD	88	0.0630374	0.206156	-0.34102	0.467095	0.760532
48181966	CD8	TRAV2	6	32629196	SNPS_DQB1_5189_32629196_intron3	A	G	G	0.840909	ADD	88	-0.0630374	0.206156	-0.467095	0.34102	0.760532
48181967	CD8	TRAV2	6	32629107	SNPS_DQB1_5278_32629107_intron3	A	T	T	0.840909	ADD	88	-0.0630374	0.206156	-0.467095	0.34102	0.760532
48181968	CD8	TRAV2	6	32629705	SNPS_DQB1_4680_32629705_intron2	A	T	T	0.840909	ADD	88	-0.0630374	0.206156	-0.467095	0.34102	0.760532
48181969	CD8	TRAV2	6	32629706	SNPS_DQB1_4679_32629706_intron2_.	A	T	T	0.159091	ADD	88	0.0630374	0.206156	-0.34102	0.467095	0.760532
48181970	CD8	TRAV2	6	32629549	rs28724252	G	A	A	0.159091	ADD	88	0.0630374	0.206156	-0.34102	0.467095	0.760532
48181971	CD8	TRAV2	6	32629408	AA_DQB1_185_32629408_exon3_I	A	T	T	0.159091	ADD	88	0.0630374	0.206156	-0.34102	0.467095	0.760532
48181974	CD8	TRAV2	6	32633960	SNPS_DQB1_425_32633960_intron1	T	C	C	0.159091	ADD	88	0.0630374	0.206156	-0.34102	0.467095	0.760532
48181975	CD8	TRAV2	6	32634138	SNPS_DQB1_247_32634138_intron1	A	C	C	0.159091	ADD	88	0.0630374	0.206156	-0.34102	0.467095	0.760532
48181976	CD8	TRAV2	6	32634140	SNPS_DQB1_245_32634140_intron1	T	C	C	0.840909	ADD	88	-0.0630374	0.206156	-0.467095	0.34102	0.760532
48181977	CD8	TRAV2	6	32634151	SNPS_DQB1_234_32634151_intron1	A	C	C	0.159091	ADD	88	0.0630374	0.206156	-0.34102	0.467095	0.760532
48181978	CD8	TRAV2	6	32634091	SNPS_DQB1_294_32634091_intron1	C	T	T	0.840909	ADD	88	-0.0630374	0.206156	-0.467095	0.34102	0.760532
48181979	CD8	TRAV2	6	32634092	SNPS_DQB1_293_32634092_intron1	G	C	C	0.159091	ADD	88	0.0630374	0.206156	-0.34102	0.467095	0.760532
48181980	CD8	TRAV2	6	32633365	SNPS_DQB1_1020_32633365_intron1	T	C	C	0.840909	ADD	88	-0.0630374	0.206156	-0.467095	0.34102	0.760532
48181981	CD8	TRAV2	6	32633669	SNPS_DQB1_717_32633668_intron1_G	A	T	T	0.159091	ADD	88	0.0630374	0.206156	-0.34102	0.467095	0.760532
48181982	CD8	TRAV2	6	32633685	SNPS_DQB1_700_32633685_intron1	A	T	T	0.840909	ADD	88	-0.0630374	0.206156	-0.467095	0.34102	0.760532
48181983	CD8	TRAV2	6	32633204	SNPS_DQB1_1181_32633204_intron1_A	A	T	T	0.159091	ADD	88	0.0630374	0.206156	-0.34102	0.467095	0.760532
48181984	CD8	TRAV2	6	32633151	SNPS_DQB1_1234_32633151_intron1	T	C	C	0.159091	ADD	88	0.0630374	0.206156	-0.34102	0.467095	0.760532
48181985	CD8	TRAV2	6	32633177	SNPS_DQB1_1208_32633177_intron1	T	G	G	0.840909	ADD	88	-0.0630374	0.206156	-0.467095	0.34102	0.760532
48181990	CD8	TRAV2	6	32633298	SNPS_DQB1_1087_32633298_intron1	C	G	G	0.840909	ADD	88	-0.0630374	0.206156	-0.467095	0.34102	0.760532
48181991	CD8	TRAV2	6	32634095	SNPS_DQB1_290_32634095_intron1	T	C	C	0.159091	ADD	88	0.0630374	0.206156	-0.34102	0.467095	0.760532
48181993	CD8	TRAV2	6	32634062	SNPS_DQB1_326_32634059_intron1_T	A	T	T	0.159091	ADD	88	0.0630374	0.206156	-0.34102	0.467095	0.760532
48181994	CD8	TRAV2	6	32633042	SNPS_DQB1_1343_32633042_intron1	A	G	G	0.159091	ADD	88	0.0630374	0.206156	-0.34102	0.467095	0.760532
48181995	CD8	TRAV2	6	32633077	SNPS_DQB1_1308_32633077_intron1	T	G	G	0.159091	ADD	88	0.0630374	0.206156	-0.34102	0.467095	0.760532
48181996	CD8	TRAV2	6	32632972	SNPS_DQB1_1413_32632972_intron1	C	T	T	0.159091	ADD	88	0.0630374	0.206156	-0.34102	0.467095	0.760532
48181997	CD8	TRAV2	6	32633338	SNPS_DQB1_1049_32633336_intron1_T	A	T	T	0.159091	ADD	88	0.0630374	0.206156	-0.34102	0.467095	0.760532
48181998	CD8	TRAV2	6	32633767	SNPS_DQB1_618_32633767_intron1	G	T	T	0.159091	ADD	88	0.0630374	0.206156	-0.34102	0.467095	0.760532
48181999	CD8	TRAV2	6	32633781	SNPS_DQB1_604_32633781_intron1	C	T	T	0.159091	ADD	88	0.0630374	0.206156	-0.34102	0.467095	0.760532
48182000	CD8	TRAV2	6	32633686	SNPS_DQB1_699_32633686_intron1_.	A	T	T	0.159091	ADD	88	0.0630374	0.206156	-0.34102	0.467095	0.760532
48182001	CD8	TRAV2	6	32634099	SNPS_DQB1_286_32634099_intron1	C	G	G	0.159091	ADD	88	0.0630374	0.206156	-0.34102	0.467095	0.760532
48182002	CD8	TRAV2	6	32633687	SNPS_DQB1_698_32633687_intron1_.	A	T	T	0.159091	ADD	88	0.0630374	0.206156	-0.34102	0.467095	0.760532
48182003	CD8	TRAV2	6	32632981	SNPS_DQB1_1404_32632981_intron1	T	G	G	0.159091	ADD	88	0.0630374	0.206156	-0.34102	0.467095	0.760532
48182004	CD8	TRAV2	6	32632527	SNPS_DQB1_1858_32632527_intron2	T	G	G	0.840909	ADD	88	-0.0630374	0.206156	-0.467095	0.34102	0.760532
48182005	CD8	TRAV2	6	32634008	SNPS_DQB1_377_32634008_intron1	A	G	G	0.159091	ADD	88	0.0630374	0.206156	-0.34102	0.467095	0.760532
48182006	CD8	TRAV2	6	32633636	SNPS_DQB1_749_32633636_intron1	A	G	G	0.840909	ADD	88	-0.0630374	0.206156	-0.467095	0.34102	0.760532
48182007	CD8	TRAV2	6	32633470	SNPS_DQB1_915_32633470_intron1	A	G	G	0.159091	ADD	88	0.0630374	0.206156	-0.34102	0.467095	0.760532
48182008	CD8	TRAV2	6	32633095	SNPS_DQB1_1291_32633094_intron1_G	A	T	T	0.159091	ADD	88	0.0630374	0.206156	-0.34102	0.467095	0.760532
48182015	CD8	TRAV2	6	32628712	SNPS_DQB1_5673_32628712_intron4	C	T	T	0.840909	ADD	88	-0.0630374	0.206156	-0.467095	0.34102	0.760532
48182016	CD8	TRAV2	6	32628975	SNPS_DQB1_5410_32628975_intron3	A	G	G	0.840909	ADD	88	-0.0630374	0.206156	-0.467095	0.34102	0.760532
48182017	CD8	TRAV2	6	32628916	SNPS_DQB1_5469_32628916_intron3	T	C	C	0.840909	ADD	88	-0.0630374	0.206156	-0.467095	0.34102	0.760532
48182018	CD8	TRAV2	6	32628977	SNPS_DQB1_5408_32628977_intron3	T	C	C	0.840909	ADD	88	-0.0630374	0.206156	-0.467095	0.34102	0.760532
48182027	CD8	TRAV2	6	32631859	SNPS_DQB1_2526_32631859_intron2	T	C	C	0.159091	ADD	88	0.0630374	0.206156	-0.34102	0.467095	0.760532
48182028	CD8	TRAV2	6	32631846	INS_SNPS_DQB1_2538x2539_32631846	A	T	T	0.840909	ADD	88	-0.0630374	0.206156	-0.467095	0.34102	0.760532
48182030	CD8	TRAV2	6	32632440	SNPS_DQB1_1945_32632440_intron2_A	A	T	T	0.159091	ADD	88	0.0630374	0.206156	-0.34102	0.467095	0.760532
48182031	CD8	TRAV2	6	32631953	SNPS_DQB1_2432_32631953_intron2	A	G	G	0.840909	ADD	88	-0.0630374	0.206156	-0.467095	0.34102	0.760532
48182032	CD8	TRAV2	6	32634301	SNPS_DQB1_84_32634301_exon1	T	C	C	0.159091	ADD	88	0.0630374	0.206156	-0.34102	0.467095	0.760532
48182035	CD8	TRAV2	6	32632054	SNPS_DQB1_2331_32632054_intron2	T	C	C	0.840909	ADD	88	-0.0630374	0.206156	-0.467095	0.34102	0.760532
48182036	CD8	TRAV2	6	32632172	SNPS_DQB1_2213_32632172_intron2	G	C	C	0.840909	ADD	88	-0.0630374	0.206156	-0.467095	0.34102	0.760532
48182037	CD8	TRAV2	6	32632155	SNPS_DQB1_2230_32632155_intron2	A	G	G	0.840909	ADD	88	-0.0630374	0.206156	-0.467095	0.34102	0.760532
48182044	CD8	TRAV40	6	32630067	SNPS_DQB1_4318_32630067_intron2	T	C	C	0.636364	ADD	88	-0.0308936	0.101034	-0.228916	0.167129	0.760533
48182045	CD8	TRAV40	6	32629708	SNPS_DQB1_4677_32629708_intron2	T	C	C	0.363636	ADD	88	0.0308936	0.101034	-0.167129	0.228916	0.760533
48182073	CD8	TRAV40	6	32630578	SNPS_DQB1_3807_32630578_intron2	A	T	T	0.636364	ADD	88	-0.0308936	0.101034	-0.228916	0.167129	0.760533
48182265	CD8	TRAV35	6	32782605	rs2071473	C	T	T	0.284091	ADD	88	0.0505398	0.165286	-0.273415	0.374495	0.760535
48182343	CD4	TRBV2	6	28207737	rs11758148	A	C	C	0.142045	ADD	88	0.0658989	0.215517	-0.356508	0.488305	0.760536
48182447	CD8	TRAV20	6	30158127	rs2517618	G	A	A	0.125	ADD	88	0.0757633	0.24778	-0.409877	0.561404	0.760538
48182480	CD8	TRAV34	6	30297529	rs2057727	T	C	C	0.215909	ADD	88	0.0588877	0.192591	-0.318584	0.43636	0.76054
48182525	CD4	TRAV17	6	31324248	INS_SNPS_B_688x689_31324248	A	T	T	0.653409	ADD	88	0.0481587	0.157503	-0.260541	0.356858	0.760541
48182575	CD8	TRBV9	6	32699442	rs2859101	T	C	C	0.363636	ADD	88	-0.0463012	0.151429	-0.343097	0.250494	0.760542
48182576	CD8	TRBV9	6	32699479	rs2859100	G	C	C	0.363636	ADD	88	-0.0463012	0.151429	-0.343097	0.250494	0.760542
48182849	CD4	TRAV20	6	31140518	rs6909939	G	A	A	0.147727	ADD	88	0.0614205	0.200882	-0.332301	0.455142	0.760548
48183941	CD4	TRAV6	6	32811530	rs4713599	A	C	C	0.0625	ADD	88	0.0997264	0.326183	-0.539581	0.739034	0.760561
48184071	CD4	TRBV2	6	29513807	rs407161	A	G	G	0.482955	ADD	88	0.0512833	0.167739	-0.277479	0.380045	0.760564
48184217	CD8	TRAV16	6	33052378	SNPS_DPB1_8560_33052378_intron2	C	G	G	0.659091	ADD	88	0.0487854	0.15957	-0.263966	0.361537	0.760566
48184243	CD4	TRAV5	6	33485236	rs210179	C	T	T	0.460227	ADD	88	0.0423333	0.138467	-0.229057	0.313723	0.760567
48184964	CD8	TRBV27	6	33671857	rs498114	G	T	T	0.170455	ADD	88	0.0625462	0.204584	-0.338431	0.463524	0.760572
48184975	CD8	TRBV27	6	33668618	rs597386	A	C	C	0.170455	ADD	88	0.0625462	0.204584	-0.338431	0.463524	0.760572
48185028	CD8	TRAV4	6	33515520	rs210152	G	A	A	0.857955	ADD	88	0.0644351	0.210764	-0.348655	0.477525	0.760573
48186075	CD8	TRAV41	6	31081205	rs2233956	T	C	C	0.147727	ADD	88	-0.05775	0.188913	-0.428013	0.312513	0.760593
48186111	CD4	TRAV3	6	31587561	rs2736176	G	C	C	0.210227	ADD	88	-0.0675957	0.221122	-0.500986	0.365795	0.760594
48186120	CD4	TRAV22	6	32504965	rs62405587	C	T	T	0.778409	ADD	88	-0.0625517	0.204622	-0.463603	0.338499	0.760594
48186121	CD4	TRAV22	6	32496949	rs115003145	A	G	G	0.778409	ADD	88	-0.0625517	0.204622	-0.463603	0.338499	0.760594
48186122	CD4	TRAV22	6	32513250	rs72844104	C	G	G	0.778409	ADD	88	-0.0625517	0.204622	-0.463603	0.338499	0.760594
48186123	CD4	TRAV22	6	32511602	rs62405593	A	G	G	0.778409	ADD	88	-0.0625517	0.204622	-0.463603	0.338499	0.760594
48186125	CD4	TRAV22	6	32549509	AA_DRB1_142_32549509_exon3_M	A	T	T	0.221591	ADD	88	0.0625517	0.204622	-0.338499	0.463603	0.760594
48186126	CD4	TRAV22	6	32549536	AA_DRB1_133_32549536_exon3_L	A	T	T	0.221591	ADD	88	0.0625517	0.204622	-0.338499	0.463603	0.760594
48186226	CD4	TRAV2	6	31028345	rs2517518	C	T	T	0.210227	ADD	88	-0.0590533	0.193179	-0.437677	0.319571	0.760596
48186238	CD4	TRAV2	6	31030283	rs2523841	G	A	A	0.210227	ADD	88	-0.0590533	0.193179	-0.437677	0.319571	0.760596
48186239	CD4	TRAV2	6	31025051	rs2523849	T	C	C	0.210227	ADD	88	-0.0590533	0.193179	-0.437677	0.319571	0.760596
48186240	CD4	TRAV2	6	31025104	rs2523848	G	A	A	0.210227	ADD	88	-0.0590533	0.193179	-0.437677	0.319571	0.760596
48186243	CD4	TRAV2	6	31031680	rs2517506	T	C	C	0.210227	ADD	88	-0.0590533	0.193179	-0.437677	0.319571	0.760596
48186249	CD4	TRAV2	6	31030425	rs2523840	G	A	A	0.210227	ADD	88	-0.0590533	0.193179	-0.437677	0.319571	0.760596
48186665	CD8	TRBV2	6	31315860	rs2596521	A	G	G	0.357955	ADD	88	0.0489788	0.160225	-0.265056	0.363013	0.760598
48186776	CD8	TRAV40	6	32715160	rs2395253	G	A	A	0.0568182	ADD	88	-0.0752058	0.246024	-0.557403	0.406992	0.760601
48186780	CD8	TRAV40	6	32703162	rs10484563	A	G	G	0.0568182	ADD	88	-0.0752058	0.246024	-0.557403	0.406992	0.760601
48187284	CD4	TRBV16	6	31431757	rs11752262	A	G	G	0.119318	ADD	88	-0.0636311	0.208163	-0.471624	0.344362	0.760606
48187490	CD8	TRAV41	6	30737486	rs3094117	A	C	C	0.289773	ADD	88	-0.0483017	0.158019	-0.358013	0.261409	0.760612
48187707	CD4	TRBV14	6	32553220	AA_DRB1_30_32552072_exon2_CLR	A	T	T	0.221591	ADD	88	-0.0569764	0.186402	-0.422319	0.308366	0.760617
48187712	CD4	TRBV14	6	32553251	AA_DRB1_30_32552072_exon2_GHY	A	T	T	0.778409	ADD	88	0.0569764	0.186402	-0.308366	0.422319	0.760617
48187749	CD4	TRAV24	6	33256397	rs9277965	G	A	A	0.159091	ADD	88	-0.0646014	0.211349	-0.478837	0.349634	0.760618
48187760	CD4	TRBV28	6	32788707	rs2621323	A	G	G	0.272727	ADD	88	0.0516295	0.168911	-0.27943	0.382689	0.760619
48187835	CD4	TRAV40	6	31587938	rs3763295	A	G	G	0.204545	ADD	88	0.051483	0.168433	-0.278639	0.381605	0.76062
48187851	CD4	TRBV16	6	32666526	rs1794282	C	T	T	0.0909091	ADD	88	0.0788107	0.257838	-0.426544	0.584165	0.76062
48187861	CD4	TRBV27	6	31436499	rs2844508	G	C	C	0.721591	ADD	88	-0.0504749	0.165135	-0.374134	0.273184	0.760621
48188507	CD8	TRBV28	6	31059483	rs2517460	T	C	C	0.534091	ADD	88	-0.0453347	0.148325	-0.336046	0.245377	0.760631
48188508	CD8	TRBV28	6	31059515	rs2517458	C	T	T	0.534091	ADD	88	-0.0453347	0.148325	-0.336046	0.245377	0.760631
48188512	CD8	TRBV28	6	31059900	rs2517455	T	C	C	0.534091	ADD	88	-0.0453347	0.148325	-0.336046	0.245377	0.760631
48188517	CD8	TRBV28	6	31056632	rs3130960	T	A	A	0.534091	ADD	88	-0.0453347	0.148325	-0.336046	0.245377	0.760631
48188519	CD8	TRBV28	6	31059386	rs3130961	G	A	A	0.534091	ADD	88	-0.0453347	0.148325	-0.336046	0.245377	0.760631
48188527	CD8	TRBV28	6	31062899	rs2535291	G	A	A	0.534091	ADD	88	-0.0453347	0.148325	-0.336046	0.245377	0.760631
48188528	CD8	TRBV28	6	31055423	rs2535303	G	A	A	0.534091	ADD	88	-0.0453347	0.148325	-0.336046	0.245377	0.760631
48188529	CD8	TRBV28	6	31056358	rs3130959	A	G	G	0.534091	ADD	88	-0.0453347	0.148325	-0.336046	0.245377	0.760631
48188530	CD8	TRBV28	6	31063132	rs2535290	A	G	G	0.534091	ADD	88	-0.0453347	0.148325	-0.336046	0.245377	0.760631
48188537	CD8	TRBV28	6	31060115	rs2517453	C	T	T	0.534091	ADD	88	-0.0453347	0.148325	-0.336046	0.245377	0.760631
48188538	CD8	TRBV28	6	31059329	rs9263494	G	A	A	0.534091	ADD	88	-0.0453347	0.148325	-0.336046	0.245377	0.760631
48188541	CD8	TRBV28	6	31059325	rs9263493	C	A	A	0.534091	ADD	88	-0.0453347	0.148325	-0.336046	0.245377	0.760631
48188545	CD8	TRBV28	6	31059171	rs2517465	C	T	T	0.534091	ADD	88	-0.0453347	0.148325	-0.336046	0.245377	0.760631
48188549	CD8	TRBV28	6	31061439	rs2517450	C	T	T	0.534091	ADD	88	-0.0453347	0.148325	-0.336046	0.245377	0.760631
48188550	CD8	TRBV28	6	31062363	rs2535293	A	G	G	0.534091	ADD	88	-0.0453347	0.148325	-0.336046	0.245377	0.760631
48188551	CD8	TRBV28	6	31062414	rs2535292	G	A	A	0.534091	ADD	88	-0.0453347	0.148325	-0.336046	0.245377	0.760631
48188555	CD8	TRBV28	6	31059254	rs2517464	A	T	T	0.534091	ADD	88	-0.0453347	0.148325	-0.336046	0.245377	0.760631
48188599	CD8	TRAV40	6	30895990	rs3873332	A	G	G	0.170455	ADD	88	-0.045897	0.150166	-0.340217	0.248423	0.760634
48188600	CD8	TRAV40	6	30899746	rs2286655	G	A	A	0.170455	ADD	88	-0.045897	0.150166	-0.340217	0.248423	0.760634
48188601	CD8	TRAV40	6	30899571	rs2286656	C	T	T	0.170455	ADD	88	-0.045897	0.150166	-0.340217	0.248423	0.760634
48188606	CD4	TRBV16	6	30314607	rs974962	A	G	G	0.102273	ADD	88	0.0755736	0.247262	-0.409051	0.560199	0.760634
48188607	CD8	TRAV40	6	30902009	rs10947113	G	T	T	0.170455	ADD	88	-0.045897	0.150166	-0.340217	0.248423	0.760634
48188609	CD8	TRAV40	6	30889389	rs2074511	T	C	C	0.170455	ADD	88	-0.045897	0.150166	-0.340217	0.248423	0.760634
48188678	CD8	TRAV40	6	30867958	rs9468843	T	C	C	0.170455	ADD	88	-0.045897	0.150166	-0.340217	0.248423	0.760634
48188679	CD8	TRAV40	6	30849822	rs9295930	G	A	A	0.170455	ADD	88	-0.045897	0.150166	-0.340217	0.248423	0.760634
48188681	CD8	TRAV40	6	30865725	rs2239518	C	T	T	0.170455	ADD	88	-0.045897	0.150166	-0.340217	0.248423	0.760634
48188697	CD8	TRAV40	6	30899233	rs4713402	C	T	T	0.170455	ADD	88	-0.045897	0.150166	-0.340217	0.248423	0.760634
48188778	CD8	TRBV27	6	30001770	rs259928	T	C	C	0.0625	ADD	88	0.0898595	0.294006	-0.486382	0.666101	0.760636
48188839	CD4	TRAV27	6	29497002	rs9501677	G	A	A	0.0681818	ADD	88	0.0831758	0.272139	-0.450206	0.616558	0.760637
48188844	CD4	TRAV27	6	29500927	rs9468551	C	T	T	0.0681818	ADD	88	0.0831758	0.272139	-0.450206	0.616558	0.760637
48188845	CD4	TRAV27	6	29527267	rs64036	C	A	A	0.0681818	ADD	88	0.0831758	0.272139	-0.450206	0.616558	0.760637
48188888	CD8	TRAV3	6	31851469	rs2844458	C	A	A	0.295455	ADD	88	-0.0452464	0.14804	-0.335399	0.244907	0.760638
48189070	CD8	TRAV5	6	31928691	rs2280774	G	A	A	0.272727	ADD	88	-0.0492294	0.161074	-0.364928	0.266469	0.760641
48189075	CD8	TRAV5	6	31921475	rs2072632	G	A	A	0.272727	ADD	88	-0.0492294	0.161074	-0.364928	0.266469	0.760641
48189319	CD4	TRAV6	6	33050192	SNPS_DPB1_6374_33050192_intron2	C	T	T	0.659091	ADD	88	-0.0537513	0.175873	-0.398456	0.290954	0.760646
48189320	CD4	TRAV6	6	33050191	SNPS_DPB1_6373_33050191_intron2	A	C	C	0.659091	ADD	88	-0.0537513	0.175873	-0.398456	0.290954	0.760646
48189321	CD4	TRAV6	6	33050185	SNPS_DPB1_6367_33050185_intron2	A	G	G	0.340909	ADD	88	0.0537513	0.175873	-0.290954	0.398456	0.760646
48189331	CD4	TRAV6	6	33050085	SNPS_DPB1_6267_33050085_intron2	G	C	C	0.659091	ADD	88	-0.0537513	0.175873	-0.398456	0.290954	0.760646
48189335	CD4	TRAV6	6	33050174	SNPS_DPB1_6356_33050174_intron2	A	C	C	0.659091	ADD	88	-0.0537513	0.175873	-0.398456	0.290954	0.760646
48189336	CD4	TRAV6	6	33050166	SNPS_DPB1_6346_33050164_intron2_T	A	T	T	0.659091	ADD	88	-0.0537513	0.175873	-0.398456	0.290954	0.760646
48189337	CD4	TRAV6	6	33050202	SNPS_DPB1_6384_33050202_intron2	C	G	G	0.659091	ADD	88	-0.0537513	0.175873	-0.398456	0.290954	0.760646
48189338	CD4	TRAV6	6	33050095	SNPS_DPB1_6277_33050095_intron2	A	G	G	0.659091	ADD	88	-0.0537513	0.175873	-0.398456	0.290954	0.760646
48189339	CD4	TRAV6	6	33050124	SNPS_DPB1_6306_33050124_intron2	C	T	T	0.340909	ADD	88	0.0537513	0.175873	-0.290954	0.398456	0.760646
48189340	CD4	TRAV6	6	33050209	SNPS_DPB1_6391_33050209_intron2	C	G	G	0.340909	ADD	88	0.0537513	0.175873	-0.290954	0.398456	0.760646
48189341	CD4	TRAV6	6	33050375	SNPS_DPB1_6557_33050375_intron2	G	C	C	0.659091	ADD	88	-0.0537513	0.175873	-0.398456	0.290954	0.760646
48189344	CD4	TRAV6	6	33050051	SNPS_DPB1_6233_33050051_intron2	T	C	C	0.340909	ADD	88	0.0537513	0.175873	-0.290954	0.398456	0.760646
48189345	CD4	TRAV6	6	33050154	SNPS_DPB1_6336_33050154_intron2	C	T	T	0.659091	ADD	88	-0.0537513	0.175873	-0.398456	0.290954	0.760646
48189346	CD4	TRAV6	6	33050131	SNPS_DPB1_6313_33050131_intron2	A	G	G	0.659091	ADD	88	-0.0537513	0.175873	-0.398456	0.290954	0.760646
48189355	CD4	TRAV6	6	33050113	SNPS_DPB1_6295_33050113_intron2	A	G	G	0.659091	ADD	88	-0.0537513	0.175873	-0.398456	0.290954	0.760646
48189359	CD4	TRAV6	6	33050084	SNPS_DPB1_6266_33050084_intron2	A	G	G	0.340909	ADD	88	0.0537513	0.175873	-0.290954	0.398456	0.760646
48189367	CD4	TRAV6	6	33049989	SNPS_DPB1_6171_33049989_intron2	T	C	C	0.659091	ADD	88	-0.0537513	0.175873	-0.398456	0.290954	0.760646
48189380	CD4	TRAV6	6	33050531	SNPS_DPB1_6713_33050531_intron2	C	T	T	0.659091	ADD	88	-0.0537513	0.175873	-0.398456	0.290954	0.760646
48189381	CD4	TRAV6	6	33050447	SNPS_DPB1_6629_33050447_intron2	A	G	G	0.659091	ADD	88	-0.0537513	0.175873	-0.398456	0.290954	0.760646
48189382	CD4	TRAV6	6	33050689	SNPS_DPB1_6871_33050689_intron2	A	G	G	0.340909	ADD	88	0.0537513	0.175873	-0.290954	0.398456	0.760646
48189383	CD4	TRAV6	6	33050479	SNPS_DPB1_6661_33050479_intron2	A	G	G	0.340909	ADD	88	0.0537513	0.175873	-0.290954	0.398456	0.760646
48189384	CD4	TRAV6	6	33050660	SNPS_DPB1_6842_33050660_intron2	A	G	G	0.659091	ADD	88	-0.0537513	0.175873	-0.398456	0.290954	0.760646
48189467	CD4	TRBV13	6	28836456	rs209164	T	C	C	0.511364	ADD	88	-0.0457193	0.149594	-0.338918	0.247479	0.760648
48189652	CD8	TRAV22	6	28994570	rs7741520	A	G	G	0.193182	ADD	88	-0.0535678	0.175276	-0.397102	0.289966	0.76065
48189666	CD8	TRAV22	6	29004091	rs9468471	C	T	T	0.193182	ADD	88	-0.0535678	0.175276	-0.397102	0.289966	0.76065
48189667	CD8	TRAV22	6	29006250	rs9468473	C	T	T	0.193182	ADD	88	-0.0535678	0.175276	-0.397102	0.289966	0.76065
48189679	CD8	TRAV22	6	29010153	rs6924824	G	T	T	0.193182	ADD	88	-0.0535678	0.175276	-0.397102	0.289966	0.76065
48189680	CD8	TRAV22	6	29009568	rs6919044	A	G	G	0.193182	ADD	88	-0.0535678	0.175276	-0.397102	0.289966	0.76065
48190305	CD8	TRAV5	6	30071279	rs1116222	T	G	G	0.295455	ADD	88	-0.057	0.186513	-0.422559	0.308559	0.760659
48190334	CD8	TRBV28	6	31705864	rs3101018	C	T	T	0.0909091	ADD	88	0.0861092	0.281764	-0.466137	0.638356	0.760659
48190710	CD8	TRAV35	6	32727325	rs7753017	A	G	G	0.545455	ADD	88	-0.0464145	0.151881	-0.344096	0.251266	0.760667
48190711	CD8	TRAV35	6	32727905	rs1023449	A	C	C	0.545455	ADD	88	-0.0464145	0.151881	-0.344096	0.251266	0.760667
48190712	CD8	TRAV35	6	32728191	rs1023448	C	T	T	0.545455	ADD	88	-0.0464145	0.151881	-0.344096	0.251266	0.760667
48190713	CD8	TRAV35	6	32724305	rs3213489	T	C	C	0.545455	ADD	88	-0.0464145	0.151881	-0.344096	0.251266	0.760667
48190714	CD8	TRAV35	6	32724317	rs3213487	C	T	T	0.545455	ADD	88	-0.0464145	0.151881	-0.344096	0.251266	0.760667
48190715	CD8	TRAV35	6	32724324	rs3213486	T	C	C	0.545455	ADD	88	-0.0464145	0.151881	-0.344096	0.251266	0.760667
48190726	CD8	TRAV35	6	32728787	rs2006165	G	A	A	0.545455	ADD	88	-0.0464145	0.151881	-0.344096	0.251266	0.760667
48190738	CD8	TRAV35	6	32729335	rs2395261	T	C	C	0.545455	ADD	88	-0.0464145	0.151881	-0.344096	0.251266	0.760667
48190742	CD8	TRAV35	6	32725517	rs9276569	T	C	C	0.545455	ADD	88	-0.0464145	0.151881	-0.344096	0.251266	0.760667
48190860	CD4	TRAV40	6	32693129	rs9275950	C	T	T	0.5	ADD	88	0.043105	0.141053	-0.233354	0.319564	0.760669
48190875	CD4	TRAV25	6	32634306	SNPS_DQB1_79_32634306_exon1	A	T	T	0.545455	ADD	88	-0.0509676	0.166782	-0.377854	0.275919	0.760669
48190876	CD4	TRAV25	6	32634185	SNPS_DQB1_200_32634185_intron1	A	G	G	0.545455	ADD	88	-0.0509676	0.166782	-0.377854	0.275919	0.760669
48190877	CD4	TRAV25	6	32634299	AA_DQB1_-4_32634299_exon1_L	A	T	T	0.454545	ADD	88	0.0509676	0.166782	-0.275919	0.377854	0.760669
48190884	CD4	TRAV25	6	32634204	INS_SNPS_DQB1_180x181_32634204	A	T	T	0.545455	ADD	88	-0.0509676	0.166782	-0.377854	0.275919	0.760669
48190885	CD4	TRAV25	6	32634104	SNPS_DQB1_281_32634104_intron1	C	T	T	0.454545	ADD	88	0.0509676	0.166782	-0.275919	0.377854	0.760669
48190886	CD4	TRAV25	6	32634309	AA_DQB1_-5_32634302_exon1_LS	A	T	T	0.454545	ADD	88	0.0509676	0.166782	-0.275919	0.377854	0.760669
48190887	CD4	TRAV25	6	32634311	AA_DQB1_-5_32634302_exon1_P	A	T	T	0.545455	ADD	88	-0.0509676	0.166782	-0.377854	0.275919	0.760669
48190888	CD4	TRAV25	6	32634304	AA_DQB1_-4_32634299_exon1_V	A	T	T	0.545455	ADD	88	-0.0509676	0.166782	-0.377854	0.275919	0.760669
48190889	CD4	TRAV25	6	32634305	AA_DQB1_-6_32634305_exon1_S	A	T	T	0.454545	ADD	88	0.0509676	0.166782	-0.275919	0.377854	0.760669
48190899	CD4	TRAV25	6	32632004	SNPS_DQB1_2381_32632004_intron2	T	G	G	0.545455	ADD	88	-0.0509676	0.166782	-0.377854	0.275919	0.760669
48190901	CD4	TRAV40	6	32687329	rs9275683	G	A	A	0.5	ADD	88	0.043105	0.141053	-0.233354	0.319564	0.760669
48190902	CD4	TRAV25	6	32634319	AA_DQB1_-6_32634305_exon1_T	A	T	T	0.545455	ADD	88	-0.0509676	0.166782	-0.377854	0.275919	0.760669
48190903	CD4	TRAV25	6	32634300	SNPS_DQB1_85_32634300_exon1	G	C	C	0.545455	ADD	88	-0.0509676	0.166782	-0.377854	0.275919	0.760669
48190904	CD4	TRAV25	6	32634350	AA_DQB1_-21_32634350_exon1_D	A	T	T	0.454545	ADD	88	0.0509676	0.166782	-0.275919	0.377854	0.760669
48190905	CD4	TRAV25	6	32634351	AA_DQB1_-21_32634350_exon1_G	A	T	T	0.545455	ADD	88	-0.0509676	0.166782	-0.377854	0.275919	0.760669
48190906	CD4	TRAV25	6	32634353	SNPS_DQB1_35_32634350_exon1	C	T	T	0.454545	ADD	88	0.0509676	0.166782	-0.275919	0.377854	0.760669
48190907	CD4	TRAV25	6	32634333	SNPS_DQB1_54_32634331_exon1_G	A	T	T	0.454545	ADD	88	0.0509676	0.166782	-0.275919	0.377854	0.760669
48190912	CD4	TRAV25	6	32633372	SNPS_DQB1_1013_32633372_intron1	A	G	G	0.454545	ADD	88	0.0509676	0.166782	-0.275919	0.377854	0.760669
48191112	CD8	TRBV27	6	31161210	rs3095238	T	G	G	0.852273	ADD	88	0.0686408	0.224618	-0.371603	0.508885	0.760674
48191113	CD8	TRBV27	6	31147081	rs3131017	C	T	T	0.852273	ADD	88	0.0686408	0.224618	-0.371603	0.508885	0.760674
48191198	CD8	TRBV30	6	33793096	rs72896150	G	A	A	0.0568182	ADD	88	-0.0863745	0.282652	-0.640362	0.467613	0.760676
48191202	CD8	TRAV10	6	31353639	rs2523484	C	T	T	0.369318	ADD	88	0.0469788	0.153733	-0.254333	0.348291	0.760676
48191338	CD4	TRAV40	6	29529137	rs995185	A	T	T	0.25	ADD	88	0.0506237	0.165663	-0.27407	0.375317	0.760679
48191472	CD8	TRAV39	6	32553249	AA_DRB1_30_32552072_exon2_GHL	A	T	T	0.181818	ADD	88	0.0610242	0.199701	-0.330383	0.452431	0.760682
48191513	CD8	TRAV39	6	32553225	AA_DRB1_30_32552072_exon2_CRY	A	T	T	0.818182	ADD	88	-0.0610242	0.199701	-0.452431	0.330383	0.760682
48191710	CD8	TRAV5	6	30332555	rs1012411	T	G	G	0.323864	ADD	88	0.0534066	0.174774	-0.289145	0.395958	0.760685
48191761	CD8	TRAV16	6	29355113	rs238869	C	T	T	0.664773	ADD	88	0.0470868	0.154093	-0.25493	0.349104	0.760686
48191776	CD8	TRAV19	6	33748831	rs2182658	T	G	G	0.806818	ADD	88	0.0598617	0.195901	-0.324097	0.44382	0.760687
48191782	CD8	TRAV19	6	33750086	rs943476	A	G	G	0.806818	ADD	88	0.0598617	0.195901	-0.324097	0.44382	0.760687
48191836	CD8	TRAV17	6	32632836	AA_DQB1_9_32632825_exon2_CLY	A	T	T	0.806818	ADD	88	-0.0582357	0.190581	-0.431768	0.315297	0.760689
48191837	CD8	TRAV17	6	32632849	AA_DQB1_9_32632825_exon2_LY	A	T	T	0.806818	ADD	88	-0.0582357	0.190581	-0.431768	0.315297	0.760689
48191839	CD8	TRAV17	6	32632839	AA_DQB1_9_32632825_exon2_F	A	T	T	0.193182	ADD	88	0.0582357	0.190581	-0.315297	0.431768	0.760689
48191840	CD8	TRAV17	6	32632840	AA_DQB1_9_32632825_exon2_FH	A	T	T	0.193182	ADD	88	0.0582357	0.190581	-0.315297	0.431768	0.760689
48191841	CD8	TRAV17	6	32632829	AA_DQB1_9_32632825_exon2_CFN	A	T	T	0.193182	ADD	88	0.0582357	0.190581	-0.315297	0.431768	0.760689
48191847	CD8	TRAV17	6	32632842	AA_DQB1_9_32632825_exon2_FN	A	T	T	0.193182	ADD	88	0.0582357	0.190581	-0.315297	0.431768	0.760689
48191857	CD8	TRAV17	6	32632825	AA_DQB1_9_32632825_exon2_CF	A	T	T	0.193182	ADD	88	0.0582357	0.190581	-0.315297	0.431768	0.760689
48191858	CD8	TRAV17	6	32632827	AA_DQB1_9_32632825_exon2_CFH	A	T	T	0.193182	ADD	88	0.0582357	0.190581	-0.315297	0.431768	0.760689
48191947	CD8	TRBV2	6	30138853	rs41272591	C	A	A	0.107955	ADD	88	0.0783638	0.256455	-0.424279	0.581007	0.760692
48191951	CD8	TRBV2	6	30132445	rs56307380	C	A	A	0.107955	ADD	88	0.0783638	0.256455	-0.424279	0.581007	0.760692
48191955	CD8	TRBV2	6	30141042	rs9380156	A	G	G	0.107955	ADD	88	0.0783638	0.256455	-0.424279	0.581007	0.760692
48192004	CD8	TRAV40	6	32553407	AA_DRB1_13_32552123_exon2_RSY	A	T	T	0.676136	ADD	88	0.0354126	0.115893	-0.191733	0.262558	0.760693
48192005	CD8	TRAV40	6	32553337	AA_DRB1_13_32552123_exon2_FGH	A	T	T	0.323864	ADD	88	-0.0354126	0.115893	-0.262558	0.191733	0.760693
48192685	CD8	TRAV40	6	30211903	rs2523741	C	G	G	0.113636	ADD	88	-0.0535951	0.175408	-0.397389	0.290199	0.760707
48192771	CD8	TRBV19	6	31311972	rs553894105	T	C	C	0.164773	ADD	88	0.0635264	0.207912	-0.343974	0.471027	0.760708
48193007	CD8	TRBV19	6	32192107	rs3134929	C	G	G	0.227273	ADD	88	0.0580966	0.190144	-0.314579	0.430772	0.760711
48193181	CD4	TRBV27	6	31883679	rs9267673	C	T	T	0.107955	ADD	88	0.066301	0.216999	-0.359009	0.491611	0.760714
48193188	CD8	TRAV41	6	30650026	rs9262142	G	A	A	0.102273	ADD	88	-0.0786891	0.257546	-0.58347	0.426092	0.760715
48193189	CD8	TRAV41	6	30618906	rs9262135	A	G	G	0.102273	ADD	88	-0.0786891	0.257546	-0.58347	0.426092	0.760715
48193213	CD8	TRAV41	6	30652781	rs9262143	C	T	T	0.102273	ADD	88	-0.0786891	0.257546	-0.58347	0.426092	0.760715
48193437	CD8	TRBV14	6	30099996	rs9261455	T	G	G	0.244318	ADD	88	0.0503528	0.164807	-0.272664	0.373369	0.760722
48193448	CD8	TRBV14	6	30099948	rs9261453	A	G	G	0.244318	ADD	88	0.0503528	0.164807	-0.272664	0.373369	0.760722
48193452	CD8	TRBV14	6	30098248	rs757264	C	T	T	0.244318	ADD	88	0.0503528	0.164807	-0.272664	0.373369	0.760722
48193453	CD8	TRBV14	6	30097920	rs9261451	T	G	G	0.244318	ADD	88	0.0503528	0.164807	-0.272664	0.373369	0.760722
48193454	CD8	TRBV14	6	30097818	rs9261450	A	G	G	0.244318	ADD	88	0.0503528	0.164807	-0.272664	0.373369	0.760722
48193455	CD8	TRBV14	6	30098323	rs757263	C	T	T	0.244318	ADD	88	0.0503528	0.164807	-0.272664	0.373369	0.760722
48193484	CD8	TRBV14	6	30090820	rs9261440	T	C	C	0.244318	ADD	88	0.0503528	0.164807	-0.272664	0.373369	0.760722
48193521	CD8	TRAV20	6	31453618	rs9267212	G	T	T	0.0625	ADD	88	-0.0816416	0.267218	-0.605379	0.442096	0.760723
48193982	CD4	TRBV27	6	31324644	AA_B_45_31324602_exon2_KM	A	T	T	0.357955	ADD	88	0.0507688	0.166175	-0.274929	0.376467	0.760731
48194019	CD4	TRBV27	6	31324636	AA_B_45_31324602_exon2_ET	A	T	T	0.642045	ADD	88	-0.0507688	0.166175	-0.376467	0.274929	0.760731
48194093	CD4	TRBV9	6	31324285	AA_B_97_31324201_exon3_CNT	A	T	T	0.164773	ADD	88	-0.0699418	0.228934	-0.518645	0.378761	0.760733
48194099	CD4	TRBV9	6	31324314	AA_B_97_31324201_exon3_NT	A	T	T	0.164773	ADD	88	-0.0699418	0.228934	-0.518645	0.378761	0.760733
48194234	CD8	TRBV27	6	32626702	rs35779483	A	G	G	0.25	ADD	88	-0.0618635	0.202494	-0.458744	0.335017	0.760735
48194237	CD8	TRBV27	6	32626130	rs7744020	G	A	A	0.25	ADD	88	-0.0618635	0.202494	-0.458744	0.335017	0.760735
48194251	CD8	TRAV20	6	32590436	rs9271564	C	T	T	0.318182	ADD	88	-0.0460983	0.150891	-0.341838	0.249642	0.760735
48194252	CD8	TRAV20	6	32590483	rs9271571	C	T	T	0.318182	ADD	88	-0.0460983	0.150891	-0.341838	0.249642	0.760735
48194253	CD8	TRAV20	6	32590463	rs9271568	G	A	A	0.318182	ADD	88	-0.0460983	0.150891	-0.341838	0.249642	0.760735
48194755	CD8	TRBV15	6	29697898	rs7742523	G	A	A	0.1875	ADD	88	-0.0563374	0.184412	-0.417779	0.305104	0.760743
48195351	CD8	TRBV18	6	29910800	SNPS_A_387_29910717_exon2_A	A	T	T	0.505682	ADD	88	0.0445044	0.145683	-0.24103	0.330039	0.760751
48195378	CD4	TRBV13	6	32796480	rs241451	T	C	C	0.261364	ADD	88	0.0555398	0.181808	-0.300797	0.411876	0.760751
48195387	CD8	TRBV18	6	29910769	AA_A_62_29910717_exon2_EQx	A	T	T	0.505682	ADD	88	0.0445044	0.145683	-0.24103	0.330039	0.760751
48195388	CD8	TRBV18	6	29910764	AA_A_62_29910717_exon2_EQ	A	T	T	0.505682	ADD	88	0.0445044	0.145683	-0.24103	0.330039	0.760751
48195471	CD8	TRAV5	6	31675765	rs2242653	G	A	A	0.181818	ADD	88	0.0616665	0.201865	-0.333981	0.457314	0.760753
48195600	CD4	TRAV34	6	32633668	SNPS_DQB1_717_32633668_intron1_A	A	T	T	0.829545	ADD	88	0.0621593	0.203482	-0.336658	0.460976	0.760758
48195601	CD4	TRAV34	6	32634210	SNPS_DQB1_176_32634209_intron1_C	A	T	T	0.170455	ADD	88	-0.0621593	0.203482	-0.460976	0.336658	0.760758
48195603	CD4	TRAV34	6	32633899	SNPS_DQB1_486_32633899_intron1	T	C	C	0.170455	ADD	88	-0.0621593	0.203482	-0.460976	0.336658	0.760758
48195609	CD4	TRAV34	6	32632449	SNPS_DQB1_1945_32632440_intron2_G	A	T	T	0.829545	ADD	88	0.0621593	0.203482	-0.336658	0.460976	0.760758
48195610	CD4	TRAV34	6	32632170	SNPS_DQB1_2215_32632170_intron2	T	C	C	0.829545	ADD	88	0.0621593	0.203482	-0.336658	0.460976	0.760758
48195619	CD4	TRAV34	6	32629177	SNPS_DQB1_5208_32629177_intron3	T	C	C	0.829545	ADD	88	0.0621593	0.203482	-0.336658	0.460976	0.760758
48195620	CD4	TRAV34	6	32629190	SNPS_DQB1_5195_32629190_intron3	C	T	T	0.829545	ADD	88	0.0621593	0.203482	-0.336658	0.460976	0.760758
48195625	CD4	TRAV34	6	32629027	SNPS_DQB1_5358_32629027_intron3_.	A	T	T	0.170455	ADD	88	-0.0621593	0.203482	-0.460976	0.336658	0.760758
48195628	CD4	TRAV34	6	32632458	SNPS_DQB1_1929_32632456_intron2_C	A	T	T	0.829545	ADD	88	0.0621593	0.203482	-0.336658	0.460976	0.760758
48195629	CD4	TRAV34	6	32633337	SNPS_DQB1_1049_32633336_intron1_C	A	T	T	0.829545	ADD	88	0.0621593	0.203482	-0.336658	0.460976	0.760758
48195633	CD4	TRAV34	6	32632444	SNPS_DQB1_1947_32632438_intron2_C	A	T	T	0.170455	ADD	88	-0.0621593	0.203482	-0.460976	0.336658	0.760758
48195634	CD4	TRAV34	6	32632475	SNPS_DQB1_1910_32632475_intron2_A	A	T	T	0.170455	ADD	88	-0.0621593	0.203482	-0.460976	0.336658	0.760758
48195636	CD4	TRAV34	6	32630738	SNPS_DQB1_3647_32630738_intron2	A	G	G	0.170455	ADD	88	-0.0621593	0.203482	-0.460976	0.336658	0.760758
48195639	CD4	TRAV34	6	32631855	SNPS_DQB1_2532_32631853_intron2_.C	A	T	T	0.170455	ADD	88	-0.0621593	0.203482	-0.460976	0.336658	0.760758
48195640	CD4	TRAV34	6	32632262	SNPS_DQB1_2123_32632262_intron2	T	C	C	0.829545	ADD	88	0.0621593	0.203482	-0.336658	0.460976	0.760758
48195970	CD8	TRAV24	6	31172879	rs9263886	A	T	T	0.125	ADD	88	0.071588	0.234353	-0.387736	0.530912	0.760764
48195971	CD8	TRAV24	6	31173768	rs12660585	A	G	G	0.125	ADD	88	0.071588	0.234353	-0.387736	0.530912	0.760764
48196073	CD4	TRAV19	6	31412961	rs2596464	T	C	C	0.460227	ADD	88	0.0458772	0.150187	-0.248483	0.340238	0.760765
48196179	CD8	TRAV19	6	31343874	rs2844549	C	T	T	0.306818	ADD	88	-0.0488546	0.159935	-0.362321	0.264612	0.760767
48196537	CD8	TRAV35	6	29777453	rs72492266	C	T	T	0.0738636	ADD	88	0.0896303	0.29343	-0.485481	0.664742	0.760773
48196609	CD8	TRAV35	6	29770525	rs6915497	C	T	T	0.0738636	ADD	88	0.0896303	0.29343	-0.485481	0.664742	0.760773
48196612	CD8	TRAV35	6	29774953	rs72492262	A	G	G	0.0738636	ADD	88	0.0896303	0.29343	-0.485481	0.664742	0.760773
48196613	CD8	TRAV35	6	29769147	rs3891160	G	C	C	0.0738636	ADD	88	0.0896303	0.29343	-0.485481	0.664742	0.760773
48196614	CD8	TRAV35	6	29769389	rs2294415	A	G	G	0.0738636	ADD	88	0.0896303	0.29343	-0.485481	0.664742	0.760773
48196615	CD8	TRAV35	6	29762970	rs56183732	C	T	T	0.0738636	ADD	88	0.0896303	0.29343	-0.485481	0.664742	0.760773
48197111	CD4	TRAV19	6	32589051	rs9271489	C	A	A	0.301136	ADD	88	0.0487081	0.159466	-0.26384	0.361256	0.760783
48197124	CD4	TRAV19	6	32589952	rs9271533	G	T	T	0.301136	ADD	88	0.0487081	0.159466	-0.26384	0.361256	0.760783
48197125	CD4	TRAV19	6	32590028	rs9271539	G	A	A	0.301136	ADD	88	0.0487081	0.159466	-0.26384	0.361256	0.760783
48197132	CD4	TRAV27	6	30112623	rs9261506	G	A	A	0.0795455	ADD	88	-0.0870272	0.28492	-0.645461	0.471406	0.760784
48197133	CD4	TRAV27	6	30080231	rs3734838	G	A	A	0.0795455	ADD	88	-0.0870272	0.28492	-0.645461	0.471406	0.760784
48197139	CD4	TRAV27	6	30117224	rs9261520	C	T	T	0.0795455	ADD	88	-0.0870272	0.28492	-0.645461	0.471406	0.760784
48197405	CD8	TRBV13	6	31280750	rs7771432	C	T	T	0.0738636	ADD	88	-0.0864784	0.28313	-0.641404	0.468447	0.760789
48198291	CD8	TRAV34	6	31324060	AA_B_156_31324024_exon3_GR	A	T	T	0.113636	ADD	88	0.0669839	0.219316	-0.362867	0.496835	0.7608
48198292	CD8	TRAV34	6	31324049	AA_B_156_31324024_exon3_DLW	A	T	T	0.886364	ADD	88	-0.0669839	0.219316	-0.496835	0.362867	0.7608
48198304	CD8	TRAV34	6	31324068	AA_B_156_31324024_exon3_R	A	T	T	0.113636	ADD	88	0.0669839	0.219316	-0.362867	0.496835	0.7608
48198305	CD8	TRAV34	6	31324070	AA_B_156_31324024_exon3_Rx	A	T	T	0.113636	ADD	88	0.0669839	0.219316	-0.362867	0.496835	0.7608
48198513	CD4	TRBV16	6	32954634	rs206775	A	C	C	0.397727	ADD	88	-0.0426187	0.139543	-0.316118	0.230881	0.760805
48198609	CD8	TRBV27	6	32553388	AA_DRB1_13_32552123_exon2_HLS	A	T	T	0.5	ADD	88	0.0491451	0.160913	-0.266239	0.36453	0.760807
48198610	CD8	TRBV27	6	32553393	AA_DRB1_13_32552123_exon2_HS	A	T	T	0.5	ADD	88	0.0491451	0.160913	-0.266239	0.36453	0.760807
48198661	CD8	TRAV30	6	30115204	rs757260	C	T	T	0.0909091	ADD	88	-0.0716961	0.234753	-0.531803	0.38841	0.760808
48198662	CD8	TRAV30	6	30147689	rs28743267	T	G	G	0.0909091	ADD	88	-0.0716961	0.234753	-0.531803	0.38841	0.760808
48198864	CD4	TRAV35	6	32783086	rs7383287	A	G	G	0.221591	ADD	88	0.0577382	0.189053	-0.312798	0.428275	0.760811
48199089	CD8	TRBV2	6	30627867	rs542566633	T	C	C	0.0625	ADD	88	0.0973797	0.318855	-0.527564	0.722323	0.760813
48199212	CD8	TRAV16	6	31335311	rs7767142	A	T	T	0.0681818	ADD	88	-0.0871837	0.285471	-0.646696	0.472329	0.760815
48199361	CD4	TRAV21	6	32606531	SNPS_DQA1_1259_32606494_intron1_G	A	T	T	0.329545	ADD	88	-0.0481979	0.15782	-0.357518	0.261123	0.760818
48199364	CD4	TRAV21	6	32606543	SNPS_DQA1_1260_32606495_intron1_G	A	T	T	0.329545	ADD	88	-0.0481979	0.15782	-0.357518	0.261123	0.760818
48199373	CD4	TRAV21	6	32606559	SNPS_DQA1_1261_32606496_intron1_A	A	T	T	0.329545	ADD	88	-0.0481979	0.15782	-0.357518	0.261123	0.760818
48199410	CD8	TRBV14	6	31173860	rs6907451	A	G	G	0.244318	ADD	88	-0.0578095	0.189294	-0.428818	0.313199	0.76082
48199488	CD4	TRBV16	6	32581973	rs521539	G	A	A	0.181818	ADD	88	-0.0546932	0.179091	-0.405706	0.296319	0.760822
48199524	CD8	TRBV16	6	30122433	rs59424499	G	A	A	0.0738636	ADD	88	0.0739214	0.242055	-0.400497	0.54834	0.760823
48199651	CD8	TRAV20	6	31379198	rs2256028	C	A	A	0.153409	ADD	88	-0.0675049	0.221047	-0.500748	0.365738	0.760826
48199797	CD4	TRBV14	6	31850332	rs555007	T	C	C	0.0625	ADD	88	-0.0981979	0.321557	-0.728438	0.532043	0.76083
48199946	CD4	TRBV14	6	31234114	rs2248902	G	A	A	0.221591	ADD	88	-0.0594497	0.194676	-0.441007	0.322108	0.760834
48199954	CD4	TRBV14	6	31235505	rs2853953	G	A	A	0.221591	ADD	88	-0.0594497	0.194676	-0.441007	0.322108	0.760834
48200079	CD4	TRBV9	6	32610168	SNPS_DQA1_4915_32610150_intron3_AT	A	T	T	0.363636	ADD	88	0.0511936	0.167643	-0.27738	0.379767	0.760837
48200081	CD4	TRBV9	6	32605578	SNPS_DQA1_343_32605578_intron1	A	G	G	0.636364	ADD	88	-0.0511936	0.167643	-0.379767	0.27738	0.760837
48200085	CD4	TRBV9	6	32610322	SNPS_DQA1_5087_32610322_intron3	C	T	T	0.636364	ADD	88	-0.0511936	0.167643	-0.379767	0.27738	0.760837
48200089	CD4	TRBV9	6	32609224	AA_DQA1_47_32609219_exon2_CK	A	T	T	0.363636	ADD	88	0.0511936	0.167643	-0.27738	0.379767	0.760837
48200095	CD4	TRBV9	6	32609313	AA_DQA1_76_32609306_exon2_Lx	A	T	T	0.363636	ADD	88	0.0511936	0.167643	-0.27738	0.379767	0.760837
48200096	CD4	TRBV9	6	32609247	SNPS_DQA1_4012_32609247_exon2_.	A	T	T	0.363636	ADD	88	0.0511936	0.167643	-0.27738	0.379767	0.760837
48200097	CD4	TRBV9	6	32609245	SNPS_DQA1_4010_32609245_exon2_.	A	T	T	0.363636	ADD	88	0.0511936	0.167643	-0.27738	0.379767	0.760837
48200110	CD4	TRBV9	6	32606545	SNPS_DQA1_1310_32606545_intron1	A	G	G	0.636364	ADD	88	-0.0511936	0.167643	-0.379767	0.27738	0.760837
48200114	CD4	TRBV9	6	32606546	SNPS_DQA1_1311_32606546_intron1	A	G	G	0.636364	ADD	88	-0.0511936	0.167643	-0.379767	0.27738	0.760837
48200115	CD4	TRBV9	6	32606557	SNPS_DQA1_1322_32606557_intron1	A	G	G	0.636364	ADD	88	-0.0511936	0.167643	-0.379767	0.27738	0.760837
48200119	CD4	TRBV9	6	32609309	SNPS_DQA1_4070_32609305_exon2_C	A	T	T	0.363636	ADD	88	0.0511936	0.167643	-0.27738	0.379767	0.760837
48200123	CD8	TRAV2	6	31546850	rs1800628	G	A	A	0.107955	ADD	88	-0.0747528	0.244791	-0.554535	0.405029	0.760837
48200125	CD4	TRBV9	6	32607744	SNPS_DQA1_2506_32607741_intron1_AT	A	T	T	0.636364	ADD	88	-0.0511936	0.167643	-0.379767	0.27738	0.760837
48200126	CD4	TRBV9	6	32609271	AA_DQA1_56_32609246_exon2_.x	A	T	T	0.363636	ADD	88	0.0511936	0.167643	-0.27738	0.379767	0.760837
48200127	CD4	TRBV9	6	32609274	SNPS_DQA1_4011_32609246_exon2	A	T	T	0.636364	ADD	88	-0.0511936	0.167643	-0.379767	0.27738	0.760837
48200128	CD4	TRBV9	6	32609306	AA_DQA1_76_32609306_exon2_L	A	T	T	0.363636	ADD	88	0.0511936	0.167643	-0.27738	0.379767	0.760837
48200129	CD4	TRBV9	6	32609246	AA_DQA1_56_32609246_exon2_.	A	T	T	0.363636	ADD	88	0.0511936	0.167643	-0.27738	0.379767	0.760837
48200130	CD4	TRBV9	6	32609221	SNPS_DQA1_3983_32609218_exon2_C	A	T	T	0.636364	ADD	88	-0.0511936	0.167643	-0.379767	0.27738	0.760837
48200163	CD4	TRAV6	6	31895973	rs7746553	C	G	G	0.153409	ADD	88	0.0606598	0.198642	-0.328671	0.449991	0.760838
48200187	CD8	TRAV19	6	31606756	rs2178899	A	T	T	0.107955	ADD	88	0.0769659	0.252039	-0.417022	0.570954	0.760838
48200473	CD4	TRAV25	6	33160425	rs9277935	G	T	T	0.142045	ADD	88	0.0646517	0.21172	-0.350311	0.479615	0.760844
48200569	CD8	TRAV34	6	31436499	rs2844508	G	C	C	0.721591	ADD	88	-0.0461944	0.151278	-0.342693	0.250304	0.760846
48200581	CD4	TRAV4	6	29911728	SNPS_A_1398_29911728_intron3	C	T	T	0.329545	ADD	88	-0.0541068	0.17719	-0.401393	0.293179	0.760847
48200590	CD4	TRAV4	6	29910483	SNPS_A_152_29910482_intron1_G	A	T	T	0.329545	ADD	88	-0.0541068	0.17719	-0.401393	0.293179	0.760847
48200591	CD4	TRAV4	6	29910478	SNPS_A_148_29910478_intron1	G	C	C	0.670455	ADD	88	0.0541068	0.17719	-0.293179	0.401393	0.760847
48200592	CD4	TRAV4	6	29910508	SNPS_A_178_29910508_intron1	A	G	G	0.670455	ADD	88	0.0541068	0.17719	-0.293179	0.401393	0.760847
48200595	CD4	TRAV4	6	29911539	SNPS_A_1209_29911539_intron3	A	G	G	0.329545	ADD	88	-0.0541068	0.17719	-0.401393	0.293179	0.760847
48200603	CD4	TRAV4	6	29910522	SNPS_A_192_29910522_intron1	G	C	C	0.670455	ADD	88	0.0541068	0.17719	-0.293179	0.401393	0.760847
48200604	CD4	TRAV4	6	29910457	SNPS_A_127_29910457_intron1	T	G	G	0.670455	ADD	88	0.0541068	0.17719	-0.293179	0.401393	0.760847
48200612	CD4	TRAV4	6	29909916	rs9260111	A	T	T	0.670455	ADD	88	0.0541068	0.17719	-0.293179	0.401393	0.760847
48200613	CD4	TRAV4	6	29907243	rs9260029	C	T	T	0.670455	ADD	88	0.0541068	0.17719	-0.293179	0.401393	0.760847
48201069	CD4	TRBV18	6	29708090	rs2523387	G	A	A	0.431818	ADD	88	-0.043781	0.143379	-0.3248	0.237238	0.760855
48201070	CD4	TRBV18	6	29708625	rs574864134	C	T	T	0.431818	ADD	88	-0.043781	0.143379	-0.3248	0.237238	0.760855
48201080	CD4	TRBV18	6	29709234	rs2743951	C	T	T	0.431818	ADD	88	-0.043781	0.143379	-0.3248	0.237238	0.760855
48201082	CD4	TRBV18	6	29705219	rs2844832	C	T	T	0.431818	ADD	88	-0.043781	0.143379	-0.3248	0.237238	0.760855
48201083	CD4	TRBV18	6	29704547	rs2517944	T	C	C	0.431818	ADD	88	-0.043781	0.143379	-0.3248	0.237238	0.760855
48201084	CD4	TRBV18	6	29706277	rs2844831	T	C	C	0.431818	ADD	88	-0.043781	0.143379	-0.3248	0.237238	0.760855
48201095	CD4	TRBV18	6	29707704	rs2523388	G	A	A	0.431818	ADD	88	-0.043781	0.143379	-0.3248	0.237238	0.760855
48201100	CD4	TRBV18	6	29705659	rs2523393	A	G	G	0.431818	ADD	88	-0.043781	0.143379	-0.3248	0.237238	0.760855
48201109	CD4	TRBV18	6	29704259	rs2743919	A	T	T	0.431818	ADD	88	-0.043781	0.143379	-0.3248	0.237238	0.760855
48201175	CD8	TRBV14	6	31114762	rs2240062	A	G	G	0.829545	ADD	88	-0.0644451	0.211055	-0.478105	0.349215	0.760857
48201176	CD8	TRBV14	6	31113842	rs3132538	A	G	G	0.829545	ADD	88	-0.0644451	0.211055	-0.478105	0.349215	0.760857
48201177	CD8	TRBV14	6	31109943	rs3132540	A	G	G	0.829545	ADD	88	-0.0644451	0.211055	-0.478105	0.349215	0.760857
48201334	CD8	TRAV39	6	29922885	rs72848146	C	T	T	0.0795455	ADD	88	-0.0808312	0.264724	-0.599681	0.438019	0.760862
48201368	CD8	TRAV39	6	29939900	rs1264813	C	T	T	0.0795455	ADD	88	-0.0808312	0.264724	-0.599681	0.438019	0.760862
48201472	CD4	TRAV27	6	33053388	SNPS_DPB1_9568_33053386_intron3_G	A	T	T	0.642045	ADD	88	0.0516524	0.169164	-0.279903	0.383208	0.760863
48201493	CD4	TRAV27	6	33052901	AA_DPB1_170_33052900_exon3_T	A	T	T	0.642045	ADD	88	0.0516524	0.169164	-0.279903	0.383208	0.760863
48201494	CD4	TRAV27	6	33052679	AA_DPB1_96_33052678_exon3_R	A	T	T	0.642045	ADD	88	0.0516524	0.169164	-0.279903	0.383208	0.760863
48201546	CD4	TRAV27	6	33050835	SNPS_DPB1_7017_33050835_intron2	C	G	G	0.642045	ADD	88	0.0516524	0.169164	-0.279903	0.383208	0.760863
48202068	CD4	TRAV6	6	31324504	SNPS_B_439_31324497_exon2_A	A	T	T	0.119318	ADD	88	-0.0724166	0.237181	-0.537283	0.39245	0.760876
48202072	CD4	TRAV6	6	31324497	AA_B_80_31324497_exon2_CI	A	T	T	0.119318	ADD	88	-0.0724166	0.237181	-0.537283	0.39245	0.760876
48202073	CD4	TRAV6	6	31324501	AA_B_80_31324497_exon2_I	A	T	T	0.119318	ADD	88	-0.0724166	0.237181	-0.537283	0.39245	0.760876
48202327	CD8	TRBV18	6	32905811	rs714289	A	G	G	0.0795455	ADD	88	-0.0797788	0.261297	-0.591911	0.432353	0.760879
48202328	CD8	TRBV18	6	32909144	rs16871165	C	G	G	0.0795455	ADD	88	-0.0797788	0.261297	-0.591911	0.432353	0.760879
48202979	CD8	TRBV27	6	32388275	rs2395166	C	T	T	0.676136	ADD	88	0.0492822	0.161421	-0.267098	0.365662	0.760892
48203804	CD8	TRBV27	6	30511170	rs2524222	C	T	T	0.170455	ADD	88	0.0621756	0.203666	-0.337002	0.461353	0.760906
48204112	CD4	TRBV28	6	32553373	AA_DRB1_13_32552123_exon2_GR	A	T	T	0.255682	ADD	88	0.0548208	0.17958	-0.29715	0.406792	0.760915
48204123	CD4	TRBV28	6	32553370	AA_DRB1_13_32552123_exon2_GLR	A	T	T	0.255682	ADD	88	0.0548208	0.17958	-0.29715	0.406792	0.760915
48204263	CD8	TRAV5	6	32620344	rs17612788	G	A	A	0.5	ADD	88	-0.0531384	0.174072	-0.394314	0.288037	0.760919
48204708	CD8	TRBV9	6	31428967	rs2596472	G	A	A	0.823864	ADD	88	0.0637348	0.208792	-0.34549	0.47296	0.760927
48204797	CD4	TRAV10	6	32679146	rs9275573	C	G	G	0.505682	ADD	88	0.0473737	0.155194	-0.256801	0.351549	0.760928
48205273	CD8	TRAV2	6	32286761	rs498422	T	G	G	0.102273	ADD	88	0.0712079	0.23328	-0.386013	0.528429	0.760934
48205372	CD4	TRAV2	6	32355109	rs17202225	A	G	G	0.0738636	ADD	88	-0.0872533	0.285849	-0.647506	0.473	0.760936
48205381	CD4	TRAV2	6	32354520	rs1555115	C	G	G	0.0738636	ADD	88	-0.0872533	0.285849	-0.647506	0.473	0.760936
48205770	CD8	TRBV27	6	32629708	SNPS_DQB1_4677_32629708_intron2	T	C	C	0.363636	ADD	88	0.0417487	0.136776	-0.226327	0.309825	0.760943
48205781	CD8	TRBV27	6	32630578	SNPS_DQB1_3807_32630578_intron2	A	T	T	0.636364	ADD	88	-0.0417487	0.136776	-0.309825	0.226327	0.760943
48205817	CD8	TRBV27	6	32630067	SNPS_DQB1_4318_32630067_intron2	T	C	C	0.636364	ADD	88	-0.0417487	0.136776	-0.309825	0.226327	0.760943
48206349	CD4	TRBV2	6	31245177	rs112466811	G	C	C	0.0909091	ADD	88	0.0789074	0.258524	-0.42779	0.585604	0.760951
48206350	CD4	TRBV2	6	31245476	rs61172648	C	A	A	0.0909091	ADD	88	0.0789074	0.258524	-0.42779	0.585604	0.760951
48206358	CD4	TRBV2	6	31255651	rs28616643	G	T	T	0.0909091	ADD	88	0.0789074	0.258524	-0.42779	0.585604	0.760951
48206381	CD8	TRBV27	6	31321211	rs2596501	C	T	T	0.545455	ADD	88	0.0422352	0.138376	-0.228976	0.313446	0.760952
48206926	CD8	TRAV19	6	32194854	rs3096691	G	A	A	0.488636	ADD	88	0.0510567	0.167287	-0.276821	0.378934	0.760966
48206927	CD8	TRAV19	6	32193698	rs9267845	A	T	T	0.488636	ADD	88	0.0510567	0.167287	-0.276821	0.378934	0.760966
48206928	CD8	TRAV19	6	32194740	rs3132950	C	T	T	0.488636	ADD	88	0.0510567	0.167287	-0.276821	0.378934	0.760966
48206929	CD8	TRAV19	6	32194609	rs1475961	A	G	G	0.488636	ADD	88	0.0510567	0.167287	-0.276821	0.378934	0.760966
48206934	CD8	TRAV19	6	32194751	rs1475960	T	C	C	0.488636	ADD	88	0.0510567	0.167287	-0.276821	0.378934	0.760966
48206991	CD8	TRAV39	6	33136076	rs115641163	G	A	A	0.130682	ADD	88	-0.0728508	0.238697	-0.540688	0.394986	0.760967
48207482	CD4	TRAV4	6	32088854	rs2228628	G	C	C	0.1875	ADD	88	-0.0599937	0.196577	-0.445277	0.32529	0.760975
48207490	CD4	TRAV4	6	32083175	rs8111	C	T	T	0.1875	ADD	88	-0.0599937	0.196577	-0.445277	0.32529	0.760975
48207491	CD4	TRAV4	6	32101762	rs9267803	C	T	T	0.1875	ADD	88	-0.0599937	0.196577	-0.445277	0.32529	0.760975
48207528	CD8	TRAV40	6	32546556	HLA_DRB1*04:01	A	T	T	0.0625	ADD	88	-0.0748954	0.245405	-0.555881	0.40609	0.760976
48207926	CD8	TRBV14	6	29932865	rs9357088	G	T	T	0.267045	ADD	88	0.0576496	0.188904	-0.312595	0.427894	0.760984
48208042	CD4	TRAV21	6	29799103	rs1233330	A	G	G	0.903409	ADD	88	0.0780746	0.255834	-0.423351	0.579501	0.760987
48208141	CD8	TRAV17	6	32630309	SNPS_DQB1_4076_32630309_intron2	T	C	C	0.0568182	ADD	88	0.0907993	0.297534	-0.492356	0.673955	0.760989
48208221	CD8	TRAV25	6	31324306	AA_B_97_31324201_exon3_NRS	A	T	T	0.846591	ADD	88	-0.0671317	0.219981	-0.498286	0.364023	0.760991
48208223	CD8	TRAV25	6	31324344	AA_B_97_31324201_exon3_TVW	A	T	T	0.153409	ADD	88	0.0671317	0.219981	-0.364023	0.498286	0.760991
48208366	CD8	TRAV34	6	28630691	rs13194504	G	A	A	0.0965909	ADD	88	-0.0761179	0.249431	-0.564993	0.412757	0.760994
48208814	CD8	TRBV14	6	32553395	AA_DRB1_13_32552123_exon2_HY	A	T	T	0.278409	ADD	88	0.0463085	0.151753	-0.251122	0.343739	0.761002
48208815	CD8	TRBV14	6	32553389	AA_DRB1_13_32552123_exon2_HLY	A	T	T	0.278409	ADD	88	0.0463085	0.151753	-0.251122	0.343739	0.761002
48208857	CD8	TRAV5	6	31308755	rs420668	T	C	C	0.130682	ADD	88	-0.0649366	0.212799	-0.482014	0.352141	0.761003
48208858	CD8	TRAV5	6	31316826	rs9266008	A	G	G	0.130682	ADD	88	-0.0649366	0.212799	-0.482014	0.352141	0.761003
48208859	CD8	TRAV5	6	31316045	rs9265980	G	A	A	0.130682	ADD	88	-0.0649366	0.212799	-0.482014	0.352141	0.761003
48209065	CD4	TRAV24	6	30384671	rs1150772	G	C	C	0.102273	ADD	88	-0.0818328	0.268174	-0.607445	0.443779	0.761008
48209092	CD4	TRAV24	6	30377860	rs1079991	G	A	A	0.102273	ADD	88	-0.0818328	0.268174	-0.607445	0.443779	0.761008
48209175	CD8	TRBV9	6	30237859	rs9261639	G	A	A	0.261364	ADD	88	-0.0514394	0.168573	-0.381837	0.278958	0.76101
48209244	CD4	TRBV15	6	31275827	rs3873388	A	G	G	0.340909	ADD	88	-0.0488914	0.160225	-0.362926	0.265143	0.761012
48209357	CD8	TRAV21	6	31605199	rs2736155	G	C	C	0.397727	ADD	88	0.0499846	0.163809	-0.271076	0.371045	0.761015
48209358	CD8	TRAV21	6	31610529	rs1077393	A	G	G	0.397727	ADD	88	0.0499846	0.163809	-0.271076	0.371045	0.761015
48209454	CD8	TRAV21	6	31610686	rs1052486	A	G	G	0.397727	ADD	88	0.0499846	0.163809	-0.271076	0.371045	0.761015
48209654	CD4	TRBV14	6	31270176	rs9264791	T	C	C	0.159091	ADD	88	0.0645885	0.211673	-0.350283	0.47946	0.76102
48209655	CD4	TRBV14	6	31268183	rs2524041	T	C	C	0.159091	ADD	88	0.0645885	0.211673	-0.350283	0.47946	0.76102
48210415	CD8	TRAV17	6	32576064	rs482044	G	C	C	0.369318	ADD	88	0.0475301	0.155776	-0.257786	0.352846	0.761031
48210462	CD8	TRBV28	6	32632787	SNPS_DQB1_1610_32632775_exon2_G	A	T	T	0.619318	ADD	88	-0.0467731	0.153295	-0.347225	0.253679	0.761031
48210463	CD8	TRBV28	6	32632780	AA_DQB1_26_32632774_exon2_L	A	T	T	0.619318	ADD	88	-0.0467731	0.153295	-0.347225	0.253679	0.761031
48210464	CD8	TRBV28	6	32632782	SNPS_DQB1_1611_32632774_exon2_A	A	T	T	0.619318	ADD	88	-0.0467731	0.153295	-0.347225	0.253679	0.761031
48210465	CD8	TRBV28	6	32632777	AA_DQB1_26_32632774_exon2_FL	A	T	T	0.619318	ADD	88	-0.0467731	0.153295	-0.347225	0.253679	0.761031
48210649	CD8	TRBV19	6	28909465	rs4713186	T	C	C	0.443182	ADD	88	0.0478098	0.156696	-0.259308	0.354928	0.761035
48211267	CD4	TRBV15	6	31324220	AA_B_116_31324144_exon3_NSY	A	T	T	0.602273	ADD	88	-0.0488272	0.160036	-0.362493	0.264838	0.761044
48211268	CD4	TRBV15	6	31324223	AA_B_116_31324144_exon3_PSY	A	T	T	0.602273	ADD	88	-0.0488272	0.160036	-0.362493	0.264838	0.761044
48211270	CD4	TRBV15	6	31324147	AA_B_116_31324144_exon3_DFL	A	T	T	0.397727	ADD	88	0.0488272	0.160036	-0.264838	0.362493	0.761044
48211271	CD4	TRBV15	6	31324226	AA_B_116_31324144_exon3_SY	A	T	T	0.602273	ADD	88	-0.0488272	0.160036	-0.362493	0.264838	0.761044
48211471	CD4	TRAV39	6	30120637	rs9468693	T	C	C	0.0909091	ADD	88	-0.0793423	0.260056	-0.589042	0.430358	0.761047
48211623	CD4	TRAV3	6	30170525	rs2523716	C	T	T	0.244318	ADD	88	-0.0587251	0.192482	-0.435983	0.318533	0.76105
48211650	CD4	TRAV3	6	30173330	rs2523713	G	A	A	0.244318	ADD	88	-0.0587251	0.192482	-0.435983	0.318533	0.76105
48211651	CD4	TRAV3	6	30171827	rs2844776	T	C	C	0.244318	ADD	88	-0.0587251	0.192482	-0.435983	0.318533	0.76105
48211652	CD4	TRAV3	6	30174633	rs885912	C	A	A	0.244318	ADD	88	-0.0587251	0.192482	-0.435983	0.318533	0.76105
48211654	CD4	TRAV3	6	30172513	rs971570	A	C	C	0.244318	ADD	88	-0.0587251	0.192482	-0.435983	0.318533	0.76105
48211655	CD4	TRAV3	6	30170280	rs2517610	A	G	G	0.244318	ADD	88	-0.0587251	0.192482	-0.435983	0.318533	0.76105
48211656	CD4	TRAV3	6	30170510	rs1117490	T	C	C	0.244318	ADD	88	-0.0587251	0.192482	-0.435983	0.318533	0.76105
48211683	CD4	TRAV3	6	30174131	rs2021722	C	T	T	0.244318	ADD	88	-0.0587251	0.192482	-0.435983	0.318533	0.76105
48212203	CD4	TRAV30	6	31379198	rs2256028	C	A	A	0.153409	ADD	88	-0.0697385	0.228591	-0.517768	0.378292	0.76106
48212207	CD4	TRBV13	6	31437305	rs2395031	G	A	A	0.0681818	ADD	88	-0.0905392	0.296773	-0.672203	0.491124	0.76106
48212208	CD8	TRBV16	6	31345486	rs7775117	T	A	A	0.244318	ADD	88	-0.0443068	0.14523	-0.328953	0.240339	0.76106
48212210	CD8	TRAV20	6	33854816	rs9461924	C	A	A	0.119318	ADD	88	-0.0712501	0.233546	-0.528992	0.386492	0.76106
48212211	CD8	TRAV25	6	32691103	rs79031448	G	A	A	0.142045	ADD	88	0.065006	0.213079	-0.35262	0.482632	0.76106
48212216	CD4	TRBV13	6	31437617	rs9267135	T	C	C	0.0681818	ADD	88	-0.0905392	0.296773	-0.672203	0.491124	0.76106
48212364	CD8	TRAV27	6	32804798	rs3819721	G	A	A	0.278409	ADD	88	0.0484442	0.158794	-0.262787	0.359675	0.761064
48213159	CD8	TRAV2	6	32202597	rs9501398	G	T	T	0.0738636	ADD	88	-0.0867021	0.284208	-0.64374	0.470336	0.761071
48213190	CD8	TRAV2	6	32198049	rs1426713	C	T	T	0.0738636	ADD	88	-0.0867021	0.284208	-0.64374	0.470336	0.761071
48213259	CD8	TRAV16	6	31323962	AA_B_178_31323958_exon3_K	A	T	T	0.159091	ADD	88	-0.0610519	0.200128	-0.453296	0.331192	0.761072
48213261	CD8	TRAV16	6	31323945	SNPS_B_991_31323945_exon3	A	C	C	0.840909	ADD	88	0.0610519	0.200128	-0.331192	0.453296	0.761072
48213262	CD8	TRAV16	6	31323964	SNPS_B_978_31323958_exon3	T	G	G	0.840909	ADD	88	0.0610519	0.200128	-0.331192	0.453296	0.761072
48213265	CD8	TRAV16	6	31323838	SNPS_B_1098_31323838_intron3	C	G	G	0.840909	ADD	88	0.0610519	0.200128	-0.331192	0.453296	0.761072
48213269	CD8	TRAV16	6	31323958	AA_B_178_31323958_exon3_GK	A	T	T	0.159091	ADD	88	-0.0610519	0.200128	-0.453296	0.331192	0.761072
48213286	CD8	TRAV16	6	31323959	AA_B_178_31323958_exon3_GT	A	T	T	0.840909	ADD	88	0.0610519	0.200128	-0.331192	0.453296	0.761072
48213302	CD8	TRAV16	6	31323963	AA_B_178_31323958_exon3_T	A	T	T	0.840909	ADD	88	0.0610519	0.200128	-0.331192	0.453296	0.761072
48213341	CD8	TRAV21	6	30015594	rs7766469	G	T	T	0.289773	ADD	88	0.0500164	0.163956	-0.271331	0.371363	0.761074
48213463	CD4	TRAV5	6	33235755	rs213199	G	A	A	0.386364	ADD	88	0.0463653	0.151988	-0.251525	0.344256	0.761075
48213662	CD8	TRAV16	6	32042322	rs3130286	T	C	C	0.767045	ADD	88	0.048033	0.157456	-0.260576	0.356642	0.761078
48213781	CD8	TRBV9	6	31910938	rs547154	G	T	T	0.0681818	ADD	88	0.0854855	0.280232	-0.463759	0.63473	0.761081
48213782	CD8	TRBV9	6	31914180	rs641153	G	A	A	0.0681818	ADD	88	0.0854855	0.280232	-0.463759	0.63473	0.761081
48213783	CD8	TRBV9	6	31905130	rs1042663	G	A	A	0.0681818	ADD	88	0.0854855	0.280232	-0.463759	0.63473	0.761081
48213784	CD8	TRBV9	6	31916951	rs541862	T	C	C	0.0681818	ADD	88	0.0854855	0.280232	-0.463759	0.63473	0.761081
48213785	CD8	TRBV9	6	31919956	rs760070	T	C	C	0.0681818	ADD	88	0.0854855	0.280232	-0.463759	0.63473	0.761081
48213790	CD8	TRBV9	6	31920687	rs550513	C	T	T	0.0681818	ADD	88	0.0854855	0.280232	-0.463759	0.63473	0.761081
48213791	CD8	TRBV9	6	31924880	rs403569	G	A	A	0.0681818	ADD	88	0.0854855	0.280232	-0.463759	0.63473	0.761081
48213792	CD8	TRBV9	6	31928306	rs438999	A	G	G	0.0681818	ADD	88	0.0854855	0.280232	-0.463759	0.63473	0.761081
48213799	CD8	TRBV9	6	31907147	rs550605	T	C	C	0.0681818	ADD	88	0.0854855	0.280232	-0.463759	0.63473	0.761081
48213800	CD8	TRBV9	6	31907168	rs653414	C	T	T	0.0681818	ADD	88	0.0854855	0.280232	-0.463759	0.63473	0.761081
48213833	CD8	TRBV9	6	31919917	rs522162	T	C	C	0.0681818	ADD	88	0.0854855	0.280232	-0.463759	0.63473	0.761081
48213834	CD8	TRBV9	6	31908761	rs497239	T	C	C	0.0681818	ADD	88	0.0854855	0.280232	-0.463759	0.63473	0.761081
48213835	CD8	TRBV9	6	31910162	rs609061	G	A	A	0.0681818	ADD	88	0.0854855	0.280232	-0.463759	0.63473	0.761081
48213836	CD8	TRBV9	6	31910929	rs2242572	G	A	A	0.0681818	ADD	88	0.0854855	0.280232	-0.463759	0.63473	0.761081
48213837	CD8	TRBV9	6	31905328	rs2507953	G	T	T	0.0681818	ADD	88	0.0854855	0.280232	-0.463759	0.63473	0.761081
48214672	CD8	TRAV10	6	29422092	rs3094574	A	G	G	0.613636	ADD	88	0.0446358	0.146328	-0.242161	0.331433	0.76109
48214691	CD4	TRAV10	6	29775662	rs2523409	A	G	G	0.386364	ADD	88	-0.0498388	0.163385	-0.370068	0.27039	0.761091
48214721	CD8	TRAV21	6	32849841	rs2127676	G	C	C	0.335227	ADD	88	-0.0498154	0.163309	-0.369894	0.270264	0.761091
48214837	CD4	TRAV34	6	32731313	rs9276585	T	A	A	0.164773	ADD	88	-0.0653016	0.214079	-0.484888	0.354285	0.761093
48214843	CD4	TRAV34	6	32730835	rs9276584	C	T	T	0.164773	ADD	88	-0.0653016	0.214079	-0.484888	0.354285	0.761093
48214934	CD8	TRAV4	6	32964696	rs206765	A	T	T	0.403409	ADD	88	-0.0470965	0.154398	-0.349711	0.255518	0.761095
48215278	CD8	TRBV9	6	30414011	rs1264510	T	C	C	0.823864	ADD	88	-0.0603801	0.197951	-0.448356	0.327596	0.761101
48215279	CD8	TRBV9	6	30434999	rs2516670	G	A	A	0.823864	ADD	88	-0.0603801	0.197951	-0.448356	0.327596	0.761101
48215531	CD8	TRAV2	6	30912691	rs2844701	G	A	A	0.909091	ADD	88	-0.075424	0.247277	-0.560077	0.409229	0.761106
48215609	CD8	TRAV34	6	29913192	SNPS_A_2862_29913192_intron7	T	C	C	0.681818	ADD	88	0.0498922	0.163572	-0.270703	0.370487	0.761108
48215613	CD8	TRAV34	6	29913193	SNPS_A_2863_29913193_intron7	A	G	G	0.318182	ADD	88	-0.0498922	0.163572	-0.370487	0.270703	0.761108
48215614	CD8	TRAV34	6	29912859	AA_A_321_29912858_exon6_T	A	T	T	0.318182	ADD	88	-0.0498922	0.163572	-0.370487	0.270703	0.761108
48215669	CD8	TRAV34	6	29912857	SNPS_A_2527_29912857_exon6	A	T	T	0.681818	ADD	88	0.0498922	0.163572	-0.270703	0.370487	0.761108
48215670	CD8	TRAV34	6	29912669	SNPS_A_2339_29912669_intron5	T	G	G	0.681818	ADD	88	0.0498922	0.163572	-0.270703	0.370487	0.761108
48215671	CD8	TRAV34	6	29912858	AA_A_321_29912858_exon6_S	A	T	T	0.681818	ADD	88	0.0498922	0.163572	-0.270703	0.370487	0.761108
48215672	CD8	TRAV34	6	29912853	SNPS_A_2523_29912853_exon6	T	C	C	0.681818	ADD	88	0.0498922	0.163572	-0.270703	0.370487	0.761108
48215673	CD8	TRAV34	6	29912283	AA_A_276_29912281_exon5_P	A	T	T	0.681818	ADD	88	0.0498922	0.163572	-0.270703	0.370487	0.761108
48215674	CD8	TRAV34	6	29912285	SNPS_A_1951_29912281_exon5	T	C	C	0.681818	ADD	88	0.0498922	0.163572	-0.270703	0.370487	0.761108
48215774	CD8	TRAV34	6	29912369	SNPS_A_2039_29912369_exon5	C	T	T	0.681818	ADD	88	0.0498922	0.163572	-0.270703	0.370487	0.761108
48215775	CD8	TRAV34	6	29913172	SNPS_A_2842_29913172_intron7	A	G	G	0.318182	ADD	88	-0.0498922	0.163572	-0.370487	0.270703	0.761108
48215781	CD8	TRAV34	6	29912281	AA_A_276_29912281_exon5_L	A	T	T	0.318182	ADD	88	-0.0498922	0.163572	-0.370487	0.270703	0.761108
48215838	CD4	TRAV25	6	33945002	rs10807130	G	T	T	0.0568182	ADD	88	0.101427	0.332532	-0.550324	0.753178	0.76111
48215855	CD8	TRAV24	6	28584775	rs34556183	A	G	G	0.261364	ADD	88	-0.0499689	0.163825	-0.37106	0.271122	0.76111
48216069	CD8	TRBV16	6	31206868	rs2894186	G	C	C	0.369318	ADD	88	0.0384199	0.125963	-0.208462	0.285302	0.761113
48216082	CD8	TRAV25	6	32862711	rs241408	A	G	G	0.534091	ADD	88	-0.0459982	0.150809	-0.341579	0.249582	0.761113
48216161	CD4	TRBV19	6	29917610	rs1632880	C	G	G	0.897727	ADD	88	0.0692739	0.227121	-0.375875	0.514423	0.761114
48216166	CD8	TRBV28	6	32587067	rs9271375	G	A	A	0.426136	ADD	88	0.0482838	0.158303	-0.261985	0.358553	0.761114
48216513	CD8	TRAV25	6	29679189	rs1610745	G	T	T	0.784091	ADD	88	-0.0534733	0.175323	-0.397101	0.290154	0.761122
48216517	CD8	TRAV25	6	29675676	rs1610585	C	G	G	0.784091	ADD	88	-0.0534733	0.175323	-0.397101	0.290154	0.761122
48216520	CD8	TRAV25	6	29672643	rs2394659	T	G	G	0.784091	ADD	88	-0.0534733	0.175323	-0.397101	0.290154	0.761122
48216521	CD8	TRAV25	6	29674648	rs1476573	A	G	G	0.784091	ADD	88	-0.0534733	0.175323	-0.397101	0.290154	0.761122
48216523	CD8	TRAV25	6	29673483	rs3131863	G	A	A	0.784091	ADD	88	-0.0534733	0.175323	-0.397101	0.290154	0.761122
48216524	CD8	TRAV25	6	29676551	rs1610587	A	C	C	0.784091	ADD	88	-0.0534733	0.175323	-0.397101	0.290154	0.761122
48216526	CD8	TRAV25	6	29679621	rs1611365	A	G	G	0.784091	ADD	88	-0.0534733	0.175323	-0.397101	0.290154	0.761122
48216527	CD8	TRAV25	6	29672926	rs3116794	C	T	T	0.784091	ADD	88	-0.0534733	0.175323	-0.397101	0.290154	0.761122
48216528	CD8	TRAV25	6	29672776	rs3116795	T	C	C	0.784091	ADD	88	-0.0534733	0.175323	-0.397101	0.290154	0.761122
48216529	CD8	TRAV25	6	29672686	rs2394660	A	G	G	0.784091	ADD	88	-0.0534733	0.175323	-0.397101	0.290154	0.761122
48216530	CD8	TRAV25	6	29673186	rs3116793	C	T	T	0.784091	ADD	88	-0.0534733	0.175323	-0.397101	0.290154	0.761122
48216531	CD8	TRAV25	6	29682617	rs386568925	G	A	A	0.784091	ADD	88	-0.0534733	0.175323	-0.397101	0.290154	0.761122
48216532	CD8	TRAV25	6	29682570	rs546242733	G	A	A	0.784091	ADD	88	-0.0534733	0.175323	-0.397101	0.290154	0.761122
48216533	CD8	TRAV25	6	29682400	rs386568926	G	A	A	0.784091	ADD	88	-0.0534733	0.175323	-0.397101	0.290154	0.761122
48216534	CD8	TRAV25	6	29682901	rs1627465	G	A	A	0.784091	ADD	88	-0.0534733	0.175323	-0.397101	0.290154	0.761122
48216535	CD8	TRAV25	6	29679047	rs1610594	C	T	T	0.784091	ADD	88	-0.0534733	0.175323	-0.397101	0.290154	0.761122
48216536	CD8	TRAV25	6	29681326	rs562581982	A	G	G	0.784091	ADD	88	-0.0534733	0.175323	-0.397101	0.290154	0.761122
48216537	CD8	TRAV25	6	29680915	rs568634144	G	C	C	0.784091	ADD	88	-0.0534733	0.175323	-0.397101	0.290154	0.761122
48216538	CD8	TRAV25	6	29682701	rs386540038	G	A	A	0.784091	ADD	88	-0.0534733	0.175323	-0.397101	0.290154	0.761122
48216539	CD8	TRAV25	6	29682542	rs577795245	T	C	C	0.784091	ADD	88	-0.0534733	0.175323	-0.397101	0.290154	0.761122
48216540	CD8	TRAV25	6	29677634	rs1610590	T	C	C	0.784091	ADD	88	-0.0534733	0.175323	-0.397101	0.290154	0.761122
48216541	CD8	TRAV25	6	29681357	rs531031876	A	G	G	0.784091	ADD	88	-0.0534733	0.175323	-0.397101	0.290154	0.761122
48216542	CD8	TRAV25	6	29679434	rs1611360	G	A	A	0.784091	ADD	88	-0.0534733	0.175323	-0.397101	0.290154	0.761122
48216545	CD8	TRAV25	6	29673245	rs3116791	C	T	T	0.784091	ADD	88	-0.0534733	0.175323	-0.397101	0.290154	0.761122
48216546	CD8	TRAV25	6	29680072	rs1611372	A	G	G	0.784091	ADD	88	-0.0534733	0.175323	-0.397101	0.290154	0.761122
48216547	CD8	TRAV25	6	29679981	rs1611370	G	T	T	0.784091	ADD	88	-0.0534733	0.175323	-0.397101	0.290154	0.761122
48216548	CD8	TRAV25	6	29679851	rs1611369	G	A	A	0.784091	ADD	88	-0.0534733	0.175323	-0.397101	0.290154	0.761122
48216549	CD8	TRAV25	6	29682487	rs562682026	C	T	T	0.784091	ADD	88	-0.0534733	0.175323	-0.397101	0.290154	0.761122
48216550	CD8	TRAV25	6	29680605	rs548251266	C	T	T	0.784091	ADD	88	-0.0534733	0.175323	-0.397101	0.290154	0.761122
48216551	CD8	TRAV25	6	29680547	rs561532787	G	A	A	0.784091	ADD	88	-0.0534733	0.175323	-0.397101	0.290154	0.761122
48216555	CD8	TRAV25	6	29680084	rs1611373	T	G	G	0.784091	ADD	88	-0.0534733	0.175323	-0.397101	0.290154	0.761122
48216560	CD8	TRAV25	6	29674197	rs3116788	C	T	T	0.784091	ADD	88	-0.0534733	0.175323	-0.397101	0.290154	0.761122
48216561	CD8	TRAV25	6	29674175	rs3116789	C	T	T	0.784091	ADD	88	-0.0534733	0.175323	-0.397101	0.290154	0.761122
48216562	CD8	TRAV25	6	29680492	rs528375841	T	C	C	0.784091	ADD	88	-0.0534733	0.175323	-0.397101	0.290154	0.761122
48216563	CD8	TRAV25	6	29679551	rs1611363	C	T	T	0.784091	ADD	88	-0.0534733	0.175323	-0.397101	0.290154	0.761122
48216567	CD8	TRAV25	6	29682866	rs554918340	A	T	T	0.784091	ADD	88	-0.0534733	0.175323	-0.397101	0.290154	0.761122
48216568	CD8	TRAV25	6	29678520	rs1610593	A	G	G	0.784091	ADD	88	-0.0534733	0.175323	-0.397101	0.290154	0.761122
48216569	CD8	TRAV25	6	29676316	rs1610586	T	C	C	0.784091	ADD	88	-0.0534733	0.175323	-0.397101	0.290154	0.761122
48216570	CD8	TRAV25	6	29674741	rs1476572	G	T	T	0.784091	ADD	88	-0.0534733	0.175323	-0.397101	0.290154	0.761122
48216789	CD4	TRBV28	6	30725841	rs3095326	C	T	T	0.102273	ADD	88	-0.0815107	0.267254	-0.60532	0.442298	0.761126
48216790	CD4	TRBV28	6	30721143	rs3129973	C	T	T	0.102273	ADD	88	-0.0815107	0.267254	-0.60532	0.442298	0.761126
48216915	CD4	TRAV19	6	30990490	rs576060123	G	T	T	0.227273	ADD	88	-0.0555929	0.182277	-0.41285	0.301664	0.761128
48217166	CD4	TRAV2	6	31407133	rs116766359	G	A	A	0.0625	ADD	88	-0.0998934	0.327532	-0.741845	0.542058	0.76113
48217193	CD4	TRAV2	6	31408137	rs114842164	C	T	T	0.0625	ADD	88	-0.0998934	0.327532	-0.741845	0.542058	0.76113
48217239	CD8	TRBV9	6	30972121	rs2844668	T	A	A	0.823864	ADD	88	-0.058244	0.190973	-0.432544	0.316056	0.761131
48217252	CD8	TRAV10	6	32917544	rs1063478	C	T	T	0.136364	ADD	88	-0.0703682	0.230725	-0.522582	0.381845	0.761131
48217453	CD4	TRBV15	6	32816700	rs2071482	C	A	A	0.142045	ADD	88	0.074462	0.244154	-0.404072	0.552996	0.761136
48217473	CD8	TRAV40	6	31324864	SNPS_B_72_31324864_exon1_A	A	T	T	0.142045	ADD	88	-0.0457087	0.149875	-0.339458	0.248041	0.761136
48217673	CD8	TRBV30	6	31171924	rs9263881	A	G	G	0.119318	ADD	88	-0.0679871	0.222928	-0.504917	0.368943	0.76114
48217884	CD8	TRAV3	6	30874308	rs3130780	T	G	G	0.704545	ADD	88	0.0451745	0.148127	-0.24515	0.335499	0.761143
48217937	CD4	TRAV10	6	32136838	rs1061807	G	A	A	0.170455	ADD	88	-0.0589364	0.193255	-0.437709	0.319836	0.761145
48217938	CD4	TRAV10	6	32151222	rs1035798	G	A	A	0.170455	ADD	88	-0.0589364	0.193255	-0.437709	0.319836	0.761145
48217939	CD4	TRAV10	6	32152387	rs1800624	A	T	T	0.170455	ADD	88	-0.0589364	0.193255	-0.437709	0.319836	0.761145
48217946	CD4	TRAV10	6	32132233	rs2269424	G	A	A	0.170455	ADD	88	-0.0589364	0.193255	-0.437709	0.319836	0.761145
48217963	CD4	TRAV10	6	32139813	rs9267817	G	A	A	0.170455	ADD	88	-0.0589364	0.193255	-0.437709	0.319836	0.761145
48218190	CD8	TRAV5	6	32652435	rs9275154	C	T	T	0.386364	ADD	88	-0.0508199	0.166643	-0.377433	0.275793	0.761148
48218452	CD4	TRAV21	6	31240932	rs13218306	C	A	A	0.113636	ADD	88	0.0758432	0.248701	-0.411601	0.563287	0.761153
48218458	CD4	TRAV21	6	31241002	rs13191099	A	G	G	0.113636	ADD	88	0.0758432	0.248701	-0.411601	0.563287	0.761153
48218459	CD4	TRAV21	6	31240771	rs13203722	T	C	C	0.113636	ADD	88	0.0758432	0.248701	-0.411601	0.563287	0.761153
48218568	CD8	TRBV18	6	28767076	rs2765222	C	T	T	0.0738636	ADD	88	0.088883	0.291465	-0.482377	0.660143	0.761156
48218924	CD8	TRBV2	6	33588147	rs3748079	C	T	T	0.1875	ADD	88	-0.0609111	0.199743	-0.452401	0.330578	0.761161
48218944	CD8	TRBV2	6	33581805	rs9469525	G	A	A	0.1875	ADD	88	-0.0609111	0.199743	-0.452401	0.330578	0.761161
48219539	CD4	TRAV34	6	32155581	rs204993	A	G	G	0.244318	ADD	88	0.0540603	0.177284	-0.29341	0.401531	0.761169
48219615	CD8	TRBV28	6	32213052	rs9267954	A	T	T	0.227273	ADD	88	0.0597777	0.196034	-0.324442	0.443997	0.76117
48219807	CD8	TRAV21	6	28092685	rs4713139	C	T	T	0.125	ADD	88	-0.0698069	0.228928	-0.518498	0.378884	0.761174
48219809	CD8	TRAV21	6	28107357	rs3757188	T	C	C	0.125	ADD	88	-0.0698069	0.228928	-0.518498	0.378884	0.761174
48219810	CD8	TRAV21	6	28097193	rs4713140	G	A	A	0.125	ADD	88	-0.0698069	0.228928	-0.518498	0.378884	0.761174
48219814	CD8	TRAV21	6	28143118	rs9380064	A	G	G	0.125	ADD	88	-0.0698069	0.228928	-0.518498	0.378884	0.761174
48220055	CD8	TRBV28	6	33641956	rs7769838	T	C	C	0.823864	ADD	88	0.0604888	0.198373	-0.328315	0.449292	0.761178
48220257	CD4	TRBV18	6	31436581	rs2844507	T	C	C	0.806818	ADD	88	0.0558951	0.18331	-0.303385	0.415176	0.76118
48220403	CD8	TRBV16	6	32427789	rs9268832	T	C	C	0.534091	ADD	88	-0.0419943	0.137723	-0.311926	0.227938	0.761182
48220795	CD8	TRAV2	6	32184705	rs3134798	G	A	A	0.732955	ADD	88	0.0543367	0.178205	-0.294939	0.403612	0.761188
48221085	CD8	TRBV19	6	32324945	rs6907322	G	A	A	0.164773	ADD	88	-0.0548888	0.180021	-0.407723	0.297945	0.761194
48221090	CD8	TRBV19	6	32326165	rs9268303	G	A	A	0.164773	ADD	88	-0.0548888	0.180021	-0.407723	0.297945	0.761194
48221115	CD4	TRAV39	6	31440445	rs140815160	T	A	A	0.0625	ADD	88	0.0835107	0.273894	-0.453311	0.620333	0.761195
48221700	CD8	TRAV40	6	32744869	rs13203438	G	C	C	0.3125	ADD	88	-0.0347131	0.113855	-0.257865	0.188439	0.761205
48221769	CD8	TRAV40	6	32744852	rs13203429	G	C	C	0.3125	ADD	88	-0.0347131	0.113855	-0.257865	0.188439	0.761205
48221984	CD8	TRBV30	6	28769671	rs2765220	T	C	C	0.159091	ADD	88	0.0629803	0.206571	-0.341891	0.467852	0.761208
48222433	CD8	TRAV3	6	32632762	AA_DQB1_30_32632762_exon2_H	A	T	T	0.278409	ADD	88	0.0486086	0.159438	-0.263884	0.361101	0.761216
48222434	CD8	TRAV3	6	32632767	SNPS_DQB1_1622_32632763_exon2_G	A	T	T	0.278409	ADD	88	0.0486086	0.159438	-0.263884	0.361101	0.761216
48222724	CD8	TRBV2	6	33784864	rs3957165	C	T	T	0.8125	ADD	88	0.0569715	0.186874	-0.309294	0.423238	0.761222
48222920	CD4	TRAV2	6	29440741	rs12206077	G	A	A	0.1875	ADD	88	-0.0647584	0.21242	-0.481094	0.351577	0.761226
48223201	CD4	TRBV16	6	32220397	rs9267992	G	A	A	0.880682	ADD	88	0.0720994	0.236505	-0.391442	0.535641	0.761232
48223202	CD4	TRBV16	6	32213150	rs9267955	A	G	G	0.880682	ADD	88	0.0720994	0.236505	-0.391442	0.535641	0.761232
48223209	CD4	TRBV16	6	32255454	rs9268138	A	G	G	0.880682	ADD	88	0.0720994	0.236505	-0.391442	0.535641	0.761232
48223280	CD8	TRBV9	6	31247871	rs2853943	T	C	C	0.204545	ADD	88	-0.0616977	0.202386	-0.458367	0.334972	0.761234
48223295	CD4	TRBV19	6	28142276	rs1150678	C	T	T	0.329545	ADD	88	0.0505328	0.165762	-0.274356	0.375421	0.761234
48223296	CD4	TRBV19	6	28148752	rs1225591	G	A	A	0.329545	ADD	88	0.0505328	0.165762	-0.274356	0.375421	0.761234
48223834	CD8	TRAV34	6	30451515	rs28780106	G	A	A	0.0625	ADD	88	-0.0916414	0.300621	-0.680848	0.497565	0.761242
48223986	CD4	TRAV30	6	32917980	rs11539216	G	A	A	0.0625	ADD	88	-0.0998837	0.327664	-0.742093	0.542325	0.761245
48224007	CD8	TRAV22	6	31947594	rs389512	G	C	C	0.0965909	ADD	88	0.0769265	0.252355	-0.417681	0.571534	0.761246
48224025	CD8	TRAV22	6	31941557	rs387608	G	A	A	0.0965909	ADD	88	0.0769265	0.252355	-0.417681	0.571534	0.761246
48224291	CD8	TRAV22	6	29992261	rs1150743	C	T	T	0.0625	ADD	88	-0.0982849	0.322427	-0.73023	0.53366	0.761251
48224632	CD8	TRAV41	6	32590120	rs9271544	C	A	A	0.318182	ADD	88	-0.0458389	0.15038	-0.340578	0.2489	0.761257
48224702	CD4	TRBV16	6	29911204	AA_A_144_29911204_exon3_AK	A	T	T	0.806818	ADD	88	-0.0566389	0.185813	-0.420826	0.307548	0.76126
48224703	CD4	TRBV16	6	29911634	AA_A_144_29911204_exon3_K	A	T	T	0.806818	ADD	88	-0.0566389	0.185813	-0.420826	0.307548	0.76126
48224704	CD4	TRBV16	6	29911636	AA_A_144_29911204_exon3_Kx	A	T	T	0.806818	ADD	88	-0.0566389	0.185813	-0.420826	0.307548	0.76126
48224705	CD4	TRBV16	6	29911203	SNPS_A_873_29911203_exon3_A	A	T	T	0.806818	ADD	88	-0.0566389	0.185813	-0.420826	0.307548	0.76126
48224706	CD4	TRBV16	6	29911628	AA_A_144_29911204_exon3_AQ	A	T	T	0.193182	ADD	88	0.0566389	0.185813	-0.307548	0.420826	0.76126
48224707	CD4	TRBV16	6	29911627	SNPS_A_873_29911203_exon3_C	A	T	T	0.193182	ADD	88	0.0566389	0.185813	-0.307548	0.420826	0.76126
48224712	CD4	TRBV16	6	29911632	AA_A_144_29911204_exon3_EQ	A	T	T	0.193182	ADD	88	0.0566389	0.185813	-0.307548	0.420826	0.76126
48224724	CD4	TRBV16	6	29911631	AA_A_144_29911204_exon3_EK	A	T	T	0.806818	ADD	88	-0.0566389	0.185813	-0.420826	0.307548	0.76126
48224726	CD4	TRBV16	6	29911638	AA_A_144_29911204_exon3_Qx	A	T	T	0.193182	ADD	88	0.0566389	0.185813	-0.307548	0.420826	0.76126
48224727	CD4	TRBV16	6	29911637	AA_A_144_29911204_exon3_Q	A	T	T	0.193182	ADD	88	0.0566389	0.185813	-0.307548	0.420826	0.76126
48224872	CD8	TRAV4	6	33557045	rs396746	A	C	C	0.892045	ADD	88	-0.0732304	0.240249	-0.54411	0.397649	0.761264
48224885	CD4	TRAV16	6	29488637	rs1419644	A	T	T	0.0625	ADD	88	-0.0954806	0.313245	-0.70943	0.518469	0.761264
48225159	CD8	TRAV24	6	31496476	rs2516483	G	C	C	0.215909	ADD	88	-0.0589355	0.193355	-0.437905	0.320034	0.761269
48225955	CD8	TRAV2	6	31773821	rs2242668	C	T	T	0.0511364	ADD	88	-0.101063	0.331589	-0.750967	0.54884	0.761284
48225972	CD8	TRAV2	6	31778529	rs2075799	C	T	T	0.0511364	ADD	88	-0.101063	0.331589	-0.750967	0.54884	0.761284
48226074	CD4	TRBV2	6	29544825	rs3117073	G	A	A	0.806818	ADD	88	0.0671107	0.220193	-0.36446	0.498682	0.761287
48226496	CD8	TRAV16	6	29369672	rs1419634	G	T	T	0.409091	ADD	88	-0.045872	0.150511	-0.340868	0.249124	0.761292
48226499	CD8	TRAV16	6	29360269	rs9257820	G	T	T	0.409091	ADD	88	-0.045872	0.150511	-0.340868	0.249124	0.761292
48226501	CD8	TRAV16	6	29368283	rs1819784	T	C	C	0.409091	ADD	88	-0.045872	0.150511	-0.340868	0.249124	0.761292
48226502	CD8	TRAV16	6	29365241	rs2073150	T	C	C	0.409091	ADD	88	-0.045872	0.150511	-0.340868	0.249124	0.761292
48226503	CD8	TRAV16	6	29361273	rs9257821	T	C	C	0.409091	ADD	88	-0.045872	0.150511	-0.340868	0.249124	0.761292
48226504	CD8	TRAV16	6	29362293	rs1362063	G	A	A	0.409091	ADD	88	-0.045872	0.150511	-0.340868	0.249124	0.761292
48226507	CD8	TRAV16	6	29367590	rs4711187	C	T	T	0.409091	ADD	88	-0.045872	0.150511	-0.340868	0.249124	0.761292
48226508	CD8	TRAV16	6	29368134	rs9257838	G	A	A	0.409091	ADD	88	-0.045872	0.150511	-0.340868	0.249124	0.761292
48226509	CD8	TRAV16	6	29366042	rs4713219	T	G	G	0.409091	ADD	88	-0.045872	0.150511	-0.340868	0.249124	0.761292
48226513	CD8	TRAV16	6	29369352	rs2394606	C	G	G	0.409091	ADD	88	-0.045872	0.150511	-0.340868	0.249124	0.761292
48226519	CD8	TRAV16	6	29371415	rs1362060	G	A	A	0.409091	ADD	88	-0.045872	0.150511	-0.340868	0.249124	0.761292
48226520	CD8	TRAV16	6	29367498	rs4713220	A	T	T	0.409091	ADD	88	-0.045872	0.150511	-0.340868	0.249124	0.761292
48226582	CD4	TRBV28	6	32747410	rs4947348	T	G	G	0.136364	ADD	88	0.067049	0.219998	-0.364138	0.498236	0.761294
48226596	CD4	TRAV35	6	28686084	rs115162286	A	G	G	0.0738636	ADD	88	-0.0799996	0.26249	-0.59447	0.434471	0.761294
48226608	CD4	TRAV35	6	28694392	rs1419094	G	T	T	0.0738636	ADD	88	-0.0799996	0.26249	-0.59447	0.434471	0.761294
48226838	CD4	TRBV16	6	30105743	rs2107202	T	C	C	0.755682	ADD	88	0.0485144	0.159186	-0.263484	0.360513	0.761298
48227205	CD8	TRBV13	6	31344583	rs13202464	A	G	G	0.0852273	ADD	88	-0.0788173	0.258623	-0.585709	0.428074	0.761305
48227213	CD8	TRBV13	6	31343667	rs4463302	T	C	C	0.0852273	ADD	88	-0.0788173	0.258623	-0.585709	0.428074	0.761305
48227314	CD4	TRAV6	6	30888617	rs7766094	G	A	A	0.0568182	ADD	88	0.0909058	0.298294	-0.493739	0.67555	0.761308
48227315	CD4	TRAV6	6	30912625	rs59968445	G	A	A	0.0568182	ADD	88	0.0909058	0.298294	-0.493739	0.67555	0.761308
48227330	CD4	TRAV6	6	30927867	rs11752177	C	A	A	0.0568182	ADD	88	0.0909058	0.298294	-0.493739	0.67555	0.761308
48227338	CD4	TRAV6	6	30900919	rs7764239	C	A	A	0.0568182	ADD	88	0.0909058	0.298294	-0.493739	0.67555	0.761308
48227490	CD8	TRAV24	6	29404157	rs3094561	T	G	G	0.625	ADD	88	0.047122	0.154626	-0.255939	0.350183	0.761311
48228208	CD4	TRBV2	6	32380892	rs9469108	C	T	T	0.130682	ADD	88	0.0620819	0.203727	-0.337216	0.46138	0.761325
48228308	CD8	TRAV21	6	29017101	rs3130756	G	A	A	0.522727	ADD	88	0.0437819	0.143675	-0.237816	0.32538	0.761327
48228326	CD8	TRAV21	6	29073094	rs3131091	A	G	G	0.477273	ADD	88	-0.0437819	0.143675	-0.32538	0.237816	0.761327
48228335	CD8	TRAV21	6	29039977	rs3131083	G	A	A	0.522727	ADD	88	0.0437819	0.143675	-0.237816	0.32538	0.761327
48228336	CD8	TRAV21	6	29114616	rs3116846	C	T	T	0.477273	ADD	88	-0.0437819	0.143675	-0.32538	0.237816	0.761327
48228337	CD8	TRAV21	6	29114621	rs3130718	G	A	A	0.477273	ADD	88	-0.0437819	0.143675	-0.32538	0.237816	0.761327
48228338	CD8	TRAV21	6	29042937	rs3130758	A	T	T	0.522727	ADD	88	0.0437819	0.143675	-0.237816	0.32538	0.761327
48228339	CD8	TRAV21	6	29011927	rs2050230	A	G	G	0.522727	ADD	88	0.0437819	0.143675	-0.237816	0.32538	0.761327
48228340	CD8	TRAV21	6	29121631	rs3129126	G	A	A	0.477273	ADD	88	-0.0437819	0.143675	-0.32538	0.237816	0.761327
48228341	CD8	TRAV21	6	29086829	rs3130766	T	C	C	0.477273	ADD	88	-0.0437819	0.143675	-0.32538	0.237816	0.761327
48228697	CD4	TRAV22	6	33045261	SNPS_DPB1_1443_33045261_intron1	T	C	C	0.482955	ADD	88	0.0470259	0.154325	-0.255445	0.349497	0.761333
48228698	CD4	TRAV22	6	33045214	SNPS_DPB1_1396_33045214_intron1	T	C	C	0.482955	ADD	88	0.0470259	0.154325	-0.255445	0.349497	0.761333
48228708	CD8	TRAV19	6	32808232	rs3763349	A	G	G	0.4375	ADD	88	0.0564694	0.185316	-0.306743	0.419681	0.761333
48228711	CD8	TRAV20	6	32628389	SNPS_DQB1_5996_32628389_intron4	A	C	C	0.840909	ADD	88	0.0656123	0.215321	-0.356409	0.487633	0.761334
48228712	CD8	TRAV20	6	32628526	SNPS_DQB1_5859_32628526_intron4	A	T	T	0.840909	ADD	88	0.0656123	0.215321	-0.356409	0.487633	0.761334
48228728	CD8	TRAV20	6	32628130	SNPS_DQB1_6255_32628130_intron5	A	C	C	0.840909	ADD	88	0.0656123	0.215321	-0.356409	0.487633	0.761334
48228732	CD8	TRAV20	6	32627762	SNPS_DQB1_6623_32627762_intron5	A	G	G	0.840909	ADD	88	0.0656123	0.215321	-0.356409	0.487633	0.761334
48228740	CD8	TRAV20	6	32628570	SNPS_DQB1_5815_32628570_intron4	C	G	G	0.840909	ADD	88	0.0656123	0.215321	-0.356409	0.487633	0.761334
48228746	CD8	TRAV20	6	32628195	SNPS_DQB1_6190_32628195_intron5	T	C	C	0.840909	ADD	88	0.0656123	0.215321	-0.356409	0.487633	0.761334
48228747	CD8	TRAV20	6	32628194	SNPS_DQB1_6193_32628192_intron5_G	A	T	T	0.159091	ADD	88	-0.0656123	0.215321	-0.487633	0.356409	0.761334
48228748	CD8	TRAV20	6	32628013	SNPS_DQB1_6372_32628013_intron5	A	C	C	0.159091	ADD	88	-0.0656123	0.215321	-0.487633	0.356409	0.761334
48228750	CD8	TRAV20	6	32628014	SNPS_DQB1_6371_32628014_intron5	T	G	G	0.840909	ADD	88	0.0656123	0.215321	-0.356409	0.487633	0.761334
48228752	CD8	TRAV20	6	32628524	SNPS_DQB1_5861_32628524_intron4	A	T	T	0.840909	ADD	88	0.0656123	0.215321	-0.356409	0.487633	0.761334
48228753	CD8	TRAV20	6	32628545	SNPS_DQB1_5840_32628545_intron4	A	G	G	0.840909	ADD	88	0.0656123	0.215321	-0.356409	0.487633	0.761334
48228754	CD8	TRAV20	6	32628542	SNPS_DQB1_5843_32628542_intron4	T	G	G	0.840909	ADD	88	0.0656123	0.215321	-0.356409	0.487633	0.761334
48228763	CD8	TRAV20	6	32628185	SNPS_DQB1_6205_32628180_intron5_T	A	T	T	0.159091	ADD	88	-0.0656123	0.215321	-0.487633	0.356409	0.761334
48228769	CD8	TRAV20	6	32628525	SNPS_DQB1_5860_32628525_intron4	A	T	T	0.840909	ADD	88	0.0656123	0.215321	-0.356409	0.487633	0.761334
48228770	CD8	TRAV20	6	32628258	SNPS_DQB1_6127_32628258_intron5	C	T	T	0.840909	ADD	88	0.0656123	0.215321	-0.356409	0.487633	0.761334
48228771	CD8	TRAV20	6	32628242	SNPS_DQB1_6143_32628242_intron5	A	C	C	0.159091	ADD	88	-0.0656123	0.215321	-0.487633	0.356409	0.761334
48228772	CD8	TRAV20	6	32627772	SNPS_DQB1_6613_32627772_intron5	A	G	G	0.159091	ADD	88	-0.0656123	0.215321	-0.487633	0.356409	0.761334
48228774	CD8	TRAV20	6	32628230	SNPS_DQB1_6155_32628230_intron5	C	T	T	0.840909	ADD	88	0.0656123	0.215321	-0.356409	0.487633	0.761334
48228780	CD8	TRAV20	6	32628416	SNPS_DQB1_5969_32628416_intron4	T	C	C	0.840909	ADD	88	0.0656123	0.215321	-0.356409	0.487633	0.761334
48228781	CD8	TRAV20	6	32627702	SNPS_DQB1_6683_32627702_intron5	A	C	C	0.840909	ADD	88	0.0656123	0.215321	-0.356409	0.487633	0.761334
48228799	CD8	TRAV20	6	32627782	SNPS_DQB1_6603_32627782_intron5	G	C	C	0.840909	ADD	88	0.0656123	0.215321	-0.356409	0.487633	0.761334
48228800	CD8	TRAV20	6	32627907	SNPS_DQB1_6478_32627907_intron5	A	G	G	0.840909	ADD	88	0.0656123	0.215321	-0.356409	0.487633	0.761334
48228801	CD8	TRAV20	6	32627859	SNPS_DQB1_6528_32627857_intron5_G	A	T	T	0.840909	ADD	88	0.0656123	0.215321	-0.356409	0.487633	0.761334
48228821	CD8	TRAV40	6	29488416	rs2523429	G	T	T	0.471591	ADD	88	0.0370806	0.121688	-0.201424	0.275585	0.761335
48228837	CD4	TRBV30	6	31022206	rs9262617	G	A	A	0.238636	ADD	88	0.0584395	0.191783	-0.317449	0.434328	0.761336
48228845	CD4	TRBV30	6	31022266	rs9262619	G	C	C	0.238636	ADD	88	0.0584395	0.191783	-0.317449	0.434328	0.761336
48228875	CD8	TRBV14	6	33052924	AA_DPB1_178_33052924_exon3_L	A	T	T	0.857955	ADD	88	0.0709573	0.232864	-0.385448	0.527363	0.761336
48229052	CD4	TRAV2	6	32628664	SNPS_DQB1_5737_32628648_intron4_C	A	T	T	0.301136	ADD	88	-0.0571584	0.187582	-0.424813	0.310496	0.76134
48229053	CD4	TRAV2	6	32628978	SNPS_DQB1_5407_32628978_intron3	A	G	G	0.301136	ADD	88	-0.0571584	0.187582	-0.424813	0.310496	0.76134
48229054	CD4	TRAV2	6	32630350	SNPS_DQB1_4036_32630349_intron2_G	A	T	T	0.698864	ADD	88	0.0571584	0.187582	-0.310496	0.424813	0.76134
48229063	CD4	TRAV2	6	32630316	SNPS_DQB1_4069_32630316_intron2	T	C	C	0.698864	ADD	88	0.0571584	0.187582	-0.310496	0.424813	0.76134
48229064	CD4	TRAV2	6	32628994	SNPS_DQB1_5391_32628994_intron3	C	T	T	0.698864	ADD	88	0.0571584	0.187582	-0.310496	0.424813	0.76134
48229075	CD8	TRBV19	6	28349264	rs2531825	C	T	T	0.426136	ADD	88	0.0454317	0.149098	-0.246794	0.337658	0.76134
48229085	CD8	TRBV16	6	29667998	rs9258094	C	G	G	0.181818	ADD	88	0.0535265	0.175664	-0.290768	0.397821	0.76134
48229089	CD8	TRBV16	6	29667971	rs9258093	A	G	G	0.181818	ADD	88	0.0535265	0.175664	-0.290768	0.397821	0.76134
48229090	CD8	TRBV16	6	29670200	rs6456990	T	C	C	0.181818	ADD	88	0.0535265	0.175664	-0.290768	0.397821	0.76134
48229092	CD8	TRBV16	6	29670536	rs6456993	G	A	A	0.181818	ADD	88	0.0535265	0.175664	-0.290768	0.397821	0.76134
48229093	CD8	TRBV16	6	29668913	rs9258102	T	C	C	0.181818	ADD	88	0.0535265	0.175664	-0.290768	0.397821	0.76134
48229096	CD8	TRBV16	6	29669640	rs9258114	C	A	A	0.181818	ADD	88	0.0535265	0.175664	-0.290768	0.397821	0.76134
48229098	CD4	TRAV2	6	32631863	SNPS_DQB1_2532_32631853_intron2_T	A	T	T	0.698864	ADD	88	0.0571584	0.187582	-0.310496	0.424813	0.76134
48229102	CD8	TRBV16	6	29665458	rs3131879	A	C	C	0.181818	ADD	88	0.0535265	0.175664	-0.290768	0.397821	0.76134
48229107	CD8	TRBV19	6	28323938	rs213237	T	C	C	0.426136	ADD	88	0.0454317	0.149098	-0.246794	0.337658	0.76134
48229335	CD8	TRAV24	6	28062066	rs203893	C	A	A	0.335227	ADD	88	0.0541131	0.177592	-0.293961	0.402187	0.761345
48229346	CD8	TRAV24	6	28077374	rs203884	C	A	A	0.335227	ADD	88	0.0541131	0.177592	-0.293961	0.402187	0.761345
48229488	CD4	TRAV21	6	29911681	AA_A_152_29911228_exon3_ARV	A	T	T	0.857955	ADD	88	0.06097	0.200098	-0.331216	0.453156	0.761348
48229510	CD4	TRAV21	6	29911706	AA_A_152_29911228_exon3_EWx	A	T	T	0.142045	ADD	88	-0.06097	0.200098	-0.453156	0.331216	0.761348
48229511	CD4	TRAV21	6	29911705	AA_A_152_29911228_exon3_EW	A	T	T	0.142045	ADD	88	-0.06097	0.200098	-0.453156	0.331216	0.761348
48229512	CD4	TRAV21	6	29911696	AA_A_152_29911228_exon3_EGW	A	T	T	0.142045	ADD	88	-0.06097	0.200098	-0.453156	0.331216	0.761348
48229544	CD8	TRAV40	6	31081989	rs3130977	T	C	C	0.306818	ADD	88	-0.0357652	0.117378	-0.265823	0.194292	0.761349
48229545	CD8	TRAV40	6	31082127	rs3130552	G	A	A	0.306818	ADD	88	-0.0357652	0.117378	-0.265823	0.194292	0.761349
48229715	CD8	TRBV30	6	32628389	SNPS_DQB1_5996_32628389_intron4	A	C	C	0.840909	ADD	88	-0.0618873	0.203113	-0.459981	0.336206	0.761353
48229721	CD8	TRBV30	6	32628230	SNPS_DQB1_6155_32628230_intron5	C	T	T	0.840909	ADD	88	-0.0618873	0.203113	-0.459981	0.336206	0.761353
48229722	CD8	TRBV30	6	32628242	SNPS_DQB1_6143_32628242_intron5	A	C	C	0.159091	ADD	88	0.0618873	0.203113	-0.336206	0.459981	0.761353
48229723	CD8	TRBV30	6	32628258	SNPS_DQB1_6127_32628258_intron5	C	T	T	0.840909	ADD	88	-0.0618873	0.203113	-0.459981	0.336206	0.761353
48229724	CD8	TRBV30	6	32628194	SNPS_DQB1_6193_32628192_intron5_G	A	T	T	0.159091	ADD	88	0.0618873	0.203113	-0.336206	0.459981	0.761353
48229725	CD8	TRBV30	6	32627762	SNPS_DQB1_6623_32627762_intron5	A	G	G	0.840909	ADD	88	-0.0618873	0.203113	-0.459981	0.336206	0.761353
48229726	CD8	TRBV30	6	32627772	SNPS_DQB1_6613_32627772_intron5	A	G	G	0.159091	ADD	88	0.0618873	0.203113	-0.336206	0.459981	0.761353
48229727	CD8	TRBV30	6	32628185	SNPS_DQB1_6205_32628180_intron5_T	A	T	T	0.159091	ADD	88	0.0618873	0.203113	-0.336206	0.459981	0.761353
48229728	CD8	TRBV30	6	32628526	SNPS_DQB1_5859_32628526_intron4	A	T	T	0.840909	ADD	88	-0.0618873	0.203113	-0.459981	0.336206	0.761353
48229729	CD8	TRBV30	6	32628545	SNPS_DQB1_5840_32628545_intron4	A	G	G	0.840909	ADD	88	-0.0618873	0.203113	-0.459981	0.336206	0.761353
48229732	CD8	TRBV30	6	32628195	SNPS_DQB1_6190_32628195_intron5	T	C	C	0.840909	ADD	88	-0.0618873	0.203113	-0.459981	0.336206	0.761353
48229736	CD8	TRBV30	6	32628570	SNPS_DQB1_5815_32628570_intron4	C	G	G	0.840909	ADD	88	-0.0618873	0.203113	-0.459981	0.336206	0.761353
48229737	CD8	TRBV30	6	32628542	SNPS_DQB1_5843_32628542_intron4	T	G	G	0.840909	ADD	88	-0.0618873	0.203113	-0.459981	0.336206	0.761353
48229742	CD8	TRBV30	6	32628130	SNPS_DQB1_6255_32628130_intron5	A	C	C	0.840909	ADD	88	-0.0618873	0.203113	-0.459981	0.336206	0.761353
48229743	CD8	TRBV30	6	32627782	SNPS_DQB1_6603_32627782_intron5	G	C	C	0.840909	ADD	88	-0.0618873	0.203113	-0.459981	0.336206	0.761353
48229744	CD8	TRBV30	6	32628416	SNPS_DQB1_5969_32628416_intron4	T	C	C	0.840909	ADD	88	-0.0618873	0.203113	-0.459981	0.336206	0.761353
48229751	CD8	TRBV30	6	32627702	SNPS_DQB1_6683_32627702_intron5	A	C	C	0.840909	ADD	88	-0.0618873	0.203113	-0.459981	0.336206	0.761353
48229753	CD8	TRBV30	6	32628013	SNPS_DQB1_6372_32628013_intron5	A	C	C	0.159091	ADD	88	0.0618873	0.203113	-0.336206	0.459981	0.761353
48229754	CD8	TRBV30	6	32628014	SNPS_DQB1_6371_32628014_intron5	T	G	G	0.840909	ADD	88	-0.0618873	0.203113	-0.459981	0.336206	0.761353
48229756	CD8	TRBV30	6	32627859	SNPS_DQB1_6528_32627857_intron5_G	A	T	T	0.840909	ADD	88	-0.0618873	0.203113	-0.459981	0.336206	0.761353
48229757	CD8	TRBV30	6	32627907	SNPS_DQB1_6478_32627907_intron5	A	G	G	0.840909	ADD	88	-0.0618873	0.203113	-0.459981	0.336206	0.761353
48229758	CD8	TRBV30	6	32628524	SNPS_DQB1_5861_32628524_intron4	A	T	T	0.840909	ADD	88	-0.0618873	0.203113	-0.459981	0.336206	0.761353
48229759	CD8	TRBV30	6	32628525	SNPS_DQB1_5860_32628525_intron4	A	T	T	0.840909	ADD	88	-0.0618873	0.203113	-0.459981	0.336206	0.761353
48230064	CD4	TRAV3	6	33283766	rs3130100	T	C	C	0.528409	ADD	88	-0.0517367	0.169804	-0.384546	0.281073	0.76136
48230134	CD4	TRBV18	6	29782027	rs1610706	C	T	T	0.443182	ADD	88	0.0522491	0.171486	-0.283858	0.388356	0.761361
48230397	CD8	TRAV17	6	32194392	rs510321	C	A	A	0.142045	ADD	88	-0.0646309	0.212129	-0.480397	0.351135	0.761366
48230409	CD8	TRAV17	6	32195017	rs482759	A	G	G	0.142045	ADD	88	-0.0646309	0.212129	-0.480397	0.351135	0.761366
48230410	CD8	TRAV17	6	32194956	rs483574	G	A	A	0.142045	ADD	88	-0.0646309	0.212129	-0.480397	0.351135	0.761366
48230661	CD8	TRAV10	6	32577245	rs35899011	C	T	T	0.102273	ADD	88	-0.0683476	0.224334	-0.508033	0.371338	0.761371
48230667	CD8	TRAV10	6	32576368	rs36202958	C	T	T	0.102273	ADD	88	-0.0683476	0.224334	-0.508033	0.371338	0.761371
48230668	CD8	TRAV10	6	32575820	rs36233212	T	C	C	0.102273	ADD	88	-0.0683476	0.224334	-0.508033	0.371338	0.761371
48230678	CD8	TRAV10	6	32576324	rs36202959	C	G	G	0.102273	ADD	88	-0.0683476	0.224334	-0.508033	0.371338	0.761371
48230679	CD8	TRAV10	6	32576356	rs35515288	T	C	C	0.102273	ADD	88	-0.0683476	0.224334	-0.508033	0.371338	0.761371
48230692	CD8	TRAV10	6	32576265	rs34811813	G	T	T	0.102273	ADD	88	-0.0683476	0.224334	-0.508033	0.371338	0.761371
48230702	CD8	TRAV10	6	32576283	rs77632534	G	A	A	0.102273	ADD	88	-0.0683476	0.224334	-0.508033	0.371338	0.761371
48230969	CD4	TRBV14	6	33043706	HLA_DPB1*02:01	A	T	T	0.0852273	ADD	88	0.0880753	0.289094	-0.478539	0.65469	0.761379
48231088	CD4	TRAV40	6	31484517	rs2395045	C	T	T	0.829545	ADD	88	0.0571152	0.187474	-0.310326	0.424557	0.761381
48231098	CD4	TRAV40	6	31484683	rs3131631	G	C	C	0.829545	ADD	88	0.0571152	0.187474	-0.310326	0.424557	0.761381
48231165	CD8	TRBV27	6	32552726	AA_DRB1_71_32551949_exon2_ASx	A	T	T	0.193182	ADD	88	-0.063599	0.208758	-0.472757	0.345559	0.761383
48231184	CD8	TRBV27	6	32557434	AA_DRB1_-1_32557434_exon1_A	A	T	T	0.806818	ADD	88	0.063599	0.208758	-0.345559	0.472757	0.761383
48231189	CD8	TRBV27	6	32552725	AA_DRB1_71_32551949_exon2_AS	A	T	T	0.193182	ADD	88	-0.063599	0.208758	-0.472757	0.345559	0.761383
48231191	CD8	TRBV27	6	32552727	AA_DRB1_71_32551949_exon2_Ax	A	T	T	0.193182	ADD	88	-0.063599	0.208758	-0.472757	0.345559	0.761383
48231204	CD8	TRBV13	6	31324578	AA_B_67_31324536_exon2_CM	A	T	T	0.193182	ADD	88	0.0582148	0.191085	-0.316306	0.432735	0.761384
48231253	CD8	TRBV13	6	31324579	AA_B_67_31324536_exon2_CMR	A	T	T	0.193182	ADD	88	0.0582148	0.191085	-0.316306	0.432735	0.761384
48231396	CD8	TRBV13	6	29933881	rs6457110	T	A	A	0.448864	ADD	88	0.044324	0.145492	-0.240836	0.329484	0.761387
48231434	CD8	TRAV4	6	29385237	rs3131024	T	C	C	0.914773	ADD	88	0.0741867	0.243517	-0.403097	0.55147	0.761388
48231562	CD4	TRAV34	6	31108485	rs3130454	G	A	A	0.698864	ADD	88	-0.0549072	0.180234	-0.40816	0.298346	0.761391
48231788	CD4	TRAV34	6	31114900	rs2240060	A	G	G	0.698864	ADD	88	-0.0549072	0.180234	-0.40816	0.298346	0.761391
48231796	CD4	TRAV17	6	33097423	rs3129270	C	T	T	0.102273	ADD	88	-0.0822514	0.269992	-0.611427	0.446924	0.761391
48231797	CD4	TRAV34	6	31111180	rs130073	T	C	C	0.698864	ADD	88	-0.0549072	0.180234	-0.40816	0.298346	0.761391
48231798	CD4	TRAV17	6	33099129	rs3116992	G	A	A	0.102273	ADD	88	-0.0822514	0.269992	-0.611427	0.446924	0.761391
48231799	CD4	TRBV16	6	33048635	SNPS_DPB1_4815_33048633_exon2_C	A	T	T	0.142045	ADD	88	-0.0638714	0.209659	-0.474795	0.347053	0.761391
48231807	CD4	TRAV17	6	33095555	rs3117015	T	A	A	0.102273	ADD	88	-0.0822514	0.269992	-0.611427	0.446924	0.761391
48231810	CD4	TRBV16	6	33048633	SNPS_DPB1_4815_33048633_exon2_A	A	T	T	0.857955	ADD	88	0.0638714	0.209659	-0.347053	0.474795	0.761391
48231811	CD4	TRAV34	6	31115874	rs9263758	A	G	G	0.698864	ADD	88	-0.0549072	0.180234	-0.40816	0.298346	0.761391
48231898	CD4	TRAV17	6	29991699	rs6919617	A	G	G	0.176136	ADD	88	0.0601555	0.197464	-0.326866	0.447177	0.761393
48232122	CD8	TRBV27	6	30777261	rs12214398	A	T	T	0.107955	ADD	88	-0.0782869	0.256986	-0.581971	0.425397	0.761398
48232123	CD8	TRBV27	6	30780936	rs4327730	C	T	T	0.107955	ADD	88	-0.0782869	0.256986	-0.581971	0.425397	0.761398
48232133	CD8	TRBV27	6	30776621	rs12200562	C	T	T	0.107955	ADD	88	-0.0782869	0.256986	-0.581971	0.425397	0.761398
48232142	CD8	TRBV27	6	30782323	rs2394414	T	C	C	0.107955	ADD	88	-0.0782869	0.256986	-0.581971	0.425397	0.761398
48232149	CD8	TRBV27	6	30792492	rs12192828	G	A	A	0.107955	ADD	88	-0.0782869	0.256986	-0.581971	0.425397	0.761398
48232150	CD8	TRBV27	6	30789665	rs12195508	T	C	C	0.107955	ADD	88	-0.0782869	0.256986	-0.581971	0.425397	0.761398
48232158	CD8	TRBV27	6	30793667	rs12212837	C	T	T	0.107955	ADD	88	-0.0782869	0.256986	-0.581971	0.425397	0.761398
48232159	CD8	TRBV27	6	30796734	rs12198723	T	G	G	0.107955	ADD	88	-0.0782869	0.256986	-0.581971	0.425397	0.761398
48232160	CD8	TRBV27	6	30796932	rs12198842	T	C	C	0.107955	ADD	88	-0.0782869	0.256986	-0.581971	0.425397	0.761398
48232161	CD8	TRBV27	6	30781904	rs12210318	G	A	A	0.107955	ADD	88	-0.0782869	0.256986	-0.581971	0.425397	0.761398
48232505	CD8	TRAV16	6	33679807	rs3818532	A	G	G	0.0625	ADD	88	-0.0900448	0.295591	-0.669392	0.489302	0.761404
48232511	CD8	TRAV3	6	28197469	rs16893827	T	C	C	0.0511364	ADD	88	-0.0915965	0.300685	-0.680928	0.497735	0.761404
48232546	CD4	TRAV5	6	33104175	rs9366816	T	C	C	0.210227	ADD	88	-0.0590864	0.193964	-0.439249	0.321076	0.761405
48232547	CD4	TRAV5	6	33103321	rs7750000	C	A	A	0.210227	ADD	88	-0.0590864	0.193964	-0.439249	0.321076	0.761405
48232591	CD8	TRAV24	6	31002742	rs4713424	G	A	A	0.0965909	ADD	88	0.0764032	0.250812	-0.415179	0.567985	0.761406
48232622	CD4	TRAV39	6	32798795	rs241433	C	A	A	0.619318	ADD	88	-0.047803	0.156925	-0.355369	0.259764	0.761406
48232623	CD4	TRAV39	6	32802203	rs241432	G	T	T	0.619318	ADD	88	-0.047803	0.156925	-0.355369	0.259764	0.761406
48232832	CD8	TRAV21	6	32711576	rs2213568	A	C	C	0.528409	ADD	88	-0.0459175	0.150739	-0.34136	0.249525	0.761411
48232842	CD4	TRBV9	6	28583715	rs62402390	C	T	T	0.164773	ADD	88	-0.0639866	0.210055	-0.475688	0.347714	0.761411
48233040	CD4	TRAV6	6	28033087	rs149951	T	C	C	0.335227	ADD	88	0.0516216	0.169466	-0.280526	0.383769	0.761414
48233042	CD4	TRAV6	6	28001610	rs149942	T	C	C	0.335227	ADD	88	0.0516216	0.169466	-0.280526	0.383769	0.761414
48233523	CD4	TRBV14	6	31263522	rs2524142	C	G	G	0.732955	ADD	88	-0.0574648	0.188656	-0.427224	0.312294	0.761424
48233524	CD4	TRBV14	6	31265490	rs2247056	T	C	C	0.732955	ADD	88	-0.0574648	0.188656	-0.427224	0.312294	0.761424
48233572	CD4	TRAV21	6	31748820	rs707926	G	A	A	0.238636	ADD	88	0.0584354	0.191844	-0.317572	0.434443	0.761425
48233590	CD8	TRBV30	6	29774793	rs3016027	T	C	C	0.806818	ADD	88	0.0544804	0.17886	-0.296079	0.40504	0.761426
48233883	CD8	TRAV17	6	30788191	rs3094111	T	C	C	0.778409	ADD	88	-0.0532511	0.174828	-0.395907	0.289405	0.76143
48234048	CD8	TRAV35	6	31021161	rs9262615	C	G	G	0.193182	ADD	88	-0.0620614	0.203755	-0.461413	0.33729	0.761433
48234051	CD8	TRBV27	6	31101401	rs555916934	C	T	T	0.164773	ADD	88	0.0622275	0.2043	-0.338194	0.462649	0.761433
48234385	CD8	TRAV17	6	31346436	rs4959071	T	C	C	0.147727	ADD	88	0.0690865	0.226827	-0.375487	0.51366	0.761441
48234388	CD8	TRAV17	6	31329797	rs59727727	T	C	C	0.147727	ADD	88	0.0690865	0.226827	-0.375487	0.51366	0.761441
48234687	CD4	TRAV39	6	31309355	rs28367863	G	A	A	0.221591	ADD	88	0.0599104	0.196704	-0.325622	0.445443	0.761446
48235051	CD4	TRAV30	6	31319264	rs112985609	C	T	T	0.125	ADD	88	0.0683929	0.224561	-0.371738	0.508523	0.761452
48235073	CD8	TRBV14	6	30799399	rs9501030	T	A	A	0.181818	ADD	88	0.0568584	0.186688	-0.309044	0.422761	0.761452
48235920	CD8	TRAV17	6	32297341	rs9368714	G	A	A	0.318182	ADD	88	-0.046643	0.153156	-0.346823	0.253537	0.761465
48235966	CD8	TRAV17	6	32319637	rs9268301	G	A	A	0.318182	ADD	88	-0.046643	0.153156	-0.346823	0.253537	0.761465
48236327	CD8	TRAV16	6	31114900	rs2240060	A	G	G	0.698864	ADD	88	0.051024	0.167544	-0.277356	0.379404	0.761469
48236331	CD4	TRAV2	6	29178514	rs2206040	T	C	C	0.482955	ADD	88	-0.0459202	0.150785	-0.341453	0.249613	0.761469
48236333	CD4	TRAV2	6	29213070	rs3129105	A	C	C	0.482955	ADD	88	-0.0459202	0.150785	-0.341453	0.249613	0.761469
48236334	CD8	TRAV16	6	31111180	rs130073	T	C	C	0.698864	ADD	88	0.051024	0.167544	-0.277356	0.379404	0.761469
48236335	CD4	TRAV2	6	29178606	rs2206041	T	C	C	0.482955	ADD	88	-0.0459202	0.150785	-0.341453	0.249613	0.761469
48236337	CD8	TRAV16	6	31115874	rs9263758	A	G	G	0.698864	ADD	88	0.051024	0.167544	-0.277356	0.379404	0.761469
48236338	CD4	TRAV2	6	29203911	rs3130816	G	A	A	0.482955	ADD	88	-0.0459202	0.150785	-0.341453	0.249613	0.761469
48236339	CD4	TRAV2	6	29235900	rs3130829	G	A	A	0.482955	ADD	88	-0.0459202	0.150785	-0.341453	0.249613	0.761469
48236340	CD8	TRAV16	6	31108485	rs3130454	G	A	A	0.698864	ADD	88	0.051024	0.167544	-0.277356	0.379404	0.761469
48236389	CD8	TRAV39	6	33725187	rs9461906	T	C	C	0.272727	ADD	88	-0.0568596	0.186707	-0.422799	0.30908	0.761471
48236403	CD8	TRBV28	6	32680640	rs7764856	T	A	A	0.295455	ADD	88	-0.0484032	0.158939	-0.359919	0.263112	0.761471
48237204	CD8	TRBV28	6	31345801	rs2442743	C	A	A	0.596591	ADD	88	0.049372	0.16213	-0.268397	0.367141	0.761484
48237205	CD8	TRBV28	6	31345876	rs2442742	C	A	A	0.596591	ADD	88	0.049372	0.16213	-0.268397	0.367141	0.761484
48237208	CD8	TRBV28	6	31345794	rs2507983	G	A	A	0.596591	ADD	88	0.049372	0.16213	-0.268397	0.367141	0.761484
48237209	CD8	TRBV28	6	31345021	rs7382258	G	A	A	0.596591	ADD	88	0.049372	0.16213	-0.268397	0.367141	0.761484
48237274	CD8	TRAV22	6	32806391	rs4148870	C	T	T	0.363636	ADD	88	0.0524689	0.1723	-0.285233	0.390171	0.761485
48237647	CD4	TRBV2	6	28627469	rs9295775	A	G	G	0.181818	ADD	88	-0.0600317	0.197142	-0.446423	0.32636	0.761492
48237659	CD4	TRAV25	6	31090672	rs556285588	A	G	G	0.346591	ADD	88	0.0460497	0.151226	-0.250347	0.342447	0.761492
48238169	CD4	TRAV25	6	29732244	rs1626392	T	C	C	0.835227	ADD	88	-0.0625779	0.205509	-0.465368	0.340212	0.761498
48238414	CD8	TRBV16	6	30125537	rs1967	C	T	T	0.164773	ADD	88	0.0501111	0.164571	-0.272443	0.372665	0.761504
48238635	CD8	TRAV16	6	31095294	rs3131004	A	G	G	0.568182	ADD	88	0.0464398	0.152517	-0.252488	0.345368	0.761508
48238857	CD8	TRAV22	6	32972690	rs592625	T	C	C	0.153409	ADD	88	0.0638504	0.2097	-0.347154	0.474855	0.761512
48239386	CD8	TRBV13	6	32603412	rs9272265	C	T	T	0.448864	ADD	88	0.0437239	0.143605	-0.237736	0.325184	0.76152
48239389	CD8	TRBV13	6	32600317	rs9272114	T	C	C	0.448864	ADD	88	0.0437239	0.143605	-0.237736	0.325184	0.76152
48239404	CD8	TRBV13	6	32600404	rs9272116	T	C	C	0.448864	ADD	88	0.0437239	0.143605	-0.237736	0.325184	0.76152
48239405	CD8	TRBV13	6	32600448	rs9272118	C	T	T	0.448864	ADD	88	0.0437239	0.143605	-0.237736	0.325184	0.76152
48239406	CD8	TRBV13	6	32599999	rs9272105	G	A	A	0.448864	ADD	88	0.0437239	0.143605	-0.237736	0.325184	0.76152
48239418	CD8	TRBV13	6	32602238	rs9272218	C	T	T	0.448864	ADD	88	0.0437239	0.143605	-0.237736	0.325184	0.76152
48239496	CD8	TRAV20	6	30627216	rs1076829	T	C	C	0.335227	ADD	88	0.0492717	0.161826	-0.267902	0.366446	0.761521
48239497	CD8	TRAV20	6	30628252	rs1076828	G	A	A	0.335227	ADD	88	0.0492717	0.161826	-0.267902	0.366446	0.761521
48239665	CD4	TRAV21	6	32832033	rs9276831	A	G	G	0.0738636	ADD	88	0.0927981	0.304787	-0.504573	0.690169	0.761524
48239801	CD8	TRBV16	6	32677912	rs9275563	C	T	T	0.357955	ADD	88	-0.0405178	0.133078	-0.301347	0.220311	0.761526
48239831	CD8	TRAV21	6	32381210	rs6918317	T	C	C	0.545455	ADD	88	0.0491135	0.16131	-0.267048	0.365276	0.761526
48239883	CD4	TRAV25	6	29911689	AA_A_152_29911228_exon3_AW	A	T	T	0.221591	ADD	88	0.0564216	0.185314	-0.306787	0.41963	0.761527
48239894	CD4	TRAV25	6	29911699	AA_A_152_29911228_exon3_ERV	A	T	T	0.778409	ADD	88	-0.0564216	0.185314	-0.41963	0.306787	0.761527
48239897	CD4	TRAV25	6	29911678	AA_A_152_29911228_exon3_AGW	A	T	T	0.221591	ADD	88	0.0564216	0.185314	-0.306787	0.41963	0.761527
48239900	CD4	TRAV25	6	29911690	AA_A_152_29911228_exon3_AWx	A	T	T	0.221591	ADD	88	0.0564216	0.185314	-0.306787	0.41963	0.761527
48240175	CD4	TRAV5	6	31345596	rs2507984	G	A	A	0.306818	ADD	88	0.0490887	0.161234	-0.266925	0.365102	0.761534
48240179	CD4	TRAV5	6	31344657	rs2844546	G	A	A	0.306818	ADD	88	0.0490887	0.161234	-0.266925	0.365102	0.761534
48240187	CD4	TRAV5	6	31345229	rs2844545	G	A	A	0.306818	ADD	88	0.0490887	0.161234	-0.266925	0.365102	0.761534
48240210	CD4	TRAV5	6	31345376	rs2442744	C	T	T	0.306818	ADD	88	0.0490887	0.161234	-0.266925	0.365102	0.761534
48240328	CD4	TRAV4	6	30091758	rs9261441	G	A	A	0.130682	ADD	88	-0.0733323	0.240866	-0.545421	0.398757	0.761536
48240503	CD4	TRBV2	6	32553094	AA_DRB1_37_32552051_exon2_NSY	A	T	T	0.840909	ADD	88	-0.0647111	0.212553	-0.481308	0.351885	0.761541
48240515	CD4	TRBV2	6	32553043	AA_DRB1_37_32552051_exon2_FL	A	T	T	0.159091	ADD	88	0.0647111	0.212553	-0.351885	0.481308	0.761541
48240516	CD4	TRBV2	6	32553045	AA_DRB1_37_32552051_exon2_FLP	A	T	T	0.159091	ADD	88	0.0647111	0.212553	-0.351885	0.481308	0.761541
48240595	CD4	TRBV2	6	32553048	AA_DRB1_37_32552051_exon2_FLx	A	T	T	0.159091	ADD	88	0.0647111	0.212553	-0.351885	0.481308	0.761541
48241336	CD4	TRBV30	6	29717380	rs12665401	T	C	C	0.3125	ADD	88	0.0515956	0.169481	-0.280581	0.383772	0.761551
48241836	CD4	TRAV41	6	32997871	rs9277023	C	T	T	0.471591	ADD	88	0.0456625	0.149998	-0.248329	0.339654	0.76156
48241837	CD4	TRAV41	6	32997877	rs9277024	T	A	A	0.471591	ADD	88	0.0456625	0.149998	-0.248329	0.339654	0.76156
48241924	CD8	TRAV39	6	33114068	rs3116975	A	G	G	0.375	ADD	88	0.0451044	0.148166	-0.245295	0.335504	0.761562
48242084	CD4	TRBV13	6	32653018	rs28371251	T	C	C	0.301136	ADD	88	-0.0556145	0.182693	-0.413687	0.302458	0.761565
48242176	CD4	TRBV13	6	32665616	rs2856664	G	T	T	0.301136	ADD	88	-0.0556145	0.182693	-0.413687	0.302458	0.761565
48242177	CD4	TRBV13	6	32671014	rs2856704	C	A	A	0.301136	ADD	88	-0.0556145	0.182693	-0.413687	0.302458	0.761565
48242185	CD4	TRBV13	6	32670255	rs2856718	C	T	T	0.301136	ADD	88	-0.0556145	0.182693	-0.413687	0.302458	0.761565
48242186	CD4	TRBV13	6	32669767	rs2647050	T	C	C	0.301136	ADD	88	-0.0556145	0.182693	-0.413687	0.302458	0.761565
48242251	CD4	TRAV41	6	29979797	rs356971	T	G	G	0.164773	ADD	88	0.0663145	0.217843	-0.36065	0.493279	0.761566
48242272	CD4	TRAV41	6	29991867	rs259926	C	T	T	0.164773	ADD	88	0.0663145	0.217843	-0.36065	0.493279	0.761566
48242501	CD8	TRAV4	6	33276770	rs9277972	A	T	T	0.181818	ADD	88	-0.0608273	0.19982	-0.452468	0.330813	0.761569
48242612	CD4	TRBV16	6	29576393	rs29230	A	G	G	0.153409	ADD	88	-0.0617107	0.202725	-0.459044	0.335623	0.761571
48242613	CD4	TRBV16	6	29577938	rs29259	A	G	G	0.153409	ADD	88	-0.0617107	0.202725	-0.459044	0.335623	0.761571
48242712	CD8	TRBV2	6	32322470	rs3129906	C	T	T	0.795455	ADD	88	-0.0582697	0.191423	-0.433451	0.316912	0.761573
48242713	CD8	TRBV2	6	32323745	rs3129907	G	A	A	0.795455	ADD	88	-0.0582697	0.191423	-0.433451	0.316912	0.761573
48242734	CD8	TRBV2	6	32297906	rs3129947	T	G	G	0.795455	ADD	88	-0.0582697	0.191423	-0.433451	0.316912	0.761573
48242745	CD8	TRBV2	6	32336127	rs3129932	G	C	C	0.795455	ADD	88	-0.0582697	0.191423	-0.433451	0.316912	0.761573
48242746	CD8	TRBV2	6	32336211	rs3129936	A	G	G	0.795455	ADD	88	-0.0582697	0.191423	-0.433451	0.316912	0.761573
48242750	CD8	TRAV41	6	31320538	rs2442719	C	T	T	0.5625	ADD	88	0.0464787	0.152688	-0.252784	0.345741	0.761573
48242764	CD8	TRBV2	6	32324520	rs3117114	T	C	C	0.795455	ADD	88	-0.0582697	0.191423	-0.433451	0.316912	0.761573
48242766	CD8	TRBV2	6	32325292	rs3117113	A	C	C	0.795455	ADD	88	-0.0582697	0.191423	-0.433451	0.316912	0.761573
48242767	CD8	TRBV2	6	32338400	rs3117111	C	T	T	0.795455	ADD	88	-0.0582697	0.191423	-0.433451	0.316912	0.761573
48242773	CD8	TRBV2	6	32297901	rs3132958	A	G	G	0.795455	ADD	88	-0.0582697	0.191423	-0.433451	0.316912	0.761573
48242777	CD8	TRBV2	6	32335516	rs3129931	C	T	T	0.795455	ADD	88	-0.0582697	0.191423	-0.433451	0.316912	0.761573
48242790	CD8	TRBV2	6	32337686	rs3129941	A	G	G	0.795455	ADD	88	-0.0582697	0.191423	-0.433451	0.316912	0.761573
48242795	CD8	TRBV2	6	32325835	rs2894249	C	T	T	0.795455	ADD	88	-0.0582697	0.191423	-0.433451	0.316912	0.761573
48242851	CD4	TRAV30	6	29341308	rs7753474	G	A	A	0.136364	ADD	88	0.0618759	0.20327	-0.336527	0.460278	0.761574
48242852	CD4	TRAV30	6	29341007	rs7772982	T	C	C	0.136364	ADD	88	0.0618759	0.20327	-0.336527	0.460278	0.761574
48242853	CD4	TRAV30	6	29341364	rs7773534	T	C	C	0.136364	ADD	88	0.0618759	0.20327	-0.336527	0.460278	0.761574
48243106	CD4	TRAV16	6	32636866	rs3134996	A	T	T	0.568182	ADD	88	0.049547	0.162771	-0.269478	0.368572	0.761578
48243198	CD8	TRBV18	6	29992286	rs6925061	C	T	T	0.0625	ADD	88	0.0874323	0.287233	-0.475534	0.650399	0.76158
48243199	CD8	TRBV18	6	29991538	rs9261156	G	T	T	0.0625	ADD	88	0.0874323	0.287233	-0.475534	0.650399	0.76158
48243200	CD8	TRBV18	6	29991649	rs6919438	A	G	G	0.0625	ADD	88	0.0874323	0.287233	-0.475534	0.650399	0.76158
48243204	CD8	TRBV18	6	29991798	rs6920254	G	A	A	0.0625	ADD	88	0.0874323	0.287233	-0.475534	0.650399	0.76158
48243218	CD4	TRAV40	6	33048544	AA_DPB1_35_33048544_exon2_F	A	T	T	0.801136	ADD	88	-0.054684	0.179649	-0.406789	0.297421	0.761581
48243222	CD8	TRAV35	6	28431184	rs9468379	C	T	T	0.0681818	ADD	88	0.0918799	0.301846	-0.499728	0.683487	0.761581
48243317	CD8	TRAV30	6	32365580	rs3129954	A	G	G	0.727273	ADD	88	0.0517641	0.170058	-0.281544	0.385072	0.761583
48243319	CD8	TRAV30	6	32365840	rs3129955	T	C	C	0.727273	ADD	88	0.0517641	0.170058	-0.281544	0.385072	0.761583
48243400	CD4	TRAV17	6	32774954	rs6917611	G	C	C	0.420455	ADD	88	0.0433076	0.142277	-0.235551	0.322166	0.761585
48243481	CD4	TRAV2	6	32702422	rs9276276	G	A	A	0.772727	ADD	88	0.0593886	0.195109	-0.323018	0.441795	0.761586
48243841	CD4	TRAV2	6	30339593	rs2844747	T	C	C	0.590909	ADD	88	0.0521678	0.171392	-0.283754	0.38809	0.761593
48244230	CD8	TRAV21	6	33039681	rs72879627	A	G	G	0.125	ADD	88	-0.0624158	0.205063	-0.464332	0.339501	0.761596
48244231	CD8	TRAV21	6	33033710	rs73739621	T	C	C	0.125	ADD	88	-0.0624158	0.205063	-0.464332	0.339501	0.761596
48244232	CD8	TRAV21	6	33031612	rs35449774	C	T	T	0.125	ADD	88	-0.0624158	0.205063	-0.464332	0.339501	0.761596
48244233	CD8	TRAV21	6	33025712	rs7775838	C	T	T	0.125	ADD	88	-0.0624158	0.205063	-0.464332	0.339501	0.761596
48244234	CD8	TRAV21	6	33032355	HLA_DPA1*02:01	A	T	T	0.125	ADD	88	-0.0624158	0.205063	-0.464332	0.339501	0.761596
48244257	CD8	TRBV16	6	31241370	rs6923313	C	T	T	0.670455	ADD	88	0.0396642	0.130315	-0.215748	0.295077	0.761597
48244507	CD8	TRAV5	6	31238913	AA_C_163_31238913_exon3_E	A	T	T	0.0568182	ADD	88	-0.104704	0.344005	-0.778941	0.569533	0.761601
48244513	CD8	TRAV5	6	31238921	AA_C_163_31238913_exon3_Ex	A	T	T	0.0568182	ADD	88	-0.104704	0.344005	-0.778941	0.569533	0.761601
48244710	CD8	TRAV24	6	32553392	AA_DRB1_13_32552123_exon2_HRY	A	T	T	0.494318	ADD	88	-0.0460465	0.151288	-0.342566	0.250473	0.761604
48244718	CD8	TRAV24	6	32553341	AA_DRB1_13_32552123_exon2_FGS	A	T	T	0.505682	ADD	88	0.0460465	0.151288	-0.250473	0.342566	0.761604
48244735	CD8	TRBV13	6	31501413	rs3093948	A	G	G	0.840909	ADD	88	-0.0684657	0.224948	-0.509356	0.372425	0.761605
48244738	CD8	TRBV13	6	31497478	rs3093980	A	G	G	0.840909	ADD	88	-0.0684657	0.224948	-0.509356	0.372425	0.761605
48244739	CD8	TRBV13	6	31497457	rs3093981	A	G	G	0.840909	ADD	88	-0.0684657	0.224948	-0.509356	0.372425	0.761605
48244740	CD8	TRBV13	6	31488904	rs3093995	C	T	T	0.840909	ADD	88	-0.0684657	0.224948	-0.509356	0.372425	0.761605
48244742	CD8	TRBV13	6	31502861	rs3093976	A	G	G	0.840909	ADD	88	-0.0684657	0.224948	-0.509356	0.372425	0.761605
48244748	CD8	TRBV13	6	31506624	rs1129640	T	C	C	0.840909	ADD	88	-0.0684657	0.224948	-0.509356	0.372425	0.761605
48244749	CD8	TRBV13	6	31508761	rs2523508	C	T	T	0.840909	ADD	88	-0.0684657	0.224948	-0.509356	0.372425	0.761605
48244750	CD8	TRBV13	6	31502767	rs3131628	C	T	T	0.840909	ADD	88	-0.0684657	0.224948	-0.509356	0.372425	0.761605
48244751	CD8	TRBV13	6	31504587	rs3130057	G	T	T	0.840909	ADD	88	-0.0684657	0.224948	-0.509356	0.372425	0.761605
48244753	CD8	TRBV13	6	31513864	rs2523502	A	T	T	0.840909	ADD	88	-0.0684657	0.224948	-0.509356	0.372425	0.761605
48244754	CD8	TRBV13	6	31505887	rs3130058	T	C	C	0.840909	ADD	88	-0.0684657	0.224948	-0.509356	0.372425	0.761605
48244763	CD8	TRBV13	6	31498497	rs3093978	C	A	A	0.840909	ADD	88	-0.0684657	0.224948	-0.509356	0.372425	0.761605
48244773	CD8	TRBV13	6	31497835	rs3115537	G	C	C	0.840909	ADD	88	-0.0684657	0.224948	-0.509356	0.372425	0.761605
48244779	CD8	TRBV13	6	31506854	rs2523511	C	T	T	0.840909	ADD	88	-0.0684657	0.224948	-0.509356	0.372425	0.761605
48244780	CD8	TRBV13	6	31506744	rs2516393	A	C	C	0.840909	ADD	88	-0.0684657	0.224948	-0.509356	0.372425	0.761605
48244781	CD8	TRBV13	6	31496925	rs3093983	G	A	A	0.840909	ADD	88	-0.0684657	0.224948	-0.509356	0.372425	0.761605
48244782	CD8	TRBV13	6	31493421	rs3093986	T	A	A	0.840909	ADD	88	-0.0684657	0.224948	-0.509356	0.372425	0.761605
48244783	CD8	TRBV13	6	31499354	rs3130056	C	T	T	0.840909	ADD	88	-0.0684657	0.224948	-0.509356	0.372425	0.761605
48245229	CD4	TRBV2	6	28173219	rs1233708	G	A	A	0.329545	ADD	88	-0.0497657	0.16351	-0.370239	0.270708	0.761607
48245521	CD8	TRAV22	6	31601022	rs2844465	T	C	C	0.522727	ADD	88	0.0458213	0.150554	-0.249259	0.340902	0.761613
48245618	CD8	TRAV24	6	32810443	rs9276810	G	A	A	0.380682	ADD	88	0.0535201	0.175851	-0.291142	0.398182	0.761615
48245692	CD4	TRAV34	6	31060219	rs2535296	A	G	G	0.170455	ADD	88	0.0623556	0.204883	-0.339208	0.46392	0.761616
48245703	CD8	TRBV15	6	32784620	rs2071472	C	T	T	0.221591	ADD	88	-0.0551817	0.181313	-0.410548	0.300185	0.761617
48245717	CD8	TRBV15	6	32784753	rs2071470	T	C	C	0.221591	ADD	88	-0.0551817	0.181313	-0.410548	0.300185	0.761617
48245718	CD8	TRBV15	6	32784073	rs2859579	G	T	T	0.221591	ADD	88	-0.0551817	0.181313	-0.410548	0.300185	0.761617
48245719	CD8	TRBV15	6	32782582	rs2071474	C	T	T	0.221591	ADD	88	-0.0551817	0.181313	-0.410548	0.300185	0.761617
48245761	CD4	TRBV2	6	32414420	rs7382085	G	A	A	0.715909	ADD	88	-0.0523704	0.172076	-0.389633	0.284893	0.761618
48245802	CD4	TRAV27	6	29338962	rs4713213	G	A	A	0.545455	ADD	88	-0.0432574	0.142133	-0.321833	0.235318	0.761618
48245803	CD4	TRBV2	6	32414639	rs7382354	G	A	A	0.715909	ADD	88	-0.0523704	0.172076	-0.389633	0.284893	0.761618
48245804	CD4	TRBV2	6	32416366	rs3135385	A	G	G	0.715909	ADD	88	-0.0523704	0.172076	-0.389633	0.284893	0.761618
48245891	CD4	TRBV15	6	31324044	AA_B_156_31324024_exon3_DGR	A	T	T	0.352273	ADD	88	0.049882	0.163902	-0.271359	0.371123	0.76162
48245892	CD4	TRBV15	6	31324054	AA_B_156_31324024_exon3_DRx	A	T	T	0.352273	ADD	88	0.049882	0.163902	-0.271359	0.371123	0.76162
48245893	CD4	TRBV15	6	31324066	AA_B_156_31324024_exon3_LW	A	T	T	0.647727	ADD	88	-0.049882	0.163902	-0.371123	0.271359	0.76162
48245897	CD4	TRBV15	6	31324052	AA_B_156_31324024_exon3_DR	A	T	T	0.352273	ADD	88	0.049882	0.163902	-0.271359	0.371123	0.76162
48245928	CD8	TRAV40	6	30797991	rs7749924	C	T	T	0.119318	ADD	88	0.0555869	0.182647	-0.302395	0.413569	0.761621
48246040	CD4	TRAV5	6	32600448	rs9272118	C	T	T	0.448864	ADD	88	-0.0438223	0.143992	-0.326041	0.238397	0.761623
48246043	CD4	TRAV5	6	32602238	rs9272218	C	T	T	0.448864	ADD	88	-0.0438223	0.143992	-0.326041	0.238397	0.761623
48246052	CD4	TRAV5	6	32603412	rs9272265	C	T	T	0.448864	ADD	88	-0.0438223	0.143992	-0.326041	0.238397	0.761623
48246054	CD4	TRAV5	6	32600317	rs9272114	T	C	C	0.448864	ADD	88	-0.0438223	0.143992	-0.326041	0.238397	0.761623
48246055	CD4	TRAV5	6	32599999	rs9272105	G	A	A	0.448864	ADD	88	-0.0438223	0.143992	-0.326041	0.238397	0.761623
48246056	CD4	TRAV5	6	32600404	rs9272116	T	C	C	0.448864	ADD	88	-0.0438223	0.143992	-0.326041	0.238397	0.761623
48246790	CD8	TRAV20	6	33825358	rs2104362	G	A	A	0.784091	ADD	88	0.0533285	0.175236	-0.290128	0.396785	0.761634
48246791	CD8	TRAV20	6	33826590	rs4713697	T	C	C	0.784091	ADD	88	0.0533285	0.175236	-0.290128	0.396785	0.761634
48246999	CD8	TRBV2	6	29678390	rs9258131	G	A	A	0.164773	ADD	88	-0.0678981	0.223115	-0.505195	0.369399	0.761638
48247000	CD8	TRBV2	6	29676764	rs9258127	T	C	C	0.164773	ADD	88	-0.0678981	0.223115	-0.505195	0.369399	0.761638
48247003	CD8	TRBV2	6	29682667	rs2735063	G	A	A	0.164773	ADD	88	-0.0678981	0.223115	-0.505195	0.369399	0.761638
48247004	CD8	TRBV2	6	29655202	rs2747455	G	A	A	0.164773	ADD	88	-0.0678981	0.223115	-0.505195	0.369399	0.761638
48247005	CD8	TRBV2	6	29683542	rs2517913	C	T	T	0.164773	ADD	88	-0.0678981	0.223115	-0.505195	0.369399	0.761638
48247013	CD8	TRBV2	6	29664131	rs3129090	C	T	T	0.164773	ADD	88	-0.0678981	0.223115	-0.505195	0.369399	0.761638
48247026	CD8	TRBV2	6	29654943	rs2747453	T	C	C	0.164773	ADD	88	-0.0678981	0.223115	-0.505195	0.369399	0.761638
48247042	CD4	TRAV25	6	29135208	rs3130737	T	C	C	0.534091	ADD	88	0.0440885	0.144877	-0.239865	0.328042	0.761639
48247043	CD4	TRAV25	6	29148619	rs3130745	A	C	C	0.534091	ADD	88	0.0440885	0.144877	-0.239865	0.328042	0.761639
48247044	CD4	TRAV25	6	29151671	rs3116820	C	T	T	0.534091	ADD	88	0.0440885	0.144877	-0.239865	0.328042	0.761639
48247045	CD4	TRAV25	6	29151312	rs2006752	A	G	G	0.534091	ADD	88	0.0440885	0.144877	-0.239865	0.328042	0.761639
48247046	CD4	TRAV25	6	29161435	rs3116826	A	G	G	0.534091	ADD	88	0.0440885	0.144877	-0.239865	0.328042	0.761639
48247047	CD4	TRAV25	6	29136110	rs3130738	T	C	C	0.534091	ADD	88	0.0440885	0.144877	-0.239865	0.328042	0.761639
48247048	CD4	TRAV25	6	29119159	rs3129123	T	C	C	0.534091	ADD	88	0.0440885	0.144877	-0.239865	0.328042	0.761639
48247308	CD8	TRAV39	6	31002101	rs7768644	G	A	A	0.0625	ADD	88	0.0963691	0.316679	-0.524311	0.717049	0.761643
48247374	CD4	TRAV40	6	33069893	rs3117242	A	G	G	0.301136	ADD	88	0.0497534	0.163497	-0.270694	0.370201	0.761645
48247380	CD4	TRAV40	6	33061871	rs3130191	T	C	C	0.301136	ADD	88	0.0497534	0.163497	-0.270694	0.370201	0.761645
48247388	CD4	TRBV30	6	32960026	rs3130600	A	G	G	0.954545	ADD	88	-0.113887	0.374248	-0.847399	0.619625	0.761645
48247390	CD4	TRAV3	6	28895648	rs114995312	C	T	T	0.0738636	ADD	88	0.0791577	0.260123	-0.430674	0.58899	0.761645
48247391	CD4	TRAV3	6	28860396	rs114464814	A	G	G	0.0738636	ADD	88	0.0791577	0.260123	-0.430674	0.58899	0.761645
48247392	CD4	TRAV3	6	28864100	rs115196926	C	T	T	0.0738636	ADD	88	0.0791577	0.260123	-0.430674	0.58899	0.761645
48247393	CD4	TRAV3	6	28912307	rs2071788	C	T	T	0.0738636	ADD	88	0.0791577	0.260123	-0.430674	0.58899	0.761645
48247416	CD4	TRAV40	6	33064605	rs3117213	G	T	T	0.301136	ADD	88	0.0497534	0.163497	-0.270694	0.370201	0.761645
48247417	CD4	TRAV40	6	33067211	rs563136718	C	T	T	0.301136	ADD	88	0.0497534	0.163497	-0.270694	0.370201	0.761645
48247418	CD4	TRAV40	6	33061626	rs3128919	T	A	A	0.301136	ADD	88	0.0497534	0.163497	-0.270694	0.370201	0.761645
48247524	CD4	TRAV41	6	31125569	rs2239524	T	G	G	0.630682	ADD	88	-0.0524096	0.172226	-0.389967	0.285147	0.761647
48247535	CD4	TRAV41	6	31125158	rs743401	C	T	T	0.630682	ADD	88	-0.0524096	0.172226	-0.389967	0.285147	0.761647
48247552	CD4	TRAV19	6	31555392	rs2256974	C	A	A	0.227273	ADD	88	-0.0574057	0.188644	-0.427141	0.31233	0.761647
48247562	CD4	TRAV21	6	31001519	rs11964623	C	T	T	0.267045	ADD	88	-0.0548293	0.180179	-0.407973	0.298314	0.761648
48247837	CD8	TRAV20	6	30060041	rs3132681	C	A	A	0.318182	ADD	88	0.0459299	0.150936	-0.2499	0.34176	0.761652
48248471	CD8	TRBV13	6	29911228	AA_A_152_29911228_exon3_A	A	T	T	0.204545	ADD	88	0.0565571	0.185868	-0.307737	0.420851	0.761662
48248502	CD8	TRBV13	6	29911675	AA_A_152_29911228_exon3_AG	A	T	T	0.204545	ADD	88	0.0565571	0.185868	-0.307737	0.420851	0.761662
48248510	CD8	TRBV13	6	29911691	AA_A_152_29911228_exon3_Ax	A	T	T	0.204545	ADD	88	0.0565571	0.185868	-0.307737	0.420851	0.761662
48248511	CD8	TRBV13	6	29911685	SNPS_A_1355_29911685_intron3_C	A	T	T	0.795455	ADD	88	-0.0565571	0.185868	-0.420851	0.307737	0.761662
48248512	CD8	TRBV13	6	29911356	SNPS_A_1026_29911356_intron3	A	G	G	0.795455	ADD	88	-0.0565571	0.185868	-0.420851	0.307737	0.761662
48248513	CD8	TRBV13	6	29911679	AA_A_152_29911228_exon3_AGx	A	T	T	0.204545	ADD	88	0.0565571	0.185868	-0.307737	0.420851	0.761662
48248515	CD8	TRBV13	6	29911740	SNPS_A_898_29911228_exon3_C	A	T	T	0.204545	ADD	88	0.0565571	0.185868	-0.307737	0.420851	0.761662
48248706	CD4	TRAV22	6	30028606	rs3757333	C	A	A	0.0738636	ADD	88	-0.0918944	0.302001	-0.683806	0.500018	0.761664
48248823	CD8	TRAV22	6	28390137	rs16894091	T	A	A	0.25	ADD	88	-0.0509533	0.167456	-0.379162	0.277255	0.761668
48248850	CD8	TRAV22	6	28400339	rs16894106	G	A	A	0.25	ADD	88	-0.0509533	0.167456	-0.379162	0.277255	0.761668
48249169	CD8	TRAV5	6	31391389	rs114212906	C	T	T	0.0681818	ADD	88	-0.0883321	0.290307	-0.657322	0.480658	0.761673
48249204	CD8	TRAV5	6	31398180	rs115434718	C	A	A	0.0681818	ADD	88	-0.0883321	0.290307	-0.657322	0.480658	0.761673
48249205	CD8	TRAV5	6	31397844	rs114399331	C	T	T	0.0681818	ADD	88	-0.0883321	0.290307	-0.657322	0.480658	0.761673
48249206	CD8	TRAV5	6	31400873	rs114849343	G	T	T	0.0681818	ADD	88	-0.0883321	0.290307	-0.657322	0.480658	0.761673
48249234	CD8	TRAV35	6	32678388	rs28371315	T	C	C	0.295455	ADD	88	-0.0530735	0.174429	-0.394947	0.2888	0.761674
48249237	CD8	TRAV35	6	32677129	rs28371295	A	T	T	0.295455	ADD	88	-0.0530735	0.174429	-0.394947	0.2888	0.761674
48249238	CD8	TRAV35	6	32678740	rs28371318	A	G	G	0.295455	ADD	88	-0.0530735	0.174429	-0.394947	0.2888	0.761674
48249239	CD8	TRAV35	6	32678795	rs28371319	T	A	A	0.295455	ADD	88	-0.0530735	0.174429	-0.394947	0.2888	0.761674
48249240	CD8	TRAV35	6	32678634	rs28371317	T	C	C	0.295455	ADD	88	-0.0530735	0.174429	-0.394947	0.2888	0.761674
48249241	CD8	TRAV35	6	32675002	rs17212671	T	C	C	0.295455	ADD	88	-0.0530735	0.174429	-0.394947	0.2888	0.761674
48249243	CD8	TRAV35	6	32678509	rs3957217	A	G	G	0.295455	ADD	88	-0.0530735	0.174429	-0.394947	0.2888	0.761674
48249245	CD8	TRAV35	6	32677152	rs16898264	G	A	A	0.295455	ADD	88	-0.0530735	0.174429	-0.394947	0.2888	0.761674
48249248	CD4	TRAV6	6	32739174	rs6936428	T	A	A	0.392045	ADD	88	-0.04263	0.140106	-0.317232	0.231972	0.761674
48249258	CD8	TRAV35	6	32675032	rs17206343	C	T	T	0.295455	ADD	88	-0.0530735	0.174429	-0.394947	0.2888	0.761674
48249259	CD8	TRAV35	6	32675497	rs17212832	T	C	C	0.295455	ADD	88	-0.0530735	0.174429	-0.394947	0.2888	0.761674
48249260	CD8	TRAV35	6	32675449	rs17212818	T	C	C	0.295455	ADD	88	-0.0530735	0.174429	-0.394947	0.2888	0.761674
48249262	CD8	TRAV35	6	32675266	rs17212748	C	T	T	0.295455	ADD	88	-0.0530735	0.174429	-0.394947	0.2888	0.761674
48249266	CD8	TRAV35	6	32677969	rs28755390	A	G	G	0.295455	ADD	88	-0.0530735	0.174429	-0.394947	0.2888	0.761674
48249267	CD8	TRAV35	6	32677353	rs17581305	G	A	A	0.295455	ADD	88	-0.0530735	0.174429	-0.394947	0.2888	0.761674
48249268	CD8	TRAV35	6	32678607	rs76881453	G	A	A	0.295455	ADD	88	-0.0530735	0.174429	-0.394947	0.2888	0.761674
48249269	CD8	TRAV35	6	32677454	rs28371302	T	C	C	0.295455	ADD	88	-0.0530735	0.174429	-0.394947	0.2888	0.761674
48249273	CD8	TRAV35	6	32677315	rs28371297	T	C	C	0.295455	ADD	88	-0.0530735	0.174429	-0.394947	0.2888	0.761674
48249739	CD4	TRBV28	6	30041559	rs9261301	G	A	A	0.556818	ADD	88	0.0498069	0.163698	-0.271035	0.370649	0.761681
48249894	CD4	TRAV34	6	32692953	rs13206011	T	C	C	0.335227	ADD	88	-0.0455941	0.149854	-0.339302	0.248114	0.761684
48250076	CD8	TRAV21	6	30001770	rs259928	T	C	C	0.0625	ADD	88	-0.088014	0.289278	-0.654988	0.47896	0.761687
48250198	CD8	TRAV34	6	29937148	rs565596575	T	C	C	0.301136	ADD	88	0.0493937	0.162345	-0.268797	0.367584	0.761689
48250221	CD8	TRAV34	6	29937104	rs12193110	C	T	T	0.301136	ADD	88	0.0493937	0.162345	-0.268797	0.367584	0.761689
48250222	CD8	TRAV34	6	29937149	rs542123693	G	T	T	0.301136	ADD	88	0.0493937	0.162345	-0.268797	0.367584	0.761689
48250223	CD8	TRAV34	6	29935576	rs4538750	G	A	A	0.301136	ADD	88	0.0493937	0.162345	-0.268797	0.367584	0.761689
48250235	CD8	TRAV34	6	29935590	rs4391295	C	T	T	0.301136	ADD	88	0.0493937	0.162345	-0.268797	0.367584	0.761689
48250236	CD8	TRAV34	6	29936307	rs4959037	A	T	T	0.301136	ADD	88	0.0493937	0.162345	-0.268797	0.367584	0.761689
48250509	CD4	TRBV9	6	30998781	rs62401672	C	T	T	0.0511364	ADD	88	0.109435	0.359692	-0.595549	0.814419	0.761692
48250514	CD4	TRBV9	6	30998453	rs62401670	G	A	A	0.0511364	ADD	88	0.109435	0.359692	-0.595549	0.814419	0.761692
48250515	CD4	TRBV9	6	30998701	rs62401671	C	A	A	0.0511364	ADD	88	0.109435	0.359692	-0.595549	0.814419	0.761692
48250518	CD4	TRBV9	6	30996132	rs564732150	C	T	T	0.0511364	ADD	88	0.109435	0.359692	-0.595549	0.814419	0.761692
48250519	CD4	TRBV9	6	30995297	rs62401664	A	G	G	0.0511364	ADD	88	0.109435	0.359692	-0.595549	0.814419	0.761692
48250523	CD4	TRAV3	6	29052572	rs6903771	C	T	T	0.147727	ADD	88	-0.0639794	0.210289	-0.476137	0.348179	0.761693
48250524	CD4	TRAV3	6	29021017	rs9501294	G	A	A	0.147727	ADD	88	-0.0639794	0.210289	-0.476137	0.348179	0.761693
48250533	CD4	TRAV3	6	29025680	rs7747023	A	G	G	0.147727	ADD	88	-0.0639794	0.210289	-0.476137	0.348179	0.761693
48250536	CD4	TRAV3	6	28982287	rs9357075	G	A	A	0.147727	ADD	88	-0.0639794	0.210289	-0.476137	0.348179	0.761693
48250537	CD4	TRAV3	6	29011960	rs9391651	T	C	C	0.147727	ADD	88	-0.0639794	0.210289	-0.476137	0.348179	0.761693
48250538	CD4	TRAV3	6	29047203	rs9348821	A	G	G	0.147727	ADD	88	-0.0639794	0.210289	-0.476137	0.348179	0.761693
48250542	CD4	TRAV3	6	28970100	rs6456881	C	T	T	0.147727	ADD	88	-0.0639794	0.210289	-0.476137	0.348179	0.761693
48251028	CD8	TRAV34	6	29012067	rs35771565	C	T	T	0.204545	ADD	88	-0.0499822	0.164288	-0.371982	0.272017	0.761702
48251243	CD8	TRAV41	6	31601022	rs2844465	T	C	C	0.522727	ADD	88	0.0439234	0.144377	-0.239051	0.326898	0.761708
48251629	CD8	TRBV16	6	31125569	rs2239524	T	G	G	0.630682	ADD	88	0.0412455	0.135578	-0.224482	0.306973	0.761713
48251641	CD8	TRAV21	6	31324077	SNPS_B_859_31324077_exon3	C	G	G	0.642045	ADD	88	0.0446616	0.146808	-0.243076	0.332399	0.761713
48251643	CD8	TRBV16	6	31125158	rs743401	C	T	T	0.630682	ADD	88	0.0412455	0.135578	-0.224482	0.306973	0.761713
48251706	CD8	TRAV19	6	29534240	rs3117072	T	C	C	0.715909	ADD	88	0.0570677	0.187589	-0.3106	0.424735	0.761715
48251795	CD8	TRBV18	6	32735311	rs9276605	A	G	G	0.681818	ADD	88	0.0465445	0.152999	-0.253328	0.346417	0.761716
48251846	CD8	TRBV28	6	31544642	rs3093664	A	G	G	0.0511364	ADD	88	0.108566	0.356871	-0.590889	0.80802	0.761717
48251858	CD8	TRBV15	6	31480906	rs2516401	G	A	A	0.715909	ADD	88	-0.0509179	0.167376	-0.378969	0.277133	0.761718
48252165	CD4	TRAV30	6	33574413	rs210120	A	G	G	0.454545	ADD	88	0.0452136	0.148629	-0.246093	0.336521	0.761724
48252904	CD8	TRAV19	6	31582572	rs73396284	T	C	C	0.0738636	ADD	88	0.0885411	0.29107	-0.481945	0.659027	0.761734
48252905	CD8	TRAV19	6	31607111	rs743400	A	G	G	0.0738636	ADD	88	0.0885411	0.29107	-0.481945	0.659027	0.761734
48253004	CD8	TRAV10	6	30121185	rs2517653	G	A	A	0.261364	ADD	88	-0.051253	0.16849	-0.381488	0.278982	0.761736
48253186	CD8	TRBV19	6	31688217	rs805294	A	G	G	0.443182	ADD	88	0.0467713	0.153759	-0.254591	0.348134	0.761739
48253187	CD8	TRBV19	6	31692163	rs805306	A	G	G	0.443182	ADD	88	0.0467713	0.153759	-0.254591	0.348134	0.761739
48253199	CD8	TRBV19	6	31697558	rs707916	G	A	A	0.443182	ADD	88	0.0467713	0.153759	-0.254591	0.348134	0.761739
48253470	CD8	TRBV18	6	31197407	rs28397289	C	T	T	0.238636	ADD	88	-0.0584248	0.192073	-0.434881	0.318031	0.761743
48253552	CD8	TRAV19	6	29729102	rs73398036	A	G	G	0.0795455	ADD	88	0.0796203	0.261755	-0.433409	0.59265	0.761744
48253733	CD8	TRBV14	6	29981063	rs9261132	T	C	C	0.0625	ADD	88	-0.086635	0.28482	-0.644872	0.471602	0.761747
48254133	CD4	TRBV15	6	32140487	rs3130284	T	C	C	0.227273	ADD	88	0.0551469	0.181305	-0.300204	0.410498	0.761753
48254153	CD4	TRBV15	6	32141005	rs3131297	A	T	T	0.227273	ADD	88	0.0551469	0.181305	-0.300204	0.410498	0.761753
48254160	CD8	TRBV18	6	30728360	rs3094122	T	G	G	0.215909	ADD	88	0.0550817	0.181091	-0.299851	0.410014	0.761754
48254192	CD8	TRAV16	6	28190830	rs9393908	T	A	A	0.119318	ADD	88	-0.0705853	0.232062	-0.525419	0.384249	0.761754
48254193	CD8	TRAV16	6	28191057	rs9366717	C	T	T	0.119318	ADD	88	-0.0705853	0.232062	-0.525419	0.384249	0.761754
48254893	CD8	TRBV16	6	31394093	rs55667453	G	A	A	0.0625	ADD	88	-0.0776674	0.255357	-0.578158	0.422823	0.761764
48254894	CD8	TRBV16	6	31399945	rs56168711	T	C	C	0.0625	ADD	88	-0.0776674	0.255357	-0.578158	0.422823	0.761764
48254900	CD8	TRBV16	6	31401005	rs2395001	G	A	A	0.0625	ADD	88	-0.0776674	0.255357	-0.578158	0.422823	0.761764
48254935	CD8	TRBV16	6	31393482	rs55972801	T	C	C	0.0625	ADD	88	-0.0776674	0.255357	-0.578158	0.422823	0.761764
48254936	CD8	TRBV16	6	31404373	rs60937396	T	C	C	0.0625	ADD	88	-0.0776674	0.255357	-0.578158	0.422823	0.761764
48254958	CD8	TRBV16	6	31398662	rs4090414	A	G	G	0.0625	ADD	88	-0.0776674	0.255357	-0.578158	0.422823	0.761764
48254967	CD8	TRBV9	6	29831571	rs1611737	C	G	G	0.409091	ADD	88	-0.0433183	0.142424	-0.322464	0.235827	0.761765
48254970	CD8	TRBV9	6	29823994	rs6919513	C	T	T	0.409091	ADD	88	-0.0433183	0.142424	-0.322464	0.235827	0.761765
48254972	CD8	TRBV9	6	29829577	rs1611717	T	C	C	0.409091	ADD	88	-0.0433183	0.142424	-0.322464	0.235827	0.761765
48254973	CD8	TRBV9	6	29828916	rs1611710	C	T	T	0.409091	ADD	88	-0.0433183	0.142424	-0.322464	0.235827	0.761765
48254974	CD8	TRBV9	6	29824059	rs9258679	A	G	G	0.409091	ADD	88	-0.0433183	0.142424	-0.322464	0.235827	0.761765
48254975	CD8	TRBV9	6	29827753	rs1611699	T	A	A	0.409091	ADD	88	-0.0433183	0.142424	-0.322464	0.235827	0.761765
48254979	CD8	TRBV9	6	29823319	rs2844826	A	G	G	0.409091	ADD	88	-0.0433183	0.142424	-0.322464	0.235827	0.761765
48254984	CD8	TRBV9	6	29825846	rs1611684	G	A	A	0.409091	ADD	88	-0.0433183	0.142424	-0.322464	0.235827	0.761765
48254985	CD8	TRBV9	6	29823296	rs2517854	G	C	C	0.409091	ADD	88	-0.0433183	0.142424	-0.322464	0.235827	0.761765
48254987	CD8	TRBV9	6	29823027	rs2428510	G	A	A	0.409091	ADD	88	-0.0433183	0.142424	-0.322464	0.235827	0.761765
48254991	CD8	TRBV9	6	29822923	rs3094175	A	T	T	0.409091	ADD	88	-0.0433183	0.142424	-0.322464	0.235827	0.761765
48254992	CD8	TRBV9	6	29829108	rs1611711	G	A	A	0.409091	ADD	88	-0.0433183	0.142424	-0.322464	0.235827	0.761765
48254993	CD8	TRBV9	6	29831008	rs1611732	C	T	T	0.409091	ADD	88	-0.0433183	0.142424	-0.322464	0.235827	0.761765
48254994	CD8	TRBV9	6	29831058	rs765649	T	A	A	0.409091	ADD	88	-0.0433183	0.142424	-0.322464	0.235827	0.761765
48255214	CD4	TRAV41	6	33045940	SNPS_DPB1_2122_33045940_intron1	A	G	G	0.761364	ADD	88	-0.0579557	0.190553	-0.431432	0.315521	0.761769
48255215	CD4	TRAV41	6	33046089	SNPS_DPB1_2271_33046089_intron1	T	C	C	0.761364	ADD	88	-0.0579557	0.190553	-0.431432	0.315521	0.761769
48255216	CD4	TRAV41	6	33046667	SNPS_DPB1_2849_33046667_intron1	C	T	T	0.761364	ADD	88	-0.0579557	0.190553	-0.431432	0.315521	0.761769
48255229	CD4	TRAV41	6	33046088	SNPS_DPB1_2270_33046088_intron1	T	C	C	0.761364	ADD	88	-0.0579557	0.190553	-0.431432	0.315521	0.761769
48255239	CD4	TRAV41	6	33045955	SNPS_DPB1_2137_33045955_intron1	A	G	G	0.761364	ADD	88	-0.0579557	0.190553	-0.431432	0.315521	0.761769
48255302	CD8	TRAV17	6	32663677	rs35122881	C	T	T	0.142045	ADD	88	0.0582031	0.191367	-0.31687	0.433276	0.761771
48255636	CD4	TRAV3	6	31783507	rs1043618	G	C	C	0.420455	ADD	88	0.0455166	0.149658	-0.247807	0.33884	0.761775
48255660	CD4	TRAV20	6	29677835	rs1610591	A	G	G	0.840909	ADD	88	0.0623399	0.204973	-0.339401	0.464081	0.761776
48255664	CD8	TRBV9	6	32943345	rs485502	C	T	T	0.534091	ADD	88	0.0441903	0.145297	-0.240587	0.328968	0.761776
48255670	CD8	TRAV3	6	30091758	rs9261441	G	A	A	0.130682	ADD	88	-0.0686626	0.225763	-0.511149	0.373824	0.761776
48255677	CD4	TRAV20	6	29679602	rs1611364	T	C	C	0.840909	ADD	88	0.0623399	0.204973	-0.339401	0.464081	0.761776
48255691	CD8	TRAV4	6	30536071	rs3130240	C	A	A	0.653409	ADD	88	-0.0470101	0.154569	-0.34996	0.25594	0.761776
48256072	CD4	TRAV27	6	30368612	rs1034324	G	A	A	0.176136	ADD	88	0.0591466	0.194481	-0.322028	0.440321	0.761784
48256474	CD4	TRBV30	6	31239107	AA_C_116_31239054_exon3_Y	A	T	T	0.164773	ADD	88	-0.0663903	0.218303	-0.494256	0.361475	0.761788
48256475	CD4	TRBV30	6	31239108	AA_C_116_31239054_exon3_Yx	A	T	T	0.164773	ADD	88	-0.0663903	0.218303	-0.494256	0.361475	0.761788
48256620	CD8	TRAV27	6	32379506	rs17208888	G	A	A	0.0625	ADD	88	0.0962805	0.316589	-0.524222	0.716783	0.76179
48256778	CD8	TRBV9	6	30894759	rs2532934	G	A	A	0.454545	ADD	88	-0.0450616	0.148173	-0.335475	0.245352	0.761793
48257219	CD4	TRAV22	6	29911372	AA_A_114_29911114_exon3_DRx	A	T	T	0.380682	ADD	88	-0.0487116	0.160182	-0.362663	0.26524	0.761803
48257220	CD4	TRAV22	6	29911416	AA_A_114_29911114_exon3_Rx	A	T	T	0.380682	ADD	88	-0.0487116	0.160182	-0.362663	0.26524	0.761803
48257221	CD4	TRAV22	6	29911415	AA_A_114_29911114_exon3_R	A	T	T	0.380682	ADD	88	-0.0487116	0.160182	-0.362663	0.26524	0.761803
48257222	CD4	TRAV22	6	29911407	AA_A_114_29911114_exon3_PR	A	T	T	0.380682	ADD	88	-0.0487116	0.160182	-0.362663	0.26524	0.761803
48257228	CD4	TRAV22	6	29911377	AA_A_114_29911114_exon3_EHQ	A	T	T	0.619318	ADD	88	0.0487116	0.160182	-0.26524	0.362663	0.761803
48257237	CD4	TRAV22	6	29911418	SNPS_A_784_29911114_exon3	A	G	G	0.380682	ADD	88	-0.0487116	0.160182	-0.362663	0.26524	0.761803
48257251	CD4	TRAV22	6	29911371	AA_A_114_29911114_exon3_DR	A	T	T	0.380682	ADD	88	-0.0487116	0.160182	-0.362663	0.26524	0.761803
48257253	CD4	TRAV22	6	29911408	AA_A_114_29911114_exon3_PRx	A	T	T	0.380682	ADD	88	-0.0487116	0.160182	-0.362663	0.26524	0.761803
48257255	CD4	TRAV22	6	29911365	AA_A_114_29911114_exon3_DPR	A	T	T	0.380682	ADD	88	-0.0487116	0.160182	-0.362663	0.26524	0.761803
48257595	CD8	TRBV18	6	32632688	AA_DQB1_57_32632681_exon2_D	A	T	T	0.431818	ADD	88	-0.0454918	0.149598	-0.338699	0.247716	0.761809
48257596	CD8	TRBV18	6	32632699	SNPS_DQB1_1704_32632681_exon2_T	A	T	T	0.431818	ADD	88	-0.0454918	0.149598	-0.338699	0.247716	0.761809
48258671	CD4	TRBV27	6	31139452	rs879882	T	C	C	0.596591	ADD	88	-0.0538609	0.177132	-0.401034	0.293312	0.761826
48258812	CD4	TRBV14	6	30808762	rs2517582	C	T	T	0.301136	ADD	88	0.0605418	0.199106	-0.329699	0.450783	0.761828
48258826	CD8	TRBV27	6	31207692	rs3868082	A	G	G	0.573864	ADD	88	0.0496101	0.163155	-0.270167	0.369387	0.761828
48259024	CD8	TRAV5	6	31315860	rs2596521	A	G	G	0.357955	ADD	88	-0.0501272	0.164857	-0.373242	0.272987	0.761831
48259137	CD4	TRAV27	6	29671991	rs3116798	C	T	T	0.852273	ADD	88	-0.0615099	0.202295	-0.458	0.334981	0.761834
48259175	CD4	TRBV27	6	30737486	rs3094117	A	C	C	0.289773	ADD	88	-0.0496068	0.163149	-0.369373	0.27016	0.761835
48259400	CD4	TRBV13	6	31344471	rs3997983	C	G	G	0.539773	ADD	88	-0.0462698	0.152177	-0.34453	0.251991	0.761839
48259409	CD4	TRAV21	6	28793605	rs209180	C	T	T	0.397727	ADD	88	0.0455491	0.149806	-0.248065	0.339163	0.761839
48259429	CD4	TRAV3	6	32628031	SNPS_DQB1_6354_32628031_intron5	C	T	T	0.772727	ADD	88	0.0547538	0.18008	-0.298197	0.407704	0.76184
48259430	CD4	TRAV3	6	32628407	rs9273504	T	C	C	0.227273	ADD	88	-0.0547538	0.18008	-0.407704	0.298197	0.76184
48259431	CD4	TRAV3	6	32628502	SNPS_DQB1_5883_32628502_intron4	T	C	C	0.772727	ADD	88	0.0547538	0.18008	-0.298197	0.407704	0.76184
48259432	CD4	TRAV3	6	32628324	SNPS_DQB1_6061_32628324_intron4	A	G	G	0.227273	ADD	88	-0.0547538	0.18008	-0.407704	0.298197	0.76184
48259445	CD4	TRAV3	6	32628441	SNPS_DQB1_5944_32628441_intron4	C	T	T	0.227273	ADD	88	-0.0547538	0.18008	-0.407704	0.298197	0.76184
48259452	CD4	TRAV3	6	32627241	HLA_DQB1*02	A	T	T	0.227273	ADD	88	-0.0547538	0.18008	-0.407704	0.298197	0.76184
48259455	CD4	TRAV3	6	32628129	SNPS_DQB1_6256_32628129_intron5_A	A	T	T	0.227273	ADD	88	-0.0547538	0.18008	-0.407704	0.298197	0.76184
48259459	CD4	TRAV3	6	32628323	SNPS_DQB1_6062_32628323_intron4	T	C	C	0.772727	ADD	88	0.0547538	0.18008	-0.298197	0.407704	0.76184
48259460	CD4	TRAV3	6	32628643	SNPS_DQB1_5742_32628643_intron4	T	C	C	0.772727	ADD	88	0.0547538	0.18008	-0.298197	0.407704	0.76184
48259472	CD4	TRAV3	6	32627880	SNPS_DQB1_6505_32627880_intron5	G	T	T	0.227273	ADD	88	-0.0547538	0.18008	-0.407704	0.298197	0.76184
48259473	CD4	TRAV3	6	32627707	SNPS_DQB1_6678_32627707_intron5	T	C	C	0.772727	ADD	88	0.0547538	0.18008	-0.298197	0.407704	0.76184
48259483	CD4	TRAV3	6	32627726	SNPS_DQB1_6659_32627726_intron5	T	C	C	0.772727	ADD	88	0.0547538	0.18008	-0.298197	0.407704	0.76184
48259484	CD4	TRAV3	6	32627242	HLA_DQB1*02:01	A	T	T	0.227273	ADD	88	-0.0547538	0.18008	-0.407704	0.298197	0.76184
48259486	CD4	TRAV3	6	32628184	SNPS_DQB1_6201_32628184_intron5	T	G	G	0.772727	ADD	88	0.0547538	0.18008	-0.298197	0.407704	0.76184
48259487	CD4	TRAV3	6	32628183	SNPS_DQB1_6202_32628183_intron5	C	T	T	0.772727	ADD	88	0.0547538	0.18008	-0.298197	0.407704	0.76184
48259488	CD4	TRAV3	6	32628589	SNPS_DQB1_5796_32628589_intron4	C	T	T	0.772727	ADD	88	0.0547538	0.18008	-0.298197	0.407704	0.76184
48259489	CD4	TRAV3	6	32628052	SNPS_DQB1_6333_32628052_intron5	A	C	C	0.772727	ADD	88	0.0547538	0.18008	-0.298197	0.407704	0.76184
48259490	CD4	TRAV3	6	32628408	SNPS_DQB1_5977_32628408_intron4	G	T	T	0.227273	ADD	88	-0.0547538	0.18008	-0.407704	0.298197	0.76184
48259491	CD4	TRAV3	6	32628393	SNPS_DQB1_5992_32628393_intron4	T	C	C	0.772727	ADD	88	0.0547538	0.18008	-0.298197	0.407704	0.76184
48259494	CD4	TRAV3	6	32628182	SNPS_DQB1_6203_32628182_intron5	A	G	G	0.772727	ADD	88	0.0547538	0.18008	-0.298197	0.407704	0.76184
48259495	CD4	TRAV3	6	32628627	SNPS_DQB1_5758_32628627_intron4	C	T	T	0.772727	ADD	88	0.0547538	0.18008	-0.298197	0.407704	0.76184
48259632	CD8	TRBV2	6	28359700	rs2232428	C	T	T	0.125	ADD	88	0.0701002	0.230558	-0.381784	0.521985	0.761844
48259664	CD8	TRAV35	6	28391465	rs2859365	A	G	G	0.414773	ADD	88	0.0434977	0.143063	-0.236901	0.323896	0.761845
48260502	CD8	TRAV22	6	32637302	rs2395231	G	A	A	0.0909091	ADD	88	0.0847907	0.278894	-0.461832	0.631414	0.761861
48261306	CD8	TRAV25	6	30430482	rs2516676	G	C	C	0.818182	ADD	88	0.058518	0.192489	-0.318753	0.435789	0.761874
48261405	CD8	TRAV3	6	32209027	rs382259	T	C	C	0.244318	ADD	88	-0.0548544	0.180439	-0.408508	0.2988	0.761876
48262153	CD4	TRAV25	6	32600003	rs3104376	T	C	C	0.721591	ADD	88	-0.0542483	0.178454	-0.404012	0.295515	0.761887
48262305	CD8	TRAV24	6	32553317	AA_DRB1_26_32552084_exon2_L	A	T	T	0.119318	ADD	88	0.0691312	0.227414	-0.376591	0.514854	0.761888
48262306	CD8	TRAV24	6	32553312	AA_DRB1_26_32552084_exon2_CL	A	T	T	0.119318	ADD	88	0.0691312	0.227414	-0.376591	0.514854	0.761888
48263086	CD8	TRAV17	6	31324591	AA_B_67_31324536_exon2_CY	A	T	T	0.295455	ADD	88	-0.0473867	0.155894	-0.352933	0.25816	0.761904
48263088	CD8	TRAV17	6	31324613	SNPS_B_400_31324536_exon2_AG	A	T	T	0.704545	ADD	88	0.0473867	0.155894	-0.25816	0.352933	0.761904
48263089	CD8	TRAV17	6	31324588	AA_B_67_31324536_exon2_CRY	A	T	T	0.295455	ADD	88	-0.0473867	0.155894	-0.352933	0.25816	0.761904
48263095	CD4	TRBV16	6	33864237	rs942505	A	C	C	0.903409	ADD	88	-0.0781301	0.257036	-0.581911	0.42565	0.761905
48263324	CD4	TRAV20	6	31324891	SNPS_B_45_31324891_exon1	C	T	T	0.119318	ADD	88	-0.0750451	0.24689	-0.558941	0.40885	0.761909
48263325	CD4	TRAV20	6	31324348	SNPS_B_588_31324348_intron2	C	T	T	0.119318	ADD	88	-0.0750451	0.24689	-0.558941	0.40885	0.761909
48263467	CD8	TRAV40	6	31322694	SNPS_B_2242_31322694_intron5	T	C	C	0.130682	ADD	88	-0.051296	0.16876	-0.38206	0.279468	0.761912
48263468	CD8	TRAV40	6	31323065	SNPS_B_1871_31323065_intron4	G	C	C	0.130682	ADD	88	-0.051296	0.16876	-0.38206	0.279468	0.761912
48263673	CD4	TRBV28	6	31096526	rs9263717	A	G	G	0.272727	ADD	88	-0.0520679	0.171303	-0.387816	0.28368	0.761916
48263699	CD4	TRAV19	6	30750682	rs7752959	A	G	G	0.153409	ADD	88	0.0634805	0.208851	-0.34586	0.472821	0.761917
48263876	CD4	TRBV13	6	31509284	rs3130059	G	C	C	0.386364	ADD	88	-0.0508561	0.167319	-0.378795	0.277083	0.761919
48263878	CD4	TRBV13	6	31501212	rs11796	A	T	T	0.386364	ADD	88	-0.0508561	0.167319	-0.378795	0.277083	0.761919
48263879	CD4	TRBV13	6	31512720	rs2071594	G	C	C	0.386364	ADD	88	-0.0508561	0.167319	-0.378795	0.277083	0.761919
48263959	CD4	TRBV13	6	31510933	rs3130630	A	C	C	0.386364	ADD	88	-0.0508561	0.167319	-0.378795	0.277083	0.761919
48264197	CD4	TRBV19	6	31657413	rs1475865	T	C	C	0.755682	ADD	88	0.0537644	0.176889	-0.292931	0.40046	0.761922
48264239	CD4	TRBV19	6	31643399	rs3115667	T	C	C	0.755682	ADD	88	0.0537644	0.176889	-0.292931	0.40046	0.761922
48264458	CD8	TRAV17	6	33564412	rs6457736	T	C	C	0.204545	ADD	88	0.0534657	0.175907	-0.291306	0.398237	0.761923
48264477	CD8	TRAV22	6	32784620	rs2071472	C	T	T	0.221591	ADD	88	-0.0580314	0.19093	-0.432247	0.316184	0.761924
48264478	CD8	TRAV22	6	32784753	rs2071470	T	C	C	0.221591	ADD	88	-0.0580314	0.19093	-0.432247	0.316184	0.761924
48264479	CD8	TRAV22	6	32782582	rs2071474	C	T	T	0.221591	ADD	88	-0.0580314	0.19093	-0.432247	0.316184	0.761924
48264482	CD8	TRAV22	6	32784073	rs2859579	G	T	T	0.221591	ADD	88	-0.0580314	0.19093	-0.432247	0.316184	0.761924
48264522	CD4	TRAV2	6	32335433	rs2073048	G	A	A	0.0909091	ADD	88	-0.0762157	0.250759	-0.567694	0.415263	0.761925
48264526	CD4	TRAV2	6	32304025	rs7765585	A	G	G	0.0909091	ADD	88	-0.0762157	0.250759	-0.567694	0.415263	0.761925
48264527	CD8	TRBV2	6	31449327	rs2905722	A	G	G	0.886364	ADD	88	0.0778503	0.256136	-0.424168	0.579868	0.761925
48264535	CD4	TRAV2	6	32330695	rs6457553	A	G	G	0.0909091	ADD	88	-0.0762157	0.250759	-0.567694	0.415263	0.761925
48264537	CD4	TRAV2	6	32334754	rs7770048	C	T	T	0.0909091	ADD	88	-0.0762157	0.250759	-0.567694	0.415263	0.761925
48264539	CD4	TRAV2	6	32325358	rs6907757	C	T	T	0.0909091	ADD	88	-0.0762157	0.250759	-0.567694	0.415263	0.761925
48264541	CD4	TRAV2	6	32321004	rs2022544	C	T	T	0.0909091	ADD	88	-0.0762157	0.250759	-0.567694	0.415263	0.761925
48264554	CD4	TRBV9	6	30076630	rs2240068	G	T	T	0.426136	ADD	88	0.0503205	0.165561	-0.274173	0.374814	0.761926
48264824	CD8	TRAV16	6	32710552	rs9276412	G	A	A	0.511364	ADD	88	-0.0441541	0.145277	-0.328892	0.240584	0.761933
48264825	CD8	TRAV16	6	32710935	rs9276424	C	T	T	0.511364	ADD	88	-0.0441541	0.145277	-0.328892	0.240584	0.761933
48264826	CD8	TRAV16	6	32710848	rs9276422	T	G	G	0.511364	ADD	88	-0.0441541	0.145277	-0.328892	0.240584	0.761933
48264830	CD8	TRAV16	6	32710829	rs9276421	A	G	G	0.511364	ADD	88	-0.0441541	0.145277	-0.328892	0.240584	0.761933
48264864	CD4	TRAV16	6	32105001	rs4713505	G	T	T	0.181818	ADD	88	-0.0572418	0.188338	-0.426378	0.311895	0.761933
48265234	CD8	TRBV19	6	30743241	rs3130667	A	G	G	0.670455	ADD	88	0.0490631	0.161433	-0.267339	0.365466	0.761938
48265242	CD8	TRBV19	6	30726748	rs3095341	T	C	C	0.670455	ADD	88	0.0490631	0.161433	-0.267339	0.365466	0.761938
48265878	CD4	TRBV2	6	33647594	rs4713653	C	A	A	0.710227	ADD	88	0.0495872	0.163164	-0.270209	0.369383	0.761948
48265955	CD4	TRBV28	6	29908469	rs12202296	T	C	C	0.397727	ADD	88	-0.0478352	0.1574	-0.356334	0.260664	0.761949
48266099	CD8	TRAV5	6	33048647	AA_DPB1_69_33048646_exon2_K	A	T	T	0.806818	ADD	88	0.058028	0.19094	-0.316208	0.432264	0.761951
48266502	CD4	TRAV3	6	28223731	rs12214383	T	C	C	0.539773	ADD	88	-0.0470339	0.15477	-0.350378	0.25631	0.761959
48266503	CD4	TRAV3	6	28226878	rs1531681	G	A	A	0.539773	ADD	88	-0.0470339	0.15477	-0.350378	0.25631	0.761959
48266957	CD4	TRAV5	6	33872257	rs9394179	T	C	C	0.636364	ADD	88	0.0456326	0.150165	-0.248685	0.339951	0.761968
48267404	CD8	TRBV16	6	31476854	rs2844498	C	T	T	0.465909	ADD	88	-0.0406429	0.133749	-0.302787	0.221501	0.761975
48267904	CD8	TRBV2	6	32627266	HLA_DQB1*06	A	T	T	0.278409	ADD	88	0.054082	0.177979	-0.29475	0.402914	0.76198
48268115	CD4	TRBV18	6	31324891	SNPS_B_45_31324891_exon1	C	T	T	0.119318	ADD	88	0.0747811	0.246103	-0.407572	0.557134	0.761985
48268129	CD4	TRBV18	6	31324348	SNPS_B_588_31324348_intron2	C	T	T	0.119318	ADD	88	0.0747811	0.246103	-0.407572	0.557134	0.761985
48268505	CD8	TRAV41	6	33844186	rs6931628	A	G	G	0.494318	ADD	88	0.0437246	0.143899	-0.238313	0.325762	0.761989
48269075	CD8	TRAV3	6	31164849	rs28362335	G	A	A	0.454545	ADD	88	-0.0487086	0.160308	-0.362906	0.265489	0.761998
48269076	CD8	TRBV30	6	30815035	rs2517576	G	A	A	0.181818	ADD	88	0.0562363	0.185083	-0.30652	0.418992	0.761998
48269083	CD8	TRBV30	6	30824532	rs2844659	C	T	T	0.181818	ADD	88	0.0562363	0.185083	-0.30652	0.418992	0.761998
48269084	CD8	TRBV30	6	30829522	rs2844657	A	G	G	0.181818	ADD	88	0.0562363	0.185083	-0.30652	0.418992	0.761998
48269173	CD8	TRBV15	6	32207181	rs3130304	G	A	A	0.204545	ADD	88	0.0599552	0.197324	-0.326793	0.446703	0.762
48269277	CD4	TRBV9	6	31298291	rs28752850	C	T	T	0.142045	ADD	88	-0.070143	0.230857	-0.522615	0.382329	0.762003
48269967	CD8	TRAV16	6	31029258	rs2517515	C	T	T	0.221591	ADD	88	-0.0529416	0.174252	-0.394469	0.288586	0.762014
48270020	CD8	TRBV19	6	33105469	rs3129258	G	A	A	0.221591	ADD	88	-0.0525073	0.172823	-0.391234	0.28622	0.762015
48270021	CD8	TRBV19	6	33111347	rs3129234	C	T	T	0.221591	ADD	88	-0.0525073	0.172823	-0.391234	0.28622	0.762015
48270022	CD8	TRBV19	6	33112218	rs3129231	A	G	G	0.221591	ADD	88	-0.0525073	0.172823	-0.391234	0.28622	0.762015
48270023	CD8	TRBV19	6	33112640	rs3129227	G	T	T	0.221591	ADD	88	-0.0525073	0.172823	-0.391234	0.28622	0.762015
48270024	CD8	TRBV19	6	33108848	rs3129252	T	A	A	0.221591	ADD	88	-0.0525073	0.172823	-0.391234	0.28622	0.762015
48270025	CD8	TRBV19	6	33109556	rs3129249	C	T	T	0.221591	ADD	88	-0.0525073	0.172823	-0.391234	0.28622	0.762015
48270026	CD8	TRBV19	6	33104584	rs9277838	G	A	A	0.221591	ADD	88	-0.0525073	0.172823	-0.391234	0.28622	0.762015
48270027	CD8	TRBV19	6	33104652	rs9277839	C	T	T	0.221591	ADD	88	-0.0525073	0.172823	-0.391234	0.28622	0.762015
48270028	CD8	TRBV19	6	33113197	rs3129223	C	T	T	0.221591	ADD	88	-0.0525073	0.172823	-0.391234	0.28622	0.762015
48270041	CD8	TRBV19	6	33112601	rs3129228	G	T	T	0.221591	ADD	88	-0.0525073	0.172823	-0.391234	0.28622	0.762015
48270047	CD4	TRAV2	6	29566369	rs3095273	A	G	G	0.801136	ADD	88	0.0641011	0.210983	-0.349417	0.477619	0.762015
48270048	CD8	TRBV19	6	33110933	rs7754200	A	G	G	0.221591	ADD	88	-0.0525073	0.172823	-0.391234	0.28622	0.762015
48270049	CD8	TRBV19	6	33117258	rs3129214	C	T	T	0.221591	ADD	88	-0.0525073	0.172823	-0.391234	0.28622	0.762015
48270050	CD8	TRBV19	6	33108035	rs926421	C	G	G	0.221591	ADD	88	-0.0525073	0.172823	-0.391234	0.28622	0.762015
48270357	CD8	TRBV27	6	31161255	rs9461656	G	T	T	0.170455	ADD	88	-0.0647854	0.21324	-0.482729	0.353158	0.762021
48270690	CD8	TRBV27	6	28606397	rs10807036	G	A	A	0.931818	ADD	88	0.0861153	0.283453	-0.469442	0.641673	0.762025
48271141	CD8	TRBV2	6	33103321	rs7750000	C	A	A	0.210227	ADD	88	-0.0588927	0.193854	-0.438839	0.321054	0.762032
48271171	CD8	TRBV2	6	33104175	rs9366816	T	C	C	0.210227	ADD	88	-0.0588927	0.193854	-0.438839	0.321054	0.762032
48271339	CD8	TRBV15	6	32603634	rs9272276	G	C	C	0.244318	ADD	88	-0.0532503	0.175283	-0.396799	0.290298	0.762035
48271343	CD8	TRBV15	6	32603133	rs9272255	C	T	T	0.244318	ADD	88	-0.0532503	0.175283	-0.396799	0.290298	0.762035
48271344	CD8	TRBV15	6	32604485	rs9272354	A	G	G	0.244318	ADD	88	-0.0532503	0.175283	-0.396799	0.290298	0.762035
48271350	CD8	TRBV15	6	32602269	rs9272219	G	T	T	0.244318	ADD	88	-0.0532503	0.175283	-0.396799	0.290298	0.762035
48271351	CD8	TRBV15	6	32603242	rs9272261	G	A	A	0.244318	ADD	88	-0.0532503	0.175283	-0.396799	0.290298	0.762035
48271352	CD8	TRBV15	6	32603526	rs9272271	A	T	T	0.244318	ADD	88	-0.0532503	0.175283	-0.396799	0.290298	0.762035
48271443	CD8	TRBV30	6	32561327	rs9270588	C	T	T	0.534091	ADD	88	-0.0433223	0.142605	-0.322822	0.236178	0.762037
48271447	CD8	TRAV39	6	29940679	rs2844805	G	A	A	0.261364	ADD	88	-0.0516003	0.169853	-0.384507	0.281306	0.762037
48272223	CD8	TRBV19	6	29813682	rs3873260	A	G	G	0.295455	ADD	88	-0.0501553	0.165104	-0.373753	0.273442	0.762046
48272224	CD8	TRBV19	6	29811237	rs2844827	T	C	C	0.295455	ADD	88	-0.0501553	0.165104	-0.373753	0.273442	0.762046
48272231	CD8	TRBV19	6	29812505	rs2734990	A	T	T	0.295455	ADD	88	-0.0501553	0.165104	-0.373753	0.273442	0.762046
48272237	CD4	TRAV2	6	30458064	rs1264457	G	A	A	0.573864	ADD	88	-0.0469416	0.154525	-0.349804	0.255921	0.762046
48272247	CD8	TRBV19	6	29812807	rs2523767	A	G	G	0.295455	ADD	88	-0.0501553	0.165104	-0.373753	0.273442	0.762046
48272248	CD8	TRBV19	6	29812974	rs2517879	G	A	A	0.295455	ADD	88	-0.0501553	0.165104	-0.373753	0.273442	0.762046
48272319	CD4	TRBV30	6	28308671	rs13210258	G	T	T	0.284091	ADD	88	-0.0502455	0.165401	-0.374425	0.273934	0.762047
48272442	CD4	TRBV13	6	33048647	AA_DPB1_69_33048646_exon2_K	A	T	T	0.806818	ADD	88	-0.0580146	0.190978	-0.432325	0.316296	0.76205
48273011	CD8	TRAV19	6	32652005	rs17212329	C	T	T	0.198864	ADD	88	0.0534638	0.176004	-0.291498	0.398425	0.762058
48273016	CD8	TRAV19	6	32653536	rs28746976	C	A	A	0.198864	ADD	88	0.0534638	0.176004	-0.291498	0.398425	0.762058
48273029	CD8	TRAV19	6	32668886	rs9501648	C	G	G	0.198864	ADD	88	0.0534638	0.176004	-0.291498	0.398425	0.762058
48273037	CD8	TRAV19	6	32679732	rs9378125	A	G	G	0.198864	ADD	88	0.0534638	0.176004	-0.291498	0.398425	0.762058
48273043	CD8	TRAV19	6	32665167	rs9394113	A	G	G	0.198864	ADD	88	0.0534638	0.176004	-0.291498	0.398425	0.762058
48273044	CD8	TRAV19	6	32653558	rs28746977	C	T	T	0.198864	ADD	88	0.0534638	0.176004	-0.291498	0.398425	0.762058
48273045	CD8	TRAV19	6	32664960	rs9357152	A	G	G	0.198864	ADD	88	0.0534638	0.176004	-0.291498	0.398425	0.762058
48273046	CD8	TRAV19	6	32663688	rs5000632	T	C	C	0.198864	ADD	88	0.0534638	0.176004	-0.291498	0.398425	0.762058
48273065	CD8	TRAV19	6	32674086	rs28772281	G	A	A	0.198864	ADD	88	0.0534638	0.176004	-0.291498	0.398425	0.762058
48273149	CD4	TRBV2	6	32822269	rs1351383	A	C	C	0.392045	ADD	88	0.0512365	0.168672	-0.279355	0.381828	0.762059
48273150	CD4	TRBV2	6	32822296	rs1351382	C	G	G	0.392045	ADD	88	0.0512365	0.168672	-0.279355	0.381828	0.762059
48273198	CD8	TRAV4	6	29540204	rs1003581	G	A	A	0.130682	ADD	88	-0.0702183	0.231163	-0.523289	0.382853	0.762061
48273275	CD8	TRAV24	6	32411523	rs2239804	T	C	C	0.5625	ADD	88	-0.0475495	0.156538	-0.354358	0.259258	0.762063
48273300	CD8	TRAV19	6	30763291	rs3131060	G	A	A	0.0965909	ADD	88	0.0805947	0.265326	-0.439436	0.600625	0.762064
48273706	CD4	TRAV41	6	32434978	rs9268978	A	G	G	0.829545	ADD	88	0.0708615	0.23329	-0.386379	0.528102	0.762071
48273710	CD4	TRAV41	6	32438783	rs9269047	C	G	G	0.829545	ADD	88	0.0708615	0.23329	-0.386379	0.528102	0.762071
48273714	CD4	TRAV41	6	32429582	rs9268851	A	G	G	0.829545	ADD	88	0.0708615	0.23329	-0.386379	0.528102	0.762071
48273715	CD4	TRAV41	6	32433085	rs9268927	A	T	T	0.829545	ADD	88	0.0708615	0.23329	-0.386379	0.528102	0.762071
48273720	CD4	TRAV10	6	33050531	SNPS_DPB1_6713_33050531_intron2	C	T	T	0.659091	ADD	88	-0.0554631	0.182596	-0.413344	0.302418	0.762071
48273721	CD4	TRAV10	6	33050192	SNPS_DPB1_6374_33050192_intron2	C	T	T	0.659091	ADD	88	-0.0554631	0.182596	-0.413344	0.302418	0.762071
48273722	CD4	TRAV10	6	33050202	SNPS_DPB1_6384_33050202_intron2	C	G	G	0.659091	ADD	88	-0.0554631	0.182596	-0.413344	0.302418	0.762071
48273723	CD4	TRAV10	6	33050375	SNPS_DPB1_6557_33050375_intron2	G	C	C	0.659091	ADD	88	-0.0554631	0.182596	-0.413344	0.302418	0.762071
48273724	CD4	TRAV10	6	33050185	SNPS_DPB1_6367_33050185_intron2	A	G	G	0.340909	ADD	88	0.0554631	0.182596	-0.302418	0.413344	0.762071
48273731	CD4	TRAV10	6	33050191	SNPS_DPB1_6373_33050191_intron2	A	C	C	0.659091	ADD	88	-0.0554631	0.182596	-0.413344	0.302418	0.762071
48273746	CD4	TRAV10	6	33050051	SNPS_DPB1_6233_33050051_intron2	T	C	C	0.340909	ADD	88	0.0554631	0.182596	-0.302418	0.413344	0.762071
48273747	CD4	TRAV10	6	33050084	SNPS_DPB1_6266_33050084_intron2	A	G	G	0.340909	ADD	88	0.0554631	0.182596	-0.302418	0.413344	0.762071
48273748	CD4	TRAV10	6	33050085	SNPS_DPB1_6267_33050085_intron2	G	C	C	0.659091	ADD	88	-0.0554631	0.182596	-0.413344	0.302418	0.762071
48273749	CD4	TRAV10	6	33050209	SNPS_DPB1_6391_33050209_intron2	C	G	G	0.340909	ADD	88	0.0554631	0.182596	-0.302418	0.413344	0.762071
48273750	CD4	TRAV10	6	33050113	SNPS_DPB1_6295_33050113_intron2	A	G	G	0.659091	ADD	88	-0.0554631	0.182596	-0.413344	0.302418	0.762071
48273756	CD4	TRAV10	6	33050166	SNPS_DPB1_6346_33050164_intron2_T	A	T	T	0.659091	ADD	88	-0.0554631	0.182596	-0.413344	0.302418	0.762071
48273757	CD4	TRAV10	6	33050689	SNPS_DPB1_6871_33050689_intron2	A	G	G	0.340909	ADD	88	0.0554631	0.182596	-0.302418	0.413344	0.762071
48273758	CD4	TRAV10	6	33050095	SNPS_DPB1_6277_33050095_intron2	A	G	G	0.659091	ADD	88	-0.0554631	0.182596	-0.413344	0.302418	0.762071
48273760	CD4	TRAV10	6	33050174	SNPS_DPB1_6356_33050174_intron2	A	C	C	0.659091	ADD	88	-0.0554631	0.182596	-0.413344	0.302418	0.762071
48273761	CD4	TRAV10	6	33050124	SNPS_DPB1_6306_33050124_intron2	C	T	T	0.340909	ADD	88	0.0554631	0.182596	-0.302418	0.413344	0.762071
48273762	CD4	TRAV10	6	33050131	SNPS_DPB1_6313_33050131_intron2	A	G	G	0.659091	ADD	88	-0.0554631	0.182596	-0.413344	0.302418	0.762071
48273763	CD4	TRAV10	6	33050154	SNPS_DPB1_6336_33050154_intron2	C	T	T	0.659091	ADD	88	-0.0554631	0.182596	-0.413344	0.302418	0.762071
48273764	CD4	TRAV10	6	33050660	SNPS_DPB1_6842_33050660_intron2	A	G	G	0.659091	ADD	88	-0.0554631	0.182596	-0.413344	0.302418	0.762071
48273766	CD4	TRAV10	6	33050447	SNPS_DPB1_6629_33050447_intron2	A	G	G	0.659091	ADD	88	-0.0554631	0.182596	-0.413344	0.302418	0.762071
48273767	CD4	TRAV10	6	33050479	SNPS_DPB1_6661_33050479_intron2	A	G	G	0.340909	ADD	88	0.0554631	0.182596	-0.302418	0.413344	0.762071
48273768	CD4	TRAV10	6	33049989	SNPS_DPB1_6171_33049989_intron2	T	C	C	0.659091	ADD	88	-0.0554631	0.182596	-0.413344	0.302418	0.762071
48273787	CD4	TRBV30	6	31304437	rs9265759	T	C	C	0.0909091	ADD	88	0.0747336	0.24604	-0.407495	0.556962	0.762072
48273794	CD4	TRBV30	6	31300894	rs9265671	A	T	T	0.0909091	ADD	88	0.0747336	0.24604	-0.407495	0.556962	0.762072
48273839	CD4	TRBV30	6	31303850	rs1634773	T	C	C	0.0909091	ADD	88	0.0747336	0.24604	-0.407495	0.556962	0.762072
48274024	CD8	TRAV2	6	31297187	rs9265479	A	G	G	0.664773	ADD	88	-0.0436742	0.143787	-0.325492	0.238144	0.762076
48274359	CD8	TRBV9	6	33337088	rs67136908	C	T	T	0.0795455	ADD	88	0.0891966	0.293667	-0.486381	0.664774	0.762082
48274745	CD4	TRAV27	6	31324671	SNPS_B_270_31324666_exon2_T	A	T	T	0.3125	ADD	88	-0.0478787	0.157638	-0.356844	0.261087	0.762088
48274753	CD4	TRAV27	6	31324669	AA_B_24_31324665_exon2_T	A	T	T	0.3125	ADD	88	-0.0478787	0.157638	-0.356844	0.261087	0.762088
48274764	CD4	TRAV27	6	31324664	SNPS_B_272_31324664_exon2	T	G	G	0.3125	ADD	88	-0.0478787	0.157638	-0.356844	0.261087	0.762088
48275014	CD8	TRAV22	6	31365308	rs2523459	T	G	G	0.318182	ADD	88	0.050229	0.16538	-0.273911	0.374369	0.762094
48275044	CD8	TRAV22	6	31366622	rs2428475	A	G	G	0.318182	ADD	88	0.050229	0.16538	-0.273911	0.374369	0.762094
48275045	CD8	TRAV22	6	31368125	rs2523453	C	G	G	0.318182	ADD	88	0.050229	0.16538	-0.273911	0.374369	0.762094
48275093	CD4	TRAV39	6	30192467	rs9261578	C	G	G	0.193182	ADD	88	-0.0617236	0.203229	-0.460045	0.336597	0.762096
48275117	CD4	TRAV39	6	30196980	rs9261582	A	G	G	0.193182	ADD	88	-0.0617236	0.203229	-0.460045	0.336597	0.762096
48275286	CD8	TRBV30	6	32658079	rs7775228	T	C	C	0.125	ADD	88	0.0694964	0.228825	-0.378992	0.517985	0.7621
48275495	CD8	TRBV27	6	28712247	rs1233578	A	G	G	0.153409	ADD	88	-0.0632212	0.208167	-0.471221	0.344779	0.762104
48275775	CD8	TRBV30	6	32609038	rs28383438	C	T	T	0.113636	ADD	88	-0.0641816	0.211332	-0.478385	0.350021	0.762107
48276066	CD4	TRAV35	6	30552502	rs1264439	A	C	C	0.681818	ADD	88	0.0486133	0.160074	-0.265126	0.362352	0.762113
48276323	CD8	TRAV2	6	30122575	rs2517646	C	T	T	0.630682	ADD	88	-0.0438108	0.144262	-0.326559	0.238937	0.762115
48276619	CD8	TRBV18	6	32729412	rs2395263	C	A	A	0.539773	ADD	88	-0.0453085	0.149196	-0.337728	0.247111	0.76212
48276630	CD8	TRBV18	6	32727267	rs9276581	C	G	G	0.539773	ADD	88	-0.0453085	0.149196	-0.337728	0.247111	0.76212
48276631	CD8	TRBV18	6	32728376	rs4947346	G	C	C	0.539773	ADD	88	-0.0453085	0.149196	-0.337728	0.247111	0.76212
48276873	CD4	TRAV25	6	32650809	rs17212090	C	T	T	0.204545	ADD	88	-0.054377	0.179063	-0.405334	0.29658	0.762126
48276874	CD4	TRAV25	6	32651168	rs17205823	G	T	T	0.204545	ADD	88	-0.054377	0.179063	-0.405334	0.29658	0.762126
48276875	CD4	TRAV25	6	32651254	rs17205844	C	G	G	0.204545	ADD	88	-0.054377	0.179063	-0.405334	0.29658	0.762126
48276876	CD4	TRAV25	6	32654706	rs28747016	G	A	A	0.204545	ADD	88	-0.054377	0.179063	-0.405334	0.29658	0.762126
48276878	CD4	TRAV25	6	32652336	rs17206049	G	A	A	0.204545	ADD	88	-0.054377	0.179063	-0.405334	0.29658	0.762126
48276879	CD4	TRAV25	6	32651265	rs17205851	T	C	C	0.204545	ADD	88	-0.054377	0.179063	-0.405334	0.29658	0.762126
48276882	CD4	TRAV25	6	32652077	rs17206012	A	C	C	0.204545	ADD	88	-0.054377	0.179063	-0.405334	0.29658	0.762126
48276883	CD4	TRAV25	6	32652147	rs17212343	A	G	G	0.204545	ADD	88	-0.054377	0.179063	-0.405334	0.29658	0.762126
48276887	CD4	TRAV25	6	32651509	rs17212216	T	C	C	0.204545	ADD	88	-0.054377	0.179063	-0.405334	0.29658	0.762126
48276888	CD4	TRAV25	6	32648112	rs28746891	A	G	G	0.204545	ADD	88	-0.054377	0.179063	-0.405334	0.29658	0.762126
48276892	CD4	TRAV25	6	32650746	rs17205717	T	C	C	0.204545	ADD	88	-0.054377	0.179063	-0.405334	0.29658	0.762126
48276893	CD4	TRAV25	6	32652979	rs28746962	C	A	A	0.204545	ADD	88	-0.054377	0.179063	-0.405334	0.29658	0.762126
48276894	CD4	TRAV25	6	32653083	rs28746964	C	G	G	0.204545	ADD	88	-0.054377	0.179063	-0.405334	0.29658	0.762126
48276899	CD4	TRAV25	6	32655104	rs28747030	T	A	A	0.204545	ADD	88	-0.054377	0.179063	-0.405334	0.29658	0.762126
48276900	CD4	TRAV25	6	32655180	rs28747032	T	C	C	0.204545	ADD	88	-0.054377	0.179063	-0.405334	0.29658	0.762126
48276903	CD4	TRAV25	6	32648842	rs28746905	C	T	T	0.204545	ADD	88	-0.054377	0.179063	-0.405334	0.29658	0.762126
48276904	CD4	TRAV25	6	32655213	rs28747033	T	C	C	0.204545	ADD	88	-0.054377	0.179063	-0.405334	0.29658	0.762126
48276905	CD4	TRAV25	6	32655257	rs28747034	C	T	T	0.204545	ADD	88	-0.054377	0.179063	-0.405334	0.29658	0.762126
48276907	CD4	TRAV25	6	32649274	rs28891485	G	T	T	0.204545	ADD	88	-0.054377	0.179063	-0.405334	0.29658	0.762126
48276909	CD4	TRAV25	6	32649854	rs28746924	G	A	A	0.204545	ADD	88	-0.054377	0.179063	-0.405334	0.29658	0.762126
48276919	CD4	TRAV25	6	32674380	rs28772285	G	T	T	0.204545	ADD	88	-0.054377	0.179063	-0.405334	0.29658	0.762126
48276923	CD4	TRAV25	6	32652224	rs17206035	T	C	C	0.204545	ADD	88	-0.054377	0.179063	-0.405334	0.29658	0.762126
48276927	CD4	TRAV25	6	32653231	rs28746967	T	C	C	0.204545	ADD	88	-0.054377	0.179063	-0.405334	0.29658	0.762126
48276928	CD4	TRAV25	6	32653919	rs28746992	A	G	G	0.204545	ADD	88	-0.054377	0.179063	-0.405334	0.29658	0.762126
48276931	CD4	TRAV25	6	32674400	rs28772287	T	C	C	0.204545	ADD	88	-0.054377	0.179063	-0.405334	0.29658	0.762126
48276932	CD4	TRAV25	6	32650762	rs17205738	T	G	G	0.204545	ADD	88	-0.054377	0.179063	-0.405334	0.29658	0.762126
48276933	CD4	TRAV25	6	32655368	rs28747038	C	A	A	0.204545	ADD	88	-0.054377	0.179063	-0.405334	0.29658	0.762126
48276934	CD4	TRAV25	6	32655578	rs28747047	C	T	T	0.204545	ADD	88	-0.054377	0.179063	-0.405334	0.29658	0.762126
48276935	CD4	TRAV25	6	32654673	rs28747015	C	T	T	0.204545	ADD	88	-0.054377	0.179063	-0.405334	0.29658	0.762126
48276936	CD4	TRAV25	6	32654860	rs28747026	A	G	G	0.204545	ADD	88	-0.054377	0.179063	-0.405334	0.29658	0.762126
48276937	CD4	TRAV25	6	32654989	rs28747028	C	T	T	0.204545	ADD	88	-0.054377	0.179063	-0.405334	0.29658	0.762126
48276938	CD4	TRAV25	6	32654225	rs28746997	C	T	T	0.204545	ADD	88	-0.054377	0.179063	-0.405334	0.29658	0.762126
48276939	CD4	TRAV25	6	32654246	rs28746998	G	T	T	0.204545	ADD	88	-0.054377	0.179063	-0.405334	0.29658	0.762126
48276940	CD4	TRAV25	6	32654475	rs28747007	T	A	A	0.204545	ADD	88	-0.054377	0.179063	-0.405334	0.29658	0.762126
48276941	CD4	TRAV25	6	32657681	rs9405119	A	G	G	0.204545	ADD	88	-0.054377	0.179063	-0.405334	0.29658	0.762126
48276942	CD4	TRAV25	6	32654596	rs28747013	G	A	A	0.204545	ADD	88	-0.054377	0.179063	-0.405334	0.29658	0.762126
48277061	CD8	TRAV19	6	32953711	rs206776	T	C	C	0.698864	ADD	88	0.0527233	0.17362	-0.287565	0.393012	0.762129
48277240	CD8	TRBV9	6	31436789	rs2523674	A	G	G	0.568182	ADD	88	0.0423858	0.139579	-0.231185	0.315956	0.762132
48277381	CD4	TRBV16	6	32797809	rs2228396	C	T	T	0.0625	ADD	88	-0.0911971	0.300322	-0.679818	0.497424	0.762135
48277606	CD8	TRAV6	6	31164943	rs28397277	G	A	A	0.193182	ADD	88	0.0644508	0.212249	-0.351549	0.480451	0.76214
48277607	CD8	TRAV6	6	31164595	rs28397269	G	A	A	0.193182	ADD	88	0.0644508	0.212249	-0.351549	0.480451	0.76214
48277608	CD8	TRAV6	6	31166936	rs28397284	T	C	C	0.193182	ADD	88	0.0644508	0.212249	-0.351549	0.480451	0.76214
48277643	CD8	TRAV6	6	31155615	rs28360058	A	G	G	0.193182	ADD	88	0.0644508	0.212249	-0.351549	0.480451	0.76214
48278081	CD8	TRAV41	6	31324316	AA_B_97_31324201_exon3_NTW	A	T	T	0.198864	ADD	88	0.0635589	0.209319	-0.346699	0.473817	0.762149
48278086	CD8	TRAV41	6	31324325	AA_B_97_31324201_exon3_RSV	A	T	T	0.801136	ADD	88	-0.0635589	0.209319	-0.473817	0.346699	0.762149
48278207	CD4	TRAV25	6	29355113	rs238869	C	T	T	0.664773	ADD	88	-0.0503629	0.165861	-0.375445	0.27472	0.76215
48278765	CD8	TRAV5	6	31544189	rs3093662	A	G	G	0.0511364	ADD	88	-0.10929	0.359942	-0.814763	0.596184	0.76216
48278772	CD4	TRBV15	6	29102861	rs3129119	A	G	G	0.221591	ADD	88	-0.0592975	0.195295	-0.44207	0.323475	0.762161
48278885	CD8	TRAV40	6	31324847	SNPS_B_89_31324847_intron1	C	G	G	0.340909	ADD	88	-0.0355666	0.117139	-0.265156	0.194023	0.762163
48279119	CD4	TRBV18	6	29938853	rs2735080	T	G	G	0.511364	ADD	88	-0.0474965	0.156434	-0.354101	0.259108	0.762167
48279127	CD4	TRBV18	6	29938674	rs2517670	G	C	C	0.511364	ADD	88	-0.0474965	0.156434	-0.354101	0.259108	0.762167
48279221	CD8	TRBV30	6	32995962	rs3128941	C	T	T	0.585227	ADD	88	0.0431291	0.142051	-0.235286	0.321544	0.76217
48279269	CD8	TRBV9	6	29747389	rs17185076	C	T	T	0.0852273	ADD	88	0.0841282	0.277087	-0.458952	0.627208	0.762171
48279351	CD4	TRBV16	6	32576265	rs34811813	G	T	T	0.102273	ADD	88	0.0658187	0.216784	-0.359069	0.490707	0.762172
48279352	CD4	TRBV16	6	32576283	rs77632534	G	A	A	0.102273	ADD	88	0.0658187	0.216784	-0.359069	0.490707	0.762172
48279358	CD4	TRBV16	6	32577245	rs35899011	C	T	T	0.102273	ADD	88	0.0658187	0.216784	-0.359069	0.490707	0.762172
48279359	CD4	TRBV16	6	32576368	rs36202958	C	T	T	0.102273	ADD	88	0.0658187	0.216784	-0.359069	0.490707	0.762172
48279366	CD4	TRBV16	6	32575820	rs36233212	T	C	C	0.102273	ADD	88	0.0658187	0.216784	-0.359069	0.490707	0.762172
48279373	CD4	TRBV16	6	32576324	rs36202959	C	G	G	0.102273	ADD	88	0.0658187	0.216784	-0.359069	0.490707	0.762172
48279374	CD4	TRBV16	6	32576356	rs35515288	T	C	C	0.102273	ADD	88	0.0658187	0.216784	-0.359069	0.490707	0.762172
48279444	CD8	TRAV3	6	33797009	rs9461917	C	T	T	0.579545	ADD	88	-0.0447542	0.147406	-0.333664	0.244156	0.762174
48279565	CD4	TRAV22	6	30122575	rs2517646	C	T	T	0.630682	ADD	88	-0.0467857	0.154099	-0.348813	0.255242	0.762176
48280064	CD8	TRBV9	6	32066815	rs77913858	C	T	T	0.0511364	ADD	88	-0.0945587	0.311461	-0.705011	0.515894	0.762186
48280115	CD4	TRAV3	6	32418300	rs28895086	G	C	C	0.102273	ADD	88	-0.0778506	0.25643	-0.580445	0.424744	0.762188
48280116	CD4	TRAV3	6	32418657	rs28895093	G	A	A	0.102273	ADD	88	-0.0778506	0.25643	-0.580445	0.424744	0.762188
48280117	CD4	TRAV3	6	32416189	rs28895032	T	A	A	0.102273	ADD	88	-0.0778506	0.25643	-0.580445	0.424744	0.762188
48280118	CD4	TRAV3	6	32419464	rs28895103	G	A	A	0.102273	ADD	88	-0.0778506	0.25643	-0.580445	0.424744	0.762188
48280119	CD4	TRAV3	6	32416078	rs13209059	A	G	G	0.102273	ADD	88	-0.0778506	0.25643	-0.580445	0.424744	0.762188
48280120	CD4	TRAV3	6	32416161	rs28895030	G	A	A	0.102273	ADD	88	-0.0778506	0.25643	-0.580445	0.424744	0.762188
48280121	CD4	TRAV3	6	32414948	rs28895027	T	C	C	0.102273	ADD	88	-0.0778506	0.25643	-0.580445	0.424744	0.762188
48280122	CD4	TRAV3	6	32417825	rs28895075	G	T	T	0.102273	ADD	88	-0.0778506	0.25643	-0.580445	0.424744	0.762188
48280123	CD4	TRAV3	6	32415211	rs28895028	G	A	A	0.102273	ADD	88	-0.0778506	0.25643	-0.580445	0.424744	0.762188
48280124	CD4	TRAV3	6	32415637	rs12525707	G	T	T	0.102273	ADD	88	-0.0778506	0.25643	-0.580445	0.424744	0.762188
48280125	CD4	TRAV3	6	32415762	rs12529078	A	G	G	0.102273	ADD	88	-0.0778506	0.25643	-0.580445	0.424744	0.762188
48280126	CD4	TRAV3	6	32412435	rs3177928	G	A	A	0.102273	ADD	88	-0.0778506	0.25643	-0.580445	0.424744	0.762188
48280130	CD4	TRAV3	6	32417891	rs28895078	C	G	G	0.102273	ADD	88	-0.0778506	0.25643	-0.580445	0.424744	0.762188
48280134	CD4	TRAV3	6	32427841	rs28732235	G	A	A	0.102273	ADD	88	-0.0778506	0.25643	-0.580445	0.424744	0.762188
48280135	CD4	TRAV3	6	32415805	rs13194556	T	C	C	0.102273	ADD	88	-0.0778506	0.25643	-0.580445	0.424744	0.762188
48280136	CD4	TRAV3	6	32415858	rs12529093	A	G	G	0.102273	ADD	88	-0.0778506	0.25643	-0.580445	0.424744	0.762188
48280137	CD4	TRAV3	6	32415975	rs13209234	G	A	A	0.102273	ADD	88	-0.0778506	0.25643	-0.580445	0.424744	0.762188
48280138	CD4	TRAV3	6	32425672	rs13198610	G	T	T	0.102273	ADD	88	-0.0778506	0.25643	-0.580445	0.424744	0.762188
48280139	CD4	TRAV3	6	32425787	rs13198543	C	T	T	0.102273	ADD	88	-0.0778506	0.25643	-0.580445	0.424744	0.762188
48280140	CD4	TRAV3	6	32425823	rs13198439	A	G	G	0.102273	ADD	88	-0.0778506	0.25643	-0.580445	0.424744	0.762188
48280141	CD4	TRAV3	6	32425958	rs13198784	C	A	A	0.102273	ADD	88	-0.0778506	0.25643	-0.580445	0.424744	0.762188
48280142	CD4	TRAV3	6	32427604	rs13207140	G	C	C	0.102273	ADD	88	-0.0778506	0.25643	-0.580445	0.424744	0.762188
48280143	CD4	TRAV3	6	32427735	rs28732234	G	T	T	0.102273	ADD	88	-0.0778506	0.25643	-0.580445	0.424744	0.762188
48280145	CD4	TRAV3	6	32419880	rs28895109	T	C	C	0.102273	ADD	88	-0.0778506	0.25643	-0.580445	0.424744	0.762188
48280147	CD4	TRAV3	6	32427871	rs17209105	A	G	G	0.102273	ADD	88	-0.0778506	0.25643	-0.580445	0.424744	0.762188
48280148	CD4	TRAV3	6	32427899	rs17209119	G	A	A	0.102273	ADD	88	-0.0778506	0.25643	-0.580445	0.424744	0.762188
48280150	CD4	TRAV3	6	32422920	rs28895169	A	G	G	0.102273	ADD	88	-0.0778506	0.25643	-0.580445	0.424744	0.762188
48280151	CD4	TRAV3	6	32422934	rs28895170	G	A	A	0.102273	ADD	88	-0.0778506	0.25643	-0.580445	0.424744	0.762188
48280152	CD4	TRAV3	6	32423021	rs28895171	G	A	A	0.102273	ADD	88	-0.0778506	0.25643	-0.580445	0.424744	0.762188
48280153	CD4	TRAV3	6	32419576	rs28895106	G	A	A	0.102273	ADD	88	-0.0778506	0.25643	-0.580445	0.424744	0.762188
48280154	CD4	TRAV3	6	32428002	rs17202759	C	G	G	0.102273	ADD	88	-0.0778506	0.25643	-0.580445	0.424744	0.762188
48280158	CD4	TRAV3	6	32421739	rs28895143	A	G	G	0.102273	ADD	88	-0.0778506	0.25643	-0.580445	0.424744	0.762188
48280159	CD4	TRAV3	6	32421794	rs28895144	A	G	G	0.102273	ADD	88	-0.0778506	0.25643	-0.580445	0.424744	0.762188
48280160	CD4	TRAV3	6	32428500	rs9791337	G	T	T	0.102273	ADD	88	-0.0778506	0.25643	-0.580445	0.424744	0.762188
48280161	CD4	TRAV3	6	32427140	rs28732223	C	G	G	0.102273	ADD	88	-0.0778506	0.25643	-0.580445	0.424744	0.762188
48280162	CD4	TRAV3	6	32427170	rs28732224	C	T	T	0.102273	ADD	88	-0.0778506	0.25643	-0.580445	0.424744	0.762188
48280163	CD4	TRAV3	6	32427381	rs28732229	G	T	T	0.102273	ADD	88	-0.0778506	0.25643	-0.580445	0.424744	0.762188
48280164	CD4	TRAV3	6	32427434	rs28732230	G	A	A	0.102273	ADD	88	-0.0778506	0.25643	-0.580445	0.424744	0.762188
48280165	CD4	TRAV3	6	32421689	rs28895141	C	A	A	0.102273	ADD	88	-0.0778506	0.25643	-0.580445	0.424744	0.762188
48280166	CD4	TRAV3	6	32427512	rs28732232	C	T	T	0.102273	ADD	88	-0.0778506	0.25643	-0.580445	0.424744	0.762188
48280167	CD4	TRAV3	6	32422867	rs28895168	A	G	G	0.102273	ADD	88	-0.0778506	0.25643	-0.580445	0.424744	0.762188
48280168	CD4	TRAV3	6	32426962	rs28732219	A	G	G	0.102273	ADD	88	-0.0778506	0.25643	-0.580445	0.424744	0.762188
48280169	CD4	TRAV3	6	32427042	rs28732220	T	C	C	0.102273	ADD	88	-0.0778506	0.25643	-0.580445	0.424744	0.762188
48280170	CD4	TRAV3	6	32427467	rs28732231	A	G	G	0.102273	ADD	88	-0.0778506	0.25643	-0.580445	0.424744	0.762188
48280171	CD4	TRAV3	6	32427073	rs28732221	T	C	C	0.102273	ADD	88	-0.0778506	0.25643	-0.580445	0.424744	0.762188
48280172	CD4	TRAV3	6	32415982	rs28895029	T	C	C	0.102273	ADD	88	-0.0778506	0.25643	-0.580445	0.424744	0.762188
48280173	CD4	TRAV3	6	32416052	rs13209045	A	G	G	0.102273	ADD	88	-0.0778506	0.25643	-0.580445	0.424744	0.762188
48280176	CD4	TRAV3	6	32427946	rs17209126	A	C	C	0.102273	ADD	88	-0.0778506	0.25643	-0.580445	0.424744	0.762188
48280178	CD4	TRAV3	6	32424031	rs13220657	C	T	T	0.102273	ADD	88	-0.0778506	0.25643	-0.580445	0.424744	0.762188
48280179	CD4	TRAV3	6	32424380	rs28895187	G	A	A	0.102273	ADD	88	-0.0778506	0.25643	-0.580445	0.424744	0.762188
48280180	CD4	TRAV3	6	32425304	rs28895205	A	G	G	0.102273	ADD	88	-0.0778506	0.25643	-0.580445	0.424744	0.762188
48280187	CD4	TRAV3	6	32418251	rs28895085	T	C	C	0.102273	ADD	88	-0.0778506	0.25643	-0.580445	0.424744	0.762188
48280188	CD4	TRAV3	6	32418434	rs28895089	C	T	T	0.102273	ADD	88	-0.0778506	0.25643	-0.580445	0.424744	0.762188
48280189	CD4	TRAV3	6	32418622	rs28895091	T	G	G	0.102273	ADD	88	-0.0778506	0.25643	-0.580445	0.424744	0.762188
48280190	CD4	TRAV3	6	32420071	rs28895114	T	C	C	0.102273	ADD	88	-0.0778506	0.25643	-0.580445	0.424744	0.762188
48280191	CD4	TRAV3	6	32421504	rs28895136	T	C	C	0.102273	ADD	88	-0.0778506	0.25643	-0.580445	0.424744	0.762188
48280192	CD4	TRAV3	6	32418396	rs28895088	C	A	A	0.102273	ADD	88	-0.0778506	0.25643	-0.580445	0.424744	0.762188
48280193	CD4	TRAV3	6	32418848	rs28895095	G	A	A	0.102273	ADD	88	-0.0778506	0.25643	-0.580445	0.424744	0.762188
48280194	CD4	TRAV3	6	32419312	rs13199443	A	G	G	0.102273	ADD	88	-0.0778506	0.25643	-0.580445	0.424744	0.762188
48280199	CD4	TRAV3	6	32418114	rs28895082	T	C	C	0.102273	ADD	88	-0.0778506	0.25643	-0.580445	0.424744	0.762188
48280502	CD8	TRBV18	6	29047203	rs9348821	A	G	G	0.147727	ADD	88	-0.0612596	0.201786	-0.456753	0.334234	0.762193
48280513	CD8	TRBV18	6	28982287	rs9357075	G	A	A	0.147727	ADD	88	-0.0612596	0.201786	-0.456753	0.334234	0.762193
48280522	CD8	TRBV18	6	29021017	rs9501294	G	A	A	0.147727	ADD	88	-0.0612596	0.201786	-0.456753	0.334234	0.762193
48280523	CD8	TRBV18	6	29025680	rs7747023	A	G	G	0.147727	ADD	88	-0.0612596	0.201786	-0.456753	0.334234	0.762193
48280543	CD8	TRBV18	6	28970100	rs6456881	C	T	T	0.147727	ADD	88	-0.0612596	0.201786	-0.456753	0.334234	0.762193
48280544	CD8	TRBV18	6	29052572	rs6903771	C	T	T	0.147727	ADD	88	-0.0612596	0.201786	-0.456753	0.334234	0.762193
48280575	CD8	TRBV16	6	30028800	rs9295829	A	G	G	0.301136	ADD	88	-0.0396108	0.130476	-0.295339	0.216117	0.762193
48280578	CD8	TRBV18	6	29011960	rs9391651	T	C	C	0.147727	ADD	88	-0.0612596	0.201786	-0.456753	0.334234	0.762193
48280686	CD8	TRBV16	6	32394313	rs2395170	A	C	C	0.181818	ADD	88	0.0452984	0.149212	-0.247152	0.337748	0.762195
48280687	CD8	TRBV16	6	32394537	rs2395171	C	T	T	0.181818	ADD	88	0.0452984	0.149212	-0.247152	0.337748	0.762195
48280688	CD8	TRBV16	6	32394060	rs3129842	T	C	C	0.181818	ADD	88	0.0452984	0.149212	-0.247152	0.337748	0.762195
48280689	CD8	TRBV16	6	32391192	rs541986750	T	C	C	0.181818	ADD	88	0.0452984	0.149212	-0.247152	0.337748	0.762195
48280730	CD8	TRBV18	6	31242223	rs2844619	C	G	G	0.619318	ADD	88	0.0492963	0.162381	-0.268965	0.367557	0.762196
48280752	CD8	TRAV34	6	31365050	rs2507972	C	T	T	0.0625	ADD	88	0.0820669	0.270327	-0.447764	0.611898	0.762196
48280863	CD8	TRAV21	6	31601344	rs2272593	T	C	C	0.784091	ADD	88	0.0544748	0.179442	-0.297224	0.406174	0.762199
48280932	CD4	TRAV25	6	32195935	rs3132949	T	C	C	0.386364	ADD	88	-0.0576111	0.189775	-0.429564	0.314341	0.762202
48281013	CD4	TRAV35	6	31321684	HLA_B*18:01	A	T	T	0.0568182	ADD	88	-0.103575	0.341185	-0.772285	0.565135	0.762203
48281112	CD4	TRAV35	6	31321683	HLA_B*18	A	T	T	0.0568182	ADD	88	-0.103575	0.341185	-0.772285	0.565135	0.762203
48281117	CD4	TRAV35	6	31322766	SNPS_B_2170_31322766_intron5	C	T	T	0.0568182	ADD	88	-0.103575	0.341185	-0.772285	0.565135	0.762203
48281289	CD8	TRAV5	6	28892919	rs2765229	A	T	T	0.511364	ADD	88	0.0463475	0.152676	-0.252892	0.345587	0.762208
48281315	CD4	TRAV41	6	31371101	rs6906175	G	C	C	0.221591	ADD	88	-0.0580891	0.191356	-0.433139	0.316961	0.762209
48281539	CD8	TRAV34	6	29910604	SNPS_A_274_29910604_exon2	A	C	C	0.642045	ADD	88	-0.0423962	0.139663	-0.316131	0.231339	0.762214
48281918	CD4	TRAV22	6	29335154	rs9257793	T	C	C	0.130682	ADD	88	0.0719721	0.237103	-0.392741	0.536685	0.762223
48282588	CD4	TRBV18	6	29702206	rs2844833	C	G	G	0.142045	ADD	88	0.0704888	0.232225	-0.384663	0.525641	0.762231
48282971	CD8	TRBV14	6	32552879	AA_DRB1_58_32551988_exon2_E	A	T	T	0.0625	ADD	88	-0.0944063	0.311031	-0.704016	0.515204	0.762239
48282973	CD8	TRBV14	6	32552874	AA_DRB1_58_32551988_exon2_Ax	A	T	T	0.9375	ADD	88	0.0944063	0.311031	-0.515204	0.704016	0.762239
48282974	CD8	TRBV14	6	32552870	AA_DRB1_58_32551988_exon2_AP	A	T	T	0.9375	ADD	88	0.0944063	0.311031	-0.515204	0.704016	0.762239
48282975	CD8	TRBV14	6	32551988	AA_DRB1_58_32551988_exon2_A	A	T	T	0.9375	ADD	88	0.0944063	0.311031	-0.515204	0.704016	0.762239
48283013	CD8	TRAV20	6	32628361	SNPS_DQB1_6024_32628361_intron4	T	C	C	0.482955	ADD	88	0.0521386	0.171777	-0.284538	0.388815	0.76224
48283025	CD8	TRAV20	6	32628596	SNPS_DQB1_5789_32628596_intron4	C	T	T	0.517045	ADD	88	-0.0521386	0.171777	-0.388815	0.284538	0.76224
48283030	CD8	TRAV20	6	32627645	SNPS_DQB1_6740_32627645_exon6	A	G	G	0.517045	ADD	88	-0.0521386	0.171777	-0.388815	0.284538	0.76224
48283051	CD8	TRAV20	6	32628132	SNPS_DQB1_6256_32628129_intron5_T	A	T	T	0.482955	ADD	88	0.0521386	0.171777	-0.284538	0.388815	0.76224
48283064	CD8	TRAV20	6	32627669	SNPS_DQB1_6716_32627669_intron5	A	G	G	0.517045	ADD	88	-0.0521386	0.171777	-0.388815	0.284538	0.76224
48283065	CD8	TRAV20	6	32627670	SNPS_DQB1_6715_32627670_intron5_A	A	T	T	0.517045	ADD	88	-0.0521386	0.171777	-0.388815	0.284538	0.76224
48283067	CD8	TRAV20	6	32627687	SNPS_DQB1_6698_32627687_intron5	T	C	C	0.517045	ADD	88	-0.0521386	0.171777	-0.388815	0.284538	0.76224
48283072	CD8	TRAV20	6	32627714	rs1063355	T	G	G	0.517045	ADD	88	-0.0521386	0.171777	-0.388815	0.284538	0.76224
48283073	CD8	TRAV20	6	32628362	SNPS_DQB1_6023_32628362_intron4	A	G	G	0.517045	ADD	88	-0.0521386	0.171777	-0.388815	0.284538	0.76224
48283074	CD8	TRAV20	6	32627761	SNPS_DQB1_6624_32627761_intron5	A	G	G	0.482955	ADD	88	0.0521386	0.171777	-0.284538	0.388815	0.76224
48283075	CD8	TRAV20	6	32627932	SNPS_DQB1_6455_32627930_intron5_T	A	T	T	0.517045	ADD	88	-0.0521386	0.171777	-0.388815	0.284538	0.76224
48283081	CD8	TRAV20	6	32628163	SNPS_DQB1_6222_32628163_intron5	A	G	G	0.482955	ADD	88	0.0521386	0.171777	-0.284538	0.388815	0.76224
48283082	CD8	TRAV20	6	32627871	SNPS_DQB1_6514_32627871_intron5	T	C	C	0.517045	ADD	88	-0.0521386	0.171777	-0.388815	0.284538	0.76224
48283083	CD8	TRAV20	6	32627750	SNPS_DQB1_6635_32627750_intron5	T	C	C	0.517045	ADD	88	-0.0521386	0.171777	-0.388815	0.284538	0.76224
48283086	CD8	TRAV20	6	32628162	SNPS_DQB1_6223_32628162_intron5	G	T	T	0.517045	ADD	88	-0.0521386	0.171777	-0.388815	0.284538	0.76224
48283093	CD8	TRAV20	6	32628219	SNPS_DQB1_6166_32628219_intron5	T	C	C	0.517045	ADD	88	-0.0521386	0.171777	-0.388815	0.284538	0.76224
48283094	CD8	TRAV20	6	32627858	SNPS_DQB1_6530_32627855_intron5_G	A	T	T	0.517045	ADD	88	-0.0521386	0.171777	-0.388815	0.284538	0.76224
48283407	CD4	TRBV30	6	32203347	rs508445	G	A	A	0.0909091	ADD	88	0.0793398	0.261403	-0.433	0.59168	0.762247
48283553	CD8	TRAV21	6	28463576	rs2227228	T	C	C	0.329545	ADD	88	-0.0497199	0.163814	-0.37079	0.27135	0.762249
48283554	CD8	TRAV21	6	28461221	rs2859355	C	T	T	0.329545	ADD	88	-0.0497199	0.163814	-0.37079	0.27135	0.762249
48283952	CD4	TRBV16	6	32849841	rs2127676	G	C	C	0.335227	ADD	88	-0.046806	0.154219	-0.34907	0.255458	0.762257
48284040	CD4	TRAV17	6	29111621	rs9468490	G	A	A	0.0511364	ADD	88	0.110785	0.365025	-0.604652	0.826221	0.76226
48284818	CD4	TRAV16	6	28033087	rs149951	T	C	C	0.335227	ADD	88	-0.0508124	0.167432	-0.378973	0.277348	0.762274
48284819	CD4	TRAV16	6	28001610	rs149942	T	C	C	0.335227	ADD	88	-0.0508124	0.167432	-0.378973	0.277348	0.762274
48284890	CD8	TRAV25	6	32605768	SNPS_DQA1_532_32605767_intron1_G	A	T	T	0.613636	ADD	88	0.0414544	0.136597	-0.226272	0.309181	0.762276
48284891	CD8	TRAV25	6	32606524	SNPS_DQA1_1259_32606494_intron1_.	A	T	T	0.613636	ADD	88	0.0414544	0.136597	-0.226272	0.309181	0.762276
48284897	CD8	TRAV25	6	32606497	SNPS_DQA1_1262_32606497_intron1_.	A	T	T	0.613636	ADD	88	0.0414544	0.136597	-0.226272	0.309181	0.762276
48284901	CD8	TRAV25	6	32605790	SNPS_DQA1_554_32605789_intron1_C	A	T	T	0.613636	ADD	88	0.0414544	0.136597	-0.226272	0.309181	0.762276
48284905	CD8	TRAV25	6	32606799	SNPS_DQA1_1561_32606796_intron1_T	A	T	T	0.613636	ADD	88	0.0414544	0.136597	-0.226272	0.309181	0.762276
48284912	CD8	TRAV25	6	32606495	SNPS_DQA1_1260_32606495_intron1_.	A	T	T	0.613636	ADD	88	0.0414544	0.136597	-0.226272	0.309181	0.762276
48284913	CD8	TRAV25	6	32606496	SNPS_DQA1_1261_32606496_intron1_.	A	T	T	0.613636	ADD	88	0.0414544	0.136597	-0.226272	0.309181	0.762276
48284918	CD8	TRAV25	6	32607310	SNPS_DQA1_2071_32607306_intron1_T	A	T	T	0.613636	ADD	88	0.0414544	0.136597	-0.226272	0.309181	0.762276
48285041	CD4	TRAV20	6	32804570	rs3819720	G	A	A	0.289773	ADD	88	-0.0542741	0.178842	-0.404799	0.296251	0.762279
48285331	CD4	TRAV39	6	30321361	rs984802	G	T	T	0.210227	ADD	88	-0.0566227	0.186586	-0.422325	0.309079	0.762284
48285557	CD4	TRBV16	6	32974551	rs2582	G	T	T	0.159091	ADD	88	0.0588805	0.19403	-0.321411	0.439172	0.762289
48285675	CD4	TRBV18	6	29302030	rs6903989	A	C	C	0.767045	ADD	88	-0.0552108	0.181938	-0.411804	0.301382	0.762291
48285743	CD4	TRAV5	6	30438556	rs9461612	G	A	A	0.153409	ADD	88	0.060088	0.198012	-0.328008	0.448184	0.762292
48285744	CD4	TRAV5	6	30432785	rs9468781	A	G	G	0.153409	ADD	88	0.060088	0.198012	-0.328008	0.448184	0.762292
48285752	CD4	TRAV5	6	30430875	rs35792611	C	G	G	0.153409	ADD	88	0.060088	0.198012	-0.328008	0.448184	0.762292
48285756	CD4	TRAV5	6	30408254	rs9295862	C	T	T	0.153409	ADD	88	0.060088	0.198012	-0.328008	0.448184	0.762292
48285757	CD4	TRAV5	6	30394628	rs9261947	C	T	T	0.153409	ADD	88	0.060088	0.198012	-0.328008	0.448184	0.762292
48286033	CD8	TRBV9	6	30938883	rs554543329	A	G	G	0.0681818	ADD	88	0.0857619	0.282623	-0.46817	0.639693	0.762298
48286037	CD8	TRBV9	6	30947042	rs9394023	C	A	A	0.0681818	ADD	88	0.0857619	0.282623	-0.46817	0.639693	0.762298
48286044	CD8	TRBV9	6	30993236	rs4713419	A	G	G	0.0681818	ADD	88	0.0857619	0.282623	-0.46817	0.639693	0.762298
48286410	CD4	TRAV20	6	28448086	rs1015811	A	G	G	0.227273	ADD	88	0.0548161	0.180648	-0.299248	0.40888	0.762304
48286685	CD4	TRBV27	6	33903696	rs6457751	G	T	T	0.664773	ADD	88	-0.0541025	0.178298	-0.40356	0.295355	0.762306
48286748	CD4	TRAV2	6	31139490	rs885952	C	T	T	0.443182	ADD	88	-0.0517404	0.170515	-0.385944	0.282463	0.762308
48286797	CD8	TRBV14	6	30671989	rs28986317	G	C	C	0.0511364	ADD	88	0.106675	0.351559	-0.582369	0.795719	0.762309
48287181	CD4	TRBV13	6	29910805	SNPS_A_389_29910719_exon2_G	A	T	T	0.846591	ADD	88	-0.0652297	0.214975	-0.486573	0.356114	0.762313
48287190	CD4	TRBV13	6	29910808	AA_A_63_29910720_exon2_Ex	A	T	T	0.846591	ADD	88	-0.0652297	0.214975	-0.486573	0.356114	0.762313
48287191	CD4	TRBV13	6	29910788	AA_A_62_29910717_exon2_LR	A	T	T	0.153409	ADD	88	0.0652297	0.214975	-0.356114	0.486573	0.762313
48287207	CD4	TRBV13	6	29910720	AA_A_63_29910720_exon2_E	A	T	T	0.846591	ADD	88	-0.0652297	0.214975	-0.486573	0.356114	0.762313
48287208	CD4	TRBV13	6	29910751	AA_A_62_29910717_exon2_EGQ	A	T	T	0.846591	ADD	88	-0.0652297	0.214975	-0.486573	0.356114	0.762313
48287348	CD4	TRAV22	6	32628413	SNPS_DQB1_5972_32628413_intron4	A	C	C	0.471591	ADD	88	0.0534423	0.17613	-0.291767	0.398651	0.762316
48287351	CD4	TRAV22	6	32628369	SNPS_DQB1_6016_32628369_intron4	A	T	T	0.528409	ADD	88	-0.0534423	0.17613	-0.398651	0.291767	0.762316
48287352	CD4	TRAV22	6	32628370	SNPS_DQB1_6015_32628370_intron4	A	T	T	0.528409	ADD	88	-0.0534423	0.17613	-0.398651	0.291767	0.762316
48287353	CD4	TRAV22	6	32628371	SNPS_DQB1_6014_32628371_intron4	A	T	T	0.528409	ADD	88	-0.0534423	0.17613	-0.398651	0.291767	0.762316
48287360	CD4	TRAV22	6	32628464	SNPS_DQB1_5921_32628464_intron4	A	C	C	0.528409	ADD	88	-0.0534423	0.17613	-0.398651	0.291767	0.762316
48287361	CD4	TRAV22	6	32628405	SNPS_DQB1_5980_32628405_intron4	A	C	C	0.471591	ADD	88	0.0534423	0.17613	-0.291767	0.398651	0.762316
48287365	CD4	TRAV22	6	32627716	SNPS_DQB1_6669_32627716_intron5	T	C	C	0.528409	ADD	88	-0.0534423	0.17613	-0.398651	0.291767	0.762316
48287370	CD4	TRAV22	6	32627688	SNPS_DQB1_6697_32627688_intron5	C	G	G	0.528409	ADD	88	-0.0534423	0.17613	-0.398651	0.291767	0.762316
48287374	CD4	TRAV22	6	32627855	SNPS_DQB1_6530_32627855_intron5_.	A	T	T	0.471591	ADD	88	0.0534423	0.17613	-0.291767	0.398651	0.762316
48287375	CD4	TRAV22	6	32628097	SNPS_DQB1_6288_32628097_intron5	T	C	C	0.528409	ADD	88	-0.0534423	0.17613	-0.398651	0.291767	0.762316
48287377	CD4	TRAV22	6	32628473	SNPS_DQB1_5912_32628473_intron4	T	C	C	0.528409	ADD	88	-0.0534423	0.17613	-0.398651	0.291767	0.762316
48287379	CD4	TRAV22	6	32628644	SNPS_DQB1_5741_32628644_intron4	G	C	C	0.528409	ADD	88	-0.0534423	0.17613	-0.398651	0.291767	0.762316
48287381	CD4	TRAV22	6	32628582	SNPS_DQB1_5803_32628582_intron4	C	G	G	0.528409	ADD	88	-0.0534423	0.17613	-0.398651	0.291767	0.762316
48287382	CD4	TRAV22	6	32628462	SNPS_DQB1_5923_32628462_intron4	A	G	G	0.528409	ADD	88	-0.0534423	0.17613	-0.398651	0.291767	0.762316
48287384	CD4	TRAV22	6	32628625	SNPS_DQB1_5760_32628625_intron4	A	C	C	0.471591	ADD	88	0.0534423	0.17613	-0.291767	0.398651	0.762316
48287385	CD4	TRAV22	6	32628174	SNPS_DQB1_6211_32628174_intron5	A	G	G	0.471591	ADD	88	0.0534423	0.17613	-0.291767	0.398651	0.762316
48287387	CD4	TRAV22	6	32628380	SNPS_DQB1_6005_32628380_intron4	C	T	T	0.528409	ADD	88	-0.0534423	0.17613	-0.398651	0.291767	0.762316
48287389	CD4	TRAV22	6	32628098	SNPS_DQB1_6287_32628098_intron5	G	C	C	0.528409	ADD	88	-0.0534423	0.17613	-0.398651	0.291767	0.762316
48287390	CD4	TRAV22	6	32628173	SNPS_DQB1_6212_32628173_intron5	T	G	G	0.528409	ADD	88	-0.0534423	0.17613	-0.398651	0.291767	0.762316
48287397	CD4	TRAV22	6	32627921	SNPS_DQB1_6464_32627921_intron5	C	T	T	0.471591	ADD	88	0.0534423	0.17613	-0.291767	0.398651	0.762316
48287398	CD4	TRAV22	6	32627931	SNPS_DQB1_6455_32627930_intron5_G	A	T	T	0.471591	ADD	88	0.0534423	0.17613	-0.291767	0.398651	0.762316
48287400	CD4	TRAV22	6	32627672	SNPS_DQB1_6715_32627670_intron5_T	A	T	T	0.471591	ADD	88	0.0534423	0.17613	-0.291767	0.398651	0.762316
48287401	CD4	TRAV22	6	32628372	SNPS_DQB1_6013_32628372_intron4	A	T	T	0.528409	ADD	88	-0.0534423	0.17613	-0.398651	0.291767	0.762316
48287658	CD4	TRAV35	6	30132827	rs1008403	T	C	C	0.125	ADD	88	-0.0724802	0.238878	-0.540672	0.395711	0.76232
48287661	CD4	TRAV35	6	30135977	rs9368624	G	A	A	0.125	ADD	88	-0.0724802	0.238878	-0.540672	0.395711	0.76232
48287662	CD4	TRAV35	6	30131546	rs17194460	A	G	G	0.125	ADD	88	-0.0724802	0.238878	-0.540672	0.395711	0.76232
48287883	CD4	TRAV25	6	30656847	rs2269705	T	C	C	0.125	ADD	88	-0.0661879	0.218142	-0.493738	0.361362	0.762323
48287892	CD8	TRAV3	6	31195218	rs6928399	C	T	T	0.369318	ADD	88	-0.0487602	0.160704	-0.363735	0.266215	0.762324
48287893	CD4	TRBV28	6	33098596	rs9277769	C	T	T	0.664773	ADD	88	0.0497583	0.163995	-0.271665	0.371182	0.762324
48287926	CD8	TRBV30	6	28370393	rs6908137	A	C	C	0.306818	ADD	88	0.0441339	0.145458	-0.240958	0.329226	0.762325
48287930	CD8	TRBV30	6	28354533	rs7764722	C	T	T	0.306818	ADD	88	0.0441339	0.145458	-0.240958	0.329226	0.762325
48287931	CD8	TRBV30	6	28365515	rs2041230	T	C	C	0.306818	ADD	88	0.0441339	0.145458	-0.240958	0.329226	0.762325
48287936	CD8	TRBV30	6	28355875	rs9461458	C	T	T	0.306818	ADD	88	0.0441339	0.145458	-0.240958	0.329226	0.762325
48287941	CD8	TRBV30	6	28368940	rs9468370	C	T	T	0.306818	ADD	88	0.0441339	0.145458	-0.240958	0.329226	0.762325
48287942	CD8	TRBV30	6	28358320	rs1361385	A	G	G	0.306818	ADD	88	0.0441339	0.145458	-0.240958	0.329226	0.762325
48287970	CD8	TRBV30	6	28358335	rs1416918	G	C	C	0.306818	ADD	88	0.0441339	0.145458	-0.240958	0.329226	0.762325
48287972	CD8	TRBV30	6	28367683	rs4357130	T	G	G	0.306818	ADD	88	0.0441339	0.145458	-0.240958	0.329226	0.762325
48287973	CD8	TRBV30	6	28370246	rs6907950	C	T	T	0.306818	ADD	88	0.0441339	0.145458	-0.240958	0.329226	0.762325
48288189	CD4	TRAV21	6	30071760	rs11964542	T	C	C	0.0625	ADD	88	-0.0908286	0.299363	-0.67757	0.495912	0.762331
48288190	CD4	TRAV21	6	30057763	rs11965797	C	T	T	0.0625	ADD	88	-0.0908286	0.299363	-0.67757	0.495912	0.762331
48288315	CD4	TRAV21	6	33050463	rs9277384	C	G	G	0.136364	ADD	88	0.0706303	0.232795	-0.38564	0.5269	0.762334
48288701	CD8	TRBV30	6	32078373	rs3807039	A	C	C	0.113636	ADD	88	0.0726011	0.239298	-0.396415	0.541617	0.762342
48289024	CD4	TRAV17	6	32546595	HLA_DRB1*13	A	T	T	0.0909091	ADD	88	0.0781413	0.257568	-0.426683	0.582965	0.76235
48289169	CD4	TRAV34	6	28155314	rs1150683	C	T	T	0.0681818	ADD	88	0.0939357	0.309633	-0.512933	0.700805	0.762352
48289181	CD8	TRBV27	6	33095516	rs3117016	G	A	A	0.335227	ADD	88	0.0466902	0.153901	-0.254951	0.348331	0.762352
48289182	CD8	TRAV22	6	31851234	rs652888	A	G	G	0.238636	ADD	88	0.0536357	0.176795	-0.292877	0.400148	0.762352
48289186	CD8	TRAV27	6	32632710	SNPS_DQB1_1675_32632710_exon2	A	G	G	0.806818	ADD	88	-0.0555528	0.183114	-0.41445	0.303345	0.762352
48289255	CD8	TRBV16	6	32995125	rs9277019	C	G	G	0.443182	ADD	88	0.0363793	0.119915	-0.19865	0.271409	0.762354
48289261	CD4	TRAV22	6	29911151	AA_A_97_29911063_exon3_KMV	A	T	T	0.255682	ADD	88	0.0498149	0.164203	-0.272017	0.371647	0.762355
48289262	CD4	TRAV22	6	29911101	AA_A_97_29911063_exon3_DM	A	T	T	0.255682	ADD	88	0.0498149	0.164203	-0.272017	0.371647	0.762355
48289263	CD4	TRAV22	6	29911152	AA_A_97_29911063_exon3_KMx	A	T	T	0.255682	ADD	88	0.0498149	0.164203	-0.272017	0.371647	0.762355
48289264	CD4	TRAV22	6	29911140	AA_A_97_29911063_exon3_IRx	A	T	T	0.744318	ADD	88	-0.0498149	0.164203	-0.371647	0.272017	0.762355
48289265	CD4	TRAV22	6	29911095	AA_A_97_29911063_exon3_DKM	A	T	T	0.255682	ADD	88	0.0498149	0.164203	-0.272017	0.371647	0.762355
48289266	CD4	TRAV22	6	29911127	AA_A_97_29911063_exon3_IKR	A	T	T	0.744318	ADD	88	-0.0498149	0.164203	-0.371647	0.272017	0.762355
48289267	CD4	TRAV22	6	29911163	AA_A_97_29911063_exon3_M	A	T	T	0.255682	ADD	88	0.0498149	0.164203	-0.272017	0.371647	0.762355
48289270	CD4	TRAV22	6	29911089	AA_A_97_29911063_exon3_DIR	A	T	T	0.744318	ADD	88	-0.0498149	0.164203	-0.371647	0.272017	0.762355
48289271	CD4	TRAV22	6	29911139	AA_A_97_29911063_exon3_IRV	A	T	T	0.744318	ADD	88	-0.0498149	0.164203	-0.371647	0.272017	0.762355
48289272	CD4	TRAV22	6	29911105	AA_A_97_29911063_exon3_DMV	A	T	T	0.255682	ADD	88	0.0498149	0.164203	-0.272017	0.371647	0.762355
48289273	CD4	TRAV22	6	29911106	AA_A_97_29911063_exon3_DMx	A	T	T	0.255682	ADD	88	0.0498149	0.164203	-0.272017	0.371647	0.762355
48289278	CD4	TRAV22	6	29911137	AA_A_97_29911063_exon3_IR	A	T	T	0.744318	ADD	88	-0.0498149	0.164203	-0.371647	0.272017	0.762355
48289287	CD4	TRAV22	6	29911146	AA_A_97_29911063_exon3_KM	A	T	T	0.255682	ADD	88	0.0498149	0.164203	-0.272017	0.371647	0.762355
48289294	CD4	TRAV22	6	29911173	AA_A_97_29911063_exon3_Mx	A	T	T	0.255682	ADD	88	0.0498149	0.164203	-0.272017	0.371647	0.762355
48289296	CD4	TRAV22	6	29911170	AA_A_97_29911063_exon3_MV	A	T	T	0.255682	ADD	88	0.0498149	0.164203	-0.272017	0.371647	0.762355
48289298	CD4	TRAV22	6	29911172	AA_A_97_29911063_exon3_MVx	A	T	T	0.255682	ADD	88	0.0498149	0.164203	-0.272017	0.371647	0.762355
48289325	CD8	TRAV21	6	33282338	rs1061801	G	A	A	0.193182	ADD	88	0.0573626	0.189083	-0.313233	0.427958	0.762356
48289821	CD4	TRAV27	6	32671248	rs1794275	G	A	A	0.1875	ADD	88	0.0494707	0.163075	-0.270151	0.369092	0.762365
48289845	CD8	TRAV4	6	29911684	AA_A_152_29911228_exon3_AV	A	T	T	0.846591	ADD	88	0.0559348	0.184385	-0.305452	0.417322	0.762366
48289857	CD8	TRAV4	6	29911677	AA_A_152_29911228_exon3_AGV	A	T	T	0.846591	ADD	88	0.0559348	0.184385	-0.305452	0.417322	0.762366
48289858	CD8	TRAV4	6	29911700	AA_A_152_29911228_exon3_ERW	A	T	T	0.153409	ADD	88	-0.0559348	0.184385	-0.417322	0.305452	0.762366
48289864	CD8	TRAV4	6	29911688	AA_A_152_29911228_exon3_AVx	A	T	T	0.846591	ADD	88	0.0559348	0.184385	-0.305452	0.417322	0.762366
48289865	CD8	TRAV4	6	29911738	SNPS_A_898_29911228_exon3_AG	A	T	T	0.153409	ADD	88	-0.0559348	0.184385	-0.417322	0.305452	0.762366
48290219	CD4	TRBV15	6	32117971	rs3134608	T	G	G	0.238636	ADD	88	0.0548612	0.180852	-0.299603	0.409325	0.762375
48290220	CD4	TRBV15	6	32134656	rs3130347	T	C	C	0.238636	ADD	88	0.0548612	0.180852	-0.299603	0.409325	0.762375
48290221	CD4	TRBV15	6	32122472	rs3096696	C	A	A	0.238636	ADD	88	0.0548612	0.180852	-0.299603	0.409325	0.762375
48290259	CD4	TRAV5	6	28447915	rs1029328	T	C	C	0.0852273	ADD	88	-0.0848947	0.27986	-0.633411	0.463621	0.762376
48290487	CD4	TRBV30	6	32194609	rs1475961	A	G	G	0.488636	ADD	88	-0.0529023	0.174398	-0.394717	0.288912	0.76238
48290497	CD4	TRBV30	6	32194854	rs3096691	G	A	A	0.488636	ADD	88	-0.0529023	0.174398	-0.394717	0.288912	0.76238
48290498	CD4	TRBV30	6	32194740	rs3132950	C	T	T	0.488636	ADD	88	-0.0529023	0.174398	-0.394717	0.288912	0.76238
48290499	CD4	TRBV30	6	32194751	rs1475960	T	C	C	0.488636	ADD	88	-0.0529023	0.174398	-0.394717	0.288912	0.76238
48290506	CD4	TRBV30	6	32193698	rs9267845	A	T	T	0.488636	ADD	88	-0.0529023	0.174398	-0.394717	0.288912	0.76238
48290842	CD4	TRAV3	6	31321664	HLA_B*15:01	A	T	T	0.0625	ADD	88	-0.102542	0.338056	-0.765119	0.560035	0.762388
48290874	CD8	TRAV27	6	31324609	AA_B_67_31324536_exon2_SY	A	T	T	0.585227	ADD	88	-0.0491475	0.162026	-0.366712	0.268417	0.762388
48290875	CD8	TRAV27	6	31324612	SNPS_B_400_31324536_exon2_AC	A	T	T	0.414773	ADD	88	0.0491475	0.162026	-0.268417	0.366712	0.762388
48290876	CD8	TRAV27	6	31324573	AA_B_67_31324536_exon2_CFM	A	T	T	0.414773	ADD	88	0.0491475	0.162026	-0.268417	0.366712	0.762388
48291118	CD8	TRBV16	6	30242904	rs2894145	G	A	A	0.0965909	ADD	88	-0.0653783	0.215541	-0.48783	0.357074	0.762394
48291119	CD8	TRBV16	6	30242128	rs9357095	A	G	G	0.0965909	ADD	88	-0.0653783	0.215541	-0.48783	0.357074	0.762394
48291120	CD8	TRBV16	6	30241114	rs9393999	A	G	G	0.0965909	ADD	88	-0.0653783	0.215541	-0.48783	0.357074	0.762394
48291671	CD4	TRBV13	6	32631847	SNPS_DQB1_2547_32631838_intron2_C	A	T	T	0.392045	ADD	88	-0.0492245	0.16229	-0.367306	0.268857	0.762402
48291701	CD4	TRBV13	6	32631754	SNPS_DQB1_2633_32631752_intron2_C	A	T	T	0.392045	ADD	88	-0.0492245	0.16229	-0.367306	0.268857	0.762402
48291723	CD4	TRBV13	6	32630384	SNPS_DQB1_4001_32630384_intron2	A	C	C	0.607955	ADD	88	0.0492245	0.16229	-0.268857	0.367306	0.762402
48291727	CD4	TRBV13	6	32630910	SNPS_DQB1_3475_32630910_intron2	A	G	G	0.607955	ADD	88	0.0492245	0.16229	-0.268857	0.367306	0.762402
48291728	CD4	TRBV13	6	32630917	SNPS_DQB1_3468_32630917_intron2	A	T	T	0.392045	ADD	88	-0.0492245	0.16229	-0.367306	0.268857	0.762402
48291729	CD4	TRBV13	6	32631116	SNPS_DQB1_3269_32631116_intron2	A	G	G	0.392045	ADD	88	-0.0492245	0.16229	-0.367306	0.268857	0.762402
48291732	CD8	TRBV18	6	30345871	rs2524212	T	G	G	0.636364	ADD	88	0.0480433	0.158396	-0.262407	0.358494	0.762402
48291933	CD8	TRBV9	6	31022169	rs11756181	A	G	G	0.0568182	ADD	88	0.099254	0.32724	-0.542124	0.740632	0.762406
48291935	CD8	TRBV9	6	31022340	rs11756221	A	T	T	0.0568182	ADD	88	0.099254	0.32724	-0.542124	0.740632	0.762406
48291942	CD8	TRBV9	6	31060953	rs114927745	G	A	A	0.0568182	ADD	88	0.099254	0.32724	-0.542124	0.740632	0.762406
48291943	CD8	TRBV9	6	31043230	rs116063751	G	A	A	0.0568182	ADD	88	0.099254	0.32724	-0.542124	0.740632	0.762406
48291949	CD8	TRBV9	6	31023840	rs16898614	A	G	G	0.0568182	ADD	88	0.099254	0.32724	-0.542124	0.740632	0.762406
48291950	CD8	TRBV9	6	31023203	rs113017263	T	G	G	0.0568182	ADD	88	0.099254	0.32724	-0.542124	0.740632	0.762406
48292737	CD8	TRBV13	6	32650550	rs2858303	T	C	C	0.0965909	ADD	88	-0.0807675	0.266304	-0.602714	0.441179	0.762418
48292741	CD8	TRBV13	6	32664093	rs2647015	T	G	G	0.0965909	ADD	88	-0.0807675	0.266304	-0.602714	0.441179	0.762418
48292742	CD8	TRBV13	6	32657082	rs2647002	A	G	G	0.0965909	ADD	88	-0.0807675	0.266304	-0.602714	0.441179	0.762418
48292743	CD8	TRBV13	6	32658513	rs28371258	T	C	C	0.0965909	ADD	88	-0.0807675	0.266304	-0.602714	0.441179	0.762418
48292757	CD8	TRBV13	6	32664279	rs2647014	C	T	T	0.0965909	ADD	88	-0.0807675	0.266304	-0.602714	0.441179	0.762418
48292759	CD8	TRBV13	6	32670000	rs2858308	G	T	T	0.0965909	ADD	88	-0.0807675	0.266304	-0.602714	0.441179	0.762418
48292860	CD4	TRAV19	6	31697957	rs9267551	C	G	G	0.880682	ADD	88	0.0684238	0.225607	-0.373757	0.510605	0.76242
48292861	CD4	TRAV19	6	31812038	rs9267576	T	G	G	0.880682	ADD	88	0.0684238	0.225607	-0.373757	0.510605	0.76242
48292862	CD4	TRAV19	6	31845985	rs9267658	T	C	C	0.880682	ADD	88	0.0684238	0.225607	-0.373757	0.510605	0.76242
48293021	CD8	TRAV35	6	33915771	rs7771788	C	T	T	0.4375	ADD	88	-0.0438249	0.1445	-0.32704	0.239391	0.762422
48293530	CD4	TRAV24	6	31028345	rs2517518	C	T	T	0.210227	ADD	88	0.0585114	0.192928	-0.319621	0.436644	0.762426
48293534	CD4	TRAV24	6	31025104	rs2523848	G	A	A	0.210227	ADD	88	0.0585114	0.192928	-0.319621	0.436644	0.762426
48293535	CD4	TRAV24	6	31030425	rs2523840	G	A	A	0.210227	ADD	88	0.0585114	0.192928	-0.319621	0.436644	0.762426
48293537	CD4	TRAV24	6	31031680	rs2517506	T	C	C	0.210227	ADD	88	0.0585114	0.192928	-0.319621	0.436644	0.762426
48293543	CD4	TRAV24	6	31030283	rs2523841	G	A	A	0.210227	ADD	88	0.0585114	0.192928	-0.319621	0.436644	0.762426
48293544	CD4	TRAV24	6	31025051	rs2523849	T	C	C	0.210227	ADD	88	0.0585114	0.192928	-0.319621	0.436644	0.762426
48293722	CD8	TRBV19	6	32546556	HLA_DRB1*04:01	A	T	T	0.0625	ADD	88	0.101775	0.335583	-0.555955	0.759506	0.762427
48293786	CD4	TRAV19	6	32806121	rs2071544	T	C	C	0.426136	ADD	88	0.0541831	0.178658	-0.29598	0.404346	0.762428
48293805	CD8	TRAV6	6	30993313	rs1419664	C	T	T	0.153409	ADD	88	0.0599452	0.197659	-0.327459	0.447349	0.762429
48293865	CD8	TRBV27	6	32448763	rs7748472	A	G	G	0.0681818	ADD	88	-0.0799323	0.263563	-0.596506	0.436642	0.76243
48293866	CD8	TRBV27	6	32442703	rs17209754	G	A	A	0.0681818	ADD	88	-0.0799323	0.263563	-0.596506	0.436642	0.76243
48293867	CD8	TRBV27	6	32441046	rs9461755	G	A	A	0.0681818	ADD	88	-0.0799323	0.263563	-0.596506	0.436642	0.76243
48293966	CD4	TRBV27	6	32723341	rs7770024	A	G	G	0.426136	ADD	88	-0.0437583	0.144287	-0.326556	0.239039	0.762432
48293967	CD4	TRBV27	6	32723379	rs7770045	T	G	G	0.426136	ADD	88	-0.0437583	0.144287	-0.326556	0.239039	0.762432
48293969	CD4	TRBV27	6	32723486	rs7769959	G	C	C	0.426136	ADD	88	-0.0437583	0.144287	-0.326556	0.239039	0.762432
48294001	CD4	TRBV27	6	32723085	rs5001633	T	C	C	0.426136	ADD	88	-0.0437583	0.144287	-0.326556	0.239039	0.762432
48294002	CD4	TRBV27	6	32722532	rs6918223	A	C	C	0.426136	ADD	88	-0.0437583	0.144287	-0.326556	0.239039	0.762432
48294004	CD4	TRBV27	6	32718387	rs10947340	G	T	T	0.426136	ADD	88	-0.0437583	0.144287	-0.326556	0.239039	0.762432
48294005	CD4	TRBV27	6	32718818	rs5016066	A	C	C	0.426136	ADD	88	-0.0437583	0.144287	-0.326556	0.239039	0.762432
48294018	CD4	TRBV27	6	32723917	rs7756516	C	T	T	0.426136	ADD	88	-0.0437583	0.144287	-0.326556	0.239039	0.762432
48294019	CD4	TRBV27	6	32724258	rs3213490	C	T	T	0.426136	ADD	88	-0.0437583	0.144287	-0.326556	0.239039	0.762432
48294020	CD4	TRBV27	6	32723572	rs7769979	G	A	A	0.426136	ADD	88	-0.0437583	0.144287	-0.326556	0.239039	0.762432
48294028	CD4	TRBV27	6	32723869	rs7774452	T	C	C	0.426136	ADD	88	-0.0437583	0.144287	-0.326556	0.239039	0.762432
48294030	CD4	TRBV27	6	32721961	rs7774443	C	T	T	0.426136	ADD	88	-0.0437583	0.144287	-0.326556	0.239039	0.762432
48294031	CD4	TRBV27	6	32722186	rs10807113	C	A	A	0.426136	ADD	88	-0.0437583	0.144287	-0.326556	0.239039	0.762432
48294034	CD4	TRBV27	6	32719364	rs5014419	G	A	A	0.426136	ADD	88	-0.0437583	0.144287	-0.326556	0.239039	0.762432
48294035	CD4	TRBV27	6	32722931	rs5001635	C	T	T	0.426136	ADD	88	-0.0437583	0.144287	-0.326556	0.239039	0.762432
48294036	CD4	TRBV27	6	32722949	rs5001634	T	C	C	0.426136	ADD	88	-0.0437583	0.144287	-0.326556	0.239039	0.762432
48294037	CD4	TRBV27	6	32721948	rs7774435	C	T	T	0.426136	ADD	88	-0.0437583	0.144287	-0.326556	0.239039	0.762432
48294039	CD4	TRBV27	6	32723211	rs5001627	C	A	A	0.426136	ADD	88	-0.0437583	0.144287	-0.326556	0.239039	0.762432
48294040	CD4	TRBV27	6	32723518	rs7769974	T	C	C	0.426136	ADD	88	-0.0437583	0.144287	-0.326556	0.239039	0.762432
48294050	CD4	TRBV27	6	32724143	rs6457646	G	A	A	0.426136	ADD	88	-0.0437583	0.144287	-0.326556	0.239039	0.762432
48294051	CD4	TRBV27	6	32723196	rs5001628	A	C	C	0.426136	ADD	88	-0.0437583	0.144287	-0.326556	0.239039	0.762432
48294179	CD8	TRAV21	6	32553212	AA_DRB1_30_32552072_exon2_CGL	A	T	T	0.232955	ADD	88	0.0546005	0.18004	-0.298271	0.407472	0.762434
48294180	CD8	TRAV21	6	32553265	AA_DRB1_30_32552072_exon2_HRY	A	T	T	0.767045	ADD	88	-0.0546005	0.18004	-0.407472	0.298271	0.762434
48294191	CD8	TRAV21	6	32553431	AA_DRB1_11_32552129_exon2_DGL	A	T	T	0.232955	ADD	88	0.0546005	0.18004	-0.298271	0.407472	0.762434
48294294	CD4	TRAV27	6	33631163	rs3068491	T	C	C	0.556818	ADD	88	0.0453153	0.149424	-0.247551	0.338181	0.762437
48294383	CD4	TRAV34	6	31220567	rs3134747	C	T	T	0.75	ADD	88	-0.0542172	0.17878	-0.40462	0.296186	0.76244
48294420	CD4	TRBV2	6	33032346	HLA_DPA1*01	A	T	T	0.767045	ADD	88	0.0529367	0.174558	-0.289191	0.395064	0.762441
48294421	CD4	TRBV2	6	33032347	HLA_DPA1*01:03	A	T	T	0.767045	ADD	88	0.0529367	0.174558	-0.289191	0.395064	0.762441
48294425	CD4	TRBV2	6	33036436	AA_DPA1_228_33036434_exon4_T	A	T	T	0.767045	ADD	88	0.0529367	0.174558	-0.289191	0.395064	0.762441
48294426	CD4	TRBV2	6	33036852	AA_DPA1_160_33036852_exon3_F	A	T	T	0.767045	ADD	88	0.0529367	0.174558	-0.289191	0.395064	0.762441
48294431	CD4	TRBV2	6	33036951	AA_DPA1_127_33036951_exon3_L	A	T	T	0.767045	ADD	88	0.0529367	0.174558	-0.289191	0.395064	0.762441
48294556	CD8	TRBV27	6	30075105	rs3815096	C	T	T	0.403409	ADD	88	0.0502935	0.165845	-0.274756	0.375343	0.762444
48294787	CD8	TRBV13	6	30171922	rs1060916	T	C	C	0.130682	ADD	88	0.0687139	0.226588	-0.37539	0.512818	0.762445
48294801	CD8	TRBV13	6	30185244	rs9261567	T	C	C	0.130682	ADD	88	0.0687139	0.226588	-0.37539	0.512818	0.762445
48294960	CD8	TRAV34	6	32787175	rs9784858	G	C	C	0.0568182	ADD	88	-0.0769674	0.253808	-0.574422	0.420487	0.762449
48295045	CD4	TRAV35	6	32971708	rs3128931	G	A	A	0.318182	ADD	88	-0.0485901	0.160233	-0.362641	0.265461	0.762452
48295156	CD4	TRAV4	6	29773720	rs1632980	T	C	C	0.306818	ADD	88	-0.0561328	0.185108	-0.418937	0.306672	0.762454
48296240	CD8	TRAV22	6	33090836	rs4713607	G	A	A	0.454545	ADD	88	0.0445978	0.147079	-0.243672	0.332868	0.76247
48296373	CD4	TRAV34	6	30768032	rs62408709	A	G	G	0.107955	ADD	88	0.0775366	0.255712	-0.423649	0.578722	0.762473
48296755	CD4	TRAV17	6	32582650	rs3104413	C	G	G	0.153409	ADD	88	0.0612023	0.201851	-0.334418	0.456823	0.762483
48296756	CD4	TRAV17	6	32583357	rs6931277	A	T	T	0.153409	ADD	88	0.0612023	0.201851	-0.334418	0.456823	0.762483
48296993	CD8	TRAV10	6	31619576	rs3117583	A	G	G	0.227273	ADD	88	-0.0516324	0.170291	-0.385396	0.282132	0.762486
48297163	CD8	TRAV3	6	31324285	AA_B_97_31324201_exon3_CNT	A	T	T	0.164773	ADD	88	0.0655162	0.216085	-0.358003	0.489035	0.76249
48297183	CD8	TRBV14	6	31326011	rs9266266	C	T	T	0.170455	ADD	88	-0.0576157	0.190028	-0.430063	0.314832	0.76249
48297195	CD8	TRAV3	6	31324314	AA_B_97_31324201_exon3_NT	A	T	T	0.164773	ADD	88	0.0655162	0.216085	-0.358003	0.489035	0.76249
48297200	CD4	TRAV5	6	31145839	rs3868542	T	C	C	0.431818	ADD	88	0.0461866	0.152333	-0.252381	0.344754	0.762491
48297201	CD4	TRAV5	6	31145991	rs3871248	C	T	T	0.431818	ADD	88	0.0461866	0.152333	-0.252381	0.344754	0.762491
48297202	CD4	TRAV5	6	31146477	rs9368657	T	C	C	0.431818	ADD	88	0.0461866	0.152333	-0.252381	0.344754	0.762491
48297208	CD4	TRAV5	6	31145271	rs9501066	A	G	G	0.431818	ADD	88	0.0461866	0.152333	-0.252381	0.344754	0.762491
48297233	CD4	TRAV5	6	31143694	rs1265155	G	A	A	0.431818	ADD	88	0.0461866	0.152333	-0.252381	0.344754	0.762491
48297234	CD4	TRAV5	6	31144429	rs4947305	A	G	G	0.431818	ADD	88	0.0461866	0.152333	-0.252381	0.344754	0.762491
48297742	CD8	TRAV2	6	32736936	rs6901084	C	T	T	0.409091	ADD	88	0.0407269	0.13433	-0.222555	0.304009	0.762498
48297743	CD8	TRAV2	6	32737494	rs6457661	C	T	T	0.409091	ADD	88	0.0407269	0.13433	-0.222555	0.304009	0.762498
48297745	CD8	TRAV2	6	32736722	rs1585891	C	T	T	0.409091	ADD	88	0.0407269	0.13433	-0.222555	0.304009	0.762498
48297746	CD8	TRAV2	6	32736103	rs9296043	T	C	C	0.409091	ADD	88	0.0407269	0.13433	-0.222555	0.304009	0.762498
48297949	CD8	TRBV18	6	32627852	rs1130420	G	A	A	0.295455	ADD	88	0.0477696	0.157561	-0.261044	0.356583	0.7625
48297988	CD8	TRAV21	6	32590274	rs9271550	T	A	A	0.255682	ADD	88	-0.052412	0.172874	-0.391238	0.286414	0.762501
48297989	CD8	TRAV21	6	32589983	rs9271538	G	A	A	0.255682	ADD	88	-0.052412	0.172874	-0.391238	0.286414	0.762501
48297994	CD8	TRAV21	6	32587922	rs9271424	T	C	C	0.255682	ADD	88	-0.052412	0.172874	-0.391238	0.286414	0.762501
48298012	CD4	TRAV30	6	31070316	rs7756290	A	T	T	0.102273	ADD	88	0.0765547	0.252505	-0.418346	0.571455	0.762501
48298125	CD8	TRAV6	6	32609613	SNPS_DQA1_4378_32609613_intron2	A	G	G	0.835227	ADD	88	0.0558809	0.184316	-0.305372	0.417134	0.762503
48298292	CD4	TRAV3	6	29733678	rs11756053	A	G	G	0.0738636	ADD	88	-0.0933216	0.307814	-0.696626	0.509983	0.762506
48298646	CD4	TRBV13	6	30060041	rs3132681	C	A	A	0.318182	ADD	88	-0.047192	0.155664	-0.352287	0.257903	0.762513
48298669	CD4	TRAV41	6	32682135	rs3957147	C	T	T	0.181818	ADD	88	0.0574638	0.189546	-0.314039	0.428967	0.762513
48298763	CD8	TRAV6	6	32553408	AA_DRB1_13_32552123_exon2_RY	A	T	T	0.335227	ADD	88	-0.0514778	0.169802	-0.384283	0.281328	0.762514
48298766	CD8	TRAV6	6	32553447	AA_DRB1_11_32552129_exon2_GP	A	T	T	0.335227	ADD	88	-0.0514778	0.169802	-0.384283	0.281328	0.762514
48298767	CD8	TRAV6	6	32553399	AA_DRB1_13_32552123_exon2_LRY	A	T	T	0.335227	ADD	88	-0.0514778	0.169802	-0.384283	0.281328	0.762514
48300574	CD8	TRAV19	6	32628227	SNPS_DQB1_6158_32628227_intron5_.	A	T	T	0.630682	ADD	88	-0.0496018	0.163631	-0.370312	0.271109	0.762538
48301032	CD4	TRBV13	6	32453191	rs527369852	T	C	C	0.539773	ADD	88	-0.0497976	0.164282	-0.371784	0.272188	0.762545
48301567	CD8	TRAV27	6	33962116	rs2495993	A	G	G	0.210227	ADD	88	0.0503183	0.166001	-0.275038	0.375675	0.762548
48301909	CD8	TRBV9	6	29730730	rs1737069	T	C	C	0.767045	ADD	88	-0.0545128	0.179844	-0.407	0.297975	0.762554
48302349	CD4	TRAV5	6	33058874	rs2179920	C	T	T	0.244318	ADD	88	0.0545919	0.180108	-0.298413	0.407597	0.762558
48302350	CD4	TRAV5	6	33075635	rs3117230	A	G	G	0.244318	ADD	88	0.0545919	0.180108	-0.298413	0.407597	0.762558
48302384	CD4	TRAV5	6	33071777	rs3117239	A	G	G	0.244318	ADD	88	0.0545919	0.180108	-0.298413	0.407597	0.762558
48302385	CD4	TRAV5	6	33072266	rs2064478	C	T	T	0.244318	ADD	88	0.0545919	0.180108	-0.298413	0.407597	0.762558
48302386	CD4	TRAV5	6	33072729	rs3130210	G	T	T	0.244318	ADD	88	0.0545919	0.180108	-0.298413	0.407597	0.762558
48302387	CD4	TRAV5	6	33071134	rs3117241	A	G	G	0.244318	ADD	88	0.0545919	0.180108	-0.298413	0.407597	0.762558
48302901	CD4	TRAV5	6	30826904	rs2535327	T	C	C	0.227273	ADD	88	0.0641922	0.211788	-0.350905	0.479289	0.762566
48303134	CD4	TRAV4	6	28998652	rs16894554	T	C	C	0.227273	ADD	88	-0.057201	0.188726	-0.427097	0.312695	0.76257
48303135	CD4	TRAV4	6	29013243	rs16894598	T	C	C	0.227273	ADD	88	-0.057201	0.188726	-0.427097	0.312695	0.76257
48303144	CD4	TRAV4	6	29002062	rs7755402	A	G	G	0.227273	ADD	88	-0.057201	0.188726	-0.427097	0.312695	0.76257
48303145	CD4	TRAV4	6	28994989	rs2269554	G	A	A	0.227273	ADD	88	-0.057201	0.188726	-0.427097	0.312695	0.76257
48303146	CD4	TRAV4	6	28996638	rs72854365	G	C	C	0.227273	ADD	88	-0.057201	0.188726	-0.427097	0.312695	0.76257
48303147	CD4	TRAV4	6	29039230	rs6918175	A	C	C	0.227273	ADD	88	-0.057201	0.188726	-0.427097	0.312695	0.76257
48303148	CD4	TRAV4	6	29032469	rs12664320	G	A	A	0.227273	ADD	88	-0.057201	0.188726	-0.427097	0.312695	0.76257
48303183	CD4	TRAV4	6	28995719	rs10484544	T	C	C	0.227273	ADD	88	-0.057201	0.188726	-0.427097	0.312695	0.76257
48303206	CD4	TRAV4	6	29039779	rs62407619	T	G	G	0.227273	ADD	88	-0.057201	0.188726	-0.427097	0.312695	0.76257
48303207	CD4	TRAV4	6	29090251	rs3129113	T	C	C	0.772727	ADD	88	0.057201	0.188726	-0.312695	0.427097	0.76257
48303208	CD4	TRAV4	6	29052818	rs56364351	G	A	A	0.227273	ADD	88	-0.057201	0.188726	-0.427097	0.312695	0.76257
48303209	CD4	TRAV4	6	29060268	rs62407636	C	T	T	0.227273	ADD	88	-0.057201	0.188726	-0.427097	0.312695	0.76257
48303210	CD4	TRAV4	6	29050912	rs62407620	A	C	C	0.227273	ADD	88	-0.057201	0.188726	-0.427097	0.312695	0.76257
48303217	CD4	TRAV4	6	29032184	rs12665818	T	A	A	0.227273	ADD	88	-0.057201	0.188726	-0.427097	0.312695	0.76257
48303459	CD8	TRBV30	6	32634370	AA_DQB1_-27_32634368_exon1_S	A	T	T	0.193182	ADD	88	0.0491341	0.162114	-0.268603	0.366871	0.762575
48303471	CD8	TRBV30	6	32634369	rs1049056	C	A	A	0.193182	ADD	88	0.0491341	0.162114	-0.268603	0.366871	0.762575
48303473	CD8	TRBV30	6	32634368	AA_DQB1_-27_32634368_exon1_A	A	T	T	0.806818	ADD	88	-0.0491341	0.162114	-0.366871	0.268603	0.762575
48304191	CD8	TRAV5	6	31335647	rs2844571	T	C	C	0.284091	ADD	88	-0.0514269	0.169687	-0.384007	0.281154	0.762586
48304196	CD8	TRAV5	6	31336891	rs2253908	G	A	A	0.284091	ADD	88	-0.0514269	0.169687	-0.384007	0.281154	0.762586
48304593	CD8	TRBV9	6	32553408	AA_DRB1_13_32552123_exon2_RY	A	T	T	0.335227	ADD	88	-0.0516706	0.170497	-0.385838	0.282497	0.762594
48304594	CD8	TRBV9	6	32553447	AA_DRB1_11_32552129_exon2_GP	A	T	T	0.335227	ADD	88	-0.0516706	0.170497	-0.385838	0.282497	0.762594
48304595	CD8	TRBV9	6	32553399	AA_DRB1_13_32552123_exon2_LRY	A	T	T	0.335227	ADD	88	-0.0516706	0.170497	-0.385838	0.282497	0.762594
48304993	CD4	TRBV13	6	32579035	rs9271209	G	A	A	0.681818	ADD	88	-0.0543518	0.179348	-0.405868	0.297165	0.7626
48305001	CD4	TRBV13	6	32580456	rs3997871	G	A	A	0.681818	ADD	88	-0.0543518	0.179348	-0.405868	0.297165	0.7626
48305022	CD4	TRBV13	6	32578530	rs9271192	C	A	A	0.681818	ADD	88	-0.0543518	0.179348	-0.405868	0.297165	0.7626
48305023	CD4	TRBV13	6	32580357	rs9271255	C	T	T	0.681818	ADD	88	-0.0543518	0.179348	-0.405868	0.297165	0.7626
48305186	CD8	TRBV28	6	32740671	rs2621421	G	C	C	0.607955	ADD	88	-0.0472006	0.155752	-0.352469	0.258068	0.762601
48305227	CD8	TRBV13	6	29149442	rs3116816	A	G	G	0.806818	ADD	88	-0.0561962	0.185436	-0.419645	0.307253	0.762602
48305232	CD8	TRBV13	6	29182361	rs2394547	C	A	A	0.806818	ADD	88	-0.0561962	0.185436	-0.419645	0.307253	0.762602
48305245	CD8	TRBV13	6	29240279	rs9257660	T	C	C	0.806818	ADD	88	-0.0561962	0.185436	-0.419645	0.307253	0.762602
48305246	CD8	TRBV13	6	29231172	rs9257657	G	A	A	0.806818	ADD	88	-0.0561962	0.185436	-0.419645	0.307253	0.762602
48305247	CD8	TRBV13	6	29149011	rs3129167	T	C	C	0.806818	ADD	88	-0.0561962	0.185436	-0.419645	0.307253	0.762602
48305407	CD8	TRAV21	6	31729359	rs707938	A	G	G	0.363636	ADD	88	0.0484809	0.159979	-0.265072	0.362034	0.762605
48305701	CD8	TRAV40	6	29919323	rs9260435	T	C	C	0.0795455	ADD	88	0.0651963	0.215141	-0.356472	0.486865	0.762609
48305715	CD8	TRAV40	6	29925086	rs2523942	T	G	G	0.0795455	ADD	88	0.0651963	0.215141	-0.356472	0.486865	0.762609
48305724	CD8	TRAV40	6	29918538	rs3094674	C	G	G	0.0795455	ADD	88	0.0651963	0.215141	-0.356472	0.486865	0.762609
48305725	CD8	TRAV40	6	29925908	rs2735087	G	A	A	0.0795455	ADD	88	0.0651963	0.215141	-0.356472	0.486865	0.762609
48305726	CD8	TRAV40	6	29922138	rs9260570	G	A	A	0.0795455	ADD	88	0.0651963	0.215141	-0.356472	0.486865	0.762609
48305727	CD8	TRAV40	6	29922697	rs9260602	G	T	T	0.0795455	ADD	88	0.0651963	0.215141	-0.356472	0.486865	0.762609
48305728	CD8	TRAV40	6	29930323	rs2517688	C	T	T	0.0795455	ADD	88	0.0651963	0.215141	-0.356472	0.486865	0.762609
48305735	CD4	TRAV27	6	31296585	rs115424900	G	A	A	0.0852273	ADD	88	-0.0825059	0.272261	-0.616129	0.451117	0.762609
48305757	CD8	TRAV40	6	29920611	rs9260499	G	A	A	0.0795455	ADD	88	0.0651963	0.215141	-0.356472	0.486865	0.762609
48305758	CD8	TRAV40	6	29923433	rs9260640	C	T	T	0.0795455	ADD	88	0.0651963	0.215141	-0.356472	0.486865	0.762609
48305759	CD8	TRAV40	6	29923923	rs397099	T	A	A	0.0795455	ADD	88	0.0651963	0.215141	-0.356472	0.486865	0.762609
48305760	CD8	TRAV40	6	29919257	rs9260433	T	G	G	0.0795455	ADD	88	0.0651963	0.215141	-0.356472	0.486865	0.762609
48305761	CD8	TRAV40	6	29920580	rs9260498	C	T	T	0.0795455	ADD	88	0.0651963	0.215141	-0.356472	0.486865	0.762609
48305773	CD4	TRBV2	6	31554382	rs9368696	G	A	A	0.0568182	ADD	88	-0.103341	0.341014	-0.771716	0.565035	0.76261
48306858	CD4	TRAV40	6	33045829	SNPS_DPB1_2011_33045829_intron1	A	G	G	0.164773	ADD	88	0.0585384	0.193187	-0.320101	0.437178	0.762628
48306875	CD8	TRBV18	6	33902653	rs6457749	T	C	C	0.170455	ADD	88	-0.0542325	0.178977	-0.40502	0.296555	0.762628
48306938	CD8	TRAV41	6	32659838	rs3129718	T	C	C	0.863636	ADD	88	0.0665583	0.219655	-0.363957	0.497074	0.762629
48307249	CD8	TRBV9	6	30243236	rs75939919	T	C	C	0.619318	ADD	88	0.0450038	0.148525	-0.246099	0.336107	0.762635
48307446	CD8	TRBV13	6	29966787	rs356959	G	A	A	0.159091	ADD	88	0.0649505	0.214358	-0.355184	0.485085	0.762639
48307448	CD8	TRBV13	6	29961274	rs1632926	A	G	G	0.159091	ADD	88	0.0649505	0.214358	-0.355184	0.485085	0.762639
48307457	CD8	TRAV17	6	32209963	rs371156	T	C	C	0.261364	ADD	88	0.0541421	0.178687	-0.296078	0.404363	0.762639
48307536	CD8	TRAV24	6	30294590	rs1264582	G	A	A	0.0795455	ADD	88	0.087741	0.289576	-0.479819	0.6553	0.762641
48307537	CD8	TRAV24	6	30297505	rs1264581	C	T	T	0.0795455	ADD	88	0.087741	0.289576	-0.479819	0.6553	0.762641
48307750	CD4	TRBV28	6	32605583	SNPS_DQA1_348_32605583_intron1	A	G	G	0.318182	ADD	88	0.0474163	0.156493	-0.259305	0.354137	0.762644
48307761	CD8	TRAV27	6	32780914	rs2070120	G	A	A	0.0625	ADD	88	0.0870907	0.287434	-0.476271	0.650452	0.762644
48307762	CD8	TRAV27	6	32781076	rs17220087	C	A	A	0.0625	ADD	88	0.0870907	0.287434	-0.476271	0.650452	0.762644
48307765	CD8	TRAV27	6	32781554	rs2070121	G	A	A	0.0625	ADD	88	0.0870907	0.287434	-0.476271	0.650452	0.762644
48307766	CD8	TRAV27	6	32782018	rs16870880	C	T	T	0.0625	ADD	88	0.0870907	0.287434	-0.476271	0.650452	0.762644
48307773	CD8	TRAV27	6	32781121	rs17213693	G	C	C	0.0625	ADD	88	0.0870907	0.287434	-0.476271	0.650452	0.762644
48307994	CD8	TRBV27	6	32421469	rs3129897	G	A	A	0.130682	ADD	88	-0.0625285	0.206373	-0.467012	0.341955	0.762648
48308126	CD4	TRBV15	6	33256397	rs9277965	G	A	A	0.159091	ADD	88	-0.0643863	0.212506	-0.480891	0.352118	0.76265
48308634	CD4	TRAV6	6	32358513	rs3117098	G	A	A	0.721591	ADD	88	0.0519069	0.171324	-0.283883	0.387697	0.762659
48308635	CD4	TRAV6	6	32358286	rs3129951	T	C	C	0.721591	ADD	88	0.0519069	0.171324	-0.283883	0.387697	0.762659
48308770	CD8	TRBV19	6	33117094	rs3129215	C	A	A	0.801136	ADD	88	-0.0589894	0.194705	-0.440604	0.322625	0.762663
48308771	CD8	TRBV19	6	33116993	rs3129217	C	T	T	0.801136	ADD	88	-0.0589894	0.194705	-0.440604	0.322625	0.762663
48308810	CD8	TRAV41	6	31377642	rs538246224	A	G	G	0.107955	ADD	88	0.0707085	0.233387	-0.386722	0.528139	0.762664
48309351	CD4	TRAV5	6	33650812	rs11759011	G	A	A	0.147727	ADD	88	0.0697147	0.230115	-0.381303	0.520733	0.762673
48309425	CD4	TRBV14	6	32629878	SNPS_DQB1_4507_32629878_intron2_A	A	T	T	0.414773	ADD	88	0.0520955	0.171959	-0.284937	0.389128	0.762674
48309531	CD8	TRAV21	6	32573415	rs601945	A	G	G	0.159091	ADD	88	-0.0589365	0.194542	-0.440233	0.322359	0.762677
48309534	CD8	TRAV21	6	32553131	AA_DRB1_33_32552063_exon2_N	A	T	T	0.840909	ADD	88	0.0589365	0.194542	-0.322359	0.440233	0.762677
48309535	CD8	TRAV21	6	32553128	AA_DRB1_33_32552063_exon2_HT	A	T	T	0.159091	ADD	88	-0.0589365	0.194542	-0.440233	0.322359	0.762677
48309536	CD8	TRAV21	6	32553129	AA_DRB1_33_32552063_exon2_Hx	A	T	T	0.159091	ADD	88	-0.0589365	0.194542	-0.440233	0.322359	0.762677
48309537	CD8	TRAV21	6	32546555	HLA_DRB1*04	A	T	T	0.159091	ADD	88	-0.0589365	0.194542	-0.440233	0.322359	0.762677
48309540	CD8	TRAV21	6	32561465	rs34350244	C	T	T	0.159091	ADD	88	-0.0589365	0.194542	-0.440233	0.322359	0.762677
48309541	CD8	TRAV21	6	32570417	rs2647062	A	C	C	0.159091	ADD	88	-0.0589365	0.194542	-0.440233	0.322359	0.762677
48309542	CD8	TRAV21	6	32557503	AA_DRB1_-24_32557503_exon1_F	A	T	T	0.159091	ADD	88	-0.0589365	0.194542	-0.440233	0.322359	0.762677
48309543	CD8	TRAV21	6	32561334	rs35265698	C	G	G	0.159091	ADD	88	-0.0589365	0.194542	-0.440233	0.322359	0.762677
48309544	CD8	TRAV21	6	32557505	AA_DRB1_-24_32557503_exon1_L	A	T	T	0.840909	ADD	88	0.0589365	0.194542	-0.322359	0.440233	0.762677
48309545	CD8	TRAV21	6	32552157	AA_DRB1_96_32549647_exon3_IY	A	T	T	0.159091	ADD	88	-0.0589365	0.194542	-0.440233	0.322359	0.762677
48309551	CD8	TRAV21	6	32552127	AA_DRB1_96_32549647_exon3_EHQ	A	T	T	0.840909	ADD	88	0.0589365	0.194542	-0.322359	0.440233	0.762677
48309552	CD8	TRAV21	6	32561565	rs34553045	T	C	C	0.159091	ADD	88	-0.0589365	0.194542	-0.440233	0.322359	0.762677
48309553	CD8	TRAV21	6	32553385	AA_DRB1_13_32552123_exon2_HL	A	T	T	0.159091	ADD	88	-0.0589365	0.194542	-0.440233	0.322359	0.762677
48309554	CD8	TRAV21	6	32552167	AA_DRB1_96_32549647_exon3_Yx	A	T	T	0.159091	ADD	88	-0.0589365	0.194542	-0.440233	0.322359	0.762677
48309555	CD8	TRAV21	6	32552050	AA_DRB1_180_32549395_exon3_V	A	T	T	0.840909	ADD	88	0.0589365	0.194542	-0.322359	0.440233	0.762677
48309556	CD8	TRAV21	6	32552063	AA_DRB1_33_32552063_exon2_H	A	T	T	0.159091	ADD	88	-0.0589365	0.194542	-0.440233	0.322359	0.762677
48309559	CD8	TRAV21	6	32559825	rs34855541	A	G	G	0.159091	ADD	88	-0.0589365	0.194542	-0.440233	0.322359	0.762677
48309560	CD8	TRAV21	6	32552166	AA_DRB1_96_32549647_exon3_Y	A	T	T	0.159091	ADD	88	-0.0589365	0.194542	-0.440233	0.322359	0.762677
48309564	CD8	TRAV21	6	32553383	AA_DRB1_13_32552123_exon2_H	A	T	T	0.159091	ADD	88	-0.0589365	0.194542	-0.440233	0.322359	0.762677
48309569	CD8	TRAV21	6	32549395	AA_DRB1_180_32549395_exon3_L	A	T	T	0.159091	ADD	88	-0.0589365	0.194542	-0.440233	0.322359	0.762677
48309585	CD4	TRBV9	6	28602272	rs16894171	G	A	A	0.130682	ADD	88	-0.0702027	0.231731	-0.524387	0.383981	0.762678
48309649	CD4	TRAV16	6	31252925	rs12191877	C	T	T	0.107955	ADD	88	0.077899	0.257138	-0.426082	0.58188	0.76268
48309650	CD4	TRAV16	6	31245534	rs10456057	A	G	G	0.107955	ADD	88	0.077899	0.257138	-0.426082	0.58188	0.76268
48309658	CD4	TRAV16	6	31236201	rs12207404	G	A	A	0.107955	ADD	88	0.077899	0.257138	-0.426082	0.58188	0.76268
48309662	CD4	TRAV3	6	30890871	rs753725	T	C	C	0.460227	ADD	88	-0.0472236	0.155882	-0.352746	0.258299	0.762681
48309663	CD4	TRAV3	6	30889260	rs2517467	G	A	A	0.460227	ADD	88	-0.0472236	0.155882	-0.352746	0.258299	0.762681
48309733	CD4	TRAV3	6	30888161	rs2249464	T	C	C	0.460227	ADD	88	-0.0472236	0.155882	-0.352746	0.258299	0.762681
48309826	CD8	TRAV16	6	31349148	rs76546355	G	A	A	0.0625	ADD	88	-0.0838299	0.27672	-0.626192	0.458532	0.762684
48309837	CD8	TRAV16	6	31367636	rs2844527	G	C	C	0.0625	ADD	88	-0.0838299	0.27672	-0.626192	0.458532	0.762684
48309885	CD8	TRBV18	6	32426873	rs4632888	T	C	C	0.0511364	ADD	88	-0.103127	0.34042	-0.770337	0.564084	0.762685
48309886	CD8	TRBV18	6	32419204	rs12524661	G	A	A	0.0511364	ADD	88	-0.103127	0.34042	-0.770337	0.564084	0.762685
48309887	CD8	TRAV24	6	29911751	AA_A_156_29911240_exon3_ELW	A	T	T	0.681818	ADD	88	-0.046625	0.153909	-0.348281	0.255031	0.762685
48309889	CD8	TRAV24	6	29911766	AA_A_156_29911240_exon3_LW	A	T	T	0.681818	ADD	88	-0.046625	0.153909	-0.348281	0.255031	0.762685
48309890	CD8	TRAV24	6	29911769	AA_A_156_29911240_exon3_QR	A	T	T	0.318182	ADD	88	0.046625	0.153909	-0.255031	0.348281	0.762685
48309913	CD8	TRAV24	6	29911239	SNPS_A_909_29911239_exon3	T	C	C	0.318182	ADD	88	0.046625	0.153909	-0.255031	0.348281	0.762685
48309914	CD8	TRAV24	6	29911754	AA_A_156_29911240_exon3_EQR	A	T	T	0.318182	ADD	88	0.046625	0.153909	-0.255031	0.348281	0.762685
48310036	CD8	TRBV30	6	31139504	rs1108746	C	A	A	0.113636	ADD	88	0.0715507	0.236192	-0.391377	0.534478	0.762688
48310040	CD8	TRBV16	6	29064772	rs2142905	T	C	C	0.244318	ADD	88	-0.0421584	0.139166	-0.314918	0.230602	0.762688
48310669	CD8	TRAV6	6	32588069	rs9271435	C	T	T	0.403409	ADD	88	0.0464354	0.153293	-0.254013	0.346884	0.7627
48310779	CD4	TRBV15	6	29199824	rs2207338	G	T	T	0.607955	ADD	88	0.0494524	0.163255	-0.270521	0.369426	0.762703
48310780	CD4	TRBV15	6	29225795	rs3117330	T	C	C	0.607955	ADD	88	0.0494524	0.163255	-0.270521	0.369426	0.762703
48310781	CD4	TRBV15	6	29256420	rs1884123	A	G	G	0.607955	ADD	88	0.0494524	0.163255	-0.270521	0.369426	0.762703
48310784	CD4	TRAV34	6	31185803	rs9263962	G	A	A	0.102273	ADD	88	0.0703842	0.232356	-0.385025	0.525793	0.762703
48310791	CD4	TRBV15	6	29230683	rs3130827	T	C	C	0.607955	ADD	88	0.0494524	0.163255	-0.270521	0.369426	0.762703
48310875	CD8	TRAV10	6	33050359	SNPS_DPB1_6541_33050359_intron2	T	C	C	0.863636	ADD	88	0.0711625	0.234926	-0.389284	0.53161	0.762704
48310876	CD8	TRAV10	6	33044962	SNPS_DPB1_1144_33044962_intron1	T	C	C	0.136364	ADD	88	-0.0711625	0.234926	-0.53161	0.389284	0.762704
48310877	CD8	TRAV10	6	33043712	HLA_DPB1*04:02	A	T	T	0.136364	ADD	88	-0.0711625	0.234926	-0.53161	0.389284	0.762704
48310913	CD8	TRAV10	6	33052923	SNPS_DPB1_9105_33052923_exon3	A	C	C	0.863636	ADD	88	0.0711625	0.234926	-0.389284	0.53161	0.762704
48310914	CD8	TRAV10	6	33046921	SNPS_DPB1_3103_33046921_intron1	A	G	G	0.136364	ADD	88	-0.0711625	0.234926	-0.53161	0.389284	0.762704
48310915	CD8	TRAV10	6	33052925	AA_DPB1_178_33052924_exon3_M	A	T	T	0.136364	ADD	88	-0.0711625	0.234926	-0.53161	0.389284	0.762704
48310970	CD4	TRAV16	6	31324212	AA_B_116_31324144_exon3_LS	A	T	T	0.306818	ADD	88	0.0513677	0.169579	-0.281002	0.383737	0.762706
48310982	CD4	TRAV16	6	31324205	AA_B_116_31324144_exon3_LPS	A	T	T	0.306818	ADD	88	0.0513677	0.169579	-0.281002	0.383737	0.762706
48310983	CD4	TRAV16	6	31324156	AA_B_116_31324144_exon3_DFY	A	T	T	0.693182	ADD	88	-0.0513677	0.169579	-0.383737	0.281002	0.762706
48310984	CD4	TRAV16	6	31324199	AA_B_116_31324144_exon3_LNS	A	T	T	0.306818	ADD	88	0.0513677	0.169579	-0.281002	0.383737	0.762706
48311042	CD4	TRBV19	6	29911016	AA_A_90_29910801_exon2_AR	A	T	T	0.738636	ADD	88	0.0495083	0.163443	-0.270834	0.36985	0.762708
48311043	CD4	TRBV19	6	29911020	AA_A_90_29910801_exon2_D	A	T	T	0.261364	ADD	88	-0.0495083	0.163443	-0.36985	0.270834	0.762708
48311050	CD4	TRBV19	6	29910801	AA_A_90_29910801_exon2_A	A	T	T	0.738636	ADD	88	0.0495083	0.163443	-0.270834	0.36985	0.762708
48311075	CD4	TRBV19	6	29911022	AA_A_90_29910801_exon2_DT	A	T	T	0.261364	ADD	88	-0.0495083	0.163443	-0.36985	0.270834	0.762708
48311076	CD4	TRBV19	6	29911023	AA_A_90_29910801_exon2_Dx	A	T	T	0.261364	ADD	88	-0.0495083	0.163443	-0.36985	0.270834	0.762708
48311077	CD4	TRBV19	6	29911027	SNPS_A_471_29910801_exon2	A	C	C	0.738636	ADD	88	0.0495083	0.163443	-0.270834	0.36985	0.762708
48311110	CD4	TRBV19	6	29911021	AA_A_90_29910801_exon2_DR	A	T	T	0.261364	ADD	88	-0.0495083	0.163443	-0.36985	0.270834	0.762708
48311120	CD4	TRBV19	6	29911017	AA_A_90_29910801_exon2_AT	A	T	T	0.738636	ADD	88	0.0495083	0.163443	-0.270834	0.36985	0.762708
48311121	CD4	TRBV19	6	29911018	AA_A_90_29910801_exon2_Ax	A	T	T	0.738636	ADD	88	0.0495083	0.163443	-0.270834	0.36985	0.762708
48311241	CD4	TRAV5	6	33098389	rs2294479	G	C	C	0.267045	ADD	88	0.0500469	0.165222	-0.273782	0.373876	0.76271
48311344	CD8	TRAV20	6	32632479	SNPS_DQB1_1910_32632475_intron2_G	A	T	T	0.693182	ADD	88	0.0555143	0.183274	-0.303696	0.414725	0.762712
48311557	CD8	TRAV35	6	32588877	rs9271481	A	G	G	0.801136	ADD	88	0.0613868	0.202664	-0.335827	0.458601	0.762715
48311563	CD8	TRAV35	6	32587897	rs9271423	G	T	T	0.801136	ADD	88	0.0613868	0.202664	-0.335827	0.458601	0.762715
48311564	CD8	TRAV35	6	32586854	rs9271366	G	A	A	0.801136	ADD	88	0.0613868	0.202664	-0.335827	0.458601	0.762715
48311586	CD8	TRAV35	6	32583860	rs9271351	C	G	G	0.801136	ADD	88	0.0613868	0.202664	-0.335827	0.458601	0.762715
48311587	CD8	TRAV35	6	32586019	rs3135005	A	G	G	0.801136	ADD	88	0.0613868	0.202664	-0.335827	0.458601	0.762715
48311633	CD8	TRAV35	6	32587768	rs9271413	G	A	A	0.801136	ADD	88	0.0613868	0.202664	-0.335827	0.458601	0.762715
48311641	CD8	TRAV35	6	32584014	rs9271353	T	C	C	0.801136	ADD	88	0.0613868	0.202664	-0.335827	0.458601	0.762715
48311644	CD8	TRAV35	6	32585755	rs3129762	T	A	A	0.801136	ADD	88	0.0613868	0.202664	-0.335827	0.458601	0.762715
48311838	CD8	TRAV35	6	32088988	rs76024631	T	C	C	0.0568182	ADD	88	0.083334	0.275125	-0.455901	0.622569	0.762719
48311849	CD8	TRAV35	6	32079567	rs17207986	T	C	C	0.0568182	ADD	88	0.083334	0.275125	-0.455901	0.622569	0.762719
48311857	CD8	TRAV5	6	32407404	rs2395181	G	C	C	0.278409	ADD	88	-0.0489351	0.161559	-0.365585	0.267715	0.76272
48311858	CD8	TRAV5	6	32407302	rs2395179	A	G	G	0.278409	ADD	88	-0.0489351	0.161559	-0.365585	0.267715	0.76272
48311903	CD8	TRAV5	6	32408012	rs3129876	G	A	A	0.278409	ADD	88	-0.0489351	0.161559	-0.365585	0.267715	0.76272
48311904	CD8	TRAV5	6	32407468	rs3129875	T	C	C	0.278409	ADD	88	-0.0489351	0.161559	-0.365585	0.267715	0.76272
48312355	CD8	TRAV21	6	31235505	rs2853953	G	A	A	0.221591	ADD	88	-0.0575354	0.189956	-0.429843	0.314772	0.762725
48312393	CD8	TRAV21	6	31234114	rs2248902	G	A	A	0.221591	ADD	88	-0.0575354	0.189956	-0.429843	0.314772	0.762725
48312737	CD8	TRBV13	6	32589983	rs9271538	G	A	A	0.255682	ADD	88	-0.0528682	0.174552	-0.394984	0.289248	0.762731
48312738	CD8	TRBV13	6	32590274	rs9271550	T	A	A	0.255682	ADD	88	-0.0528682	0.174552	-0.394984	0.289248	0.762731
48312739	CD8	TRBV13	6	32587922	rs9271424	T	C	C	0.255682	ADD	88	-0.0528682	0.174552	-0.394984	0.289248	0.762731
48312790	CD4	TRAV3	6	31488145	rs3130637	A	G	G	0.795455	ADD	88	0.0636708	0.210219	-0.348351	0.475693	0.762732
48312796	CD4	TRAV3	6	31492025	rs3095226	C	A	A	0.795455	ADD	88	0.0636708	0.210219	-0.348351	0.475693	0.762732
48312802	CD4	TRAV3	6	31488191	rs3130636	A	G	G	0.795455	ADD	88	0.0636708	0.210219	-0.348351	0.475693	0.762732
48312803	CD4	TRAV3	6	31490372	rs3093994	G	A	A	0.795455	ADD	88	0.0636708	0.210219	-0.348351	0.475693	0.762732
48312820	CD4	TRAV3	6	31490725	rs3093993	C	A	A	0.795455	ADD	88	0.0636708	0.210219	-0.348351	0.475693	0.762732
48312822	CD8	TRAV21	6	31459972	rs2904783	C	T	T	0.664773	ADD	88	-0.0449007	0.148247	-0.335459	0.245658	0.762732
48312825	CD4	TRAV3	6	31491000	rs3095227	A	G	G	0.795455	ADD	88	0.0636708	0.210219	-0.348351	0.475693	0.762732
48312826	CD4	TRAV3	6	31491131	rs3093992	C	A	A	0.795455	ADD	88	0.0636708	0.210219	-0.348351	0.475693	0.762732
48312988	CD4	TRAV10	6	33098988	rs2294477	C	G	G	0.573864	ADD	88	-0.0471843	0.155789	-0.352526	0.258157	0.762736
48312999	CD4	TRAV17	6	31321211	rs2596501	C	T	T	0.545455	ADD	88	0.0424074	0.140017	-0.232021	0.316836	0.762736
48313391	CD8	TRBV30	6	32399187	rs4321864	C	A	A	0.3125	ADD	88	0.0467296	0.154294	-0.25568	0.34914	0.762744
48313485	CD8	TRAV22	6	31178901	rs34328664	G	A	A	0.318182	ADD	88	0.0509966	0.168383	-0.279028	0.381021	0.762745
48313495	CD8	TRAV22	6	31184462	rs34788020	C	T	T	0.318182	ADD	88	0.0509966	0.168383	-0.279028	0.381021	0.762745
48313503	CD8	TRAV22	6	31178676	rs17197693	T	C	C	0.318182	ADD	88	0.0509966	0.168383	-0.279028	0.381021	0.762745
48313504	CD8	TRAV22	6	31178780	rs17197707	A	T	T	0.318182	ADD	88	0.0509966	0.168383	-0.279028	0.381021	0.762745
48313518	CD8	TRAV22	6	31178943	rs36045025	C	T	T	0.318182	ADD	88	0.0509966	0.168383	-0.279028	0.381021	0.762745
48313520	CD8	TRAV22	6	31178969	rs36039697	G	A	A	0.318182	ADD	88	0.0509966	0.168383	-0.279028	0.381021	0.762745
48313521	CD8	TRAV22	6	31180531	rs34282959	G	C	C	0.318182	ADD	88	0.0509966	0.168383	-0.279028	0.381021	0.762745
48313522	CD8	TRAV22	6	31182536	rs11757688	A	G	G	0.318182	ADD	88	0.0509966	0.168383	-0.279028	0.381021	0.762745
48313523	CD8	TRAV22	6	31178334	rs17197658	A	G	G	0.318182	ADD	88	0.0509966	0.168383	-0.279028	0.381021	0.762745
48314060	CD8	TRBV27	6	31351764	rs2442752	T	C	C	0.346591	ADD	88	-0.0469581	0.155057	-0.350863	0.256947	0.762757
48314287	CD4	TRBV18	6	32599485	rs9272070	T	G	G	0.443182	ADD	88	-0.0430048	0.142005	-0.32133	0.23532	0.762761
48314295	CD8	TRAV30	6	32983714	rs9276993	C	T	T	0.585227	ADD	88	-0.0455217	0.150317	-0.340138	0.249095	0.762762
48314296	CD8	TRAV30	6	32984011	rs6935846	C	T	T	0.585227	ADD	88	-0.0455217	0.150317	-0.340138	0.249095	0.762762
48314297	CD8	TRAV30	6	32980729	rs9276989	A	G	G	0.585227	ADD	88	-0.0455217	0.150317	-0.340138	0.249095	0.762762
48314303	CD8	TRAV30	6	32982921	rs2395304	T	C	C	0.585227	ADD	88	-0.0455217	0.150317	-0.340138	0.249095	0.762762
48314304	CD8	TRAV10	6	32748943	rs2857189	G	T	T	0.568182	ADD	88	-0.0444815	0.146882	-0.332365	0.243403	0.762762
48314305	CD8	TRAV10	6	32752840	rs2857177	T	C	C	0.568182	ADD	88	-0.0444815	0.146882	-0.332365	0.243403	0.762762
48314306	CD8	TRAV10	6	32757532	rs2621389	C	A	A	0.568182	ADD	88	-0.0444815	0.146882	-0.332365	0.243403	0.762762
48314308	CD8	TRAV10	6	32754409	rs2621394	A	G	G	0.568182	ADD	88	-0.0444815	0.146882	-0.332365	0.243403	0.762762
48314312	CD8	TRAV30	6	32980606	rs4486068	A	G	G	0.585227	ADD	88	-0.0455217	0.150317	-0.340138	0.249095	0.762762
48314313	CD8	TRAV30	6	32983375	rs2163472	C	T	T	0.585227	ADD	88	-0.0455217	0.150317	-0.340138	0.249095	0.762762
48314314	CD8	TRAV30	6	32981213	rs6457697	T	G	G	0.585227	ADD	88	-0.0455217	0.150317	-0.340138	0.249095	0.762762
48314315	CD8	TRAV30	6	32981647	rs6457699	C	T	T	0.585227	ADD	88	-0.0455217	0.150317	-0.340138	0.249095	0.762762
48314316	CD8	TRAV10	6	32757737	rs2857165	G	A	A	0.568182	ADD	88	-0.0444815	0.146882	-0.332365	0.243403	0.762762
48314317	CD8	TRAV10	6	32757971	rs2621387	C	A	A	0.568182	ADD	88	-0.0444815	0.146882	-0.332365	0.243403	0.762762
48314318	CD8	TRAV10	6	32758219	rs2857164	C	A	A	0.568182	ADD	88	-0.0444815	0.146882	-0.332365	0.243403	0.762762
48314319	CD8	TRAV10	6	32758268	rs2621386	C	A	A	0.568182	ADD	88	-0.0444815	0.146882	-0.332365	0.243403	0.762762
48314321	CD8	TRAV30	6	32979609	rs4713603	T	C	C	0.585227	ADD	88	-0.0455217	0.150317	-0.340138	0.249095	0.762762
48314322	CD8	TRAV30	6	32979746	rs4711313	A	G	G	0.585227	ADD	88	-0.0455217	0.150317	-0.340138	0.249095	0.762762
48314327	CD8	TRAV30	6	32985376	rs2395305	A	T	T	0.585227	ADD	88	-0.0455217	0.150317	-0.340138	0.249095	0.762762
48314329	CD8	TRAV10	6	32758667	rs2261684	A	T	T	0.568182	ADD	88	-0.0444815	0.146882	-0.332365	0.243403	0.762762
48314330	CD8	TRAV10	6	32747528	rs2857193	G	A	A	0.568182	ADD	88	-0.0444815	0.146882	-0.332365	0.243403	0.762762
48314334	CD8	TRAV30	6	32981682	rs4435981	C	T	T	0.585227	ADD	88	-0.0455217	0.150317	-0.340138	0.249095	0.762762
48314338	CD8	TRAV10	6	32758571	rs1158785	T	C	C	0.568182	ADD	88	-0.0444815	0.146882	-0.332365	0.243403	0.762762
48314339	CD8	TRAV10	6	32751179	rs2857182	A	G	G	0.568182	ADD	88	-0.0444815	0.146882	-0.332365	0.243403	0.762762
48314349	CD8	TRAV10	6	32754768	rs2857174	T	C	C	0.568182	ADD	88	-0.0444815	0.146882	-0.332365	0.243403	0.762762
48314357	CD8	TRAV10	6	32754081	rs2261566	T	C	C	0.568182	ADD	88	-0.0444815	0.146882	-0.332365	0.243403	0.762762
48314364	CD8	TRBV18	6	30004371	rs259931	T	A	A	0.232955	ADD	88	0.0529437	0.174826	-0.289709	0.395596	0.762763
48314365	CD8	TRBV18	6	30002052	rs259929	T	C	C	0.232955	ADD	88	0.0529437	0.174826	-0.289709	0.395596	0.762763
48314366	CD8	TRBV18	6	30011934	rs259940	A	G	G	0.232955	ADD	88	0.0529437	0.174826	-0.289709	0.395596	0.762763
48314426	CD8	TRBV18	6	29989695	rs165255	G	C	C	0.232955	ADD	88	0.0529437	0.174826	-0.289709	0.395596	0.762763
48314427	CD8	TRBV18	6	30006876	rs259934	C	T	T	0.232955	ADD	88	0.0529437	0.174826	-0.289709	0.395596	0.762763
48314459	CD8	TRAV35	6	32679518	rs17581404	A	G	G	0.301136	ADD	88	-0.0529478	0.174841	-0.39563	0.289734	0.762765
48314460	CD8	TRAV35	6	32679591	rs12203586	G	C	C	0.301136	ADD	88	-0.0529478	0.174841	-0.39563	0.289734	0.762765
48314461	CD8	TRAV35	6	32679722	rs2647083	C	G	G	0.301136	ADD	88	-0.0529478	0.174841	-0.39563	0.289734	0.762765
48314470	CD8	TRAV35	6	32679779	rs2647084	A	T	T	0.301136	ADD	88	-0.0529478	0.174841	-0.39563	0.289734	0.762765
48314471	CD8	TRAV35	6	32679236	rs28371329	G	A	A	0.301136	ADD	88	-0.0529478	0.174841	-0.39563	0.289734	0.762765
48314472	CD8	TRAV35	6	32679283	rs28371330	C	T	T	0.301136	ADD	88	-0.0529478	0.174841	-0.39563	0.289734	0.762765
48314473	CD8	TRAV35	6	32679346	rs28371333	G	A	A	0.301136	ADD	88	-0.0529478	0.174841	-0.39563	0.289734	0.762765
48314480	CD8	TRAV35	6	32679047	rs28371322	G	A	A	0.301136	ADD	88	-0.0529478	0.174841	-0.39563	0.289734	0.762765
48314481	CD8	TRAV35	6	32679068	rs28371324	T	C	C	0.301136	ADD	88	-0.0529478	0.174841	-0.39563	0.289734	0.762765
48314489	CD8	TRAV35	6	32679489	rs17615293	A	C	C	0.301136	ADD	88	-0.0529478	0.174841	-0.39563	0.289734	0.762765
48314789	CD8	TRAV3	6	31326960	rs2523591	G	A	A	0.420455	ADD	88	-0.0437181	0.144366	-0.326671	0.239235	0.76277
48314806	CD4	TRAV25	6	33023063	rs9277174	T	C	C	0.852273	ADD	88	0.069881	0.230762	-0.382405	0.522167	0.762771
48314807	CD4	TRAV25	6	33023162	rs9277177	C	T	T	0.852273	ADD	88	0.069881	0.230762	-0.382405	0.522167	0.762771
48314813	CD4	TRAV25	6	33023191	rs9277178	G	A	A	0.852273	ADD	88	0.069881	0.230762	-0.382405	0.522167	0.762771
48314822	CD4	TRAV25	6	33021415	rs9277140	C	T	T	0.852273	ADD	88	0.069881	0.230762	-0.382405	0.522167	0.762771
48314840	CD4	TRAV22	6	33099151	rs2294474	G	T	T	0.357955	ADD	88	-0.048334	0.15961	-0.361164	0.264496	0.762771
48314841	CD4	TRAV22	6	33099210	rs2294472	A	G	G	0.357955	ADD	88	-0.048334	0.15961	-0.361164	0.264496	0.762771
48314872	CD4	TRAV25	6	33020777	rs3097662	C	T	T	0.852273	ADD	88	0.069881	0.230762	-0.382405	0.522167	0.762771
48314873	CD4	TRAV25	6	33021192	rs3128955	A	T	T	0.852273	ADD	88	0.069881	0.230762	-0.382405	0.522167	0.762771
48314874	CD4	TRAV25	6	33021362	rs9277138	A	G	G	0.852273	ADD	88	0.069881	0.230762	-0.382405	0.522167	0.762771
48314875	CD4	TRAV25	6	33021700	rs9277150	T	C	C	0.852273	ADD	88	0.069881	0.230762	-0.382405	0.522167	0.762771
48314876	CD4	TRAV25	6	33022467	rs3097663	A	G	G	0.852273	ADD	88	0.069881	0.230762	-0.382405	0.522167	0.762771
48314878	CD4	TRAV25	6	33022961	rs9277171	C	T	T	0.852273	ADD	88	0.069881	0.230762	-0.382405	0.522167	0.762771
48314918	CD8	TRBV19	6	30826904	rs2535327	T	C	C	0.227273	ADD	88	-0.0650343	0.214759	-0.485954	0.355885	0.762772
48315013	CD4	TRAV27	6	32861651	rs241410	C	G	G	0.4375	ADD	88	-0.0438859	0.144923	-0.327929	0.240157	0.762773
48315974	CD4	TRAV40	6	33960611	rs2495990	G	A	A	0.204545	ADD	88	-0.0485033	0.160178	-0.362447	0.26544	0.762785
48316146	CD4	TRBV9	6	33703089	rs623813	C	T	T	0.153409	ADD	88	0.0616048	0.203448	-0.337146	0.460356	0.762788
48316224	CD8	TRAV16	6	29488478	rs2745401	A	G	G	0.443182	ADD	88	-0.0441498	0.145804	-0.329921	0.241622	0.76279
48316450	CD8	TRAV6	6	32268080	rs7750783	C	T	T	0.198864	ADD	88	-0.0620598	0.204958	-0.463769	0.33965	0.762796
48316453	CD8	TRAV6	6	32279340	rs9268202	C	T	T	0.198864	ADD	88	-0.0620598	0.204958	-0.463769	0.33965	0.762796
48316454	CD8	TRAV6	6	32274079	rs9268176	C	T	T	0.198864	ADD	88	-0.0620598	0.204958	-0.463769	0.33965	0.762796
48316455	CD8	TRAV6	6	32279816	rs6934776	G	A	A	0.198864	ADD	88	-0.0620598	0.204958	-0.463769	0.33965	0.762796
48316457	CD8	TRAV6	6	32280182	rs6939410	A	G	G	0.198864	ADD	88	-0.0620598	0.204958	-0.463769	0.33965	0.762796
48316458	CD8	TRAV6	6	32277934	rs9268197	C	A	A	0.198864	ADD	88	-0.0620598	0.204958	-0.463769	0.33965	0.762796
48316459	CD8	TRAV6	6	32281889	rs9268212	T	C	C	0.198864	ADD	88	-0.0620598	0.204958	-0.463769	0.33965	0.762796
48316819	CD4	TRAV39	6	30122433	rs59424499	G	A	A	0.0738636	ADD	88	-0.0934616	0.308672	-0.698448	0.511525	0.762802
48317081	CD8	TRAV41	6	32925585	rs209475	G	A	A	0.352273	ADD	88	0.0471187	0.155621	-0.257892	0.35213	0.762807
48317105	CD4	TRAV2	6	29948482	rs2735069	G	T	T	0.176136	ADD	88	0.0605102	0.199849	-0.331187	0.452208	0.762807
48317229	CD8	TRAV16	6	29970338	rs11755549	A	G	G	0.119318	ADD	88	-0.0623788	0.206025	-0.46618	0.341422	0.762811
48317230	CD8	TRAV16	6	29970928	rs7742799	G	A	A	0.119318	ADD	88	-0.0623788	0.206025	-0.46618	0.341422	0.762811
48317231	CD8	TRAV16	6	29972774	rs6912001	G	C	C	0.119318	ADD	88	-0.0623788	0.206025	-0.46618	0.341422	0.762811
48317520	CD4	TRBV30	6	29940372	rs2256902	G	A	A	0.193182	ADD	88	0.0592989	0.195858	-0.324576	0.443173	0.762818
48317521	CD4	TRBV30	6	29939580	rs2523961	G	A	A	0.193182	ADD	88	0.0592989	0.195858	-0.324576	0.443173	0.762818
48317523	CD4	TRAV17	6	29911332	AA_A_107_29911093_exon3_G	A	T	T	0.670455	ADD	88	0.0492911	0.162804	-0.269798	0.368381	0.762818
48317539	CD4	TRAV17	6	29911093	AA_A_107_29911093_exon3_AG	A	T	T	0.670455	ADD	88	0.0492911	0.162804	-0.269798	0.368381	0.762818
48317541	CD4	TRAV17	6	29910784	AA_A_62_29910717_exon2_Gx	A	T	T	0.329545	ADD	88	-0.0492911	0.162804	-0.368381	0.269798	0.762818
48317542	CD4	TRAV17	6	29910776	AA_A_62_29910717_exon2_G	A	T	T	0.329545	ADD	88	-0.0492911	0.162804	-0.368381	0.269798	0.762818
48317543	CD4	TRAV17	6	29910700	SNPS_A_370_29910700_exon2	G	T	T	0.329545	ADD	88	-0.0492911	0.162804	-0.368381	0.269798	0.762818
48317544	CD4	TRAV17	6	29910538	SNPS_A_208_29910538_exon2	C	T	T	0.329545	ADD	88	-0.0492911	0.162804	-0.368381	0.269798	0.762818
48317545	CD4	TRAV17	6	29910450	SNPS_A_120_29910450_intron1	G	C	C	0.329545	ADD	88	-0.0492911	0.162804	-0.368381	0.269798	0.762818
48317546	CD4	TRAV17	6	29910986	SNPS_A_656_29910986_intron2	A	G	G	0.670455	ADD	88	0.0492911	0.162804	-0.269798	0.368381	0.762818
48317552	CD4	TRAV17	6	29911092	SNPS_A_762_29911092_exon3	G	T	T	0.329545	ADD	88	-0.0492911	0.162804	-0.368381	0.269798	0.762818
48317560	CD4	TRAV17	6	29910378	SNPS_A_48_29910378_exon1	C	T	T	0.329545	ADD	88	-0.0492911	0.162804	-0.368381	0.269798	0.762818
48317562	CD4	TRAV17	6	29910251	HLA_A*02	A	T	T	0.329545	ADD	88	-0.0492911	0.162804	-0.368381	0.269798	0.762818
48317563	CD4	TRAV17	6	29911333	AA_A_107_29911093_exon3_W	A	T	T	0.329545	ADD	88	-0.0492911	0.162804	-0.368381	0.269798	0.762818
48317564	CD4	TRAV17	6	29911330	AA_A_107_29911093_exon3_AW	A	T	T	0.329545	ADD	88	-0.0492911	0.162804	-0.368381	0.269798	0.762818
48317653	CD4	TRAV17	6	33630129	rs2147658	G	A	A	0.204545	ADD	88	0.0604428	0.199639	-0.330843	0.451728	0.762821
48318425	CD4	TRBV14	6	29944184	rs3823376	C	T	T	0.511364	ADD	88	-0.0446785	0.147574	-0.333919	0.244562	0.762827
48318616	CD4	TRAV4	6	29910557	SNPS_A_227_29910557_exon2	A	T	T	0.909091	ADD	88	-0.0853951	0.282065	-0.638232	0.467442	0.762829
48318617	CD4	TRAV4	6	29910564	AA_A_9_29910558_exon2_T	A	T	T	0.0909091	ADD	88	0.0853951	0.282065	-0.467442	0.638232	0.762829
48318887	CD4	TRBV15	6	29671991	rs3116798	C	T	T	0.852273	ADD	88	0.065133	0.215141	-0.356535	0.486801	0.762832
48318927	CD8	TRAV22	6	29737162	rs2247422	G	A	A	0.392045	ADD	88	0.0458985	0.151607	-0.251246	0.343043	0.762832
48319107	CD4	TRAV40	6	32170433	rs2071287	C	T	T	0.465909	ADD	88	0.0397711	0.13137	-0.217709	0.297252	0.762836
48319108	CD4	TRAV40	6	32169621	rs3134939	T	A	A	0.465909	ADD	88	0.0397711	0.13137	-0.217709	0.297252	0.762836
48319110	CD4	TRAV40	6	32171683	rs2071277	T	C	C	0.465909	ADD	88	0.0397711	0.13137	-0.217709	0.297252	0.762836
48319191	CD4	TRBV2	6	30005305	rs259933	G	A	A	0.261364	ADD	88	0.0512204	0.16919	-0.280385	0.382826	0.762837
48319192	CD4	TRBV2	6	30011581	rs259939	T	C	C	0.261364	ADD	88	0.0512204	0.16919	-0.280385	0.382826	0.762837
48319197	CD4	TRBV2	6	30008003	rs259938	C	G	G	0.261364	ADD	88	0.0512204	0.16919	-0.280385	0.382826	0.762837
48319278	CD4	TRAV17	6	28465355	rs2859356	C	T	T	0.204545	ADD	88	0.0584163	0.192961	-0.319779	0.436612	0.762839
48319281	CD4	TRAV17	6	28466988	rs2191037	T	C	C	0.204545	ADD	88	0.0584163	0.192961	-0.319779	0.436612	0.762839
48319352	CD8	TRAV41	6	33618162	rs9394159	A	T	T	0.363636	ADD	88	-0.0465954	0.153915	-0.348262	0.255072	0.76284
48319380	CD4	TRAV30	6	31538497	rs915654	T	A	A	0.369318	ADD	88	0.0495509	0.163678	-0.271251	0.370353	0.76284
48319606	CD8	TRAV39	6	32988695	rs9296068	T	G	G	0.460227	ADD	88	-0.0443547	0.146516	-0.33152	0.242811	0.762844
48319955	CD4	TRAV20	6	33256397	rs9277965	G	A	A	0.159091	ADD	88	-0.0624208	0.206195	-0.466556	0.341714	0.762847
48320035	CD8	TRAV24	6	33048646	AA_DPB1_69_33048646_exon2_E	A	T	T	0.176136	ADD	88	0.059745	0.197357	-0.327068	0.446558	0.762848
48320046	CD8	TRAV24	6	33048645	SNPS_DPB1_4827_33048645_exon2	A	G	G	0.176136	ADD	88	0.059745	0.197357	-0.327068	0.446558	0.762848
48320213	CD4	TRBV18	6	28471297	rs35604709	G	A	A	0.0625	ADD	88	-0.0967355	0.319555	-0.723052	0.529581	0.762852
48320360	CD8	TRAV25	6	31062133	rs2535294	A	G	G	0.517045	ADD	88	0.0426223	0.140799	-0.233338	0.318583	0.762854
48320411	CD4	TRAV40	6	31241537	rs2844621	C	T	T	0.761364	ADD	88	0.0453893	0.149941	-0.24849	0.339269	0.762856
48320412	CD4	TRAV40	6	31241837	rs566445737	C	T	T	0.761364	ADD	88	0.0453893	0.149941	-0.24849	0.339269	0.762856
48320699	CD8	TRAV41	6	33772335	rs2281816	A	G	G	0.255682	ADD	88	-0.0437091	0.144392	-0.326712	0.239294	0.762858
48320713	CD8	TRAV41	6	33774070	rs3763260	C	T	T	0.255682	ADD	88	-0.0437091	0.144392	-0.326712	0.239294	0.762858
48321237	CD8	TRAV35	6	30656847	rs2269705	T	C	C	0.125	ADD	88	0.0648682	0.2143	-0.355153	0.484889	0.762869
48321285	CD4	TRBV16	6	28400538	rs7766356	T	C	C	0.159091	ADD	88	0.0590833	0.195191	-0.323484	0.44165	0.76287
48321385	CD8	TRAV3	6	29939112	rs9260786	C	G	G	0.897727	ADD	88	-0.0673451	0.222485	-0.503407	0.368717	0.76287
48321545	CD4	TRBV14	6	29530850	rs362511	A	G	G	0.215909	ADD	88	-0.0546281	0.180474	-0.40835	0.299094	0.762872
48321725	CD8	TRAV4	6	31145451	rs3130506	G	A	A	0.670455	ADD	88	0.0459954	0.151957	-0.251834	0.343825	0.762876
48321732	CD8	TRAV4	6	31143582	rs3131018	A	C	C	0.670455	ADD	88	0.0459954	0.151957	-0.251834	0.343825	0.762876
48321742	CD8	TRAV35	6	31240692	rs2395471	G	A	A	0.414773	ADD	88	-0.0462491	0.152794	-0.34572	0.253222	0.762876
48321923	CD4	TRBV28	6	29954364	rs4947244	C	G	G	0.272727	ADD	88	0.0533565	0.176279	-0.292143	0.398856	0.76288
48321924	CD8	TRAV20	6	31236250	rs9394047	A	C	C	0.0965909	ADD	88	0.0766128	0.253113	-0.41948	0.572706	0.76288
48322335	CD8	TRAV35	6	29910778	AA_A_62_29910717_exon2_GL	A	T	T	0.369318	ADD	88	-0.0458684	0.151544	-0.342888	0.251151	0.762886
48322336	CD8	TRAV35	6	29910766	AA_A_62_29910717_exon2_EQR	A	T	T	0.630682	ADD	88	0.0458684	0.151544	-0.251151	0.342888	0.762886
48322751	CD4	TRAV20	6	31300384	rs113881036	A	T	T	0.295455	ADD	88	0.051459	0.170018	-0.281771	0.384689	0.762892
48322756	CD4	TRAV20	6	31303100	rs28367782	A	G	G	0.295455	ADD	88	0.051459	0.170018	-0.281771	0.384689	0.762892
48322757	CD4	TRAV20	6	31300198	rs28752870	C	T	T	0.295455	ADD	88	0.051459	0.170018	-0.281771	0.384689	0.762892
48322758	CD4	TRAV20	6	31301572	rs113881731	T	C	C	0.295455	ADD	88	0.051459	0.170018	-0.281771	0.384689	0.762892
48322769	CD4	TRAV20	6	31298743	rs78008926	G	T	T	0.295455	ADD	88	0.051459	0.170018	-0.281771	0.384689	0.762892
48322770	CD4	TRAV20	6	31298786	rs114786255	T	C	C	0.295455	ADD	88	0.051459	0.170018	-0.281771	0.384689	0.762892
48322771	CD4	TRAV20	6	31299083	rs116765566	C	T	T	0.295455	ADD	88	0.051459	0.170018	-0.281771	0.384689	0.762892
48322791	CD4	TRAV20	6	31300272	rs78915904	G	T	T	0.295455	ADD	88	0.051459	0.170018	-0.281771	0.384689	0.762892
48322792	CD4	TRAV20	6	31298657	rs28752862	T	C	C	0.295455	ADD	88	0.051459	0.170018	-0.281771	0.384689	0.762892
48323009	CD8	TRAV20	6	30357543	rs114256366	G	A	A	0.0568182	ADD	88	0.100988	0.33367	-0.552994	0.75497	0.762898
48323018	CD8	TRAV20	6	30350966	rs115306458	A	T	T	0.0568182	ADD	88	0.100988	0.33367	-0.552994	0.75497	0.762898
48323102	CD8	TRAV20	6	33431516	rs11756267	T	C	C	0.0909091	ADD	88	-0.0827899	0.273545	-0.618927	0.453347	0.7629
48323103	CD8	TRAV20	6	33326434	rs9278019	C	T	T	0.0909091	ADD	88	-0.0827899	0.273545	-0.618927	0.453347	0.7629
48323104	CD8	TRAV20	6	33340510	rs9278027	T	C	C	0.0909091	ADD	88	-0.0827899	0.273545	-0.618927	0.453347	0.7629
48323119	CD8	TRAV19	6	29552483	rs1233389	G	T	T	0.125	ADD	88	0.0763293	0.252198	-0.417969	0.570628	0.7629
48323123	CD8	TRAV20	6	33352360	rs9278036	G	C	C	0.0909091	ADD	88	-0.0827899	0.273545	-0.618927	0.453347	0.7629
48323128	CD8	TRAV20	6	33383974	rs4231	G	C	C	0.0909091	ADD	88	-0.0827899	0.273545	-0.618927	0.453347	0.7629
48323129	CD8	TRAV20	6	33389214	rs115895428	T	C	C	0.0909091	ADD	88	-0.0827899	0.273545	-0.618927	0.453347	0.7629
48323130	CD8	TRAV20	6	33380804	rs2235982	A	G	G	0.0909091	ADD	88	-0.0827899	0.273545	-0.618927	0.453347	0.7629
48323267	CD4	TRAV17	6	31239803	AA_C_-9_31239802_exon1_G	A	T	T	0.329545	ADD	88	-0.0521216	0.172216	-0.389659	0.285416	0.762903
48323303	CD4	TRAV17	6	31237810	AA_C_295_31237809_exon5_V	A	T	T	0.329545	ADD	88	-0.0521216	0.172216	-0.389659	0.285416	0.762903
48323311	CD4	TRAV17	6	31237809	AA_C_295_31237809_exon5_A	A	T	T	0.670455	ADD	88	0.0521216	0.172216	-0.285416	0.389659	0.762903
48323320	CD8	TRAV25	6	32811530	rs4713599	A	C	C	0.0625	ADD	88	-0.0957693	0.316433	-0.715966	0.524428	0.762903
48323336	CD4	TRAV17	6	31239802	AA_C_-9_31239802_exon1_A	A	T	T	0.670455	ADD	88	0.0521216	0.172216	-0.285416	0.389659	0.762903
48323375	CD8	TRBV27	6	32079567	rs17207986	T	C	C	0.0568182	ADD	88	0.0849041	0.280536	-0.464936	0.634744	0.762905
48323397	CD8	TRBV28	6	30081108	rs9261425	T	C	C	0.579545	ADD	88	0.0484102	0.159955	-0.265095	0.361916	0.762905
48323416	CD8	TRBV27	6	32088988	rs76024631	T	C	C	0.0568182	ADD	88	0.0849041	0.280536	-0.464936	0.634744	0.762905
48323432	CD8	TRBV9	6	32747502	rs4947258	A	G	G	0.0738636	ADD	88	0.0891173	0.294459	-0.488011	0.666245	0.762906
48323435	CD8	TRBV9	6	32752844	rs9276691	A	G	G	0.0738636	ADD	88	0.0891173	0.294459	-0.488011	0.666245	0.762906
48323459	CD8	TRBV9	6	32752333	rs719655	C	T	T	0.0738636	ADD	88	0.0891173	0.294459	-0.488011	0.666245	0.762906
48323461	CD8	TRBV9	6	32755290	rs7762279	T	C	C	0.0738636	ADD	88	0.0891173	0.294459	-0.488011	0.666245	0.762906
48323463	CD8	TRBV9	6	32751962	rs9276689	C	T	T	0.0738636	ADD	88	0.0891173	0.294459	-0.488011	0.666245	0.762906
48323467	CD8	TRBV9	6	32765585	rs9276731	G	T	T	0.0738636	ADD	88	0.0891173	0.294459	-0.488011	0.666245	0.762906
48323843	CD4	TRBV13	6	28994570	rs7741520	A	G	G	0.193182	ADD	88	0.0539307	0.1782	-0.295336	0.403197	0.762912
48323844	CD4	TRBV13	6	29004091	rs9468471	C	T	T	0.193182	ADD	88	0.0539307	0.1782	-0.295336	0.403197	0.762912
48323845	CD4	TRBV13	6	29006250	rs9468473	C	T	T	0.193182	ADD	88	0.0539307	0.1782	-0.295336	0.403197	0.762912
48323846	CD4	TRBV13	6	29009568	rs6919044	A	G	G	0.193182	ADD	88	0.0539307	0.1782	-0.295336	0.403197	0.762912
48323847	CD4	TRBV13	6	29010153	rs6924824	G	T	T	0.193182	ADD	88	0.0539307	0.1782	-0.295336	0.403197	0.762912
48324334	CD4	TRBV16	6	30337916	rs3129811	G	A	A	0.795455	ADD	88	-0.0542007	0.1791	-0.40523	0.296829	0.762921
48324335	CD4	TRBV16	6	30332146	rs3094055	C	G	G	0.795455	ADD	88	-0.0542007	0.1791	-0.40523	0.296829	0.762921
48324338	CD4	TRBV16	6	30325531	rs3130379	T	C	C	0.795455	ADD	88	-0.0542007	0.1791	-0.40523	0.296829	0.762921
48324368	CD4	TRBV16	6	30335554	rs3129808	G	T	T	0.795455	ADD	88	-0.0542007	0.1791	-0.40523	0.296829	0.762921
48324370	CD4	TRBV16	6	30348042	rs1245218	G	A	A	0.795455	ADD	88	-0.0542007	0.1791	-0.40523	0.296829	0.762921
48324371	CD4	TRBV16	6	30339564	rs3130361	A	G	G	0.795455	ADD	88	-0.0542007	0.1791	-0.40523	0.296829	0.762921
48324461	CD8	TRAV25	6	32398525	rs9469110	G	T	T	0.153409	ADD	88	0.0579405	0.191459	-0.317313	0.433194	0.762923
48324462	CD8	TRAV25	6	32400344	rs9501626	C	A	A	0.153409	ADD	88	0.0579405	0.191459	-0.317313	0.433194	0.762923
48324463	CD8	TRAV25	6	32402705	rs2027856	G	A	A	0.153409	ADD	88	0.0579405	0.191459	-0.317313	0.433194	0.762923
48324464	CD8	TRAV25	6	32397813	rs4959100	C	T	T	0.153409	ADD	88	0.0579405	0.191459	-0.317313	0.433194	0.762923
48324577	CD4	TRBV13	6	30432177	rs3130141	C	A	A	0.0965909	ADD	88	-0.0837132	0.276627	-0.625892	0.458465	0.762926
48324603	CD4	TRBV13	6	30418966	rs561436357	C	A	A	0.0965909	ADD	88	-0.0837132	0.276627	-0.625892	0.458465	0.762926
48324605	CD4	TRBV13	6	30409249	rs3132645	T	C	C	0.0965909	ADD	88	-0.0837132	0.276627	-0.625892	0.458465	0.762926
48324619	CD8	TRBV9	6	32682443	rs3104406	G	A	A	0.352273	ADD	88	-0.0488703	0.161491	-0.365386	0.267645	0.762927
48324734	CD4	TRAV5	6	31627523	rs3130617	C	T	T	0.772727	ADD	88	-0.0548538	0.181265	-0.410127	0.300419	0.76293
48324858	CD4	TRAV2	6	33847077	rs10947463	G	A	A	0.0681818	ADD	88	-0.0953465	0.315077	-0.712887	0.522194	0.762933
48324892	CD4	TRAV2	6	33848109	rs12214429	T	G	G	0.0681818	ADD	88	-0.0953465	0.315077	-0.712887	0.522194	0.762933
48325289	CD8	TRAV19	6	31936668	rs410851	T	C	C	0.704545	ADD	88	-0.0541321	0.178888	-0.404747	0.296483	0.762941
48325370	CD4	TRAV19	6	33557741	rs375555	T	C	C	0.0965909	ADD	88	0.0813414	0.26881	-0.445517	0.6082	0.762944
48325869	CD8	TRBV2	6	30015330	rs259943	T	C	C	0.238636	ADD	88	-0.0540812	0.178729	-0.404384	0.296222	0.762952
48325932	CD4	TRAV41	6	28268824	rs33932084	A	G	G	0.0852273	ADD	88	-0.087512	0.289215	-0.654362	0.479339	0.762954
48326133	CD8	TRAV21	6	32376471	rs3763313	A	C	C	0.136364	ADD	88	-0.059182	0.195591	-0.442532	0.324169	0.762957
48326437	CD8	TRBV15	6	31606756	rs2178899	A	T	T	0.107955	ADD	88	0.074515	0.246272	-0.408169	0.557199	0.762964
48326480	CD8	TRAV5	6	32354520	rs1555115	C	G	G	0.0738636	ADD	88	0.086667	0.286436	-0.474737	0.648071	0.762965
48326481	CD8	TRAV5	6	32355109	rs17202225	A	G	G	0.0738636	ADD	88	0.086667	0.286436	-0.474737	0.648071	0.762965
48326978	CD8	TRAV25	6	31345486	rs7775117	T	A	A	0.244318	ADD	88	-0.0526657	0.174068	-0.393832	0.2885	0.762974
48327167	CD8	TRAV10	6	29910861	SNPS_A_531_29910861_intron2	A	G	G	0.147727	ADD	88	-0.0609669	0.201507	-0.455914	0.33398	0.762977
48327178	CD8	TRAV10	6	29910763	AA_A_62_29910717_exon2_ELx	A	T	T	0.147727	ADD	88	-0.0609669	0.201507	-0.455914	0.33398	0.762977
48327180	CD8	TRAV10	6	29910757	AA_A_62_29910717_exon2_EL	A	T	T	0.147727	ADD	88	-0.0609669	0.201507	-0.455914	0.33398	0.762977
48327199	CD4	TRAV10	6	29910820	SNPS_A_490_29910820_intron2	G	C	C	0.880682	ADD	88	-0.0687573	0.227257	-0.514172	0.376657	0.762978
48327334	CD4	TRAV4	6	31324494	AA_B_81_31324494_exon2	A	T	T	0.698864	ADD	88	0.0557052	0.184118	-0.305159	0.41657	0.762979
48327335	CD4	TRAV4	6	31324495	SNPS_B_441_31324495_exon2	G	C	C	0.301136	ADD	88	-0.0557052	0.184118	-0.41657	0.305159	0.762979
48327336	CD4	TRAV4	6	31324496	SNPS_B_442_31324494_exon2	A	G	G	0.301136	ADD	88	-0.0557052	0.184118	-0.41657	0.305159	0.762979
48327339	CD4	TRAV4	6	31324522	AA_B_77_31324506_exon2_N	A	T	T	0.301136	ADD	88	-0.0557052	0.184118	-0.41657	0.305159	0.762979
48327340	CD4	TRAV4	6	31324511	AA_B_77_31324506_exon2_CN	A	T	T	0.301136	ADD	88	-0.0557052	0.184118	-0.41657	0.305159	0.762979
48327343	CD4	TRAV4	6	31324518	AA_B_77_31324506_exon2_DS	A	T	T	0.698864	ADD	88	0.0557052	0.184118	-0.305159	0.41657	0.762979
48327344	CD4	TRAV4	6	31324520	AA_B_77_31324506_exon2_GN	A	T	T	0.301136	ADD	88	-0.0557052	0.184118	-0.41657	0.305159	0.762979
48327575	CD8	TRAV6	6	31546850	rs1800628	G	A	A	0.107955	ADD	88	0.0760373	0.251324	-0.416548	0.568622	0.762983
48327737	CD8	TRAV30	6	33401124	rs381847	C	G	G	0.431818	ADD	88	-0.0545433	0.180283	-0.407891	0.298804	0.762986
48327738	CD8	TRAV30	6	33421577	rs2247385	T	C	C	0.431818	ADD	88	-0.0545433	0.180283	-0.407891	0.298804	0.762986
48327849	CD8	TRAV40	6	32654807	rs28747023	G	A	A	0.227273	ADD	88	-0.0396713	0.131127	-0.296676	0.217333	0.762988
48328150	CD8	TRBV9	6	32586930	rs28383310	G	A	A	0.221591	ADD	88	-0.0514361	0.170016	-0.384662	0.28179	0.762992
48328394	CD4	TRBV13	6	32552635	AA_DRB1_74_32551940_exon2_EGQ	A	T	T	0.1875	ADD	88	0.0622082	0.205626	-0.340811	0.465228	0.762995
48328409	CD4	TRBV13	6	32552647	AA_DRB1_74_32551940_exon2_EQx	A	T	T	0.1875	ADD	88	0.0622082	0.205626	-0.340811	0.465228	0.762995
48328417	CD4	TRBV13	6	32552643	AA_DRB1_74_32551940_exon2_EQ	A	T	T	0.1875	ADD	88	0.0622082	0.205626	-0.340811	0.465228	0.762995
48328814	CD4	TRAV21	6	31090672	rs556285588	A	G	G	0.346591	ADD	88	-0.0469941	0.155339	-0.351454	0.257465	0.762999
48329043	CD8	TRAV39	6	32421469	rs3129897	G	A	A	0.130682	ADD	88	-0.0620097	0.204977	-0.463758	0.339739	0.763004
48329082	CD4	TRAV34	6	30159854	rs2284164	A	C	C	0.471591	ADD	88	-0.0437971	0.144775	-0.327551	0.239957	0.763005
48330475	CD8	TRBV14	6	31892484	rs497309	A	C	C	0.107955	ADD	88	0.0759576	0.251107	-0.416203	0.568118	0.763025
48330476	CD8	TRBV14	6	31870326	rs558702	G	A	A	0.107955	ADD	88	0.0759576	0.251107	-0.416203	0.568118	0.763025
48330478	CD8	TRBV14	6	31878433	rs519417	G	A	A	0.107955	ADD	88	0.0759576	0.251107	-0.416203	0.568118	0.763025
48330810	CD4	TRAV10	6	32704900	rs9276315	G	A	A	0.113636	ADD	88	0.0782946	0.258841	-0.429024	0.585613	0.763032
48330811	CD4	TRAV10	6	32704523	rs9276310	G	A	A	0.113636	ADD	88	0.0782946	0.258841	-0.429024	0.585613	0.763032
48330812	CD4	TRAV10	6	32706208	rs9276347	G	A	A	0.113636	ADD	88	0.0782946	0.258841	-0.429024	0.585613	0.763032
48330813	CD4	TRAV10	6	32706069	rs9276346	C	G	G	0.113636	ADD	88	0.0782946	0.258841	-0.429024	0.585613	0.763032
48330830	CD4	TRAV10	6	32709738	rs9276403	A	G	G	0.113636	ADD	88	0.0782946	0.258841	-0.429024	0.585613	0.763032
48330831	CD4	TRAV10	6	32708890	rs9276399	A	G	G	0.113636	ADD	88	0.0782946	0.258841	-0.429024	0.585613	0.763032
48330832	CD4	TRAV10	6	32707641	rs9276379	C	A	A	0.113636	ADD	88	0.0782946	0.258841	-0.429024	0.585613	0.763032
48330837	CD4	TRAV10	6	32707783	rs9276382	A	G	G	0.113636	ADD	88	0.0782946	0.258841	-0.429024	0.585613	0.763032
48330838	CD4	TRAV10	6	32707740	rs9276381	T	C	C	0.113636	ADD	88	0.0782946	0.258841	-0.429024	0.585613	0.763032
48330839	CD4	TRAV10	6	32707614	rs9276376	A	G	G	0.113636	ADD	88	0.0782946	0.258841	-0.429024	0.585613	0.763032
48330840	CD4	TRAV10	6	32707508	rs9276373	T	C	C	0.113636	ADD	88	0.0782946	0.258841	-0.429024	0.585613	0.763032
48330842	CD4	TRAV10	6	32700762	rs9276232	G	A	A	0.113636	ADD	88	0.0782946	0.258841	-0.429024	0.585613	0.763032
48330843	CD4	TRAV10	6	32707427	rs2894288	G	C	C	0.113636	ADD	88	0.0782946	0.258841	-0.429024	0.585613	0.763032
48330848	CD4	TRAV10	6	32707360	rs2395249	G	A	A	0.113636	ADD	88	0.0782946	0.258841	-0.429024	0.585613	0.763032
48330849	CD4	TRAV10	6	32703108	rs9276299	C	G	G	0.113636	ADD	88	0.0782946	0.258841	-0.429024	0.585613	0.763032
48330850	CD4	TRAV10	6	32708413	rs76427180	G	A	A	0.113636	ADD	88	0.0782946	0.258841	-0.429024	0.585613	0.763032
48330851	CD4	TRAV10	6	32707884	rs9276383	G	A	A	0.113636	ADD	88	0.0782946	0.258841	-0.429024	0.585613	0.763032
48330852	CD4	TRAV10	6	32707893	rs9276385	A	C	C	0.113636	ADD	88	0.0782946	0.258841	-0.429024	0.585613	0.763032
48330854	CD4	TRAV10	6	32706770	rs9276359	C	T	T	0.113636	ADD	88	0.0782946	0.258841	-0.429024	0.585613	0.763032
48330859	CD4	TRAV10	6	32707124	rs9276367	T	A	A	0.113636	ADD	88	0.0782946	0.258841	-0.429024	0.585613	0.763032
48330860	CD4	TRAV10	6	32707071	rs9276366	A	G	G	0.113636	ADD	88	0.0782946	0.258841	-0.429024	0.585613	0.763032
48330863	CD4	TRAV10	6	32700684	rs9276227	C	T	T	0.113636	ADD	88	0.0782946	0.258841	-0.429024	0.585613	0.763032
48330864	CD4	TRAV10	6	32705489	rs9276329	T	C	C	0.113636	ADD	88	0.0782946	0.258841	-0.429024	0.585613	0.763032
48331492	CD4	TRAV16	6	32608350	INS_SNPS_DQA1_3115x3116_32608350	A	T	T	0.642045	ADD	88	0.049166	0.162552	-0.269429	0.367761	0.763046
48331610	CD8	TRAV5	6	32960026	rs3130600	A	G	G	0.954545	ADD	88	0.113563	0.375464	-0.622333	0.849459	0.763048
48331660	CD8	TRBV28	6	31528130	rs4947324	C	T	T	0.0738636	ADD	88	-0.0939672	0.310676	-0.702881	0.514947	0.763049
48332019	CD8	TRAV30	6	31049655	rs9380215	G	A	A	0.0738636	ADD	88	-0.0817986	0.270452	-0.611875	0.448277	0.763055
48332054	CD8	TRAV30	6	31055018	rs12527394	G	A	A	0.0738636	ADD	88	-0.0817986	0.270452	-0.611875	0.448277	0.763055
48332061	CD8	TRAV30	6	31077405	rs9391709	G	C	C	0.0738636	ADD	88	-0.0817986	0.270452	-0.611875	0.448277	0.763055
48332079	CD8	TRAV30	6	31074128	rs4947302	C	T	T	0.0738636	ADD	88	-0.0817986	0.270452	-0.611875	0.448277	0.763055
48332093	CD8	TRAV30	6	31080718	rs4495304	T	C	C	0.0738636	ADD	88	-0.0817986	0.270452	-0.611875	0.448277	0.763055
48332096	CD8	TRAV30	6	31079264	rs2233984	C	T	T	0.0738636	ADD	88	-0.0817986	0.270452	-0.611875	0.448277	0.763055
48332111	CD8	TRAV30	6	31051553	rs9380217	C	T	T	0.0738636	ADD	88	-0.0817986	0.270452	-0.611875	0.448277	0.763055
48332112	CD8	TRAV30	6	31058178	rs4947296	T	C	C	0.0738636	ADD	88	-0.0817986	0.270452	-0.611875	0.448277	0.763055
48332121	CD8	TRAV30	6	31078836	rs3734854	G	A	A	0.0738636	ADD	88	-0.0817986	0.270452	-0.611875	0.448277	0.763055
48332394	CD8	TRBV15	6	29709286	rs2743950	C	T	T	0.147727	ADD	88	-0.066949	0.221358	-0.500803	0.366905	0.763059
48332395	CD8	TRBV15	6	29708417	rs2517941	C	G	G	0.147727	ADD	88	-0.066949	0.221358	-0.500803	0.366905	0.763059
48332412	CD8	TRBV15	6	29704833	rs2517943	T	C	C	0.147727	ADD	88	-0.066949	0.221358	-0.500803	0.366905	0.763059
48332923	CD8	TRBV27	6	31062133	rs2535294	A	G	G	0.517045	ADD	88	-0.044348	0.146636	-0.331749	0.243053	0.763067
48333023	CD8	TRAV35	6	31244028	rs9394049	C	A	A	0.113636	ADD	88	0.074566	0.246552	-0.408666	0.557798	0.763068
48333804	CD8	TRAV4	6	33385953	rs1705003	A	G	G	0.125	ADD	88	-0.0700969	0.231791	-0.524398	0.384204	0.763083
48333926	CD4	TRAV3	6	31143511	rs887466	G	A	A	0.448864	ADD	88	-0.0461884	0.152733	-0.34554	0.253163	0.763085
48334126	CD8	TRBV30	6	31337850	rs5006724	T	C	C	0.607955	ADD	88	0.046328	0.153196	-0.253931	0.346587	0.763087
48334128	CD8	TRBV30	6	31343033	rs2507987	A	T	T	0.607955	ADD	88	0.046328	0.153196	-0.253931	0.346587	0.763087
48334129	CD8	TRBV30	6	31343100	rs2507985	A	C	C	0.607955	ADD	88	0.046328	0.153196	-0.253931	0.346587	0.763087
48334130	CD8	TRBV30	6	31344348	rs3957110	T	C	C	0.607955	ADD	88	0.046328	0.153196	-0.253931	0.346587	0.763087
48334131	CD8	TRBV30	6	31343604	rs5025315	A	G	G	0.607955	ADD	88	0.046328	0.153196	-0.253931	0.346587	0.763087
48334295	CD8	TRBV30	6	32410210	rs3129884	T	C	C	0.102273	ADD	88	-0.0701866	0.232094	-0.525083	0.38471	0.76309
48334310	CD8	TRBV30	6	32411307	rs2239806	C	T	T	0.102273	ADD	88	-0.0701866	0.232094	-0.525083	0.38471	0.76309
48334311	CD8	TRBV30	6	32410215	rs3129885	T	C	C	0.102273	ADD	88	-0.0701866	0.232094	-0.525083	0.38471	0.76309
48334370	CD4	TRAV2	6	33071777	rs3117239	A	G	G	0.244318	ADD	88	-0.0558933	0.184831	-0.418156	0.30637	0.763093
48334375	CD4	TRAV2	6	33071134	rs3117241	A	G	G	0.244318	ADD	88	-0.0558933	0.184831	-0.418156	0.30637	0.763093
48334376	CD4	TRAV2	6	33075635	rs3117230	A	G	G	0.244318	ADD	88	-0.0558933	0.184831	-0.418156	0.30637	0.763093
48334416	CD4	TRAV2	6	33072266	rs2064478	C	T	T	0.244318	ADD	88	-0.0558933	0.184831	-0.418156	0.30637	0.763093
48334419	CD4	TRAV2	6	33058874	rs2179920	C	T	T	0.244318	ADD	88	-0.0558933	0.184831	-0.418156	0.30637	0.763093
48334420	CD4	TRAV2	6	33072729	rs3130210	G	T	T	0.244318	ADD	88	-0.0558933	0.184831	-0.418156	0.30637	0.763093
48334570	CD4	TRAV35	6	32630896	SNPS_DQB1_3489_32630896_intron2	T	C	C	0.403409	ADD	88	-0.046195	0.152763	-0.345604	0.253214	0.763097
48334703	CD8	TRBV18	6	32594103	rs34518860	G	A	A	0.0852273	ADD	88	-0.0771771	0.255221	-0.577402	0.423048	0.7631
48334754	CD8	TRAV22	6	31126944	rs3094187	C	T	T	0.579545	ADD	88	-0.0497578	0.164549	-0.372267	0.272752	0.763102
48334755	CD8	TRAV22	6	31126790	rs3095239	A	G	G	0.579545	ADD	88	-0.0497578	0.164549	-0.372267	0.272752	0.763102
48334770	CD4	TRAV3	6	30075105	rs3815096	C	T	T	0.403409	ADD	88	-0.0511035	0.168999	-0.382336	0.280129	0.763103
48334889	CD4	TRAV2	6	31839782	rs3130482	C	A	A	0.528409	ADD	88	-0.0537742	0.177833	-0.40232	0.294772	0.763105
48334902	CD4	TRBV27	6	28027688	rs9468276	A	C	C	0.261364	ADD	88	-0.0530832	0.175547	-0.39715	0.290984	0.763105
48334903	CD4	TRBV27	6	28026077	rs9468274	G	T	T	0.261364	ADD	88	-0.0530832	0.175547	-0.39715	0.290984	0.763105
48334904	CD4	TRBV27	6	28014597	rs149900	C	T	T	0.261364	ADD	88	-0.0530832	0.175547	-0.39715	0.290984	0.763105
48334905	CD4	TRBV27	6	28030499	rs9380046	T	C	C	0.261364	ADD	88	-0.0530832	0.175547	-0.39715	0.290984	0.763105
48334906	CD4	TRBV27	6	27970031	rs149946	G	T	T	0.261364	ADD	88	-0.0530832	0.175547	-0.39715	0.290984	0.763105
48334908	CD4	TRBV27	6	28028390	rs9468277	C	A	A	0.261364	ADD	88	-0.0530832	0.175547	-0.39715	0.290984	0.763105
48334917	CD4	TRAV2	6	31839756	rs3130481	G	C	C	0.528409	ADD	88	-0.0537742	0.177833	-0.40232	0.294772	0.763105
48334918	CD4	TRAV2	6	31839494	rs3132442	C	T	T	0.528409	ADD	88	-0.0537742	0.177833	-0.40232	0.294772	0.763105
48334971	CD8	TRAV27	6	31465661	rs2534671	T	G	G	0.482955	ADD	88	0.050033	0.165461	-0.274265	0.37433	0.763106
48335067	CD8	TRAV34	6	30270609	rs261948	C	T	T	0.227273	ADD	88	0.0558636	0.184745	-0.306231	0.417958	0.763109
48335086	CD8	TRAV34	6	30273371	rs261943	G	A	A	0.227273	ADD	88	0.0558636	0.184745	-0.306231	0.417958	0.763109
48335091	CD4	TRBV28	6	32553439	AA_DRB1_11_32552129_exon2_DP	A	T	T	0.238636	ADD	88	0.0552794	0.182814	-0.303029	0.413588	0.763109
48335345	CD4	TRBV15	6	30993377	rs3094672	T	A	A	0.840909	ADD	88	0.0608383	0.201202	-0.333509	0.455186	0.763114
48335492	CD4	TRBV19	6	32559191	rs114335056	A	G	G	0.153409	ADD	88	0.0587886	0.194425	-0.322278	0.439855	0.763117
48335508	CD4	TRAV4	6	32812916	rs2071540	T	C	C	0.551136	ADD	88	0.0542005	0.179253	-0.297129	0.40553	0.763118
48335609	CD8	TRAV5	6	31169289	rs9366769	T	C	C	0.284091	ADD	88	0.0566505	0.187358	-0.310564	0.423865	0.763121
48335759	CD8	TRAV20	6	29527267	rs64036	C	A	A	0.0681818	ADD	88	-0.0846921	0.2801	-0.633677	0.464293	0.763122
48335760	CD8	TRAV20	6	29500927	rs9468551	C	T	T	0.0681818	ADD	88	-0.0846921	0.2801	-0.633677	0.464293	0.763122
48335761	CD8	TRAV20	6	29497002	rs9501677	G	A	A	0.0681818	ADD	88	-0.0846921	0.2801	-0.633677	0.464293	0.763122
48335819	CD8	TRAV19	6	31330015	rs2523567	C	G	G	0.221591	ADD	88	0.0549276	0.181661	-0.301121	0.410977	0.763123
48335925	CD4	TRBV30	6	31323409	SNPS_B_1527_31323409_intron3	T	C	C	0.840909	ADD	88	-0.0664686	0.219831	-0.49733	0.364393	0.763124
48335983	CD4	TRBV30	6	31323766	SNPS_B_1170_31323766_intron3	T	C	C	0.840909	ADD	88	-0.0664686	0.219831	-0.49733	0.364393	0.763124
48335985	CD4	TRBV30	6	31323296	SNPS_B_1640_31323296_exon4	A	G	G	0.840909	ADD	88	-0.0664686	0.219831	-0.49733	0.364393	0.763124
48335986	CD4	TRBV30	6	31322704	SNPS_B_2232_31322704_intron5	A	G	G	0.840909	ADD	88	-0.0664686	0.219831	-0.49733	0.364393	0.763124
48336151	CD8	TRBV15	6	33689956	rs559290	A	G	G	0.926136	ADD	88	0.0793087	0.2623	-0.43479	0.593407	0.763126
48336152	CD8	TRBV15	6	33660411	rs653536	T	C	C	0.926136	ADD	88	0.0793087	0.2623	-0.43479	0.593407	0.763126
48336153	CD8	TRBV15	6	33677225	rs637135	C	G	G	0.926136	ADD	88	0.0793087	0.2623	-0.43479	0.593407	0.763126
48336158	CD8	TRBV15	6	33684313	rs649775	A	G	G	0.926136	ADD	88	0.0793087	0.2623	-0.43479	0.593407	0.763126
48336233	CD8	TRBV18	6	31321725	HLA_B*40	A	T	T	0.0625	ADD	88	-0.0942638	0.311764	-0.70531	0.516783	0.763128
48336303	CD8	TRAV10	6	32561576	rs28366321	A	G	G	0.130682	ADD	88	-0.0665565	0.220128	-0.498	0.364887	0.76313
48336788	CD8	TRAV5	6	31247169	rs6917363	G	A	A	0.534091	ADD	88	-0.0489854	0.16202	-0.366538	0.268567	0.763139
48336789	CD8	TRAV5	6	31247121	rs6457372	A	G	G	0.534091	ADD	88	-0.0489854	0.16202	-0.366538	0.268567	0.763139
48337002	CD4	TRAV10	6	32778281	rs2857115	G	A	A	0.227273	ADD	88	-0.0589601	0.195016	-0.441184	0.323264	0.763144
48337069	CD8	TRAV2	6	33083574	rs9277643	C	T	T	0.147727	ADD	88	0.0644551	0.213192	-0.353394	0.482304	0.763145
48337077	CD4	TRAV3	6	29940943	rs4959010	T	C	C	0.284091	ADD	88	-0.0526453	0.174131	-0.393935	0.288644	0.763146
48337090	CD4	TRAV3	6	29943281	rs2071568	G	A	A	0.284091	ADD	88	-0.0526453	0.174131	-0.393935	0.288644	0.763146
48337095	CD4	TRAV3	6	29942639	rs35066870	A	G	G	0.284091	ADD	88	-0.0526453	0.174131	-0.393935	0.288644	0.763146
48337096	CD4	TRAV3	6	29943067	rs6904029	G	A	A	0.284091	ADD	88	-0.0526453	0.174131	-0.393935	0.288644	0.763146
48337098	CD4	TRAV3	6	29943178	rs6903753	A	G	G	0.284091	ADD	88	-0.0526453	0.174131	-0.393935	0.288644	0.763146
48337099	CD4	TRAV3	6	29942033	rs3823352	G	C	C	0.284091	ADD	88	-0.0526453	0.174131	-0.393935	0.288644	0.763146
48337101	CD4	TRAV3	6	29942842	rs6942179	C	A	A	0.284091	ADD	88	-0.0526453	0.174131	-0.393935	0.288644	0.763146
48337110	CD4	TRAV3	6	29942083	rs3823355	C	T	T	0.284091	ADD	88	-0.0526453	0.174131	-0.393935	0.288644	0.763146
48337113	CD4	TRAV3	6	29942205	rs3823358	G	A	A	0.284091	ADD	88	-0.0526453	0.174131	-0.393935	0.288644	0.763146
48337114	CD4	TRAV3	6	29942051	rs3823354	T	A	A	0.284091	ADD	88	-0.0526453	0.174131	-0.393935	0.288644	0.763146
48337346	CD4	TRBV30	6	30844260	rs1264334	G	A	A	0.278409	ADD	88	-0.0654567	0.216511	-0.489811	0.358898	0.763152
48337577	CD8	TRAV24	6	31382882	rs9266825	C	A	A	0.255682	ADD	88	0.0549861	0.181881	-0.301494	0.411466	0.763156
48337591	CD8	TRAV24	6	31382147	rs7775227	G	C	C	0.255682	ADD	88	0.0549861	0.181881	-0.301494	0.411466	0.763156
48337636	CD8	TRAV24	6	31383071	rs1131904	A	G	G	0.255682	ADD	88	0.0549861	0.181881	-0.301494	0.411466	0.763156
48337637	CD8	TRAV24	6	31381808	rs28642901	A	G	G	0.255682	ADD	88	0.0549861	0.181881	-0.301494	0.411466	0.763156
48337977	CD4	TRBV9	6	32694420	rs2859056	A	T	T	0.482955	ADD	88	0.0468326	0.154915	-0.256796	0.350461	0.763162
48337988	CD4	TRBV9	6	32697785	rs2859113	C	G	G	0.482955	ADD	88	0.0468326	0.154915	-0.256796	0.350461	0.763162
48338052	CD4	TRAV4	6	31087908	rs386580034	T	G	G	0.778409	ADD	88	0.0579184	0.191587	-0.317586	0.433422	0.763164
48338053	CD4	TRAV4	6	31086617	rs535649109	C	T	T	0.778409	ADD	88	0.0579184	0.191587	-0.317586	0.433422	0.763164
48338054	CD4	TRAV4	6	31089125	rs553317370	A	G	G	0.778409	ADD	88	0.0579184	0.191587	-0.317586	0.433422	0.763164
48338066	CD4	TRAV4	6	31085882	rs546583999	A	G	G	0.778409	ADD	88	0.0579184	0.191587	-0.317586	0.433422	0.763164
48338218	CD8	TRAV35	6	28909779	rs7761745	C	T	T	0.107955	ADD	88	0.0641068	0.212059	-0.351522	0.479735	0.763166
48338233	CD8	TRAV35	6	28910235	rs7762289	A	C	C	0.107955	ADD	88	0.0641068	0.212059	-0.351522	0.479735	0.763166
48338575	CD4	TRAV4	6	31439498	rs9267139	G	A	A	0.102273	ADD	88	-0.0719607	0.238047	-0.538524	0.394602	0.763173
48338616	CD4	TRAV40	6	31542308	rs1799964	T	C	C	0.164773	ADD	88	-0.0631019	0.208743	-0.47223	0.346026	0.763174
48339237	CD4	TRBV19	6	32631280	SNPS_DQB1_3106_32631279_intron2_G	A	T	T	0.579545	ADD	88	-0.0503602	0.166596	-0.376882	0.276161	0.763178
48339238	CD4	TRBV19	6	32629974	SNPS_DQB1_4411_32629974_intron2	C	G	G	0.579545	ADD	88	-0.0503602	0.166596	-0.376882	0.276161	0.763178
48339636	CD4	TRAV24	6	29926654	rs9260684	C	T	T	0.193182	ADD	88	0.0641671	0.212275	-0.351885	0.480219	0.763184
48339740	CD4	TRAV35	6	32198936	rs2849015	G	A	A	0.375	ADD	88	-0.0495092	0.163786	-0.370523	0.271505	0.763186
48339763	CD4	TRAV4	6	32553387	AA_DRB1_13_32552123_exon2_HLR	A	T	T	0.375	ADD	88	0.0488441	0.161586	-0.267858	0.365546	0.763186
48339764	CD4	TRAV4	6	32553390	AA_DRB1_13_32552123_exon2_HR	A	T	T	0.375	ADD	88	0.0488441	0.161586	-0.267858	0.365546	0.763186
48339809	CD4	TRAV27	6	31432125	rs2284178	C	T	T	0.454545	ADD	88	-0.046126	0.152594	-0.345206	0.252953	0.763187
48339868	CD8	TRAV19	6	32683691	rs6935940	A	C	C	0.238636	ADD	88	0.0489865	0.162058	-0.268642	0.366615	0.763188
48339880	CD8	TRBV16	6	31497399	rs3130055	C	T	T	0.784091	ADD	88	0.047377	0.156735	-0.259817	0.354571	0.763189
48339881	CD8	TRBV16	6	31503975	rs2075580	G	C	C	0.784091	ADD	88	0.047377	0.156735	-0.259817	0.354571	0.763189
48339883	CD8	TRBV16	6	31509372	rs2239525	G	A	A	0.784091	ADD	88	0.047377	0.156735	-0.259817	0.354571	0.763189
48339884	CD8	TRBV16	6	31509432	rs2239526	G	A	A	0.784091	ADD	88	0.047377	0.156735	-0.259817	0.354571	0.763189
48339885	CD8	TRBV16	6	31506648	rs933208	G	T	T	0.784091	ADD	88	0.047377	0.156735	-0.259817	0.354571	0.763189
48339886	CD8	TRBV16	6	31509355	rs2523507	G	A	A	0.784091	ADD	88	0.047377	0.156735	-0.259817	0.354571	0.763189
48339898	CD8	TRBV16	6	31501737	rs1055388	C	T	T	0.784091	ADD	88	0.047377	0.156735	-0.259817	0.354571	0.763189
48340253	CD4	TRAV4	6	31238923	AA_C_163_31238913_exon3_T	A	T	T	0.795455	ADD	88	-0.0567098	0.187613	-0.424424	0.311005	0.763193
48340267	CD4	TRAV4	6	31238919	AA_C_163_31238913_exon3_EL	A	T	T	0.204545	ADD	88	0.0567098	0.187613	-0.311005	0.424424	0.763193
48340621	CD8	TRAV17	6	32411646	rs7192	T	G	G	0.659091	ADD	88	0.0488552	0.16163	-0.267934	0.365644	0.763197
48340999	CD4	TRAV16	6	31324343	AA_B_97_31324201_exon3_TV	A	T	T	0.119318	ADD	88	-0.073132	0.241953	-0.547352	0.401088	0.763204
48341005	CD8	TRAV27	6	32553459	AA_DRB1_11_32552129_exon2_SV	A	T	T	0.551136	ADD	88	-0.0507638	0.16795	-0.37994	0.278412	0.763204
48341006	CD8	TRAV27	6	32559216	rs9270505	A	G	G	0.551136	ADD	88	-0.0507638	0.16795	-0.37994	0.278412	0.763204
48341016	CD4	TRAV16	6	31324299	AA_B_97_31324201_exon3_CTV	A	T	T	0.119318	ADD	88	-0.073132	0.241953	-0.547352	0.401088	0.763204
48341017	CD8	TRAV27	6	32552071	AA_DRB1_140_32549515_exon3_T	A	T	T	0.551136	ADD	88	-0.0507638	0.16795	-0.37994	0.278412	0.763204
48341018	CD8	TRAV27	6	32552135	AA_DRB1_9_32552135_exon2_E	A	T	T	0.551136	ADD	88	-0.0507638	0.16795	-0.37994	0.278412	0.763204
48341034	CD4	TRAV16	6	31324353	SNPS_B_735_31324201_exon3_AG	A	T	T	0.119318	ADD	88	-0.073132	0.241953	-0.547352	0.401088	0.763204
48341563	CD8	TRBV16	6	31497457	rs3093981	A	G	G	0.840909	ADD	88	0.0548275	0.1814	-0.300709	0.410364	0.763211
48341564	CD8	TRBV16	6	31504587	rs3130057	G	T	T	0.840909	ADD	88	0.0548275	0.1814	-0.300709	0.410364	0.763211
48341565	CD8	TRBV16	6	31508761	rs2523508	C	T	T	0.840909	ADD	88	0.0548275	0.1814	-0.300709	0.410364	0.763211
48341566	CD8	TRBV16	6	31502861	rs3093976	A	G	G	0.840909	ADD	88	0.0548275	0.1814	-0.300709	0.410364	0.763211
48341567	CD8	TRBV16	6	31502767	rs3131628	C	T	T	0.840909	ADD	88	0.0548275	0.1814	-0.300709	0.410364	0.763211
48341569	CD8	TRBV16	6	31497478	rs3093980	A	G	G	0.840909	ADD	88	0.0548275	0.1814	-0.300709	0.410364	0.763211
48341573	CD8	TRBV16	6	31498497	rs3093978	C	A	A	0.840909	ADD	88	0.0548275	0.1814	-0.300709	0.410364	0.763211
48341575	CD8	TRBV16	6	31493421	rs3093986	T	A	A	0.840909	ADD	88	0.0548275	0.1814	-0.300709	0.410364	0.763211
48341577	CD8	TRBV16	6	31513864	rs2523502	A	T	T	0.840909	ADD	88	0.0548275	0.1814	-0.300709	0.410364	0.763211
48341581	CD8	TRBV16	6	31501413	rs3093948	A	G	G	0.840909	ADD	88	0.0548275	0.1814	-0.300709	0.410364	0.763211
48341583	CD8	TRBV16	6	31488904	rs3093995	C	T	T	0.840909	ADD	88	0.0548275	0.1814	-0.300709	0.410364	0.763211
48341585	CD8	TRBV16	6	31506624	rs1129640	T	C	C	0.840909	ADD	88	0.0548275	0.1814	-0.300709	0.410364	0.763211
48341586	CD8	TRBV16	6	31499354	rs3130056	C	T	T	0.840909	ADD	88	0.0548275	0.1814	-0.300709	0.410364	0.763211
48341587	CD8	TRBV16	6	31505887	rs3130058	T	C	C	0.840909	ADD	88	0.0548275	0.1814	-0.300709	0.410364	0.763211
48341588	CD8	TRBV16	6	31506854	rs2523511	C	T	T	0.840909	ADD	88	0.0548275	0.1814	-0.300709	0.410364	0.763211
48341592	CD8	TRBV16	6	31506744	rs2516393	A	C	C	0.840909	ADD	88	0.0548275	0.1814	-0.300709	0.410364	0.763211
48341596	CD8	TRBV16	6	31496925	rs3093983	G	A	A	0.840909	ADD	88	0.0548275	0.1814	-0.300709	0.410364	0.763211
48341597	CD8	TRBV16	6	31497835	rs3115537	G	C	C	0.840909	ADD	88	0.0548275	0.1814	-0.300709	0.410364	0.763211
48341658	CD8	TRBV15	6	31117075	rs1265115	C	A	A	0.386364	ADD	88	-0.0532383	0.176143	-0.398472	0.291996	0.763213
48341801	CD8	TRAV2	6	32608595	SNPS_DQA1_3360_32608595_intron1	A	T	T	0.176136	ADD	88	-0.0536138	0.177388	-0.401287	0.29406	0.763216
48341802	CD8	TRAV2	6	32607022	SNPS_DQA1_1787_32607022_intron1	G	C	C	0.823864	ADD	88	0.0536138	0.177388	-0.29406	0.401287	0.763216
48341822	CD4	TRAV34	6	30851909	rs1264326	C	A	A	0.102273	ADD	88	-0.075879	0.251056	-0.56794	0.416182	0.763217
48341823	CD4	TRAV34	6	30864279	rs886422	C	T	T	0.102273	ADD	88	-0.075879	0.251056	-0.56794	0.416182	0.763217
48341824	CD4	TRAV34	6	30872982	rs1264312	G	A	A	0.102273	ADD	88	-0.075879	0.251056	-0.56794	0.416182	0.763217
48341825	CD4	TRAV34	6	30882415	rs1264304	C	T	T	0.102273	ADD	88	-0.075879	0.251056	-0.56794	0.416182	0.763217
48341832	CD4	TRAV34	6	30838497	rs2535340	T	C	C	0.102273	ADD	88	-0.075879	0.251056	-0.56794	0.416182	0.763217
48341850	CD4	TRAV34	6	30857894	rs1264322	G	A	A	0.102273	ADD	88	-0.075879	0.251056	-0.56794	0.416182	0.763217
48341851	CD4	TRAV34	6	30879987	rs1264308	C	T	T	0.102273	ADD	88	-0.075879	0.251056	-0.56794	0.416182	0.763217
48342067	CD4	TRAV17	6	32917544	rs1063478	C	T	T	0.136364	ADD	88	-0.0733848	0.242809	-0.549282	0.402513	0.763222
48342336	CD4	TRAV34	6	30368635	rs1034323	C	T	T	0.414773	ADD	88	-0.0483407	0.159949	-0.361835	0.265154	0.763227
48342346	CD4	TRAV34	6	30368457	rs1034325	T	C	C	0.414773	ADD	88	-0.0483407	0.159949	-0.361835	0.265154	0.763227
48342873	CD8	TRAV6	6	32682394	rs3997848	T	G	G	0.301136	ADD	88	-0.0509167	0.168483	-0.381136	0.279303	0.763241
48343184	CD4	TRAV22	6	31241537	rs2844621	C	T	T	0.761364	ADD	88	-0.0502203	0.166182	-0.37593	0.27549	0.763245
48343185	CD4	TRAV22	6	31241837	rs566445737	C	T	T	0.761364	ADD	88	-0.0502203	0.166182	-0.37593	0.27549	0.763245
48344026	CD8	TRAV4	6	33288075	rs2239839	C	A	A	0.272727	ADD	88	0.0546935	0.180997	-0.300055	0.409442	0.763263
48344036	CD8	TRAV4	6	33288271	rs1059231	A	G	G	0.272727	ADD	88	0.0546935	0.180997	-0.300055	0.409442	0.763263
48344066	CD8	TRAV4	6	33280309	rs2282851	C	T	T	0.272727	ADD	88	0.0546935	0.180997	-0.300055	0.409442	0.763263
48344067	CD8	TRAV4	6	33280505	rs3106191	C	A	A	0.272727	ADD	88	0.0546935	0.180997	-0.300055	0.409442	0.763263
48344068	CD8	TRAV4	6	33281842	rs2239841	G	T	T	0.272727	ADD	88	0.0546935	0.180997	-0.300055	0.409442	0.763263
48344082	CD8	TRBV27	6	33045845	SNPS_DPB1_2027_33045845_intron1	T	C	C	0.9375	ADD	88	0.0992217	0.328357	-0.544345	0.742789	0.763264
48344095	CD8	TRAV24	6	32553060	AA_DRB1_37_32552051_exon2_FSY	A	T	T	0.738636	ADD	88	-0.0517823	0.171364	-0.38765	0.284085	0.763264
48344096	CD8	TRAV24	6	32553072	AA_DRB1_37_32552051_exon2_LNx	A	T	T	0.261364	ADD	88	0.0517823	0.171364	-0.284085	0.38765	0.763264
48344097	CD8	TRAV24	6	32553067	AA_DRB1_37_32552051_exon2_LN	A	T	T	0.261364	ADD	88	0.0517823	0.171364	-0.284085	0.38765	0.763264
48344111	CD8	TRBV27	6	33045844	SNPS_DPB1_2026_33045844_intron1	A	G	G	0.9375	ADD	88	0.0992217	0.328357	-0.544345	0.742789	0.763264
48344150	CD8	TRAV24	6	32553068	AA_DRB1_37_32552051_exon2_LNP	A	T	T	0.261364	ADD	88	0.0517823	0.171364	-0.284085	0.38765	0.763264
48344212	CD8	TRBV16	6	33122331	rs756440	A	G	G	0.227273	ADD	88	0.0412266	0.136433	-0.226177	0.30863	0.763266
48344216	CD8	TRBV16	6	33124494	rs3116959	C	T	T	0.227273	ADD	88	0.0412266	0.136433	-0.226177	0.30863	0.763266
48344464	CD8	TRBV14	6	32789480	rs2621321	A	G	G	0.193182	ADD	88	0.0585267	0.193689	-0.321097	0.438151	0.763271
48344618	CD8	TRAV35	6	31068420	rs2535283	A	G	G	0.528409	ADD	88	0.0423094	0.140022	-0.232128	0.316747	0.763275
48344661	CD8	TRAV35	6	31077732	rs1265064	C	G	G	0.528409	ADD	88	0.0423094	0.140022	-0.232128	0.316747	0.763275
48344662	CD8	TRAV35	6	31077938	rs1265063	A	G	G	0.528409	ADD	88	0.0423094	0.140022	-0.232128	0.316747	0.763275
48344663	CD8	TRAV35	6	31073903	rs7381897	A	G	G	0.528409	ADD	88	0.0423094	0.140022	-0.232128	0.316747	0.763275
48344664	CD8	TRAV35	6	31075115	rs1064190	G	T	T	0.528409	ADD	88	0.0423094	0.140022	-0.232128	0.316747	0.763275
48344672	CD8	TRAV35	6	31079643	rs1265054	T	C	C	0.528409	ADD	88	0.0423094	0.140022	-0.232128	0.316747	0.763275
48344673	CD8	TRAV35	6	31075375	rs1064191	T	C	C	0.528409	ADD	88	0.0423094	0.140022	-0.232128	0.316747	0.763275
48345871	CD4	TRAV2	6	33633940	rs1570759	G	A	A	0.221591	ADD	88	0.0544387	0.180173	-0.298693	0.407571	0.763287
48346017	CD4	TRAV6	6	32941910	rs620202	G	T	T	0.284091	ADD	88	0.0468484	0.155052	-0.257048	0.350745	0.763288
48346034	CD8	TRAV39	6	31345229	rs2844545	G	A	A	0.306818	ADD	88	-0.0485745	0.160766	-0.363669	0.26652	0.763288
48346039	CD8	TRAV39	6	31345376	rs2442744	C	T	T	0.306818	ADD	88	-0.0485745	0.160766	-0.363669	0.26652	0.763288
48346040	CD8	TRAV39	6	31345596	rs2507984	G	A	A	0.306818	ADD	88	-0.0485745	0.160766	-0.363669	0.26652	0.763288
48346041	CD8	TRAV39	6	31344657	rs2844546	G	A	A	0.306818	ADD	88	-0.0485745	0.160766	-0.363669	0.26652	0.763288
48346204	CD8	TRBV13	6	33095162	rs9277758	A	G	G	0.210227	ADD	88	-0.0560207	0.185413	-0.419423	0.307382	0.763292
48346276	CD8	TRBV14	6	33282338	rs1061801	G	A	A	0.193182	ADD	88	0.0561389	0.185805	-0.308033	0.420311	0.763293
48346851	CD4	TRBV19	6	33058402	rs9277569	C	T	T	0.0795455	ADD	88	-0.0862959	0.285629	-0.646118	0.473526	0.763303
48347272	CD4	TRBV15	6	33282002	rs3106189	C	T	T	0.517045	ADD	88	-0.0510365	0.16893	-0.382134	0.280061	0.763311
48347273	CD4	TRBV15	6	33282181	rs3130099	A	G	G	0.517045	ADD	88	-0.0510365	0.16893	-0.382134	0.280061	0.763311
48347926	CD4	TRBV14	6	33101602	rs3129264	A	G	G	0.215909	ADD	88	0.0523076	0.173146	-0.287052	0.391667	0.763321
48348840	CD4	TRAV24	6	33235755	rs213199	G	A	A	0.386364	ADD	88	-0.0470563	0.155771	-0.352362	0.258249	0.763333
48349294	CD8	TRAV34	6	31239010	AA_C_156_31238934_exon3_LWx	A	T	T	0.6875	ADD	88	0.0479105	0.158603	-0.262946	0.358767	0.763339
48349296	CD8	TRAV34	6	31238948	AA_C_156_31238934_exon3_CLW	A	T	T	0.6875	ADD	88	0.0479105	0.158603	-0.262946	0.358767	0.763339
48349301	CD8	TRAV34	6	31238980	AA_C_156_31238934_exon3_DQR	A	T	T	0.3125	ADD	88	-0.0479105	0.158603	-0.358767	0.262946	0.763339
48349317	CD8	TRAV34	6	31239008	AA_C_156_31238934_exon3_LW	A	T	T	0.6875	ADD	88	0.0479105	0.158603	-0.262946	0.358767	0.763339
48349318	CD8	TRAV34	6	31238997	AA_C_156_31238934_exon3_LMW	A	T	T	0.6875	ADD	88	0.0479105	0.158603	-0.262946	0.358767	0.763339
48349735	CD4	TRAV4	6	33185918	rs213212	C	A	A	0.795455	ADD	88	0.056953	0.188543	-0.312585	0.426491	0.763346
48349991	CD4	TRBV18	6	31247871	rs2853943	T	C	C	0.204545	ADD	88	-0.0619024	0.20493	-0.463558	0.339753	0.763348
48350021	CD4	TRBV16	6	32158319	rs176095	A	G	G	0.215909	ADD	88	-0.0501434	0.166002	-0.375501	0.275214	0.763349
48350070	CD4	TRAV19	6	31324642	AA_B_45_31324602_exon2_K	A	T	T	0.227273	ADD	88	-0.0532887	0.176415	-0.399056	0.292479	0.76335
48350071	CD4	TRAV19	6	31324638	AA_B_45_31324602_exon2_GK	A	T	T	0.227273	ADD	88	-0.0532887	0.176415	-0.399056	0.292479	0.76335
48350493	CD8	TRAV27	6	29940488	rs5009448	T	C	C	0.761364	ADD	88	0.047548	0.157415	-0.26098	0.356076	0.763357
48350550	CD4	TRAV16	6	32195332	rs9296012	C	T	T	0.210227	ADD	88	-0.0566194	0.187448	-0.424011	0.310773	0.763358
48351447	CD4	TRAV2	6	29236645	rs7766902	G	T	T	0.0795455	ADD	88	0.077169	0.255493	-0.423587	0.577925	0.763368
48351448	CD4	TRAV2	6	29135838	rs114762484	A	C	C	0.0795455	ADD	88	0.077169	0.255493	-0.423587	0.577925	0.763368
48351506	CD8	TRBV2	6	29788606	rs1610675	C	T	T	0.255682	ADD	88	0.0569377	0.188511	-0.312538	0.426413	0.763369
48351507	CD8	TRBV2	6	29788392	rs1155143	A	G	G	0.255682	ADD	88	0.0569377	0.188511	-0.312538	0.426413	0.763369
48351747	CD4	TRAV30	6	29910956	AA_A_77_29910762_exon2_NS	A	T	T	0.375	ADD	88	-0.0442633	0.146552	-0.3315	0.242974	0.763375
48351750	CD4	TRAV30	6	29910948	SNPS_A_429_29910759_exon2_T	A	T	T	0.625	ADD	88	0.0442633	0.146552	-0.242974	0.3315	0.763375
48351754	CD4	TRAV30	6	29910940	AA_A_76_29910759_exon2_GV	A	T	T	0.625	ADD	88	0.0442633	0.146552	-0.242974	0.3315	0.763375
48351755	CD4	TRAV30	6	29910942	AA_A_76_29910759_exon2_V	A	T	T	0.625	ADD	88	0.0442633	0.146552	-0.242974	0.3315	0.763375
48351756	CD4	TRAV30	6	29910943	AA_A_76_29910759_exon2_Vx	A	T	T	0.625	ADD	88	0.0442633	0.146552	-0.242974	0.3315	0.763375
48351757	CD4	TRAV30	6	29910761	SNPS_A_431_29910761_exon2	A	G	G	0.625	ADD	88	0.0442633	0.146552	-0.242974	0.3315	0.763375
48351758	CD4	TRAV30	6	29910762	AA_A_77_29910762_exon2_D	A	T	T	0.625	ADD	88	0.0442633	0.146552	-0.242974	0.3315	0.763375
48351759	CD4	TRAV30	6	29910932	AA_A_76_29910759_exon2_AE	A	T	T	0.375	ADD	88	-0.0442633	0.146552	-0.3315	0.242974	0.763375
48351782	CD4	TRAV30	6	29910951	AA_A_77_29910762_exon2_DP	A	T	T	0.625	ADD	88	0.0442633	0.146552	-0.242974	0.3315	0.763375
48351790	CD4	TRAV30	6	29910953	AA_A_77_29910762_exon2_Dx	A	T	T	0.625	ADD	88	0.0442633	0.146552	-0.242974	0.3315	0.763375
48351809	CD8	TRBV13	6	32122472	rs3096696	C	A	A	0.238636	ADD	88	-0.0528648	0.175031	-0.39592	0.290191	0.763376
48351810	CD8	TRBV13	6	32117971	rs3134608	T	G	G	0.238636	ADD	88	-0.0528648	0.175031	-0.39592	0.290191	0.763376
48351811	CD8	TRBV13	6	32134656	rs3130347	T	C	C	0.238636	ADD	88	-0.0528648	0.175031	-0.39592	0.290191	0.763376
48351942	CD8	TRAV17	6	31318164	rs4394274	C	A	A	0.340909	ADD	88	-0.0475286	0.157366	-0.355959	0.260902	0.763378
48351987	CD4	TRBV13	6	31438794	rs7758090	C	T	T	0.0681818	ADD	88	0.0883999	0.29269	-0.485263	0.662062	0.763379
48351993	CD4	TRBV13	6	31443910	rs9267156	A	T	T	0.0681818	ADD	88	0.0883999	0.29269	-0.485263	0.662062	0.763379
48352239	CD4	TRBV14	6	32553257	AA_DRB1_30_32552072_exon2_GRY	A	T	T	0.75	ADD	88	0.052589	0.174124	-0.288688	0.393866	0.763383
48352240	CD4	TRBV14	6	32553216	AA_DRB1_30_32552072_exon2_CHL	A	T	T	0.25	ADD	88	-0.052589	0.174124	-0.393866	0.288688	0.763383
48352252	CD8	TRAV22	6	29475467	rs1002187	G	C	C	0.630682	ADD	88	0.0481771	0.159516	-0.264468	0.360823	0.763383
48352441	CD4	TRBV19	6	29618525	rs29231	C	T	T	0.170455	ADD	88	0.0623745	0.206528	-0.342412	0.467161	0.763387
48352442	CD4	TRBV19	6	29613218	rs9257928	C	T	T	0.170455	ADD	88	0.0623745	0.206528	-0.342412	0.467161	0.763387
48352443	CD4	TRBV19	6	29617747	rs29269	C	T	T	0.170455	ADD	88	0.0623745	0.206528	-0.342412	0.467161	0.763387
48352444	CD4	TRBV19	6	29610989	rs29273	G	C	C	0.170455	ADD	88	0.0623745	0.206528	-0.342412	0.467161	0.763387
48352570	CD8	TRAV25	6	29830652	rs9258771	A	G	G	0.272727	ADD	88	-0.0455353	0.150773	-0.341044	0.249973	0.763388
48352589	CD8	TRAV25	6	29827390	rs9258738	A	C	C	0.272727	ADD	88	-0.0455353	0.150773	-0.341044	0.249973	0.763388
48352590	CD8	TRAV25	6	29831052	rs3891492	G	T	T	0.272727	ADD	88	-0.0455353	0.150773	-0.341044	0.249973	0.763388
48352591	CD8	TRAV25	6	29831372	rs3891491	G	A	A	0.272727	ADD	88	-0.0455353	0.150773	-0.341044	0.249973	0.763388
48352592	CD8	TRAV25	6	29830411	rs9258766	G	A	A	0.272727	ADD	88	-0.0455353	0.150773	-0.341044	0.249973	0.763388
48352597	CD8	TRAV25	6	29827663	rs9258739	G	A	A	0.272727	ADD	88	-0.0455353	0.150773	-0.341044	0.249973	0.763388
48352598	CD8	TRAV25	6	29826336	rs9258726	A	G	G	0.272727	ADD	88	-0.0455353	0.150773	-0.341044	0.249973	0.763388
48352804	CD4	TRAV35	6	32631973	SNPS_DQB1_2412_32631973_intron2_.	A	T	T	0.267045	ADD	88	0.0550775	0.182371	-0.302363	0.412518	0.763393
48352807	CD4	TRAV35	6	32633046	SNPS_DQB1_1339_32633046_intron1	C	G	G	0.732955	ADD	88	-0.0550775	0.182371	-0.412518	0.302363	0.763393
48352808	CD4	TRAV35	6	32633033	SNPS_DQB1_1352_32633033_intron1	C	T	T	0.267045	ADD	88	0.0550775	0.182371	-0.302363	0.412518	0.763393
48352811	CD4	TRAV35	6	32633837	SNPS_DQB1_548_32633837_intron1	A	C	C	0.732955	ADD	88	-0.0550775	0.182371	-0.412518	0.302363	0.763393
48352812	CD4	TRAV35	6	32633756	SNPS_DQB1_629_32633756_intron1_C	A	T	T	0.267045	ADD	88	0.0550775	0.182371	-0.302363	0.412518	0.763393
48352819	CD4	TRAV35	6	32632215	SNPS_DQB1_2173_32632212_intron2_G	A	T	T	0.732955	ADD	88	-0.0550775	0.182371	-0.412518	0.302363	0.763393
48352820	CD4	TRAV35	6	32632238	SNPS_DQB1_2147_32632238_intron2	T	C	C	0.267045	ADD	88	0.0550775	0.182371	-0.302363	0.412518	0.763393
48352821	CD4	TRAV35	6	32632483	SNPS_DQB1_1902_32632483_intron2	A	G	G	0.732955	ADD	88	-0.0550775	0.182371	-0.412518	0.302363	0.763393
48352840	CD4	TRAV35	6	32633593	SNPS_DQB1_792_32633593_intron1	A	G	G	0.732955	ADD	88	-0.0550775	0.182371	-0.412518	0.302363	0.763393
48352842	CD4	TRAV35	6	32633178	SNPS_DQB1_1207_32633178_intron1_A	A	T	T	0.267045	ADD	88	0.0550775	0.182371	-0.302363	0.412518	0.763393
48352849	CD4	TRAV35	6	32631984	SNPS_DQB1_2401_32631984_intron2	A	G	G	0.267045	ADD	88	0.0550775	0.182371	-0.302363	0.412518	0.763393
48352880	CD8	TRAV17	6	32428062	rs9268833	C	T	T	0.295455	ADD	88	-0.0480283	0.159031	-0.359723	0.263666	0.763394
48352881	CD8	TRAV17	6	32428115	rs9268835	G	A	A	0.295455	ADD	88	-0.0480283	0.159031	-0.359723	0.263666	0.763394
48352900	CD8	TRAV19	6	29344036	rs5003265	C	T	T	0.477273	ADD	88	-0.0442534	0.146532	-0.331451	0.242944	0.763395
48352901	CD8	TRAV19	6	29344704	rs4598109	C	T	T	0.477273	ADD	88	-0.0442534	0.146532	-0.331451	0.242944	0.763395
48352902	CD8	TRAV19	6	29341449	rs10456372	A	G	G	0.477273	ADD	88	-0.0442534	0.146532	-0.331451	0.242944	0.763395
48352903	CD8	TRAV19	6	29344083	rs5003266	A	G	G	0.477273	ADD	88	-0.0442534	0.146532	-0.331451	0.242944	0.763395
48352905	CD8	TRAV19	6	29343989	rs5003264	G	T	T	0.477273	ADD	88	-0.0442534	0.146532	-0.331451	0.242944	0.763395
48352909	CD8	TRAV19	6	29347044	rs238880	G	A	A	0.477273	ADD	88	-0.0442534	0.146532	-0.331451	0.242944	0.763395
48352910	CD8	TRAV19	6	29342825	rs3749970	G	A	A	0.477273	ADD	88	-0.0442534	0.146532	-0.331451	0.242944	0.763395
48352946	CD4	TRBV28	6	32578917	rs76946723	A	T	T	0.278409	ADD	88	-0.0539502	0.178641	-0.40408	0.29618	0.763396
48352947	CD4	TRBV28	6	32578970	rs502771	T	C	C	0.278409	ADD	88	-0.0539502	0.178641	-0.40408	0.29618	0.763396
48352948	CD4	TRBV28	6	32579003	rs502055	T	C	C	0.278409	ADD	88	-0.0539502	0.178641	-0.40408	0.29618	0.763396
48352949	CD4	TRBV28	6	32581614	rs9271301	C	T	T	0.278409	ADD	88	-0.0539502	0.178641	-0.40408	0.29618	0.763396
48352956	CD4	TRBV28	6	32578656	rs75639337	C	T	T	0.278409	ADD	88	-0.0539502	0.178641	-0.40408	0.29618	0.763396
48352977	CD4	TRAV40	6	33014313	rs398762	A	G	G	0.386364	ADD	88	0.0437507	0.144868	-0.240186	0.327687	0.763396
48353045	CD4	TRAV27	6	32972903	rs35776718	G	A	A	0.147727	ADD	88	-0.0585712	0.193943	-0.438693	0.321551	0.763397
48353257	CD4	TRBV27	6	30338138	rs2844748	A	T	T	0.125	ADD	88	0.0735248	0.243462	-0.403653	0.550702	0.763401
48353259	CD4	TRBV27	6	30339303	rs2523724	G	A	A	0.125	ADD	88	0.0735248	0.243462	-0.403653	0.550702	0.763401
48353287	CD4	TRBV27	6	30350660	rs2524211	G	A	A	0.125	ADD	88	0.0735248	0.243462	-0.403653	0.550702	0.763401
48353288	CD4	TRBV27	6	30363373	rs2524202	A	C	C	0.125	ADD	88	0.0735248	0.243462	-0.403653	0.550702	0.763401
48353364	CD8	TRBV18	6	29259623	rs4446587	A	G	G	0.477273	ADD	88	0.044123	0.146106	-0.242239	0.330485	0.763403
48353550	CD8	TRAV25	6	30072625	rs3094136	C	G	G	0.636364	ADD	88	0.0458149	0.15171	-0.251531	0.343161	0.763406
48353750	CD8	TRBV13	6	32338901	rs2050191	A	T	T	0.806818	ADD	88	0.0576918	0.191042	-0.316744	0.432127	0.76341
48354554	CD8	TRBV2	6	31528130	rs4947324	C	T	T	0.0738636	ADD	88	-0.091191	0.301983	-0.683067	0.500685	0.763418
48354699	CD8	TRAV25	6	28961819	rs16894540	T	C	C	0.232955	ADD	88	0.0536578	0.177692	-0.294611	0.401927	0.76342
48354756	CD4	TRAV35	6	29912086	AA_A_245_29912086_exon4_A	A	T	T	0.926136	ADD	88	-0.0931888	0.308603	-0.69804	0.511662	0.763421
48354758	CD4	TRAV35	6	29912090	AA_A_245_29912086_exon4_V	A	T	T	0.0738636	ADD	88	0.0931888	0.308603	-0.511662	0.69804	0.763421
48354772	CD4	TRAV35	6	29937692	rs113213828	A	G	G	0.0738636	ADD	88	0.0931888	0.308603	-0.511662	0.69804	0.763421
48354775	CD4	TRAV35	6	29912092	SNPS_A_1756_29912086_exon4	T	C	C	0.926136	ADD	88	-0.0931888	0.308603	-0.69804	0.511662	0.763421
48354895	CD4	TRAV3	6	28165099	rs1150689	T	C	C	0.267045	ADD	88	-0.0511376	0.169348	-0.383054	0.280779	0.763423
48354899	CD4	TRAV3	6	28173010	rs1237875	C	T	T	0.267045	ADD	88	-0.0511376	0.169348	-0.383054	0.280779	0.763423
48354904	CD4	TRAV3	6	28168726	rs1233701	C	G	G	0.267045	ADD	88	-0.0511376	0.169348	-0.383054	0.280779	0.763423
48354905	CD4	TRAV3	6	28166923	rs1233704	C	T	T	0.267045	ADD	88	-0.0511376	0.169348	-0.383054	0.280779	0.763423
48354906	CD4	TRAV3	6	28169158	rs1233699	T	A	A	0.267045	ADD	88	-0.0511376	0.169348	-0.383054	0.280779	0.763423
48355777	CD8	TRAV24	6	32210799	rs419132	A	G	G	0.278409	ADD	88	-0.0554307	0.183576	-0.415233	0.304372	0.763437
48355830	CD4	TRBV18	6	29704833	rs2517943	T	C	C	0.147727	ADD	88	0.0693429	0.229651	-0.380766	0.519452	0.763438
48355831	CD4	TRBV18	6	29708417	rs2517941	C	G	G	0.147727	ADD	88	0.0693429	0.229651	-0.380766	0.519452	0.763438
48355837	CD4	TRBV18	6	29709286	rs2743950	C	T	T	0.147727	ADD	88	0.0693429	0.229651	-0.380766	0.519452	0.763438
48356026	CD8	TRAV17	6	32380782	rs4502931	T	A	A	0.511364	ADD	88	0.0479354	0.158757	-0.263223	0.359094	0.763443
48356027	CD8	TRAV17	6	32380818	rs9268518	A	G	G	0.511364	ADD	88	0.0479354	0.158757	-0.263223	0.359094	0.763443
48356029	CD8	TRAV17	6	32380860	rs9268520	C	A	A	0.511364	ADD	88	0.0479354	0.158757	-0.263223	0.359094	0.763443
48356030	CD8	TRAV17	6	32380190	rs6932810	G	A	A	0.511364	ADD	88	0.0479354	0.158757	-0.263223	0.359094	0.763443
48356053	CD8	TRAV17	6	32380262	rs6932542	A	G	G	0.511364	ADD	88	0.0479354	0.158757	-0.263223	0.359094	0.763443
48356055	CD8	TRAV17	6	32379682	rs6911383	T	C	C	0.511364	ADD	88	0.0479354	0.158757	-0.263223	0.359094	0.763443
48356717	CD8	TRBV2	6	29959935	rs9260954	C	G	G	0.0568182	ADD	88	-0.0910457	0.301551	-0.682075	0.499983	0.763456
48356718	CD8	TRBV2	6	29963622	rs9260998	A	G	G	0.0568182	ADD	88	-0.0910457	0.301551	-0.682075	0.499983	0.763456
48356719	CD8	TRBV2	6	29964314	rs9261005	G	C	C	0.0568182	ADD	88	-0.0910457	0.301551	-0.682075	0.499983	0.763456
48356737	CD8	TRBV2	6	29967004	rs58226366	G	C	C	0.0568182	ADD	88	-0.0910457	0.301551	-0.682075	0.499983	0.763456
48356738	CD8	TRBV2	6	29967486	rs6903621	T	C	C	0.0568182	ADD	88	-0.0910457	0.301551	-0.682075	0.499983	0.763456
48356739	CD8	TRBV2	6	29967529	rs6923856	C	T	T	0.0568182	ADD	88	-0.0910457	0.301551	-0.682075	0.499983	0.763456
48356740	CD8	TRBV2	6	29966867	rs9261045	G	A	A	0.0568182	ADD	88	-0.0910457	0.301551	-0.682075	0.499983	0.763456
48356759	CD8	TRBV2	6	29962139	rs9260983	G	C	C	0.0568182	ADD	88	-0.0910457	0.301551	-0.682075	0.499983	0.763456
48356770	CD8	TRBV2	6	29958502	rs9260936	G	A	A	0.0568182	ADD	88	-0.0910457	0.301551	-0.682075	0.499983	0.763456
48356771	CD8	TRBV2	6	29958648	rs9260938	A	G	G	0.0568182	ADD	88	-0.0910457	0.301551	-0.682075	0.499983	0.763456
48356781	CD8	TRBV2	6	29958865	rs9260941	T	A	A	0.0568182	ADD	88	-0.0910457	0.301551	-0.682075	0.499983	0.763456
48356782	CD8	TRBV2	6	29967736	rs6924097	A	G	G	0.0568182	ADD	88	-0.0910457	0.301551	-0.682075	0.499983	0.763456
48356783	CD8	TRBV2	6	29967799	rs9261056	C	G	G	0.0568182	ADD	88	-0.0910457	0.301551	-0.682075	0.499983	0.763456
48356784	CD8	TRBV2	6	29966620	rs9261040	A	G	G	0.0568182	ADD	88	-0.0910457	0.301551	-0.682075	0.499983	0.763456
48356785	CD8	TRBV2	6	29966749	rs9261044	C	G	G	0.0568182	ADD	88	-0.0910457	0.301551	-0.682075	0.499983	0.763456
48356786	CD8	TRBV2	6	29964805	rs9261011	G	A	A	0.0568182	ADD	88	-0.0910457	0.301551	-0.682075	0.499983	0.763456
48356787	CD8	TRBV2	6	29966041	rs9261029	T	C	C	0.0568182	ADD	88	-0.0910457	0.301551	-0.682075	0.499983	0.763456
48356788	CD8	TRBV2	6	29966175	rs9261035	G	A	A	0.0568182	ADD	88	-0.0910457	0.301551	-0.682075	0.499983	0.763456
48356789	CD8	TRBV2	6	29966301	rs9261036	G	A	A	0.0568182	ADD	88	-0.0910457	0.301551	-0.682075	0.499983	0.763456
48356820	CD8	TRBV2	6	29962268	rs9260984	G	A	A	0.0568182	ADD	88	-0.0910457	0.301551	-0.682075	0.499983	0.763456
48356821	CD8	TRBV2	6	29962517	rs543555496	C	T	T	0.0568182	ADD	88	-0.0910457	0.301551	-0.682075	0.499983	0.763456
48356822	CD8	TRBV2	6	29958674	rs9260939	C	T	T	0.0568182	ADD	88	-0.0910457	0.301551	-0.682075	0.499983	0.763456
48356835	CD8	TRBV2	6	29966465	rs9261037	A	G	G	0.0568182	ADD	88	-0.0910457	0.301551	-0.682075	0.499983	0.763456
48356836	CD8	TRBV2	6	29958933	rs9260943	A	C	C	0.0568182	ADD	88	-0.0910457	0.301551	-0.682075	0.499983	0.763456
48357079	CD4	TRAV40	6	33927624	rs35760341	C	T	T	0.0681818	ADD	88	0.0854209	0.282925	-0.469102	0.639944	0.763459
48357256	CD4	TRBV2	6	32832667	rs3752430	T	C	C	0.551136	ADD	88	-0.0519894	0.172196	-0.389487	0.285508	0.763459
48357335	CD8	TRAV20	6	31331829	rs2523554	C	T	T	0.630682	ADD	88	-0.0505745	0.16751	-0.378888	0.277739	0.76346
48357352	CD4	TRBV18	6	31106893	rs1265094	A	G	G	0.465909	ADD	88	0.0470845	0.155952	-0.258575	0.352744	0.763461
48357355	CD4	TRBV30	6	31036706	rs115280774	G	A	A	0.0738636	ADD	88	-0.0920378	0.304844	-0.689521	0.505445	0.763461
48357357	CD4	TRBV30	6	31024808	rs9262632	A	G	G	0.0738636	ADD	88	-0.0920378	0.304844	-0.689521	0.505445	0.763461
48357369	CD4	TRBV30	6	31032207	rs9262653	G	A	A	0.0738636	ADD	88	-0.0920378	0.304844	-0.689521	0.505445	0.763461
48357392	CD8	TRAV41	6	29111621	rs9468490	G	A	A	0.0511364	ADD	88	0.105258	0.348631	-0.578047	0.788562	0.763462
48357545	CD4	TRAV6	6	30070275	rs2072109	C	G	G	0.0795455	ADD	88	0.0914285	0.302829	-0.502105	0.684962	0.763463
48357698	CD4	TRBV19	6	31302470	rs6914104	G	A	A	0.676136	ADD	88	-0.0451067	0.149405	-0.337935	0.247721	0.763467
48357721	CD8	TRBV14	6	32553076	AA_DRB1_37_32552051_exon2_LPY	A	T	T	0.295455	ADD	88	-0.0533174	0.176601	-0.399449	0.292814	0.763468
48357722	CD8	TRBV14	6	32553084	AA_DRB1_37_32552051_exon2_LYx	A	T	T	0.295455	ADD	88	-0.0533174	0.176601	-0.399449	0.292814	0.763468
48357746	CD8	TRBV14	6	32553082	AA_DRB1_37_32552051_exon2_LY	A	T	T	0.295455	ADD	88	-0.0533174	0.176601	-0.399449	0.292814	0.763468
48357774	CD8	TRBV14	6	32553051	AA_DRB1_37_32552051_exon2_FNS	A	T	T	0.704545	ADD	88	0.0533174	0.176601	-0.292814	0.399449	0.763468
48357837	CD8	TRAV16	6	32434978	rs9268978	A	G	G	0.829545	ADD	88	0.0641887	0.212612	-0.352523	0.480901	0.763471
48357838	CD8	TRAV16	6	32429582	rs9268851	A	G	G	0.829545	ADD	88	0.0641887	0.212612	-0.352523	0.480901	0.763471
48357845	CD8	TRAV16	6	32433085	rs9268927	A	T	T	0.829545	ADD	88	0.0641887	0.212612	-0.352523	0.480901	0.763471
48357872	CD8	TRAV16	6	32438783	rs9269047	C	G	G	0.829545	ADD	88	0.0641887	0.212612	-0.352523	0.480901	0.763471
48357918	CD4	TRAV34	6	31930462	rs429608	G	A	A	0.147727	ADD	88	-0.0665943	0.220582	-0.498926	0.365738	0.763472
48357936	CD8	TRBV30	6	32666960	rs114968045	T	C	C	0.0909091	ADD	88	-0.0625669	0.207243	-0.468755	0.343621	0.763473
48358020	CD4	TRAV2	6	30933864	rs3131933	T	C	C	0.465909	ADD	88	-0.0471506	0.15618	-0.353257	0.258956	0.763475
48358122	CD4	TRAV10	6	31050348	rs9263475	A	G	G	0.261364	ADD	88	0.0526646	0.174446	-0.289243	0.394572	0.763477
48358227	CD4	TRBV28	6	32730012	rs7453920	A	G	G	0.568182	ADD	88	0.0462269	0.153124	-0.25389	0.346344	0.76348
48358228	CD4	TRBV28	6	32725193	rs2301271	A	G	G	0.568182	ADD	88	0.0462269	0.153124	-0.25389	0.346344	0.76348
48358232	CD4	TRBV28	6	32730086	rs2051549	G	A	A	0.568182	ADD	88	0.0462269	0.153124	-0.25389	0.346344	0.76348
48358254	CD4	TRBV28	6	32729459	rs2071551	C	T	T	0.568182	ADD	88	0.0462269	0.153124	-0.25389	0.346344	0.76348
48358255	CD4	TRBV28	6	32725826	rs4305772	A	G	G	0.568182	ADD	88	0.0462269	0.153124	-0.25389	0.346344	0.76348
48358285	CD4	TRAV39	6	31171876	rs17191181	C	T	T	0.181818	ADD	88	0.0679971	0.225236	-0.373458	0.509452	0.763481
48358387	CD4	TRAV30	6	30371804	rs2894163	G	C	C	0.414773	ADD	88	-0.0526344	0.17435	-0.394355	0.289086	0.763483
48358388	CD4	TRAV30	6	30372345	rs9261752	C	G	G	0.414773	ADD	88	-0.0526344	0.17435	-0.394355	0.289086	0.763483
48358405	CD4	TRAV30	6	30372570	rs7741364	G	A	A	0.414773	ADD	88	-0.0526344	0.17435	-0.394355	0.289086	0.763483
48358406	CD4	TRAV30	6	30370588	rs1419689	A	C	C	0.414773	ADD	88	-0.0526344	0.17435	-0.394355	0.289086	0.763483
48358522	CD4	TRAV19	6	31262869	rs9357123	G	A	A	0.0852273	ADD	88	0.0795939	0.263657	-0.437164	0.596352	0.763486
48358560	CD8	TRAV2	6	30766204	rs3129987	T	C	C	0.846591	ADD	88	-0.0627761	0.207948	-0.470347	0.344795	0.763487
48358620	CD4	TRAV40	6	32397266	rs9268583	T	G	G	0.357955	ADD	88	0.0446209	0.14781	-0.245081	0.334322	0.763489
48358621	CD4	TRAV40	6	32395568	rs2187818	G	T	T	0.357955	ADD	88	0.0446209	0.14781	-0.245081	0.334322	0.763489
48358637	CD4	TRAV40	6	32396450	rs9268579	G	A	A	0.357955	ADD	88	0.0446209	0.14781	-0.245081	0.334322	0.763489
48358638	CD4	TRAV40	6	32397403	rs9268585	T	G	G	0.357955	ADD	88	0.0446209	0.14781	-0.245081	0.334322	0.763489
48359239	CD8	TRAV41	6	32931536	rs129653	T	C	C	0.357955	ADD	88	0.0473441	0.156838	-0.260054	0.354742	0.763501
48359244	CD8	TRAV41	6	32937901	rs683208	T	C	C	0.357955	ADD	88	0.0473441	0.156838	-0.260054	0.354742	0.763501
48359245	CD4	TRAV40	6	29474385	rs3130860	C	A	A	0.4375	ADD	88	-0.0425415	0.140929	-0.318757	0.233674	0.763501
48359527	CD4	TRAV2	6	32077380	rs411337	C	T	T	0.0681818	ADD	88	-0.0950642	0.31493	-0.712315	0.522187	0.763506
48359528	CD4	TRAV2	6	32080383	rs9469084	C	T	T	0.0681818	ADD	88	-0.0950642	0.31493	-0.712315	0.522187	0.763506
48359529	CD4	TRAV2	6	32089142	rs204888	G	T	T	0.0681818	ADD	88	-0.0950642	0.31493	-0.712315	0.522187	0.763506
48359639	CD8	TRAV39	6	32899485	rs3132131	A	G	G	0.681818	ADD	88	0.0482999	0.16001	-0.265313	0.361913	0.763508
48359644	CD4	TRAV19	6	28333396	rs17313059	T	C	C	0.0625	ADD	88	-0.0977159	0.323719	-0.732194	0.536762	0.763509
48359684	CD4	TRAV19	6	28328683	rs1555047	G	A	A	0.0625	ADD	88	-0.0977159	0.323719	-0.732194	0.536762	0.763509
48359696	CD4	TRAV19	6	28348660	rs2072319	T	C	C	0.0625	ADD	88	-0.0977159	0.323719	-0.732194	0.536762	0.763509
48359700	CD4	TRAV19	6	28349926	rs1556957	A	G	G	0.0625	ADD	88	-0.0977159	0.323719	-0.732194	0.536762	0.763509
48360702	CD4	TRBV15	6	32589751	rs9271519	T	C	C	0.318182	ADD	88	-0.048318	0.160081	-0.362072	0.265436	0.763525
48360733	CD8	TRAV35	6	31002616	rs4248154	C	T	T	0.176136	ADD	88	0.059928	0.198548	-0.329218	0.449074	0.763526
48361116	CD4	TRBV14	6	30205991	rs2844778	T	C	C	0.363636	ADD	88	-0.0480034	0.159043	-0.359721	0.263715	0.76353
48361229	CD4	TRBV14	6	31239826	AA_C_-17_31239826_exon1_A	A	T	T	0.340909	ADD	88	0.0507865	0.168265	-0.279007	0.38058	0.763532
48361243	CD4	TRBV14	6	31239828	AA_C_-17_31239826_exon1_T	A	T	T	0.659091	ADD	88	-0.0507865	0.168265	-0.38058	0.279007	0.763532
48361312	CD4	TRAV35	6	31070316	rs7756290	A	T	T	0.102273	ADD	88	0.0759891	0.251767	-0.417465	0.569443	0.763533
48361561	CD8	TRBV9	6	29975047	rs356968	G	T	T	0.227273	ADD	88	-0.0531255	0.176019	-0.398116	0.291865	0.763537
48361563	CD8	TRBV9	6	29973910	rs356967	G	A	A	0.227273	ADD	88	-0.0531255	0.176019	-0.398116	0.291865	0.763537
48361564	CD8	TRBV9	6	29983538	rs356954	T	C	C	0.227273	ADD	88	-0.0531255	0.176019	-0.398116	0.291865	0.763537
48361565	CD8	TRBV9	6	29977145	rs356969	G	C	C	0.227273	ADD	88	-0.0531255	0.176019	-0.398116	0.291865	0.763537
48362026	CD8	TRAV20	6	33833491	rs4711358	C	T	T	0.181818	ADD	88	0.0627231	0.207826	-0.344608	0.470054	0.763546
48362104	CD4	TRBV27	6	32711857	rs9276427	T	C	C	0.505682	ADD	88	-0.0478434	0.158524	-0.358545	0.262858	0.763547
48362339	CD8	TRAV2	6	33071134	rs3117241	A	G	G	0.244318	ADD	88	0.0519023	0.171977	-0.285165	0.38897	0.763551
48362340	CD8	TRAV2	6	33071777	rs3117239	A	G	G	0.244318	ADD	88	0.0519023	0.171977	-0.285165	0.38897	0.763551
48362363	CD8	TRAV2	6	33075635	rs3117230	A	G	G	0.244318	ADD	88	0.0519023	0.171977	-0.285165	0.38897	0.763551
48362365	CD8	TRAV2	6	33072266	rs2064478	C	T	T	0.244318	ADD	88	0.0519023	0.171977	-0.285165	0.38897	0.763551
48362370	CD4	TRAV40	6	33791930	rs1408501	A	G	G	0.0625	ADD	88	-0.0803968	0.266392	-0.602515	0.441721	0.763551
48362375	CD8	TRAV2	6	33072729	rs3130210	G	T	T	0.244318	ADD	88	0.0519023	0.171977	-0.285165	0.38897	0.763551
48362384	CD8	TRAV2	6	33058874	rs2179920	C	T	T	0.244318	ADD	88	0.0519023	0.171977	-0.285165	0.38897	0.763551
48362385	CD4	TRAV40	6	33791100	rs62397576	G	A	A	0.0625	ADD	88	-0.0803968	0.266392	-0.602515	0.441721	0.763551
48362478	CD4	TRBV13	6	31244021	rs2524074	G	A	A	0.698864	ADD	88	-0.0531284	0.176041	-0.398163	0.291907	0.763554
48362556	CD8	TRAV4	6	32649897	rs9275114	G	A	A	0.392045	ADD	88	-0.0494055	0.163707	-0.370265	0.271454	0.763556
48362557	CD8	TRAV4	6	32650293	rs9275125	A	T	T	0.392045	ADD	88	-0.0494055	0.163707	-0.370265	0.271454	0.763556
48362560	CD8	TRAV4	6	32651117	rs9275141	T	G	G	0.392045	ADD	88	-0.0494055	0.163707	-0.370265	0.271454	0.763556
48362566	CD8	TRAV4	6	32650256	rs9275123	G	T	T	0.392045	ADD	88	-0.0494055	0.163707	-0.370265	0.271454	0.763556
48362567	CD8	TRAV4	6	32648669	rs9275081	C	T	T	0.392045	ADD	88	-0.0494055	0.163707	-0.370265	0.271454	0.763556
48362569	CD8	TRAV4	6	32648893	rs9275087	T	C	C	0.392045	ADD	88	-0.0494055	0.163707	-0.370265	0.271454	0.763556
48362573	CD8	TRAV4	6	32649952	rs9275116	T	C	C	0.392045	ADD	88	-0.0494055	0.163707	-0.370265	0.271454	0.763556
48362574	CD8	TRAV4	6	32649773	rs9275112	G	A	A	0.392045	ADD	88	-0.0494055	0.163707	-0.370265	0.271454	0.763556
48362581	CD8	TRAV4	6	32648735	rs9275085	G	A	A	0.392045	ADD	88	-0.0494055	0.163707	-0.370265	0.271454	0.763556
48362582	CD8	TRAV4	6	32650307	rs9275126	A	T	T	0.392045	ADD	88	-0.0494055	0.163707	-0.370265	0.271454	0.763556
48362588	CD8	TRAV4	6	32637874	rs9274733	C	T	T	0.392045	ADD	88	-0.0494055	0.163707	-0.370265	0.271454	0.763556
48362589	CD8	TRAV4	6	32649475	rs9275106	T	C	C	0.392045	ADD	88	-0.0494055	0.163707	-0.370265	0.271454	0.763556
48362606	CD8	TRAV4	6	32653283	rs2856693	C	T	T	0.392045	ADD	88	-0.0494055	0.163707	-0.370265	0.271454	0.763556
48362607	CD8	TRAV4	6	32651894	rs2856695	A	G	G	0.392045	ADD	88	-0.0494055	0.163707	-0.370265	0.271454	0.763556
48362608	CD8	TRAV4	6	32652359	rs3021058	A	C	C	0.392045	ADD	88	-0.0494055	0.163707	-0.370265	0.271454	0.763556
48362609	CD8	TRAV4	6	32652363	rs3021057	C	T	T	0.392045	ADD	88	-0.0494055	0.163707	-0.370265	0.271454	0.763556
48362610	CD8	TRAV4	6	32651363	rs9275145	C	T	T	0.392045	ADD	88	-0.0494055	0.163707	-0.370265	0.271454	0.763556
48362613	CD8	TRAV4	6	32654869	rs2856686	T	C	C	0.392045	ADD	88	-0.0494055	0.163707	-0.370265	0.271454	0.763556
48362619	CD8	TRAV4	6	32651005	rs9275139	C	A	A	0.392045	ADD	88	-0.0494055	0.163707	-0.370265	0.271454	0.763556
48362620	CD8	TRAV4	6	32652687	rs9275162	T	C	C	0.392045	ADD	88	-0.0494055	0.163707	-0.370265	0.271454	0.763556
48362624	CD8	TRAV4	6	32650757	rs9275136	C	T	T	0.392045	ADD	88	-0.0494055	0.163707	-0.370265	0.271454	0.763556
48362625	CD8	TRAV4	6	32657543	rs4642516	G	T	T	0.392045	ADD	88	-0.0494055	0.163707	-0.370265	0.271454	0.763556
48362626	CD8	TRAV4	6	32651495	rs9275146	G	T	T	0.392045	ADD	88	-0.0494055	0.163707	-0.370265	0.271454	0.763556
48362644	CD8	TRAV4	6	32650588	rs9275133	A	G	G	0.392045	ADD	88	-0.0494055	0.163707	-0.370265	0.271454	0.763556
48362647	CD8	TRAV4	6	32650467	rs9275131	C	T	T	0.392045	ADD	88	-0.0494055	0.163707	-0.370265	0.271454	0.763556
48362656	CD8	TRAV4	6	32648809	rs9275086	A	G	G	0.392045	ADD	88	-0.0494055	0.163707	-0.370265	0.271454	0.763556
48362661	CD8	TRBV13	6	29911764	AA_A_156_29911240_exon3_LQ	A	T	T	0.738636	ADD	88	-0.0532549	0.176463	-0.399115	0.292606	0.763557
48362672	CD8	TRBV13	6	29911749	AA_A_156_29911240_exon3_ELQ	A	T	T	0.738636	ADD	88	-0.0532549	0.176463	-0.399115	0.292606	0.763557
48362681	CD8	TRBV13	6	29911758	AA_A_156_29911240_exon3_ERW	A	T	T	0.261364	ADD	88	0.0532549	0.176463	-0.292606	0.399115	0.763557
48362837	CD8	TRAV20	6	28686084	rs115162286	A	G	G	0.0738636	ADD	88	-0.0768277	0.254575	-0.575786	0.42213	0.76356
48362838	CD8	TRAV20	6	28694392	rs1419094	G	T	T	0.0738636	ADD	88	-0.0768277	0.254575	-0.575786	0.42213	0.76356
48362917	CD8	TRBV9	6	31352142	rs2507975	A	T	T	0.704545	ADD	88	0.0481479	0.159544	-0.264552	0.360848	0.763562
48363001	CD4	TRAV22	6	28754520	rs9257181	C	T	T	0.278409	ADD	88	0.0511835	0.169604	-0.281234	0.383601	0.763564
48363315	CD8	TRAV16	6	29910943	AA_A_76_29910759_exon2_Vx	A	T	T	0.625	ADD	88	-0.0399261	0.132305	-0.299238	0.219386	0.76357
48363316	CD8	TRAV16	6	29910951	AA_A_77_29910762_exon2_DP	A	T	T	0.625	ADD	88	-0.0399261	0.132305	-0.299238	0.219386	0.76357
48363321	CD8	TRAV16	6	29910761	SNPS_A_431_29910761_exon2	A	G	G	0.625	ADD	88	-0.0399261	0.132305	-0.299238	0.219386	0.76357
48363326	CD8	TRAV16	6	29910956	AA_A_77_29910762_exon2_NS	A	T	T	0.375	ADD	88	0.0399261	0.132305	-0.219386	0.299238	0.76357
48363329	CD8	TRAV16	6	29910948	SNPS_A_429_29910759_exon2_T	A	T	T	0.625	ADD	88	-0.0399261	0.132305	-0.299238	0.219386	0.76357
48363332	CD4	TRBV19	6	29932037	rs2252965	A	T	T	0.227273	ADD	88	-0.0518393	0.171782	-0.388526	0.284847	0.76357
48363334	CD8	TRAV16	6	29910940	AA_A_76_29910759_exon2_GV	A	T	T	0.625	ADD	88	-0.0399261	0.132305	-0.299238	0.219386	0.76357
48363338	CD8	TRAV16	6	29910932	AA_A_76_29910759_exon2_AE	A	T	T	0.375	ADD	88	0.0399261	0.132305	-0.219386	0.299238	0.76357
48363350	CD8	TRAV16	6	29910762	AA_A_77_29910762_exon2_D	A	T	T	0.625	ADD	88	-0.0399261	0.132305	-0.299238	0.219386	0.76357
48363351	CD8	TRAV16	6	29910942	AA_A_76_29910759_exon2_V	A	T	T	0.625	ADD	88	-0.0399261	0.132305	-0.299238	0.219386	0.76357
48363352	CD8	TRAV16	6	29910953	AA_A_77_29910762_exon2_Dx	A	T	T	0.625	ADD	88	-0.0399261	0.132305	-0.299238	0.219386	0.76357
48363380	CD4	TRAV19	6	29937896	rs3202637	C	T	T	0.784091	ADD	88	-0.0499376	0.16548	-0.374273	0.274398	0.763571
48365111	CD4	TRAV27	6	31443323	rs12660382	C	T	T	0.198864	ADD	88	-0.0528232	0.175065	-0.395944	0.290298	0.7636
48365541	CD8	TRAV40	6	33719877	rs943463	T	C	C	0.761364	ADD	88	-0.0383943	0.127249	-0.287798	0.211009	0.763606
48365711	CD4	TRAV30	6	31351153	rs3016014	G	A	A	0.778409	ADD	88	-0.0562667	0.186486	-0.421772	0.309239	0.76361
48365980	CD8	TRAV4	6	30038352	rs1245371	A	G	G	0.244318	ADD	88	0.0538713	0.178551	-0.296082	0.403825	0.763616
48366049	CD8	TRAV10	6	29794049	rs1632948	T	C	C	0.505682	ADD	88	-0.0456204	0.151206	-0.341978	0.250737	0.763618
48366054	CD8	TRAV10	6	29796640	rs1632942	T	C	C	0.505682	ADD	88	-0.0456204	0.151206	-0.341978	0.250737	0.763618
48366056	CD8	TRAV10	6	29792114	rs1611165	T	C	C	0.505682	ADD	88	-0.0456204	0.151206	-0.341978	0.250737	0.763618
48366061	CD8	TRAV10	6	29789999	rs1611149	C	T	T	0.505682	ADD	88	-0.0456204	0.151206	-0.341978	0.250737	0.763618
48366069	CD8	TRAV10	6	29798459	rs915668	C	G	G	0.505682	ADD	88	-0.0456204	0.151206	-0.341978	0.250737	0.763618
48366089	CD8	TRAV10	6	29785513	rs1633077	A	G	G	0.505682	ADD	88	-0.0456204	0.151206	-0.341978	0.250737	0.763618
48366090	CD8	TRAV10	6	29798425	rs915669	G	T	T	0.505682	ADD	88	-0.0456204	0.151206	-0.341978	0.250737	0.763618
48366093	CD8	TRAV10	6	29789190	rs1610678	T	C	C	0.505682	ADD	88	-0.0456204	0.151206	-0.341978	0.250737	0.763618
48366094	CD8	TRAV10	6	29798749	rs1063320	C	G	G	0.505682	ADD	88	-0.0456204	0.151206	-0.341978	0.250737	0.763618
48366472	CD8	TRAV41	6	29674000	rs11962017	G	A	A	0.0625	ADD	88	0.0952045	0.315561	-0.523284	0.713693	0.763627
48366486	CD8	TRAV41	6	29669751	rs6911622	C	T	T	0.0625	ADD	88	0.0952045	0.315561	-0.523284	0.713693	0.763627
48366510	CD8	TRAV41	6	29683012	rs566241166	C	T	T	0.0625	ADD	88	0.0952045	0.315561	-0.523284	0.713693	0.763627
48366516	CD4	TRAV22	6	33055047	rs9277538	A	G	G	0.357955	ADD	88	-0.0520261	0.172444	-0.39001	0.285958	0.763628
48366854	CD4	TRAV21	6	30940387	rs2530710	T	C	C	0.846591	ADD	88	0.0647462	0.214612	-0.355885	0.485377	0.763634
48366855	CD4	TRAV21	6	30955681	rs1634731	G	A	A	0.846591	ADD	88	0.0647462	0.214612	-0.355885	0.485377	0.763634
48366918	CD4	TRAV5	6	32606881	SNPS_DQA1_1646_32606881_intron1	A	G	G	0.568182	ADD	88	0.0406362	0.134696	-0.223364	0.304636	0.763636
48367154	CD4	TRAV40	6	32590641	rs9271580	T	G	G	0.193182	ADD	88	0.0510488	0.169213	-0.280603	0.3827	0.763639
48367574	CD4	TRBV18	6	32657817	rs9275210	C	T	T	0.363636	ADD	88	0.0487289	0.161529	-0.267861	0.365319	0.763647
48367604	CD4	TRBV18	6	32657722	rs9275208	G	A	A	0.363636	ADD	88	0.0487289	0.161529	-0.267861	0.365319	0.763647
48367694	CD8	TRAV20	6	32183175	rs3131290	G	A	A	0.363636	ADD	88	0.0476562	0.157975	-0.261968	0.357281	0.763649
48367717	CD8	TRAV35	6	29911000	SNPS_A_670_29911000_intron2_C	A	T	T	0.278409	ADD	88	0.0476508	0.157957	-0.261939	0.357241	0.76365
48367753	CD4	TRBV16	6	31243410	rs3132484	G	T	T	0.477273	ADD	88	0.0432063	0.143224	-0.237507	0.32392	0.76365
48367761	CD4	TRAV30	6	32393062	rs9296027	C	G	G	0.1875	ADD	88	0.0594918	0.197209	-0.327032	0.446015	0.763651
48367767	CD4	TRAV30	6	32393161	rs9469109	A	T	T	0.1875	ADD	88	0.0594918	0.197209	-0.327032	0.446015	0.763651
48367768	CD4	TRAV30	6	32394251	rs9501622	T	A	A	0.1875	ADD	88	0.0594918	0.197209	-0.327032	0.446015	0.763651
48367998	CD4	TRAV40	6	31323233	SNPS_B_1703_31323233_exon4	A	G	G	0.443182	ADD	88	-0.0463189	0.153545	-0.347262	0.254625	0.763655
48368001	CD4	TRAV40	6	31323353	SNPS_B_1583_31323353_exon4	A	G	G	0.556818	ADD	88	0.0463189	0.153545	-0.254625	0.347262	0.763655
48368261	CD8	TRAV3	6	32664458	rs2647012	T	C	C	0.534091	ADD	88	-0.0446289	0.147948	-0.334601	0.245343	0.763662
48368262	CD8	TRAV3	6	32666738	rs2856725	C	T	T	0.534091	ADD	88	-0.0446289	0.147948	-0.334601	0.245343	0.763662
48368263	CD8	TRAV3	6	32666397	rs2856727	C	T	T	0.534091	ADD	88	-0.0446289	0.147948	-0.334601	0.245343	0.763662
48368265	CD8	TRAV3	6	32665285	rs2856666	G	T	T	0.534091	ADD	88	-0.0446289	0.147948	-0.334601	0.245343	0.763662
48368268	CD8	TRAV3	6	32665086	rs2647001	C	T	T	0.534091	ADD	88	-0.0446289	0.147948	-0.334601	0.245343	0.763662
48368275	CD8	TRAV3	6	32660375	rs2858324	A	G	G	0.534091	ADD	88	-0.0446289	0.147948	-0.334601	0.245343	0.763662
48368282	CD8	TRAV3	6	32670464	rs2858305	G	T	T	0.534091	ADD	88	-0.0446289	0.147948	-0.334601	0.245343	0.763662
48368283	CD8	TRAV3	6	32665367	rs2646998	T	G	G	0.534091	ADD	88	-0.0446289	0.147948	-0.334601	0.245343	0.763662
48368284	CD8	TRAV3	6	32668713	rs2858309	C	G	G	0.534091	ADD	88	-0.0446289	0.147948	-0.334601	0.245343	0.763662
48368285	CD8	TRAV3	6	32670308	rs2856717	A	G	G	0.534091	ADD	88	-0.0446289	0.147948	-0.334601	0.245343	0.763662
48368293	CD8	TRAV3	6	32670897	rs2647051	T	C	C	0.534091	ADD	88	-0.0446289	0.147948	-0.334601	0.245343	0.763662
48368294	CD8	TRAV3	6	32664880	rs2647003	T	G	G	0.534091	ADD	88	-0.0446289	0.147948	-0.334601	0.245343	0.763662
48368295	CD8	TRAV3	6	32668323	rs2858310	G	A	A	0.534091	ADD	88	-0.0446289	0.147948	-0.334601	0.245343	0.763662
48368305	CD8	TRAV3	6	32663004	rs2647022	A	G	G	0.534091	ADD	88	-0.0446289	0.147948	-0.334601	0.245343	0.763662
48368308	CD8	TRAV3	6	32668336	rs2647046	A	C	C	0.534091	ADD	88	-0.0446289	0.147948	-0.334601	0.245343	0.763662
48368309	CD8	TRAV3	6	32663151	rs2647021	T	C	C	0.534091	ADD	88	-0.0446289	0.147948	-0.334601	0.245343	0.763662
48368311	CD8	TRAV3	6	32663606	rs2856668	G	C	C	0.534091	ADD	88	-0.0446289	0.147948	-0.334601	0.245343	0.763662
48368312	CD8	TRAV3	6	32661294	rs2858319	T	C	C	0.534091	ADD	88	-0.0446289	0.147948	-0.334601	0.245343	0.763662
48368313	CD8	TRAV3	6	32663925	rs2647016	C	A	A	0.534091	ADD	88	-0.0446289	0.147948	-0.334601	0.245343	0.763662
48369192	CD8	TRBV19	6	32634341	rs3189152	A	G	G	0.386364	ADD	88	-0.0491984	0.163105	-0.368878	0.270481	0.763675
48369193	CD8	TRBV19	6	32634340	AA_DQB1_-18_32634341_exon1_A	A	T	T	0.386364	ADD	88	-0.0491984	0.163105	-0.368878	0.270481	0.763675
48369195	CD8	TRBV19	6	32634343	AA_DQB1_-18_32634341_exon1_V	A	T	T	0.613636	ADD	88	0.0491984	0.163105	-0.270481	0.368878	0.763675
48369221	CD8	TRBV19	6	32632950	SNPS_DQB1_1436_32632949_intron1_AC	A	T	T	0.613636	ADD	88	0.0491984	0.163105	-0.270481	0.368878	0.763675
48369478	CD8	TRBV9	6	31384479	rs2848713	G	A	A	0.0681818	ADD	88	-0.085834	0.284568	-0.643576	0.471908	0.76368
48369611	CD8	TRAV2	6	32977420	rs381218	G	T	T	0.198864	ADD	88	0.0535432	0.177514	-0.294378	0.401464	0.763681
48369761	CD8	TRAV5	6	29571609	rs10946999	G	T	T	0.113636	ADD	88	-0.074099	0.245667	-0.555598	0.4074	0.763684
48369807	CD8	TRBV15	6	30253339	rs1132547	T	G	G	0.107955	ADD	88	-0.0748322	0.248098	-0.561096	0.411431	0.763685
48369923	CD4	TRAV22	6	30410206	rs1264518	C	T	T	0.125	ADD	88	0.0705165	0.233792	-0.387708	0.528741	0.763687
48370389	CD8	TRBV19	6	31239166	AA_C_99_31239105_exon3_Fx	A	T	T	0.107955	ADD	88	-0.07358	0.243959	-0.55173	0.40457	0.763696
48370390	CD8	TRBV19	6	31239162	AA_C_99_31239105_exon3_F	A	T	T	0.107955	ADD	88	-0.07358	0.243959	-0.55173	0.40457	0.763696
48370391	CD8	TRBV19	6	31239164	AA_C_99_31239105_exon3_FW	A	T	T	0.107955	ADD	88	-0.07358	0.243959	-0.55173	0.40457	0.763696
48370392	CD8	TRBV19	6	31239152	AA_C_99_31239105_exon3_CSY	A	T	T	0.892045	ADD	88	0.07358	0.243959	-0.40457	0.55173	0.763696
48370556	CD4	TRAV10	6	28415572	rs13215804	A	G	G	0.278409	ADD	88	-0.0518807	0.172016	-0.389026	0.285264	0.763699
48370557	CD4	TRAV10	6	28411244	rs13190937	G	A	A	0.278409	ADD	88	-0.0518807	0.172016	-0.389026	0.285264	0.763699
48370938	CD4	TRBV27	6	29928309	rs9260702	A	C	C	0.897727	ADD	88	-0.0697958	0.23142	-0.523371	0.383779	0.763704
48371484	CD8	TRBV14	6	28465355	rs2859356	C	T	T	0.204545	ADD	88	0.0556073	0.184379	-0.30577	0.416984	0.763709
48371487	CD8	TRBV14	6	28466988	rs2191037	T	C	C	0.204545	ADD	88	0.0556073	0.184379	-0.30577	0.416984	0.763709
48371998	CD4	TRAV10	6	32996295	rs6913838	T	C	C	0.522727	ADD	88	-0.047946	0.158982	-0.359544	0.263652	0.763716
48372003	CD8	TRBV14	6	29911768	AA_A_156_29911240_exon3_Q	A	T	T	0.164773	ADD	88	-0.0553773	0.183623	-0.415272	0.304518	0.763717
48372004	CD8	TRBV14	6	29911756	AA_A_156_29911240_exon3_EQx	A	T	T	0.164773	ADD	88	-0.0553773	0.183623	-0.415272	0.304518	0.763717
48372005	CD8	TRBV14	6	29911753	AA_A_156_29911240_exon3_EQ	A	T	T	0.164773	ADD	88	-0.0553773	0.183623	-0.415272	0.304518	0.763717
48372457	CD8	TRAV16	6	31238980	AA_C_156_31238934_exon3_DQR	A	T	T	0.3125	ADD	88	0.0485328	0.160933	-0.266891	0.363956	0.763724
48372459	CD8	TRAV10	6	29941431	rs9295825	G	A	A	0.272727	ADD	88	0.0527024	0.174759	-0.289819	0.395224	0.763724
48372464	CD8	TRAV16	6	31239008	AA_C_156_31238934_exon3_LW	A	T	T	0.6875	ADD	88	-0.0485328	0.160933	-0.363956	0.266891	0.763724
48372468	CD8	TRAV10	6	29941829	rs9366750	A	T	T	0.272727	ADD	88	0.0527024	0.174759	-0.289819	0.395224	0.763724
48372472	CD8	TRAV16	6	31239010	AA_C_156_31238934_exon3_LWx	A	T	T	0.6875	ADD	88	-0.0485328	0.160933	-0.363956	0.266891	0.763724
48372473	CD8	TRAV16	6	31238997	AA_C_156_31238934_exon3_LMW	A	T	T	0.6875	ADD	88	-0.0485328	0.160933	-0.363956	0.266891	0.763724
48372474	CD8	TRAV16	6	31238948	AA_C_156_31238934_exon3_CLW	A	T	T	0.6875	ADD	88	-0.0485328	0.160933	-0.363956	0.266891	0.763724
48372513	CD8	TRAV2	6	30042209	rs1264714	G	T	T	0.170455	ADD	88	0.0614916	0.203905	-0.338155	0.461138	0.763725
48372551	CD4	TRAV24	6	31145839	rs3868542	T	C	C	0.431818	ADD	88	0.0470823	0.156124	-0.258916	0.35308	0.763726
48372552	CD4	TRAV24	6	31145991	rs3871248	C	T	T	0.431818	ADD	88	0.0470823	0.156124	-0.258916	0.35308	0.763726
48372580	CD4	TRAV24	6	31145271	rs9501066	A	G	G	0.431818	ADD	88	0.0470823	0.156124	-0.258916	0.35308	0.763726
48372599	CD4	TRAV24	6	31143694	rs1265155	G	A	A	0.431818	ADD	88	0.0470823	0.156124	-0.258916	0.35308	0.763726
48372601	CD4	TRAV24	6	31146477	rs9368657	T	C	C	0.431818	ADD	88	0.0470823	0.156124	-0.258916	0.35308	0.763726
48372602	CD4	TRAV24	6	31144429	rs4947305	A	G	G	0.431818	ADD	88	0.0470823	0.156124	-0.258916	0.35308	0.763726
48372780	CD4	TRAV25	6	31348936	rs2844536	A	G	G	0.636364	ADD	88	0.0475193	0.157577	-0.261325	0.356364	0.763731
48372786	CD8	TRAV20	6	33055047	rs9277538	A	G	G	0.357955	ADD	88	-0.0508471	0.168612	-0.381321	0.279627	0.763731
48372796	CD4	TRAV25	6	31348580	rs9266689	A	G	G	0.636364	ADD	88	0.0475193	0.157577	-0.261325	0.356364	0.763731
48373019	CD4	TRAV3	6	32631994	SNPS_DQB1_2391_32631994_intron2	G	T	T	0.704545	ADD	88	-0.0583158	0.193383	-0.437339	0.320708	0.763736
48373020	CD4	TRAV3	6	32631936	SNPS_DQB1_2449_32631936_intron2	A	G	G	0.295455	ADD	88	0.0583158	0.193383	-0.320708	0.437339	0.763736
48373073	CD4	TRAV3	6	32632045	SNPS_DQB1_2340_32632045_intron2	A	G	G	0.704545	ADD	88	-0.0583158	0.193383	-0.437339	0.320708	0.763736
48373074	CD4	TRAV3	6	32632236	SNPS_DQB1_2149_32632236_intron2	A	C	C	0.704545	ADD	88	-0.0583158	0.193383	-0.437339	0.320708	0.763736
48373075	CD4	TRAV3	6	32632324	SNPS_DQB1_2061_32632324_intron2	A	G	G	0.295455	ADD	88	0.0583158	0.193383	-0.320708	0.437339	0.763736
48373076	CD4	TRAV3	6	32634061	SNPS_DQB1_326_32634059_intron1_C	A	T	T	0.704545	ADD	88	-0.0583158	0.193383	-0.437339	0.320708	0.763736
48373077	CD4	TRAV3	6	32632177	SNPS_DQB1_2208_32632177_intron2	A	G	G	0.704545	ADD	88	-0.0583158	0.193383	-0.437339	0.320708	0.763736
48373090	CD4	TRAV3	6	32632235	SNPS_DQB1_2150_32632235_intron2	A	G	G	0.704545	ADD	88	-0.0583158	0.193383	-0.437339	0.320708	0.763736
48373091	CD4	TRAV3	6	32632407	SNPS_DQB1_1978_32632407_intron2	C	T	T	0.295455	ADD	88	0.0583158	0.193383	-0.320708	0.437339	0.763736
48373092	CD4	TRAV3	6	32632366	SNPS_DQB1_2019_32632366_intron2	C	T	T	0.295455	ADD	88	0.0583158	0.193383	-0.320708	0.437339	0.763736
48373093	CD4	TRAV3	6	32632369	SNPS_DQB1_2016_32632369_intron2	A	G	G	0.704545	ADD	88	-0.0583158	0.193383	-0.437339	0.320708	0.763736
48373096	CD4	TRAV3	6	32632355	SNPS_DQB1_2030_32632355_intron2	A	C	C	0.704545	ADD	88	-0.0583158	0.193383	-0.437339	0.320708	0.763736
48373097	CD4	TRAV3	6	32633278	SNPS_DQB1_1107_32633278_intron1	T	C	C	0.704545	ADD	88	-0.0583158	0.193383	-0.437339	0.320708	0.763736
48373589	CD4	TRAV40	6	33048697	AA_DPB1_86_33048697_exon2	A	T	T	0.642045	ADD	88	-0.0469196	0.155597	-0.351885	0.258045	0.763744
48373602	CD4	TRAV40	6	33048691	AA_DPB1_84_33048691_exon2_D	A	T	T	0.357955	ADD	88	0.0469196	0.155597	-0.258045	0.351885	0.763744
48373603	CD4	TRAV40	6	33048694	AA_DPB1_85_33048694_exon2	A	T	T	0.642045	ADD	88	-0.0469196	0.155597	-0.351885	0.258045	0.763744
48373604	CD4	TRAV40	6	33048695	SNPS_DPB1_4873_33048691_exon2_A	A	T	T	0.357955	ADD	88	0.0469196	0.155597	-0.258045	0.351885	0.763744
48373605	CD4	TRAV40	6	33048700	AA_DPB1_87_33048700_exon2	A	T	T	0.357955	ADD	88	0.0469196	0.155597	-0.258045	0.351885	0.763744
48373606	CD4	TRAV40	6	33048696	SNPS_DPB1_4878_33048696_exon2	G	C	C	0.642045	ADD	88	-0.0469196	0.155597	-0.351885	0.258045	0.763744
48373628	CD4	TRBV14	6	29715721	rs6901686	G	A	A	0.0909091	ADD	88	-0.0735579	0.243938	-0.551667	0.404551	0.763745
48373645	CD4	TRBV14	6	29715857	rs9258241	G	A	A	0.0909091	ADD	88	-0.0735579	0.243938	-0.551667	0.404551	0.763745
48373816	CD8	TRBV30	6	32580723	rs3997873	G	T	T	0.795455	ADD	88	-0.0578666	0.191905	-0.433993	0.31826	0.763749
48373927	CD8	TRAV10	6	33948019	rs6911089	G	A	A	0.0852273	ADD	88	0.0671179	0.222587	-0.369144	0.50338	0.763751
48374585	CD8	TRAV19	6	32333341	rs9268362	A	G	G	0.1875	ADD	88	0.0567029	0.188058	-0.311884	0.42529	0.763765
48374596	CD8	TRAV19	6	32303848	rs28361060	G	A	A	0.1875	ADD	88	0.0567029	0.188058	-0.311884	0.42529	0.763765
48374597	CD8	TRAV19	6	32282854	rs6910071	A	G	G	0.1875	ADD	88	0.0567029	0.188058	-0.311884	0.42529	0.763765
48374621	CD8	TRAV19	6	32257284	rs9268145	T	G	G	0.1875	ADD	88	0.0567029	0.188058	-0.311884	0.42529	0.763765
48374631	CD8	TRAV4	6	29817995	rs2734988	G	A	A	0.164773	ADD	88	0.0615873	0.204258	-0.338752	0.461926	0.763766
48374947	CD4	TRBV16	6	32900718	rs181997	G	A	A	0.301136	ADD	88	0.0465809	0.154492	-0.256217	0.349379	0.763771
48375402	CD8	TRAV40	6	32985594	rs11758154	T	C	C	0.0795455	ADD	88	0.0663823	0.220175	-0.365152	0.497917	0.763779
48375403	CD8	TRAV40	6	32976654	rs2284191	G	A	A	0.0795455	ADD	88	0.0663823	0.220175	-0.365152	0.497917	0.763779
48375405	CD8	TRAV40	6	32977044	rs11753831	G	A	A	0.0795455	ADD	88	0.0663823	0.220175	-0.365152	0.497917	0.763779
48375696	CD4	TRAV24	6	29355148	rs3094549	C	A	A	0.710227	ADD	88	0.0493463	0.163674	-0.271449	0.370142	0.763785
48375754	CD8	TRBV13	6	33125436	rs9277916	C	G	G	0.284091	ADD	88	0.0527395	0.17493	-0.290117	0.395596	0.763787
48375755	CD8	TRBV13	6	33125725	rs9277920	G	A	A	0.284091	ADD	88	0.0527395	0.17493	-0.290117	0.395596	0.763787
48375784	CD4	TRBV13	6	32975381	rs453779	A	G	G	0.551136	ADD	88	0.0465975	0.154558	-0.256331	0.349526	0.763788
48376171	CD4	TRBV18	6	32379547	rs17208902	C	T	T	0.125	ADD	88	0.0608048	0.201689	-0.334499	0.456109	0.763795
48376898	CD8	TRAV35	6	28863483	rs209139	C	A	A	0.0625	ADD	88	-0.0962382	0.31924	-0.721937	0.52946	0.763808
48376943	CD4	TRAV2	6	28403225	rs2071965	C	T	T	0.301136	ADD	88	-0.0478932	0.158871	-0.359275	0.263489	0.763809
48376944	CD4	TRAV2	6	28399412	rs7740351	A	C	C	0.301136	ADD	88	-0.0478932	0.158871	-0.359275	0.263489	0.763809
48376986	CD4	TRBV28	6	28284721	rs16893947	A	G	G	0.1875	ADD	88	-0.0630758	0.209235	-0.47317	0.347018	0.76381
48377080	CD8	TRAV24	6	29964363	rs9261006	T	C	C	0.522727	ADD	88	0.0486758	0.161469	-0.267797	0.365149	0.763812
48377081	CD8	TRAV24	6	29967302	rs6923777	A	G	G	0.522727	ADD	88	0.0486758	0.161469	-0.267797	0.365149	0.763812
48377146	CD8	TRAV24	6	29987474	rs3869065	C	G	G	0.522727	ADD	88	0.0486758	0.161469	-0.267797	0.365149	0.763812
48377147	CD8	TRAV24	6	29983039	rs6457126	C	T	T	0.522727	ADD	88	0.0486758	0.161469	-0.267797	0.365149	0.763812
48377148	CD8	TRAV24	6	29963065	rs6457121	A	G	G	0.522727	ADD	88	0.0486758	0.161469	-0.267797	0.365149	0.763812
48377149	CD8	TRAV24	6	29975453	rs2240619	C	A	A	0.522727	ADD	88	0.0486758	0.161469	-0.267797	0.365149	0.763812
48377172	CD8	TRAV24	6	29957078	rs6457120	A	G	G	0.522727	ADD	88	0.0486758	0.161469	-0.267797	0.365149	0.763812
48377198	CD8	TRAV6	6	31916400	rs537160	A	G	G	0.653409	ADD	88	0.049499	0.1642	-0.272328	0.371326	0.763813
48377236	CD4	TRBV27	6	29422092	rs3094574	A	G	G	0.613636	ADD	88	-0.0457754	0.151849	-0.343394	0.251843	0.763814
48377574	CD4	TRAV35	6	32588069	rs9271435	C	T	T	0.403409	ADD	88	-0.0484718	0.160798	-0.363631	0.266687	0.763821
48377735	CD8	TRAV5	6	31298786	rs114786255	T	C	C	0.295455	ADD	88	-0.052708	0.174855	-0.395418	0.290002	0.763825
48377736	CD8	TRAV5	6	31300384	rs113881036	A	T	T	0.295455	ADD	88	-0.052708	0.174855	-0.395418	0.290002	0.763825
48377737	CD8	TRAV5	6	31300272	rs78915904	G	T	T	0.295455	ADD	88	-0.052708	0.174855	-0.395418	0.290002	0.763825
48377738	CD4	TRBV13	6	33037639	AA_DPA1_11_33037639_exon2_A	A	T	T	0.897727	ADD	88	-0.0779217	0.258499	-0.584571	0.428728	0.763825
48377741	CD8	TRAV5	6	31298657	rs28752862	T	C	C	0.295455	ADD	88	-0.052708	0.174855	-0.395418	0.290002	0.763825
48377744	CD8	TRAV5	6	31300198	rs28752870	C	T	T	0.295455	ADD	88	-0.052708	0.174855	-0.395418	0.290002	0.763825
48377745	CD8	TRAV5	6	31301572	rs113881731	T	C	C	0.295455	ADD	88	-0.052708	0.174855	-0.395418	0.290002	0.763825
48377746	CD8	TRAV5	6	31298743	rs78008926	G	T	T	0.295455	ADD	88	-0.052708	0.174855	-0.395418	0.290002	0.763825
48377747	CD8	TRAV5	6	31299083	rs116765566	C	T	T	0.295455	ADD	88	-0.052708	0.174855	-0.395418	0.290002	0.763825
48377748	CD8	TRAV5	6	31303100	rs28367782	A	G	G	0.295455	ADD	88	-0.052708	0.174855	-0.395418	0.290002	0.763825
48377753	CD4	TRBV13	6	33037641	AA_DPA1_11_33037639_exon2_M	A	T	T	0.102273	ADD	88	0.0779217	0.258499	-0.428728	0.584571	0.763825
48378318	CD4	TRBV30	6	32865997	rs241404	T	C	C	0.386364	ADD	88	0.0504683	0.16743	-0.277688	0.378625	0.763832
48378516	CD8	TRBV13	6	32904981	rs1042337	G	A	A	0.806818	ADD	88	-0.0508843	0.168812	-0.38175	0.279981	0.763835
48378722	CD8	TRAV21	6	30270080	rs261949	G	A	A	0.232955	ADD	88	-0.0598297	0.198491	-0.448866	0.329206	0.763838
48379420	CD4	TRAV17	6	31234569	rs115799091	C	T	T	0.4375	ADD	88	-0.0509481	0.169036	-0.382253	0.280357	0.763852
48379421	CD8	TRAV35	6	32829141	rs28724899	A	T	T	0.107955	ADD	88	0.071775	0.238136	-0.394963	0.538513	0.763852
48379728	CD8	TRAV10	6	28466442	rs12661782	A	G	G	0.0795455	ADD	88	0.0836526	0.27755	-0.460335	0.62764	0.763857
48379794	CD8	TRAV10	6	28481390	rs35327256	G	A	A	0.0795455	ADD	88	0.0836526	0.27755	-0.460335	0.62764	0.763857
48380122	CD4	TRAV39	6	32607196	SNPS_DQA1_1961_32607196_intron1	C	T	T	0.653409	ADD	88	0.0502202	0.166627	-0.276363	0.376803	0.76386
48380130	CD4	TRAV39	6	32606571	SNPS_DQA1_1263_32606498_intron1_G	A	T	T	0.653409	ADD	88	0.0502202	0.166627	-0.276363	0.376803	0.76386
48380131	CD4	TRAV39	6	32606527	SNPS_DQA1_1292_32606527_intron1	A	G	G	0.653409	ADD	88	0.0502202	0.166627	-0.276363	0.376803	0.76386
48380132	CD4	TRAV39	6	32606561	SNPS_DQA1_1326_32606561_intron1	A	G	G	0.653409	ADD	88	0.0502202	0.166627	-0.276363	0.376803	0.76386
48380133	CD4	TRAV39	6	32606649	SNPS_DQA1_1414_32606649_intron1	C	T	T	0.653409	ADD	88	0.0502202	0.166627	-0.276363	0.376803	0.76386
48380134	CD4	TRAV39	6	32606247	SNPS_DQA1_1009_32606244_intron1_T	A	T	T	0.346591	ADD	88	-0.0502202	0.166627	-0.376803	0.276363	0.76386
48380138	CD4	TRAV39	6	32606563	SNPS_DQA1_1328_32606563_intron1_A	A	T	T	0.346591	ADD	88	-0.0502202	0.166627	-0.376803	0.276363	0.76386
48380140	CD4	TRAV39	6	32606529	SNPS_DQA1_1294_32606529_intron1	A	G	G	0.346591	ADD	88	-0.0502202	0.166627	-0.376803	0.276363	0.76386
48380151	CD4	TRAV39	6	32606526	SNPS_DQA1_1291_32606526_intron1	A	G	G	0.346591	ADD	88	-0.0502202	0.166627	-0.376803	0.276363	0.76386
48380158	CD4	TRAV39	6	32608939	SNPS_DQA1_3702_32608937_intron1_C	A	T	T	0.346591	ADD	88	-0.0502202	0.166627	-0.376803	0.276363	0.76386
48380159	CD4	TRAV39	6	32607177	SNPS_DQA1_1942_32607177_intron1	T	C	C	0.653409	ADD	88	0.0502202	0.166627	-0.276363	0.376803	0.76386
48380160	CD4	TRAV39	6	32607907	SNPS_DQA1_2670_32607905_intron1_G	A	T	T	0.653409	ADD	88	0.0502202	0.166627	-0.276363	0.376803	0.76386
48380161	CD4	TRAV39	6	32610018	SNPS_DQA1_4780_32610015_exon3_G	A	T	T	0.346591	ADD	88	-0.0502202	0.166627	-0.376803	0.276363	0.76386
48380162	CD4	TRAV39	6	32606594	SNPS_DQA1_1270_32606505_intron1_G	A	T	T	0.653409	ADD	88	0.0502202	0.166627	-0.276363	0.376803	0.76386
48380164	CD8	TRBV27	6	29626949	rs16895223	C	G	G	0.159091	ADD	88	-0.0625533	0.207547	-0.469338	0.344232	0.76386
48380172	CD4	TRAV39	6	32609459	SNPS_DQA1_4224_32609459_intron2	T	C	C	0.653409	ADD	88	0.0502202	0.166627	-0.276363	0.376803	0.76386
48380173	CD4	TRAV39	6	32610016	AA_DQA1_175_32610016_exon3_E	A	T	T	0.346591	ADD	88	-0.0502202	0.166627	-0.376803	0.276363	0.76386
48380174	CD4	TRAV39	6	32607954	SNPS_DQA1_2719_32607954_intron1	A	G	G	0.653409	ADD	88	0.0502202	0.166627	-0.276363	0.376803	0.76386
48380175	CD4	TRAV39	6	32606600	SNPS_DQA1_1274_32606509_intron1_G	A	T	T	0.653409	ADD	88	0.0502202	0.166627	-0.276363	0.376803	0.76386
48380176	CD4	TRAV39	6	32606609	SNPS_DQA1_1279_32606514_intron1_A	A	T	T	0.653409	ADD	88	0.0502202	0.166627	-0.276363	0.376803	0.76386
48380177	CD4	TRAV39	6	32609175	SNPS_DQA1_3940_32609175_exon2	C	T	T	0.653409	ADD	88	0.0502202	0.166627	-0.276363	0.376803	0.76386
48380178	CD4	TRAV39	6	32608886	SNPS_DQA1_3651_32608886_intron1	A	G	G	0.653409	ADD	88	0.0502202	0.166627	-0.276363	0.376803	0.76386
48380179	CD4	TRAV39	6	32610254	SNPS_DQA1_5019_32610254_intron3	T	G	G	0.346591	ADD	88	-0.0502202	0.166627	-0.376803	0.276363	0.76386
48380180	CD4	TRAV39	6	32610021	AA_DQA1_175_32610016_exon3_Ex	A	T	T	0.346591	ADD	88	-0.0502202	0.166627	-0.376803	0.276363	0.76386
48380199	CD4	TRAV39	6	32606615	SNPS_DQA1_1283_32606518_intron1_A	A	T	T	0.653409	ADD	88	0.0502202	0.166627	-0.276363	0.376803	0.76386
48380236	CD8	TRBV19	6	31240692	rs2395471	G	A	A	0.414773	ADD	88	0.0474317	0.157376	-0.261019	0.355882	0.763861
48380489	CD4	TRBV2	6	30874308	rs3130780	T	G	G	0.704545	ADD	88	0.0471597	0.156478	-0.259531	0.35385	0.763867
48380571	CD8	TRAV34	6	31451213	rs2516507	T	C	C	0.642045	ADD	88	0.0422742	0.140268	-0.232645	0.317194	0.763868
48380601	CD8	TRBV2	6	33118912	rs3130157	A	G	G	0.903409	ADD	88	0.083797	0.278043	-0.461157	0.628751	0.763869
48380747	CD4	TRAV19	6	32197736	rs436845	A	G	G	0.210227	ADD	88	0.0595368	0.197549	-0.327652	0.446726	0.763871
48381040	CD4	TRAV16	6	30888161	rs2249464	T	C	C	0.460227	ADD	88	0.0450833	0.149594	-0.248115	0.338281	0.763876
48381041	CD4	TRAV16	6	30889260	rs2517467	G	A	A	0.460227	ADD	88	0.0450833	0.149594	-0.248115	0.338281	0.763876
48381042	CD4	TRAV16	6	30890871	rs753725	T	C	C	0.460227	ADD	88	0.0450833	0.149594	-0.248115	0.338281	0.763876
48381378	CD8	TRBV18	6	29316852	rs10447393	T	C	C	0.619318	ADD	88	-0.0459709	0.152543	-0.344949	0.253007	0.763881
48381623	CD4	TRAV27	6	31324225	AA_B_116_31324144_exon3_S	A	T	T	0.221591	ADD	88	-0.0555111	0.184202	-0.416541	0.305519	0.763885
48381624	CD4	TRAV27	6	31324231	SNPS_B_792_31324144_exon3_G	A	T	T	0.221591	ADD	88	-0.0555111	0.184202	-0.416541	0.305519	0.763885
48381639	CD4	TRAV27	6	31324217	AA_B_116_31324144_exon3_NPS	A	T	T	0.221591	ADD	88	-0.0555111	0.184202	-0.416541	0.305519	0.763885
48381661	CD4	TRAV27	6	31324219	AA_B_116_31324144_exon3_NS	A	T	T	0.221591	ADD	88	-0.0555111	0.184202	-0.416541	0.305519	0.763885
48381662	CD4	TRAV27	6	31324222	AA_B_116_31324144_exon3_PS	A	T	T	0.221591	ADD	88	-0.0555111	0.184202	-0.416541	0.305519	0.763885
48382165	CD8	TRAV16	6	31094636	rs3130556	C	T	T	0.295455	ADD	88	-0.044	0.146011	-0.330176	0.242176	0.763894
48382347	CD8	TRAV25	6	32634318	rs3891176	C	A	A	0.232955	ADD	88	-0.0532769	0.176799	-0.399796	0.293243	0.763898
48382728	CD4	TRBV19	6	33049081	SNPS_DPB1_5262_33049080_intron2_G	A	T	T	0.857955	ADD	88	-0.0596152	0.197836	-0.447367	0.328137	0.763903
48382922	CD8	TRBV28	6	32261771	rs560505	A	G	G	0.363636	ADD	88	-0.0452619	0.150206	-0.33966	0.249136	0.763906
48382930	CD8	TRBV28	6	32266535	rs565571	G	A	A	0.363636	ADD	88	-0.0452619	0.150206	-0.33966	0.249136	0.763906
48382931	CD8	TRBV28	6	32318036	rs761187	A	G	G	0.363636	ADD	88	-0.0452619	0.150206	-0.33966	0.249136	0.763906
48382932	CD8	TRBV28	6	32317276	rs2076540	T	C	C	0.363636	ADD	88	-0.0452619	0.150206	-0.33966	0.249136	0.763906
48382933	CD8	TRBV28	6	32289240	rs546857	C	T	T	0.363636	ADD	88	-0.0452619	0.150206	-0.33966	0.249136	0.763906
48382934	CD8	TRBV28	6	32270500	rs477005	A	G	G	0.363636	ADD	88	-0.0452619	0.150206	-0.33966	0.249136	0.763906
48383083	CD8	TRAV19	6	33641897	rs35595255	G	A	A	0.0681818	ADD	88	0.0908389	0.301462	-0.500016	0.681694	0.763909
48383084	CD8	TRAV19	6	33653486	rs12528378	G	A	A	0.0681818	ADD	88	0.0908389	0.301462	-0.500016	0.681694	0.763909
48383107	CD4	TRAV27	6	30314607	rs974962	A	G	G	0.102273	ADD	88	0.0774007	0.256866	-0.426048	0.58085	0.76391
48383132	CD8	TRAV24	6	31777946	rs2075800	C	T	T	0.284091	ADD	88	0.0489002	0.162283	-0.269169	0.366969	0.76391
48383147	CD8	TRBV27	6	31324102	AA_B_143_31324063_exon3_T	A	T	T	0.948864	ADD	88	0.105624	0.35053	-0.581402	0.79265	0.763911
48383148	CD8	TRBV27	6	31324375	SNPS_B_561_31324375_intron2	G	T	T	0.0511364	ADD	88	-0.105624	0.35053	-0.79265	0.581402	0.763911
48383149	CD8	TRBV27	6	31336757	rs12660817	A	G	G	0.0511364	ADD	88	-0.105624	0.35053	-0.79265	0.581402	0.763911
48383150	CD8	TRBV27	6	31324865	SNPS_B_72_31324864_exon1_C	A	T	T	0.0511364	ADD	88	-0.105624	0.35053	-0.79265	0.581402	0.763911
48383153	CD8	TRBV27	6	31324093	SNPS_B_885_31324051_exon3	A	C	C	0.948864	ADD	88	0.105624	0.35053	-0.581402	0.79265	0.763911
48383154	CD8	TRBV27	6	31324090	AA_B_147_31324051_exon3_CW	A	T	T	0.948864	ADD	88	0.105624	0.35053	-0.581402	0.79265	0.763911
48383165	CD8	TRBV27	6	31324098	AA_B_143_31324063_exon3_GT	A	T	T	0.948864	ADD	88	0.105624	0.35053	-0.581402	0.79265	0.763911
48383166	CD8	TRBV27	6	31324091	AA_B_147_31324051_exon3_L	A	T	T	0.0511364	ADD	88	-0.105624	0.35053	-0.79265	0.581402	0.763911
48383167	CD8	TRBV27	6	31324101	AA_B_143_31324063_exon3_S	A	T	T	0.0511364	ADD	88	-0.105624	0.35053	-0.79265	0.581402	0.763911
48383212	CD8	TRBV27	6	31322316	SNPS_B_2620_31322316_intron6	A	C	C	0.0511364	ADD	88	-0.105624	0.35053	-0.79265	0.581402	0.763911
48383213	CD8	TRBV27	6	31322453	SNPS_B_2483_31322453_intron5	A	C	C	0.0511364	ADD	88	-0.105624	0.35053	-0.79265	0.581402	0.763911
48383218	CD8	TRBV27	6	31321726	HLA_B*40:01	A	T	T	0.0511364	ADD	88	-0.105624	0.35053	-0.79265	0.581402	0.763911
48383219	CD8	TRBV27	6	31324092	AA_B_147_31324051_exon3_W	A	T	T	0.948864	ADD	88	0.105624	0.35053	-0.581402	0.79265	0.763911
48383232	CD4	TRAV3	6	31353639	rs2523484	C	T	T	0.369318	ADD	88	-0.0490953	0.162931	-0.368434	0.270244	0.763911
48383236	CD8	TRBV27	6	31324051	AA_B_147_31324051_exon3_CL	A	T	T	0.0511364	ADD	88	-0.105624	0.35053	-0.79265	0.581402	0.763911
48383237	CD8	TRBV27	6	31324064	SNPS_B_872_31324064_exon3	A	T	T	0.948864	ADD	88	0.105624	0.35053	-0.581402	0.79265	0.763911
48383238	CD8	TRBV27	6	31324063	AA_B_143_31324063_exon3_GS	A	T	T	0.0511364	ADD	88	-0.105624	0.35053	-0.79265	0.581402	0.763911
48383401	CD4	TRAV25	6	29911028	SNPS_A_593_29910923_intron2_C	A	T	T	0.818182	ADD	88	-0.0621407	0.206227	-0.466339	0.342057	0.763914
48383444	CD8	TRAV10	6	29284518	rs720831	A	G	G	0.625	ADD	88	-0.0451717	0.149913	-0.338996	0.248652	0.763916
48383852	CD8	TRAV22	6	28079741	rs9468287	C	A	A	0.119318	ADD	88	0.0758983	0.251895	-0.417807	0.569604	0.763923
48384237	CD4	TRAV30	6	33024654	rs3135402	A	C	C	0.284091	ADD	88	0.053892	0.178865	-0.296677	0.404461	0.76393
48384324	CD4	TRAV19	6	30947042	rs9394023	C	A	A	0.0681818	ADD	88	0.0874029	0.290087	-0.481158	0.655963	0.763931
48384325	CD4	TRAV19	6	30993236	rs4713419	A	G	G	0.0681818	ADD	88	0.0874029	0.290087	-0.481158	0.655963	0.763931
48384326	CD4	TRAV19	6	30938883	rs554543329	A	G	G	0.0681818	ADD	88	0.0874029	0.290087	-0.481158	0.655963	0.763931
48384759	CD4	TRAV40	6	29937896	rs3202637	C	T	T	0.784091	ADD	88	0.0454143	0.150733	-0.250018	0.340846	0.763939
48384762	CD8	TRBV14	6	32620286	rs12527758	T	C	C	0.460227	ADD	88	0.0454545	0.150867	-0.25024	0.341149	0.763939
48385803	CD8	TRBV19	6	31918860	rs1270942	A	G	G	0.102273	ADD	88	-0.0803367	0.266663	-0.602987	0.442314	0.763956
48385905	CD4	TRAV3	6	32692227	rs9469246	T	G	G	0.340909	ADD	88	-0.0463377	0.153811	-0.347803	0.255127	0.763958
48386045	CD8	TRBV30	6	32385453	rs9268544	G	A	A	0.346591	ADD	88	0.0496143	0.164688	-0.273168	0.372397	0.763959
48386046	CD8	TRBV30	6	32386964	rs9268556	T	C	C	0.346591	ADD	88	0.0496143	0.164688	-0.273168	0.372397	0.763959
48386047	CD8	TRBV30	6	32384721	rs9268542	A	G	G	0.346591	ADD	88	0.0496143	0.164688	-0.273168	0.372397	0.763959
48386049	CD8	TRBV30	6	32385750	rs9268545	T	C	C	0.346591	ADD	88	0.0496143	0.164688	-0.273168	0.372397	0.763959
48386488	CD4	TRAV25	6	32685685	rs3104398	G	A	A	0.0965909	ADD	88	0.0804624	0.267092	-0.443027	0.603952	0.763965
48386501	CD4	TRAV24	6	33244716	rs463302	G	C	C	0.136364	ADD	88	-0.0690303	0.229143	-0.518143	0.380082	0.763965
48386533	CD4	TRAV39	6	31496476	rs2516483	G	C	C	0.215909	ADD	88	-0.0592444	0.19666	-0.444691	0.326202	0.763966
48386638	CD4	TRAV2	6	32604059	rs9272318	A	G	G	0.306818	ADD	88	0.0488184	0.162052	-0.268798	0.366435	0.763967
48386968	CD4	TRAV35	6	32595027	rs9271848	A	G	G	0.392045	ADD	88	0.0457567	0.151892	-0.251947	0.34346	0.763973
48386980	CD4	TRAV35	6	32595223	rs9271858	A	G	G	0.392045	ADD	88	0.0457567	0.151892	-0.251947	0.34346	0.763973
48386985	CD4	TRAV35	6	32594993	rs9271847	A	G	G	0.392045	ADD	88	0.0457567	0.151892	-0.251947	0.34346	0.763973
48386990	CD8	TRAV35	6	32620416	rs28622088	C	T	T	0.0568182	ADD	88	-0.0888266	0.294866	-0.666753	0.4891	0.763973
48386991	CD4	TRAV25	6	31553468	rs41268884	A	G	G	0.107955	ADD	88	-0.0770295	0.255705	-0.578202	0.424143	0.763973
48387062	CD8	TRAV17	6	29817617	rs2523764	A	G	G	0.267045	ADD	88	-0.0487857	0.161949	-0.3662	0.268628	0.763975
48387222	CD4	TRBV13	6	32715775	rs9276453	G	C	C	0.0909091	ADD	88	-0.0746745	0.247891	-0.560533	0.411184	0.763977
48387233	CD4	TRBV13	6	32715993	rs9276457	C	T	T	0.0909091	ADD	88	-0.0746745	0.247891	-0.560533	0.411184	0.763977
48387234	CD4	TRBV13	6	32714083	rs9276436	T	C	C	0.0909091	ADD	88	-0.0746745	0.247891	-0.560533	0.411184	0.763977
48387236	CD4	TRBV13	6	32715722	rs9276452	A	G	G	0.0909091	ADD	88	-0.0746745	0.247891	-0.560533	0.411184	0.763977
48387237	CD4	TRBV13	6	32717604	rs4548006	G	A	A	0.0909091	ADD	88	-0.0746745	0.247891	-0.560533	0.411184	0.763977
48387238	CD4	TRBV13	6	32717339	rs5017093	T	A	A	0.0909091	ADD	88	-0.0746745	0.247891	-0.560533	0.411184	0.763977
48387239	CD4	TRBV13	6	32717224	rs9276472	A	G	G	0.0909091	ADD	88	-0.0746745	0.247891	-0.560533	0.411184	0.763977
48387243	CD4	TRBV13	6	32716837	rs2395254	T	C	C	0.0909091	ADD	88	-0.0746745	0.247891	-0.560533	0.411184	0.763977
48387248	CD4	TRBV13	6	32716127	rs9276460	A	G	G	0.0909091	ADD	88	-0.0746745	0.247891	-0.560533	0.411184	0.763977
48387257	CD4	TRBV13	6	32716181	rs9276463	T	C	C	0.0909091	ADD	88	-0.0746745	0.247891	-0.560533	0.411184	0.763977
48387258	CD4	TRBV13	6	32716167	rs9276461	G	A	A	0.0909091	ADD	88	-0.0746745	0.247891	-0.560533	0.411184	0.763977
48387260	CD4	TRBV13	6	32715629	rs9276448	A	G	G	0.0909091	ADD	88	-0.0746745	0.247891	-0.560533	0.411184	0.763977
48387261	CD4	TRBV13	6	32716294	rs9276464	C	T	T	0.0909091	ADD	88	-0.0746745	0.247891	-0.560533	0.411184	0.763977
48387280	CD8	TRBV16	6	30990306	rs537852811	G	A	A	0.301136	ADD	88	-0.0389807	0.129401	-0.292603	0.214641	0.763977
48387289	CD4	TRBV13	6	32715653	rs9276449	C	T	T	0.0909091	ADD	88	-0.0746745	0.247891	-0.560533	0.411184	0.763977
48387310	CD4	TRBV28	6	31144429	rs4947305	A	G	G	0.431818	ADD	88	0.0462334	0.153478	-0.254578	0.347045	0.763978
48387311	CD4	TRBV28	6	31145271	rs9501066	A	G	G	0.431818	ADD	88	0.0462334	0.153478	-0.254578	0.347045	0.763978
48387314	CD4	TRBV28	6	31145839	rs3868542	T	C	C	0.431818	ADD	88	0.0462334	0.153478	-0.254578	0.347045	0.763978
48387316	CD4	TRBV28	6	31145991	rs3871248	C	T	T	0.431818	ADD	88	0.0462334	0.153478	-0.254578	0.347045	0.763978
48387317	CD4	TRBV28	6	31146477	rs9368657	T	C	C	0.431818	ADD	88	0.0462334	0.153478	-0.254578	0.347045	0.763978
48387328	CD4	TRBV28	6	31143694	rs1265155	G	A	A	0.431818	ADD	88	0.0462334	0.153478	-0.254578	0.347045	0.763978
48387756	CD8	TRAV3	6	32363816	rs2076530	T	C	C	0.392045	ADD	88	0.0443347	0.14718	-0.244134	0.332803	0.763986
48387836	CD4	TRAV3	6	32375431	rs9268498	T	C	C	0.0738636	ADD	88	0.0928223	0.308151	-0.511142	0.696787	0.763988
48387857	CD4	TRAV24	6	31085340	rs386525427	G	A	A	0.1875	ADD	88	-0.0617645	0.205045	-0.463646	0.340117	0.763988
48388411	CD4	TRAV39	6	32589217	rs34104805	A	T	T	0.0738636	ADD	88	0.0848664	0.28175	-0.467354	0.637087	0.763998
48388420	CD8	TRBV30	6	28852492	rs6456866	G	A	A	0.0909091	ADD	88	0.0678954	0.225408	-0.373896	0.509687	0.763998
48388429	CD8	TRBV30	6	28852425	rs6930087	T	C	C	0.0909091	ADD	88	0.0678954	0.225408	-0.373896	0.509687	0.763998
48388558	CD8	TRBV15	6	28219826	rs1736895	G	A	A	0.454545	ADD	88	-0.0444318	0.147512	-0.33355	0.244686	0.764
48388559	CD8	TRBV15	6	28212748	rs13408	G	A	A	0.454545	ADD	88	-0.0444318	0.147512	-0.33355	0.244686	0.764
48388618	CD4	TRAV20	6	30563550	rs9262119	C	T	T	0.0568182	ADD	88	-0.100764	0.334538	-0.756446	0.554917	0.764002
48388641	CD4	TRAV2	6	30578335	rs2267637	C	T	T	0.0795455	ADD	88	0.089593	0.297448	-0.493394	0.67258	0.764002
48388747	CD8	TRAV3	6	33232025	rs460568	C	T	T	0.159091	ADD	88	0.0600429	0.199344	-0.330664	0.45075	0.764004
48388859	CD4	TRAV22	6	29811868	rs4084096	G	T	T	0.176136	ADD	88	-0.0596196	0.19794	-0.447575	0.328336	0.764006
48388860	CD4	TRAV22	6	29812727	rs72843667	C	T	T	0.176136	ADD	88	-0.0596196	0.19794	-0.447575	0.328336	0.764006
48388861	CD4	TRAV22	6	29812442	rs5013309	C	T	T	0.176136	ADD	88	-0.0596196	0.19794	-0.447575	0.328336	0.764006
48388904	CD4	TRAV22	6	29812564	rs72843666	C	T	T	0.176136	ADD	88	-0.0596196	0.19794	-0.447575	0.328336	0.764006
48388905	CD4	TRAV22	6	29812404	rs5013310	C	T	T	0.176136	ADD	88	-0.0596196	0.19794	-0.447575	0.328336	0.764006
48388906	CD4	TRAV22	6	29811074	rs56164731	G	T	T	0.176136	ADD	88	-0.0596196	0.19794	-0.447575	0.328336	0.764006
48389567	CD8	TRAV22	6	29730002	rs1611282	G	T	T	0.607955	ADD	88	-0.0489469	0.162512	-0.367464	0.26957	0.764014
48389577	CD8	TRAV6	6	30997824	rs12110785	T	C	C	0.0795455	ADD	88	0.0858059	0.28489	-0.472569	0.644181	0.764014
48390153	CD4	TRBV19	6	33204274	rs9277952	G	A	A	0.0681818	ADD	88	0.0836409	0.277717	-0.460673	0.627955	0.764026
48390164	CD8	TRAV25	6	31241761	rs2524082	A	T	T	0.607955	ADD	88	-0.042881	0.142379	-0.32194	0.236178	0.764026
48390387	CD4	TRAV4	6	29981063	rs9261132	T	C	C	0.0625	ADD	88	0.0910207	0.302225	-0.501329	0.683371	0.76403
48390962	CD8	TRAV10	6	30187290	rs28780090	G	A	A	0.0568182	ADD	88	-0.100608	0.334074	-0.75538	0.554164	0.764041
48390964	CD8	TRAV10	6	30089257	rs28780085	G	A	A	0.0568182	ADD	88	-0.100608	0.334074	-0.75538	0.554164	0.764041
48390965	CD8	TRAV10	6	30109773	rs28780087	G	A	A	0.0568182	ADD	88	-0.100608	0.334074	-0.75538	0.554164	0.764041
48390980	CD8	TRAV10	6	30115946	rs28780089	G	A	A	0.0568182	ADD	88	-0.100608	0.334074	-0.75538	0.554164	0.764041
48391002	CD8	TRAV10	6	30081742	rs28780084	T	C	C	0.0568182	ADD	88	-0.100608	0.334074	-0.75538	0.554164	0.764041
48391003	CD8	TRAV6	6	32212264	rs427037	A	G	G	0.204545	ADD	88	0.0580909	0.192894	-0.319974	0.436156	0.764041
48391006	CD8	TRAV10	6	30234991	rs28780092	A	G	G	0.0568182	ADD	88	-0.100608	0.334074	-0.75538	0.554164	0.764041
48391079	CD4	TRBV19	6	31666551	rs1266074	C	T	T	0.0681818	ADD	88	-0.0772141	0.256395	-0.57974	0.425312	0.764043
48391096	CD4	TRBV19	6	31665452	rs805273	G	A	A	0.0681818	ADD	88	-0.0772141	0.256395	-0.57974	0.425312	0.764043
48391114	CD4	TRBV19	6	31625507	rs707922	G	T	T	0.0681818	ADD	88	-0.0772141	0.256395	-0.57974	0.425312	0.764043
48391371	CD4	TRAV30	6	31321685	rs1058026	A	C	C	0.125	ADD	88	-0.0656697	0.218069	-0.493077	0.361738	0.76405
48391373	CD4	TRAV30	6	31321551	rs75456009	A	G	G	0.125	ADD	88	-0.0656697	0.218069	-0.493077	0.361738	0.76405
48391535	CD8	TRBV2	6	32189841	rs715299	T	G	G	0.3125	ADD	88	0.045501	0.151096	-0.250642	0.341644	0.764052
48391542	CD4	TRBV16	6	31690009	rs805292	G	A	A	0.272727	ADD	88	0.0478721	0.15897	-0.263703	0.359447	0.764052
48391543	CD4	TRBV16	6	31687008	rs1065356	G	A	A	0.272727	ADD	88	0.0478721	0.15897	-0.263703	0.359447	0.764052
48391544	CD4	TRBV16	6	31686497	rs15574	G	A	A	0.272727	ADD	88	0.0478721	0.15897	-0.263703	0.359447	0.764052
48391566	CD8	TRAV24	6	31426256	rs2523685	G	C	C	0.25	ADD	88	0.0486432	0.161531	-0.267951	0.365238	0.764053
48391834	CD4	TRAV30	6	32363955	rs2076529	T	C	C	0.386364	ADD	88	0.0468279	0.155508	-0.257962	0.351618	0.76406
48391835	CD4	TRAV30	6	32361111	rs3817973	C	T	T	0.386364	ADD	88	0.0468279	0.155508	-0.257962	0.351618	0.76406
48391842	CD4	TRAV30	6	32363527	rs2076533	C	T	T	0.386364	ADD	88	0.0468279	0.155508	-0.257962	0.351618	0.76406
48391850	CD4	TRAV30	6	32355605	rs9268472	G	A	A	0.386364	ADD	88	0.0468279	0.155508	-0.257962	0.351618	0.76406
48391856	CD4	TRAV30	6	32355683	rs9268473	A	G	G	0.386364	ADD	88	0.0468279	0.155508	-0.257962	0.351618	0.76406
48392214	CD8	TRAV40	6	32699532	rs9276193	T	A	A	0.130682	ADD	88	-0.0536568	0.17819	-0.402903	0.29559	0.764066
48392216	CD4	TRBV18	6	32830013	rs7767288	G	A	A	0.386364	ADD	88	-0.050523	0.167783	-0.379371	0.278325	0.764066
48392230	CD4	TRAV2	6	30945265	rs3131931	T	A	A	0.210227	ADD	88	-0.0541693	0.179893	-0.406752	0.298414	0.764067
48392237	CD4	TRAV2	6	30972865	rs1634718	A	G	G	0.210227	ADD	88	-0.0541693	0.179893	-0.406752	0.298414	0.764067
48392433	CD4	TRAV10	6	32559284	rs114258010	A	G	G	0.0909091	ADD	88	-0.0803364	0.266797	-0.603249	0.442576	0.764071
48392528	CD4	TRAV17	6	32391772	rs34989128	G	A	A	0.0795455	ADD	88	-0.084172	0.279536	-0.632053	0.463709	0.764073
48392529	CD4	TRAV17	6	32391991	rs35875335	T	C	C	0.0795455	ADD	88	-0.084172	0.279536	-0.632053	0.463709	0.764073
48392565	CD4	TRAV17	6	32390703	rs34330585	G	C	C	0.0795455	ADD	88	-0.084172	0.279536	-0.632053	0.463709	0.764073
48392969	CD8	TRBV27	6	31324197	AA_B_116_31324144_exon3_LNP	A	T	T	0.0795455	ADD	88	0.0873835	0.29021	-0.481418	0.656185	0.764079
48392974	CD8	TRBV27	6	31324143	SNPS_B_793_31324143_exon3	G	T	T	0.0795455	ADD	88	0.0873835	0.29021	-0.481418	0.656185	0.764079
48392978	CD8	TRBV27	6	31324204	AA_B_116_31324144_exon3_LP	A	T	T	0.0795455	ADD	88	0.0873835	0.29021	-0.481418	0.656185	0.764079
48392979	CD8	TRBV27	6	31324193	AA_B_116_31324144_exon3_L	A	T	T	0.0795455	ADD	88	0.0873835	0.29021	-0.481418	0.656185	0.764079
48392980	CD8	TRBV27	6	31324196	AA_B_116_31324144_exon3_LN	A	T	T	0.0795455	ADD	88	0.0873835	0.29021	-0.481418	0.656185	0.764079
48393322	CD8	TRAV20	6	33047036	SNPS_DPB1_3218_33047036_intron1	C	T	T	0.653409	ADD	88	0.0502187	0.166784	-0.276672	0.377109	0.764082
48393328	CD8	TRAV22	6	30002860	rs166326	G	A	A	0.0681818	ADD	88	-0.0860179	0.285678	-0.645937	0.473901	0.764082
48393329	CD8	TRAV22	6	30004186	rs259930	G	C	C	0.0681818	ADD	88	-0.0860179	0.285678	-0.645937	0.473901	0.764082
48393330	CD8	TRAV22	6	29992765	rs259924	A	G	G	0.0681818	ADD	88	-0.0860179	0.285678	-0.645937	0.473901	0.764082
48393331	CD8	TRAV22	6	29993196	rs166325	G	C	C	0.0681818	ADD	88	-0.0860179	0.285678	-0.645937	0.473901	0.764082
48393332	CD8	TRAV22	6	30040472	rs1245370	C	T	T	0.0681818	ADD	88	-0.0860179	0.285678	-0.645937	0.473901	0.764082
48393333	CD8	TRAV22	6	30039349	rs1057539	C	T	T	0.0681818	ADD	88	-0.0860179	0.285678	-0.645937	0.473901	0.764082
48393335	CD8	TRAV22	6	29992737	rs259925	G	A	A	0.0681818	ADD	88	-0.0860179	0.285678	-0.645937	0.473901	0.764082
48393340	CD8	TRAV22	6	30017756	rs174220	A	G	G	0.0681818	ADD	88	-0.0860179	0.285678	-0.645937	0.473901	0.764082
48393347	CD8	TRAV22	6	29971012	rs189605	A	G	G	0.0681818	ADD	88	-0.0860179	0.285678	-0.645937	0.473901	0.764082
48393348	CD8	TRAV22	6	29968275	rs356960	C	T	T	0.0681818	ADD	88	-0.0860179	0.285678	-0.645937	0.473901	0.764082
48393349	CD8	TRAV22	6	29961536	rs2530389	A	C	C	0.0681818	ADD	88	-0.0860179	0.285678	-0.645937	0.473901	0.764082
48393350	CD8	TRAV22	6	30025759	rs259920	G	A	A	0.0681818	ADD	88	-0.0860179	0.285678	-0.645937	0.473901	0.764082
48393352	CD8	TRAV22	6	30007493	rs259937	T	C	C	0.0681818	ADD	88	-0.0860179	0.285678	-0.645937	0.473901	0.764082
48393353	CD8	TRAV22	6	30010957	rs2855593	C	T	T	0.0681818	ADD	88	-0.0860179	0.285678	-0.645937	0.473901	0.764082
48393354	CD8	TRAV22	6	29961631	rs2517807	C	T	T	0.0681818	ADD	88	-0.0860179	0.285678	-0.645937	0.473901	0.764082
48393355	CD8	TRAV22	6	29983225	rs356955	C	T	T	0.0681818	ADD	88	-0.0860179	0.285678	-0.645937	0.473901	0.764082
48393376	CD8	TRAV22	6	29983144	rs356956	T	A	A	0.0681818	ADD	88	-0.0860179	0.285678	-0.645937	0.473901	0.764082
48393543	CD4	TRBV30	6	32806461	rs2071552	A	G	G	0.380682	ADD	88	-0.0537286	0.178444	-0.403473	0.296016	0.764086
48393592	CD4	TRAV22	6	30147689	rs28743267	T	G	G	0.0909091	ADD	88	0.0733138	0.24349	-0.403918	0.550546	0.764086
48393593	CD4	TRAV22	6	30115204	rs757260	C	T	T	0.0909091	ADD	88	0.0733138	0.24349	-0.403918	0.550546	0.764086
48394337	CD8	TRBV16	6	29767625	rs3873243	C	A	A	0.102273	ADD	88	-0.0591143	0.196343	-0.44394	0.325711	0.7641
48394563	CD8	TRAV34	6	28867800	rs209130	C	T	T	0.539773	ADD	88	0.0408205	0.135584	-0.22492	0.306561	0.764105
48394717	CD8	TRAV40	6	32640336	rs28891406	G	A	A	0.198864	ADD	88	-0.0415476	0.138001	-0.312025	0.22893	0.764108
48394811	CD4	TRAV19	6	30688427	rs3132584	G	T	T	0.25	ADD	88	0.0556187	0.184741	-0.306467	0.417705	0.76411
48394812	CD4	TRAV19	6	30692965	rs8233	G	A	A	0.25	ADD	88	0.0556187	0.184741	-0.306467	0.417705	0.76411
48394813	CD4	TRAV19	6	30693816	rs3095329	A	G	G	0.25	ADD	88	0.0556187	0.184741	-0.306467	0.417705	0.76411
48394870	CD8	TRAV16	6	31407821	rs6915220	A	T	T	0.284091	ADD	88	-0.0492278	0.163513	-0.369708	0.271253	0.764111
48394871	CD8	TRAV16	6	31409024	rs9469007	T	C	C	0.284091	ADD	88	-0.0492278	0.163513	-0.369708	0.271253	0.764111
48394872	CD8	TRAV16	6	31407643	rs7772549	T	C	C	0.284091	ADD	88	-0.0492278	0.163513	-0.369708	0.271253	0.764111
48395024	CD8	TRAV5	6	31532814	rs2857709	A	G	G	0.892045	ADD	88	0.0760503	0.252608	-0.419052	0.571153	0.764112
48395084	CD8	TRBV28	6	31239060	AA_C_114_31239060_exon3_D	A	T	T	0.806818	ADD	88	0.0598598	0.198831	-0.329841	0.449561	0.764113
48395094	CD8	TRBV28	6	31239119	AA_C_114_31239060_exon3_DV	A	T	T	0.806818	ADD	88	0.0598598	0.198831	-0.329841	0.449561	0.764113
48395095	CD8	TRBV28	6	31239122	AA_C_114_31239060_exon3_N	A	T	T	0.193182	ADD	88	-0.0598598	0.198831	-0.449561	0.329841	0.764113
48395096	CD8	TRBV28	6	31239121	AA_C_114_31239060_exon3_Dx	A	T	T	0.806818	ADD	88	0.0598598	0.198831	-0.329841	0.449561	0.764113
48395097	CD8	TRBV28	6	31237869	AA_C_275_31237869_exon5_E	A	T	T	0.806818	ADD	88	0.0598598	0.198831	-0.329841	0.449561	0.764113
48395098	CD8	TRBV28	6	31237872	AA_C_275_31237869_exon5_Ex	A	T	T	0.806818	ADD	88	0.0598598	0.198831	-0.329841	0.449561	0.764113
48395401	CD8	TRAV16	6	31804729	rs11968400	C	T	T	0.0511364	ADD	88	-0.0976494	0.324357	-0.733377	0.538078	0.764116
48395520	CD8	TRAV34	6	28252859	rs11756111	T	C	C	0.193182	ADD	88	0.0511303	0.169839	-0.281748	0.384008	0.764119
48395741	CD4	TRBV13	6	31122500	rs130065	G	A	A	0.164773	ADD	88	-0.0646512	0.214754	-0.485561	0.356258	0.764122
48395771	CD8	TRAV16	6	33048635	SNPS_DPB1_4815_33048633_exon2_C	A	T	T	0.142045	ADD	88	-0.0630044	0.209284	-0.473194	0.347185	0.764122
48395777	CD8	TRAV16	6	33048633	SNPS_DPB1_4815_33048633_exon2_A	A	T	T	0.857955	ADD	88	0.0630044	0.209284	-0.347185	0.473194	0.764122
48395814	CD4	TRAV27	6	33073463	rs2064474	G	A	A	0.25	ADD	88	0.0526054	0.174742	-0.289883	0.395094	0.764123
48395815	CD4	TRAV27	6	33073984	rs3117234	A	G	G	0.25	ADD	88	0.0526054	0.174742	-0.289883	0.395094	0.764123
48395822	CD4	TRAV27	6	33074389	rs3130212	G	C	C	0.25	ADD	88	0.0526054	0.174742	-0.289883	0.395094	0.764123
48395889	CD8	TRBV30	6	31239450	AA_C_66_31239450_exon2_K	A	T	T	0.801136	ADD	88	-0.050454	0.167596	-0.378937	0.278029	0.764124
48395926	CD8	TRBV30	6	31239451	AA_C_66_31239450_exon2_N	A	T	T	0.198864	ADD	88	0.050454	0.167596	-0.278029	0.378937	0.764124
48395968	CD8	TRAV24	6	31343844	rs4959068	T	A	A	0.0681818	ADD	88	0.0931529	0.309433	-0.513326	0.699631	0.764125
48395969	CD8	TRAV24	6	31346466	rs57973545	C	T	T	0.0681818	ADD	88	0.0931529	0.309433	-0.513326	0.699631	0.764125
48395970	CD8	TRAV24	6	31349075	rs112367395	T	C	C	0.0681818	ADD	88	0.0931529	0.309433	-0.513326	0.699631	0.764125
48396187	CD8	TRBV28	6	29988439	rs3891157	T	G	G	0.0568182	ADD	88	-0.0943552	0.313434	-0.708674	0.519964	0.76413
48396188	CD8	TRBV28	6	29987738	rs9261151	G	A	A	0.0568182	ADD	88	-0.0943552	0.313434	-0.708674	0.519964	0.76413
48396189	CD8	TRBV28	6	29988740	rs3891156	G	A	A	0.0568182	ADD	88	-0.0943552	0.313434	-0.708674	0.519964	0.76413
48396191	CD8	TRBV28	6	29980445	rs9261130	G	A	A	0.0568182	ADD	88	-0.0943552	0.313434	-0.708674	0.519964	0.76413
48396192	CD8	TRBV28	6	29980073	rs3734836	T	C	C	0.0568182	ADD	88	-0.0943552	0.313434	-0.708674	0.519964	0.76413
48396193	CD8	TRBV28	6	29981515	rs9261138	C	T	T	0.0568182	ADD	88	-0.0943552	0.313434	-0.708674	0.519964	0.76413
48396216	CD8	TRBV28	6	29996121	rs9261171	A	G	G	0.0568182	ADD	88	-0.0943552	0.313434	-0.708674	0.519964	0.76413
48396224	CD8	TRBV28	6	29992973	rs9261159	G	A	A	0.0568182	ADD	88	-0.0943552	0.313434	-0.708674	0.519964	0.76413
48396225	CD8	TRBV28	6	29992953	rs9261158	C	G	G	0.0568182	ADD	88	-0.0943552	0.313434	-0.708674	0.519964	0.76413
48396230	CD8	TRBV28	6	29981187	rs9261133	T	C	C	0.0568182	ADD	88	-0.0943552	0.313434	-0.708674	0.519964	0.76413
48396240	CD8	TRBV28	6	29975834	rs9261109	C	G	G	0.0568182	ADD	88	-0.0943552	0.313434	-0.708674	0.519964	0.76413
48396241	CD8	TRBV28	6	29976857	rs9261114	G	C	C	0.0568182	ADD	88	-0.0943552	0.313434	-0.708674	0.519964	0.76413
48396249	CD8	TRBV28	6	29977068	rs2275853	G	C	C	0.0568182	ADD	88	-0.0943552	0.313434	-0.708674	0.519964	0.76413
48396251	CD8	TRBV28	6	29993086	rs9261160	T	C	C	0.0568182	ADD	88	-0.0943552	0.313434	-0.708674	0.519964	0.76413
48396257	CD8	TRBV28	6	29979389	rs9261127	T	C	C	0.0568182	ADD	88	-0.0943552	0.313434	-0.708674	0.519964	0.76413
48396258	CD8	TRBV28	6	29979312	rs9261119	G	A	A	0.0568182	ADD	88	-0.0943552	0.313434	-0.708674	0.519964	0.76413
48396432	CD4	TRBV19	6	30541852	rs3132611	G	A	A	0.926136	ADD	88	0.0802461	0.26657	-0.442221	0.602713	0.764134
48396433	CD4	TRBV19	6	30685066	rs3132587	A	G	G	0.926136	ADD	88	0.0802461	0.26657	-0.442221	0.602713	0.764134
48396434	CD4	TRBV19	6	30657015	rs3094092	T	C	C	0.926136	ADD	88	0.0802461	0.26657	-0.442221	0.602713	0.764134
48396435	CD4	TRBV19	6	30651587	rs3129996	A	C	C	0.926136	ADD	88	0.0802461	0.26657	-0.442221	0.602713	0.764134
48396436	CD4	TRBV19	6	30628082	rs3130000	A	G	G	0.926136	ADD	88	0.0802461	0.26657	-0.442221	0.602713	0.764134
48396440	CD4	TRBV19	6	30711805	rs3094124	C	G	G	0.926136	ADD	88	0.0802461	0.26657	-0.442221	0.602713	0.764134
48396787	CD4	TRAV41	6	33049887	SNPS_DPB1_6069_33049887_intron2	G	T	T	0.857955	ADD	88	0.0596114	0.198026	-0.328512	0.447735	0.764137
48396886	CD4	TRAV22	6	31361397	rs10947206	A	T	T	0.238636	ADD	88	0.0571931	0.189993	-0.315187	0.429573	0.764138
48396887	CD4	TRAV22	6	31361837	rs10947208	A	G	G	0.238636	ADD	88	0.0571931	0.189993	-0.315187	0.429573	0.764138
48396888	CD4	TRAV22	6	31360255	rs7751505	A	C	C	0.238636	ADD	88	0.0571931	0.189993	-0.315187	0.429573	0.764138
48396889	CD4	TRAV22	6	31360433	rs7751725	A	G	G	0.238636	ADD	88	0.0571931	0.189993	-0.315187	0.429573	0.764138
48396890	CD4	TRAV22	6	31360526	rs7752021	C	T	T	0.238636	ADD	88	0.0571931	0.189993	-0.315187	0.429573	0.764138
48396946	CD4	TRAV22	6	31354819	rs4711269	C	T	T	0.238636	ADD	88	0.0571931	0.189993	-0.315187	0.429573	0.764138
48396947	CD4	TRAV22	6	31354560	rs13437082	C	T	T	0.238636	ADD	88	0.0571931	0.189993	-0.315187	0.429573	0.764138
48396948	CD4	TRAV22	6	31355119	rs13437088	C	T	T	0.238636	ADD	88	0.0571931	0.189993	-0.315187	0.429573	0.764138
48397019	CD4	TRAV5	6	33389381	rs211456	G	T	T	0.414773	ADD	88	-0.0559833	0.185976	-0.42049	0.308523	0.76414
48397176	CD4	TRAV35	6	29138949	rs3130740	A	G	G	0.221591	ADD	88	-0.0558818	0.185642	-0.419733	0.307969	0.764143
48397252	CD4	TRAV20	6	32924061	rs28724903	C	T	T	0.107955	ADD	88	-0.0773388	0.256923	-0.580899	0.426222	0.764144
48397387	CD8	TRAV30	6	32963784	rs3135333	T	C	C	0.789773	ADD	88	0.0506791	0.168361	-0.279302	0.38066	0.764147
48397409	CD4	TRAV25	6	32355003	rs17202218	C	T	T	0.0965909	ADD	88	0.0713826	0.237141	-0.393405	0.53617	0.764148
48397572	CD4	TRBV2	6	32849841	rs2127676	G	C	C	0.335227	ADD	88	0.0507506	0.168602	-0.279702	0.381204	0.764151
48397588	CD4	TRAV21	6	29928137	rs441808	T	C	C	0.551136	ADD	88	-0.0486264	0.161544	-0.365247	0.267995	0.764151
48397719	CD4	TRBV14	6	31068026	rs74992754	C	A	A	0.176136	ADD	88	0.0616585	0.204842	-0.339824	0.463141	0.764154
48397720	CD4	TRBV14	6	31075161	rs9263625	G	A	A	0.176136	ADD	88	0.0616585	0.204842	-0.339824	0.463141	0.764154
48397734	CD4	TRBV14	6	31066319	rs9263508	G	A	A	0.176136	ADD	88	0.0616585	0.204842	-0.339824	0.463141	0.764154
48397735	CD4	TRBV14	6	31080432	rs2233969	A	G	G	0.176136	ADD	88	0.0616585	0.204842	-0.339824	0.463141	0.764154
48397787	CD8	TRAV20	6	29828316	rs17185692	G	A	A	0.0625	ADD	88	0.080778	0.268363	-0.445203	0.606759	0.764156
48397789	CD8	TRAV20	6	29822200	rs77003338	G	T	T	0.0625	ADD	88	0.080778	0.268363	-0.445203	0.606759	0.764156
48397800	CD8	TRAV20	6	29821683	rs17179277	G	A	A	0.0625	ADD	88	0.080778	0.268363	-0.445203	0.606759	0.764156
48397814	CD8	TRAV20	6	29831657	rs62391663	G	T	T	0.0625	ADD	88	0.080778	0.268363	-0.445203	0.606759	0.764156
48398061	CD4	TRAV22	6	31048992	rs3132562	G	A	A	0.607955	ADD	88	-0.0465355	0.154604	-0.349555	0.256483	0.76416
48398277	CD8	TRAV21	6	32760714	rs2157082	G	T	T	0.528409	ADD	88	0.0443683	0.147406	-0.244542	0.333279	0.764163
48398279	CD4	TRAV30	6	33696785	rs471942	C	T	T	0.0511364	ADD	88	-0.109469	0.363693	-0.822294	0.603356	0.764163
48398283	CD4	TRAV30	6	33833963	rs1324580	T	C	C	0.948864	ADD	88	0.109469	0.363693	-0.603356	0.822294	0.764163
48398401	CD4	TRAV41	6	32187023	rs394657	A	G	G	0.403409	ADD	88	0.0470541	0.156332	-0.25935	0.353458	0.764166
48398651	CD4	TRBV14	6	33670482	rs626156	A	G	G	0.272727	ADD	88	-0.0549486	0.182562	-0.412764	0.302867	0.764169
48398652	CD4	TRBV14	6	33675851	rs542441	A	C	C	0.272727	ADD	88	-0.0549486	0.182562	-0.412764	0.302867	0.764169
48398684	CD8	TRAV24	6	30611350	rs9262132	C	A	A	0.0965909	ADD	88	-0.0820598	0.272638	-0.61642	0.452301	0.76417
48398685	CD8	TRAV24	6	30603519	rs9262130	G	A	A	0.0965909	ADD	88	-0.0820598	0.272638	-0.61642	0.452301	0.76417
48398889	CD8	TRAV27	6	33290402	rs3130018	G	A	A	0.471591	ADD	88	-0.0451059	0.149863	-0.338832	0.24862	0.764173
48399031	CD8	TRAV16	6	31093356	rs3095301	T	C	C	0.454545	ADD	88	0.0419673	0.139437	-0.231323	0.315258	0.764175
48399639	CD8	TRAV21	6	31324289	AA_B_97_31324201_exon3_CRS	A	T	T	0.795455	ADD	88	0.063818	0.212043	-0.351779	0.479415	0.764183
48399653	CD8	TRAV21	6	31324323	AA_B_97_31324201_exon3_RS	A	T	T	0.795455	ADD	88	0.063818	0.212043	-0.351779	0.479415	0.764183
48400139	CD8	TRBV18	6	31343632	rs6933050	T	C	C	0.204545	ADD	88	0.0543732	0.180663	-0.29972	0.408467	0.764185
48400140	CD8	TRBV18	6	31335403	rs9266392	A	G	G	0.204545	ADD	88	0.0543732	0.180663	-0.29972	0.408467	0.764185
48400141	CD8	TRBV18	6	31335566	rs9266395	C	T	T	0.204545	ADD	88	0.0543732	0.180663	-0.29972	0.408467	0.764185
48400192	CD8	TRBV18	6	31335806	rs9266399	A	T	T	0.204545	ADD	88	0.0543732	0.180663	-0.29972	0.408467	0.764185
48400194	CD8	TRBV18	6	31336568	rs9266409	T	C	C	0.204545	ADD	88	0.0543732	0.180663	-0.29972	0.408467	0.764185
48400195	CD8	TRBV18	6	31336435	rs570345641	G	T	T	0.204545	ADD	88	0.0543732	0.180663	-0.29972	0.408467	0.764185
48400196	CD8	TRBV18	6	31334877	rs9266382	A	C	C	0.204545	ADD	88	0.0543732	0.180663	-0.29972	0.408467	0.764185
48400197	CD8	TRBV18	6	31334987	rs9266383	G	A	A	0.204545	ADD	88	0.0543732	0.180663	-0.29972	0.408467	0.764185
48400198	CD8	TRBV18	6	31334181	rs9266379	C	T	T	0.204545	ADD	88	0.0543732	0.180663	-0.29972	0.408467	0.764185
48400200	CD8	TRBV18	6	31334792	rs9266381	C	T	T	0.204545	ADD	88	0.0543732	0.180663	-0.29972	0.408467	0.764185
48400201	CD8	TRBV18	6	31335221	rs9266388	A	G	G	0.204545	ADD	88	0.0543732	0.180663	-0.29972	0.408467	0.764185
48400202	CD8	TRBV18	6	31336418	rs9266406	G	A	A	0.204545	ADD	88	0.0543732	0.180663	-0.29972	0.408467	0.764185
48400203	CD8	TRBV18	6	31336840	rs9266413	A	G	G	0.204545	ADD	88	0.0543732	0.180663	-0.29972	0.408467	0.764185
48400204	CD8	TRBV18	6	31336223	rs9266404	G	T	T	0.204545	ADD	88	0.0543732	0.180663	-0.29972	0.408467	0.764185
48400205	CD8	TRBV18	6	31343827	rs6910516	A	G	G	0.204545	ADD	88	0.0543732	0.180663	-0.29972	0.408467	0.764185
48400289	CD8	TRAV25	6	29799103	rs1233330	A	G	G	0.903409	ADD	88	0.0720984	0.239559	-0.397428	0.541624	0.764186
48400560	CD8	TRAV6	6	32159956	rs3134605	T	C	C	0.232955	ADD	88	-0.0473482	0.157324	-0.355698	0.261002	0.764189
48401282	CD8	TRAV34	6	30413701	rs1264512	A	T	T	0.75	ADD	88	0.0486767	0.161745	-0.268338	0.365692	0.764199
48401288	CD8	TRAV34	6	30388701	rs1264539	C	T	T	0.75	ADD	88	0.0486767	0.161745	-0.268338	0.365692	0.764199
48401304	CD8	TRAV34	6	30419620	rs1078792	T	G	G	0.75	ADD	88	0.0486767	0.161745	-0.268338	0.365692	0.764199
48401379	CD4	TRBV2	6	32196940	rs399950	C	T	T	0.25	ADD	88	0.0536525	0.178281	-0.295772	0.403077	0.764201
48401380	CD4	TRBV2	6	32197463	rs495089	A	G	G	0.25	ADD	88	0.0536525	0.178281	-0.295772	0.403077	0.764201
48401403	CD4	TRAV39	6	30957618	rs886403	T	C	C	0.227273	ADD	88	0.0533677	0.177335	-0.294202	0.400938	0.764202
48401539	CD8	TRAV3	6	29589666	rs29220	C	G	G	0.25	ADD	88	-0.050886	0.169092	-0.3823	0.280528	0.764206
48401637	CD8	TRAV21	6	31197143	rs28397288	A	C	C	0.375	ADD	88	0.0498324	0.165592	-0.274723	0.374387	0.764208
48401638	CD8	TRAV21	6	31199766	rs11967684	G	A	A	0.375	ADD	88	0.0498324	0.165592	-0.274723	0.374387	0.764208
48401668	CD8	TRAV21	6	32608191	SNPS_DQA1_2956_32608191_intron1	T	C	C	0.693182	ADD	88	0.0469559	0.156034	-0.258866	0.352777	0.764209
48401669	CD8	TRAV21	6	32608112	SNPS_DQA1_2877_32608112_intron1	T	C	C	0.693182	ADD	88	0.0469559	0.156034	-0.258866	0.352777	0.764209
48401670	CD8	TRAV21	6	32607584	SNPS_DQA1_2335_32607570_intron1_A	A	T	T	0.306818	ADD	88	-0.0469559	0.156034	-0.352777	0.258866	0.764209
48401671	CD8	TRAV21	6	32608989	SNPS_DQA1_3754_32608989_intron1	C	T	T	0.693182	ADD	88	0.0469559	0.156034	-0.258866	0.352777	0.764209
48401672	CD8	TRAV21	6	32608990	SNPS_DQA1_3755_32608990_intron1	A	G	G	0.693182	ADD	88	0.0469559	0.156034	-0.258866	0.352777	0.764209
48401673	CD8	TRAV21	6	32607034	SNPS_DQA1_1799_32607034_intron1	T	G	G	0.693182	ADD	88	0.0469559	0.156034	-0.258866	0.352777	0.764209
48401674	CD8	TRAV21	6	32606514	SNPS_DQA1_1279_32606514_intron1_.	A	T	T	0.306818	ADD	88	-0.0469559	0.156034	-0.352777	0.258866	0.764209
48401675	CD8	TRAV21	6	32607529	SNPS_DQA1_2294_32607529_intron1_.	A	T	T	0.306818	ADD	88	-0.0469559	0.156034	-0.352777	0.258866	0.764209
48401676	CD8	TRAV21	6	32608255	SNPS_DQA1_3020_32608255_intron1	C	G	G	0.306818	ADD	88	-0.0469559	0.156034	-0.352777	0.258866	0.764209
48401677	CD8	TRAV21	6	32608183	SNPS_DQA1_2948_32608183_intron1	A	C	C	0.306818	ADD	88	-0.0469559	0.156034	-0.352777	0.258866	0.764209
48401678	CD8	TRAV21	6	32608039	SNPS_DQA1_2804_32608039_intron1	C	T	T	0.693182	ADD	88	0.0469559	0.156034	-0.258866	0.352777	0.764209
48401679	CD8	TRAV21	6	32607977	SNPS_DQA1_2742_32607977_intron1	A	G	G	0.693182	ADD	88	0.0469559	0.156034	-0.258866	0.352777	0.764209
48401680	CD8	TRAV21	6	32608539	SNPS_DQA1_3304_32608539_intron1	A	C	C	0.306818	ADD	88	-0.0469559	0.156034	-0.352777	0.258866	0.764209
48401681	CD8	TRAV21	6	32608398	INS_SNPS_DQA1_3163x3164_32608398	A	T	T	0.693182	ADD	88	0.0469559	0.156034	-0.258866	0.352777	0.764209
48401682	CD8	TRAV21	6	32607537	SNPS_DQA1_2302_32607537_intron1	A	T	T	0.693182	ADD	88	0.0469559	0.156034	-0.258866	0.352777	0.764209
48401683	CD8	TRAV21	6	32607521	SNPS_DQA1_2286_32607521_intron1	A	T	T	0.693182	ADD	88	0.0469559	0.156034	-0.258866	0.352777	0.764209
48401684	CD8	TRAV21	6	32607522	SNPS_DQA1_2287_32607522_intron1	A	T	T	0.693182	ADD	88	0.0469559	0.156034	-0.258866	0.352777	0.764209
48401685	CD8	TRAV21	6	32607662	SNPS_DQA1_2427_32607662_intron1	T	C	C	0.693182	ADD	88	0.0469559	0.156034	-0.258866	0.352777	0.764209
48401686	CD8	TRAV21	6	32608294	SNPS_DQA1_3059_32608294_intron1	A	G	G	0.693182	ADD	88	0.0469559	0.156034	-0.258866	0.352777	0.764209
48401687	CD8	TRAV21	6	32608737	SNPS_DQA1_3502_32608737_intron1	A	T	T	0.693182	ADD	88	0.0469559	0.156034	-0.258866	0.352777	0.764209
48401688	CD8	TRAV21	6	32608485	SNPS_DQA1_3250_32608485_intron1	T	C	C	0.306818	ADD	88	-0.0469559	0.156034	-0.352777	0.258866	0.764209
48401689	CD8	TRAV21	6	32607508	SNPS_DQA1_2273_32607508_intron1	A	G	G	0.693182	ADD	88	0.0469559	0.156034	-0.258866	0.352777	0.764209
48401690	CD8	TRAV21	6	32607663	SNPS_DQA1_2428_32607663_intron1	A	G	G	0.306818	ADD	88	-0.0469559	0.156034	-0.352777	0.258866	0.764209
48401691	CD8	TRAV21	6	32607599	SNPS_DQA1_2364_32607599_intron1	A	G	G	0.693182	ADD	88	0.0469559	0.156034	-0.258866	0.352777	0.764209
48401692	CD8	TRAV21	6	32608419	SNPS_DQA1_3184_32608419_intron1	A	G	G	0.693182	ADD	88	0.0469559	0.156034	-0.258866	0.352777	0.764209
48401693	CD8	TRAV21	6	32608469	SNPS_DQA1_3234_32608469_intron1	A	G	G	0.693182	ADD	88	0.0469559	0.156034	-0.258866	0.352777	0.764209
48401694	CD8	TRAV21	6	32608509	SNPS_DQA1_3274_32608509_intron1_A	A	T	T	0.693182	ADD	88	0.0469559	0.156034	-0.258866	0.352777	0.764209
48401695	CD8	TRAV21	6	32607532	SNPS_DQA1_2297_32607532_intron1	A	T	T	0.693182	ADD	88	0.0469559	0.156034	-0.258866	0.352777	0.764209
48401696	CD8	TRAV21	6	32606945	SNPS_DQA1_1710_32606945_intron1	A	G	G	0.693182	ADD	88	0.0469559	0.156034	-0.258866	0.352777	0.764209
48401697	CD8	TRAV21	6	32606867	SNPS_DQA1_1632_32606867_intron1	T	C	C	0.306818	ADD	88	-0.0469559	0.156034	-0.352777	0.258866	0.764209
48401698	CD8	TRAV21	6	32606367	SNPS_DQA1_1132_32606367_intron1	C	G	G	0.306818	ADD	88	-0.0469559	0.156034	-0.352777	0.258866	0.764209
48401699	CD8	TRAV21	6	32608313	SNPS_DQA1_3078_32608313_intron1	C	T	T	0.693182	ADD	88	0.0469559	0.156034	-0.258866	0.352777	0.764209
48401700	CD8	TRAV21	6	32606296	SNPS_DQA1_1052_32606287_intron1_C	A	T	T	0.306818	ADD	88	-0.0469559	0.156034	-0.352777	0.258866	0.764209
48401701	CD8	TRAV21	6	32606505	SNPS_DQA1_1270_32606505_intron1_.	A	T	T	0.306818	ADD	88	-0.0469559	0.156034	-0.352777	0.258866	0.764209
48401702	CD8	TRAV21	6	32607989	SNPS_DQA1_2754_32607989_intron1	A	G	G	0.306818	ADD	88	-0.0469559	0.156034	-0.352777	0.258866	0.764209
48401704	CD8	TRAV21	6	32606503	SNPS_DQA1_1268_32606503_intron1_.	A	T	T	0.306818	ADD	88	-0.0469559	0.156034	-0.352777	0.258866	0.764209
48401705	CD8	TRAV21	6	32606385	SNPS_DQA1_1150_32606385_intron1	C	T	T	0.306818	ADD	88	-0.0469559	0.156034	-0.352777	0.258866	0.764209
48401706	CD8	TRAV21	6	32607950	SNPS_DQA1_2714_32607949_intron1_G	A	T	T	0.306818	ADD	88	-0.0469559	0.156034	-0.352777	0.258866	0.764209
48401707	CD8	TRAV21	6	32606513	SNPS_DQA1_1278_32606513_intron1_.	A	T	T	0.306818	ADD	88	-0.0469559	0.156034	-0.352777	0.258866	0.764209
48401708	CD8	TRAV21	6	32607206	SNPS_DQA1_1971_32607206_intron1	A	G	G	0.693182	ADD	88	0.0469559	0.156034	-0.258866	0.352777	0.764209
48401712	CD8	TRAV21	6	32606500	SNPS_DQA1_1265_32606500_intron1	A	T	T	0.693182	ADD	88	0.0469559	0.156034	-0.258866	0.352777	0.764209
48401713	CD8	TRAV21	6	32606502	SNPS_DQA1_1267_32606502_intron1_.	A	T	T	0.306818	ADD	88	-0.0469559	0.156034	-0.352777	0.258866	0.764209
48401714	CD8	TRAV21	6	32606507	SNPS_DQA1_1272_32606507_intron1	A	T	T	0.693182	ADD	88	0.0469559	0.156034	-0.258866	0.352777	0.764209
48401715	CD8	TRAV21	6	32606294	SNPS_DQA1_1059_32606294_intron1	A	T	T	0.306818	ADD	88	-0.0469559	0.156034	-0.352777	0.258866	0.764209
48401717	CD8	TRAV21	6	32606589	SNPS_DQA1_1268_32606503_intron1_A	A	T	T	0.693182	ADD	88	0.0469559	0.156034	-0.258866	0.352777	0.764209
48401718	CD8	TRAV21	6	32607514	SNPS_DQA1_2279_32607514_intron1	A	T	T	0.693182	ADD	88	0.0469559	0.156034	-0.258866	0.352777	0.764209
48401719	CD8	TRAV21	6	32606582	SNPS_DQA1_1347_32606582_intron1	A	C	C	0.306818	ADD	88	-0.0469559	0.156034	-0.352777	0.258866	0.764209
48401720	CD8	TRAV21	6	32606558	SNPS_DQA1_1323_32606558_intron1	A	G	G	0.306818	ADD	88	-0.0469559	0.156034	-0.352777	0.258866	0.764209
48401721	CD8	TRAV21	6	32606553	SNPS_DQA1_1318_32606553_intron1	A	G	G	0.306818	ADD	88	-0.0469559	0.156034	-0.352777	0.258866	0.764209
48401722	CD8	TRAV21	6	32606554	SNPS_DQA1_1319_32606554_intron1	A	G	G	0.306818	ADD	88	-0.0469559	0.156034	-0.352777	0.258866	0.764209
48401730	CD8	TRAV21	6	32608798	SNPS_DQA1_3563_32608798_intron1	A	T	T	0.306818	ADD	88	-0.0469559	0.156034	-0.352777	0.258866	0.764209
48401731	CD8	TRAV21	6	32608815	SNPS_DQA1_3580_32608815_intron1	C	T	T	0.693182	ADD	88	0.0469559	0.156034	-0.258866	0.352777	0.764209
48401732	CD8	TRAV21	6	32608738	SNPS_DQA1_3503_32608738_intron1	A	T	T	0.693182	ADD	88	0.0469559	0.156034	-0.258866	0.352777	0.764209
48401733	CD8	TRAV21	6	32608762	SNPS_DQA1_3527_32608762_intron1	A	G	G	0.306818	ADD	88	-0.0469559	0.156034	-0.352777	0.258866	0.764209
48401734	CD8	TRAV21	6	32608978	SNPS_DQA1_3743_32608978_intron1	T	G	G	0.693182	ADD	88	0.0469559	0.156034	-0.258866	0.352777	0.764209
48401735	CD8	TRAV21	6	32608893	SNPS_DQA1_3658_32608893_intron1	A	G	G	0.306818	ADD	88	-0.0469559	0.156034	-0.352777	0.258866	0.764209
48401736	CD8	TRAV21	6	32608767	SNPS_DQA1_3532_32608767_intron1	A	C	C	0.306818	ADD	88	-0.0469559	0.156034	-0.352777	0.258866	0.764209
48401739	CD8	TRAV21	6	32608862	SNPS_DQA1_3627_32608862_intron1	C	T	T	0.693182	ADD	88	0.0469559	0.156034	-0.258866	0.352777	0.764209
48401741	CD8	TRAV21	6	32608734	SNPS_DQA1_3499_32608734_intron1	A	T	T	0.693182	ADD	88	0.0469559	0.156034	-0.258866	0.352777	0.764209
48401742	CD8	TRAV21	6	32608736	SNPS_DQA1_3501_32608736_intron1	A	T	T	0.693182	ADD	88	0.0469559	0.156034	-0.258866	0.352777	0.764209
48401743	CD8	TRAV21	6	32607155	SNPS_DQA1_1920_32607155_intron1	C	G	G	0.693182	ADD	88	0.0469559	0.156034	-0.258866	0.352777	0.764209
48401745	CD8	TRAV21	6	32608931	SNPS_DQA1_3696_32608931_intron1	T	C	C	0.693182	ADD	88	0.0469559	0.156034	-0.258866	0.352777	0.764209
48401746	CD8	TRAV21	6	32608850	SNPS_DQA1_3615_32608850_intron1	A	G	G	0.306818	ADD	88	-0.0469559	0.156034	-0.352777	0.258866	0.764209
48401748	CD8	TRAV21	6	32610167	SNPS_DQA1_4915_32610150_intron3_AG	A	T	T	0.306818	ADD	88	-0.0469559	0.156034	-0.352777	0.258866	0.764209
48401751	CD8	TRAV21	6	32610140	SNPS_DQA1_4905_32610140_intron3	A	G	G	0.693182	ADD	88	0.0469559	0.156034	-0.258866	0.352777	0.764209
48401752	CD8	TRAV21	6	32605336	SNPS_DQA1_101_32605336_intron1	A	G	G	0.693182	ADD	88	0.0469559	0.156034	-0.258866	0.352777	0.764209
48401753	CD8	TRAV21	6	32606498	SNPS_DQA1_1263_32606498_intron1_.	A	T	T	0.306818	ADD	88	-0.0469559	0.156034	-0.352777	0.258866	0.764209
48401754	CD8	TRAV21	6	32606508	SNPS_DQA1_1273_32606508_intron1_.	A	T	T	0.306818	ADD	88	-0.0469559	0.156034	-0.352777	0.258866	0.764209
48401761	CD8	TRAV21	6	32606501	SNPS_DQA1_1266_32606501_intron1_.	A	T	T	0.306818	ADD	88	-0.0469559	0.156034	-0.352777	0.258866	0.764209
48401763	CD8	TRAV21	6	32606499	SNPS_DQA1_1264_32606499_intron1_.	A	T	T	0.306818	ADD	88	-0.0469559	0.156034	-0.352777	0.258866	0.764209
48401766	CD8	TRAV21	6	32608713	SNPS_DQA1_3478_32608713_intron1	C	T	T	0.693182	ADD	88	0.0469559	0.156034	-0.258866	0.352777	0.764209
48401768	CD8	TRAV21	6	32607419	SNPS_DQA1_2184_32607419_intron1	A	G	G	0.693182	ADD	88	0.0469559	0.156034	-0.258866	0.352777	0.764209
48401770	CD8	TRAV21	6	32606530	SNPS_DQA1_1295_32606530_intron1	A	G	G	0.306818	ADD	88	-0.0469559	0.156034	-0.352777	0.258866	0.764209
48401771	CD8	TRAV21	6	32607447	SNPS_DQA1_2212_32607447_intron1_.	A	T	T	0.306818	ADD	88	-0.0469559	0.156034	-0.352777	0.258866	0.764209
48401772	CD8	TRAV21	6	32607371	SNPS_DQA1_2136_32607371_intron1	C	T	T	0.693182	ADD	88	0.0469559	0.156034	-0.258866	0.352777	0.764209
48401773	CD8	TRAV21	6	32606515	SNPS_DQA1_1280_32606515_intron1	A	T	T	0.693182	ADD	88	0.0469559	0.156034	-0.258866	0.352777	0.764209
48401774	CD8	TRAV21	6	32607512	SNPS_DQA1_2277_32607512_intron1	A	T	T	0.693182	ADD	88	0.0469559	0.156034	-0.258866	0.352777	0.764209
48401775	CD8	TRAV21	6	32607417	SNPS_DQA1_2182_32607417_intron1	A	C	C	0.693182	ADD	88	0.0469559	0.156034	-0.258866	0.352777	0.764209
48401778	CD8	TRAV21	6	32609752	SNPS_DQA1_4517_32609752_intron2	T	C	C	0.693182	ADD	88	0.0469559	0.156034	-0.258866	0.352777	0.764209
48401779	CD8	TRAV21	6	32609658	SNPS_DQA1_4423_32609658_intron2	A	T	T	0.693182	ADD	88	0.0469559	0.156034	-0.258866	0.352777	0.764209
48401780	CD8	TRAV21	6	32609233	SNPS_DQA1_3998_32609233_exon2	A	C	C	0.306818	ADD	88	-0.0469559	0.156034	-0.352777	0.258866	0.764209
48401781	CD8	TRAV21	6	32609244	SNPS_DQA1_3984_32609219_exon2	A	G	G	0.693182	ADD	88	0.0469559	0.156034	-0.258866	0.352777	0.764209
48401782	CD8	TRAV21	6	32609187	SNPS_DQA1_3952_32609187_exon2	C	T	T	0.306818	ADD	88	-0.0469559	0.156034	-0.352777	0.258866	0.764209
48401784	CD8	TRAV21	6	32609364	SNPS_DQA1_4129_32609364_intron2	T	C	C	0.693182	ADD	88	0.0469559	0.156034	-0.258866	0.352777	0.764209
48401786	CD8	TRAV21	6	32609386	SNPS_DQA1_4151_32609386_intron2	T	C	C	0.693182	ADD	88	0.0469559	0.156034	-0.258866	0.352777	0.764209
48401788	CD8	TRAV21	6	32609263	SNPS_DQA1_4002_32609237_exon2	A	G	G	0.306818	ADD	88	-0.0469559	0.156034	-0.352777	0.258866	0.764209
48401791	CD8	TRAV21	6	32609112	SNPS_DQA1_3877_32609112_exon2	C	T	T	0.693182	ADD	88	0.0469559	0.156034	-0.258866	0.352777	0.764209
48401792	CD8	TRAV21	6	32609262	AA_DQA1_53_32609237_exon2_R	A	T	T	0.306818	ADD	88	-0.0469559	0.156034	-0.352777	0.258866	0.764209
48401793	CD8	TRAV21	6	32609625	SNPS_DQA1_4390_32609625_intron2	T	C	C	0.693182	ADD	88	0.0469559	0.156034	-0.258866	0.352777	0.764209
48401794	CD8	TRAV21	6	32609462	SNPS_DQA1_4227_32609462_intron2	C	T	T	0.306818	ADD	88	-0.0469559	0.156034	-0.352777	0.258866	0.764209
48401798	CD8	TRAV21	6	32607905	SNPS_DQA1_2670_32607905_intron1_.	A	T	T	0.306818	ADD	88	-0.0469559	0.156034	-0.352777	0.258866	0.764209
48401799	CD8	TRAV21	6	32608628	SNPS_DQA1_3393_32608628_intron1	A	G	G	0.693182	ADD	88	0.0469559	0.156034	-0.258866	0.352777	0.764209
48401800	CD8	TRAV21	6	32607832	SNPS_DQA1_2597_32607832_intron1	T	G	G	0.693182	ADD	88	0.0469559	0.156034	-0.258866	0.352777	0.764209
48401801	CD8	TRAV21	6	32607718	SNPS_DQA1_2483_32607718_intron1	A	G	G	0.306818	ADD	88	-0.0469559	0.156034	-0.352777	0.258866	0.764209
48401802	CD8	TRAV21	6	32607589	SNPS_DQA1_2343_32607578_intron1_T	A	T	T	0.306818	ADD	88	-0.0469559	0.156034	-0.352777	0.258866	0.764209
48401803	CD8	TRAV21	6	32607549	SNPS_DQA1_2281_32607516_intron1_C	A	T	T	0.693182	ADD	88	0.0469559	0.156034	-0.258866	0.352777	0.764209
48401804	CD8	TRAV21	6	32607539	SNPS_DQA1_2304_32607539_intron1	A	T	T	0.693182	ADD	88	0.0469559	0.156034	-0.258866	0.352777	0.764209
48401805	CD8	TRAV21	6	32607720	SNPS_DQA1_2482_32607717_intron1_T	A	T	T	0.306818	ADD	88	-0.0469559	0.156034	-0.352777	0.258866	0.764209
48401806	CD8	TRAV21	6	32607824	SNPS_DQA1_2589_32607824_intron1	T	G	G	0.693182	ADD	88	0.0469559	0.156034	-0.258866	0.352777	0.764209
48401807	CD8	TRAV21	6	32608735	SNPS_DQA1_3500_32608735_intron1	A	T	T	0.693182	ADD	88	0.0469559	0.156034	-0.258866	0.352777	0.764209
48401808	CD8	TRAV21	6	32608745	SNPS_DQA1_3510_32608745_intron1	A	C	C	0.693182	ADD	88	0.0469559	0.156034	-0.258866	0.352777	0.764209
48401809	CD8	TRAV21	6	32608758	SNPS_DQA1_3523_32608758_intron1	T	C	C	0.693182	ADD	88	0.0469559	0.156034	-0.258866	0.352777	0.764209
48401815	CD8	TRAV21	6	32609048	SNPS_DQA1_3813_32609048_intron1	A	C	C	0.693182	ADD	88	0.0469559	0.156034	-0.258866	0.352777	0.764209
48401816	CD8	TRAV21	6	32609062	SNPS_DQA1_3827_32609062_intron1	C	T	T	0.306818	ADD	88	-0.0469559	0.156034	-0.352777	0.258866	0.764209
48401819	CD8	TRAV21	6	32607542	SNPS_DQA1_2307_32607542_intron1	A	T	T	0.693182	ADD	88	0.0469559	0.156034	-0.258866	0.352777	0.764209
48401820	CD8	TRAV21	6	32607291	SNPS_DQA1_2056_32607291_intron1	A	G	G	0.693182	ADD	88	0.0469559	0.156034	-0.258866	0.352777	0.764209
48401821	CD8	TRAV21	6	32607246	SNPS_DQA1_2007_32607242_intron1_A	A	T	T	0.306818	ADD	88	-0.0469559	0.156034	-0.352777	0.258866	0.764209
48401822	CD8	TRAV21	6	32607256	SNPS_DQA1_2021_32607256_intron1	A	C	C	0.693182	ADD	88	0.0469559	0.156034	-0.258866	0.352777	0.764209
48401823	CD8	TRAV21	6	32607245	SNPS_DQA1_2010_32607245_intron1	A	G	G	0.693182	ADD	88	0.0469559	0.156034	-0.258866	0.352777	0.764209
48401824	CD8	TRAV21	6	32607201	SNPS_DQA1_1965_32607200_intron1_G	A	T	T	0.693182	ADD	88	0.0469559	0.156034	-0.258866	0.352777	0.764209
48401825	CD8	TRAV21	6	32607157	SNPS_DQA1_1922_32607157_intron1	T	C	C	0.693182	ADD	88	0.0469559	0.156034	-0.258866	0.352777	0.764209
48401826	CD8	TRAV21	6	32607050	SNPS_DQA1_1815_32607050_intron1	G	T	T	0.693182	ADD	88	0.0469559	0.156034	-0.258866	0.352777	0.764209
48401827	CD8	TRAV21	6	32610107	SNPS_DQA1_4872_32610107_intron3	A	T	T	0.693182	ADD	88	0.0469559	0.156034	-0.258866	0.352777	0.764209
48401828	CD8	TRAV21	6	32605419	SNPS_DQA1_184_32605419_intron1	G	C	C	0.306818	ADD	88	-0.0469559	0.156034	-0.352777	0.258866	0.764209
48401829	CD8	TRAV21	6	32605295	SNPS_DQA1_60_32605295_exon1	C	T	T	0.306818	ADD	88	-0.0469559	0.156034	-0.352777	0.258866	0.764209
48401830	CD8	TRAV21	6	32607540	SNPS_DQA1_2305_32607540_intron1	A	T	T	0.693182	ADD	88	0.0469559	0.156034	-0.258866	0.352777	0.764209
48401831	CD8	TRAV21	6	32607541	SNPS_DQA1_2306_32607541_intron1	A	T	T	0.693182	ADD	88	0.0469559	0.156034	-0.258866	0.352777	0.764209
48401832	CD8	TRAV21	6	32607545	SNPS_DQA1_2310_32607545_intron1	A	T	T	0.693182	ADD	88	0.0469559	0.156034	-0.258866	0.352777	0.764209
48401833	CD8	TRAV21	6	32611572	rs9273008	T	A	A	0.306818	ADD	88	-0.0469559	0.156034	-0.352777	0.258866	0.764209
48401835	CD8	TRAV21	6	32610495	SNPS_DQA1_5260_32610495_exon4	G	C	C	0.693182	ADD	88	0.0469559	0.156034	-0.258866	0.352777	0.764209
48401836	CD8	TRAV21	6	32610204	SNPS_DQA1_4969_32610204_intron3	A	G	G	0.693182	ADD	88	0.0469559	0.156034	-0.258866	0.352777	0.764209
48401837	CD8	TRAV21	6	32610209	SNPS_DQA1_4974_32610209_intron3	A	T	T	0.693182	ADD	88	0.0469559	0.156034	-0.258866	0.352777	0.764209
48401838	CD8	TRAV21	6	32610195	SNPS_DQA1_4959_32610194_intron3_C	A	T	T	0.306818	ADD	88	-0.0469559	0.156034	-0.352777	0.258866	0.764209
48401839	CD8	TRAV21	6	32606512	SNPS_DQA1_1277_32606512_intron1_.	A	T	T	0.306818	ADD	88	-0.0469559	0.156034	-0.352777	0.258866	0.764209
48401843	CD8	TRAV21	6	32606516	SNPS_DQA1_1281_32606516_intron1_.	A	T	T	0.306818	ADD	88	-0.0469559	0.156034	-0.352777	0.258866	0.764209
48401844	CD8	TRAV21	6	32606504	SNPS_DQA1_1269_32606504_intron1_.	A	T	T	0.306818	ADD	88	-0.0469559	0.156034	-0.352777	0.258866	0.764209
48401846	CD8	TRAV21	6	32609653	SNPS_DQA1_4418_32609653_intron2	G	T	T	0.693182	ADD	88	0.0469559	0.156034	-0.258866	0.352777	0.764209
48401848	CD8	TRAV21	6	32609255	AA_DQA1_53_32609237_exon2_KQ	A	T	T	0.693182	ADD	88	0.0469559	0.156034	-0.258866	0.352777	0.764209
48401849	CD8	TRAV21	6	32609640	SNPS_DQA1_4405_32609640_intron2	A	G	G	0.306818	ADD	88	-0.0469559	0.156034	-0.352777	0.258866	0.764209
48401850	CD8	TRAV21	6	32610411	SNPS_DQA1_5176_32610411_exon4	A	C	C	0.693182	ADD	88	0.0469559	0.156034	-0.258866	0.352777	0.764209
48401851	CD8	TRAV21	6	32610263	SNPS_DQA1_5028_32610263_intron3	A	G	G	0.693182	ADD	88	0.0469559	0.156034	-0.258866	0.352777	0.764209
48401852	CD8	TRAV21	6	32610265	SNPS_DQA1_5030_32610265_intron3	C	T	T	0.693182	ADD	88	0.0469559	0.156034	-0.258866	0.352777	0.764209
48401853	CD8	TRAV21	6	32609677	SNPS_DQA1_4442_32609677_intron2	A	G	G	0.693182	ADD	88	0.0469559	0.156034	-0.258866	0.352777	0.764209
48401854	CD8	TRAV21	6	32609660	SNPS_DQA1_4425_32609660_intron2	A	G	G	0.693182	ADD	88	0.0469559	0.156034	-0.258866	0.352777	0.764209
48401855	CD8	TRAV21	6	32609651	SNPS_DQA1_4416_32609651_intron2	C	T	T	0.693182	ADD	88	0.0469559	0.156034	-0.258866	0.352777	0.764209
48401856	CD8	TRAV21	6	32607526	SNPS_DQA1_2291_32607526_intron1	A	T	T	0.693182	ADD	88	0.0469559	0.156034	-0.258866	0.352777	0.764209
48401857	CD8	TRAV21	6	32607527	SNPS_DQA1_2292_32607527_intron1_.	A	T	T	0.306818	ADD	88	-0.0469559	0.156034	-0.352777	0.258866	0.764209
48401858	CD8	TRAV21	6	32607528	SNPS_DQA1_2293_32607528_intron1	A	T	T	0.693182	ADD	88	0.0469559	0.156034	-0.258866	0.352777	0.764209
48401860	CD8	TRAV21	6	32610014	SNPS_DQA1_4779_32610014_exon3	T	C	C	0.693182	ADD	88	0.0469559	0.156034	-0.258866	0.352777	0.764209
48401861	CD8	TRAV21	6	32609861	SNPS_DQA1_4626_32609861_exon3	A	C	C	0.306818	ADD	88	-0.0469559	0.156034	-0.352777	0.258866	0.764209
48401862	CD8	TRAV21	6	32607230	SNPS_DQA1_1995_32607230_intron1	A	G	G	0.306818	ADD	88	-0.0469559	0.156034	-0.352777	0.258866	0.764209
48401864	CD8	TRAV21	6	32607543	SNPS_DQA1_2308_32607543_intron1	A	T	T	0.693182	ADD	88	0.0469559	0.156034	-0.258866	0.352777	0.764209
48401865	CD8	TRAV21	6	32607544	SNPS_DQA1_2309_32607544_intron1	A	T	T	0.693182	ADD	88	0.0469559	0.156034	-0.258866	0.352777	0.764209
48401866	CD8	TRAV21	6	32611537	rs9273007	C	T	T	0.306818	ADD	88	-0.0469559	0.156034	-0.352777	0.258866	0.764209
48401867	CD8	TRAV21	6	32610152	SNPS_DQA1_4917_32610152_intron3_C	A	T	T	0.306818	ADD	88	-0.0469559	0.156034	-0.352777	0.258866	0.764209
48401868	CD8	TRAV21	6	32610496	AA_DQA1_215_32610494_exon4_L	A	T	T	0.306818	ADD	88	-0.0469559	0.156034	-0.352777	0.258866	0.764209
48401869	CD8	TRAV21	6	32609679	SNPS_DQA1_4444_32609679_intron2	A	G	G	0.693182	ADD	88	0.0469559	0.156034	-0.258866	0.352777	0.764209
48401870	CD8	TRAV21	6	32606509	SNPS_DQA1_1274_32606509_intron1_.	A	T	T	0.306818	ADD	88	-0.0469559	0.156034	-0.352777	0.258866	0.764209
48401871	CD8	TRAV21	6	32606510	SNPS_DQA1_1275_32606510_intron1_.	A	T	T	0.306818	ADD	88	-0.0469559	0.156034	-0.352777	0.258866	0.764209
48401872	CD8	TRAV21	6	32606511	SNPS_DQA1_1276_32606511_intron1	A	T	T	0.693182	ADD	88	0.0469559	0.156034	-0.258866	0.352777	0.764209
48401873	CD8	TRAV21	6	32607516	SNPS_DQA1_2281_32607516_intron1_.	A	T	T	0.306818	ADD	88	-0.0469559	0.156034	-0.352777	0.258866	0.764209
48401874	CD8	TRAV21	6	32607538	SNPS_DQA1_2303_32607538_intron1	A	T	T	0.693182	ADD	88	0.0469559	0.156034	-0.258866	0.352777	0.764209
48401875	CD8	TRAV21	6	32607523	SNPS_DQA1_2288_32607523_intron1	A	T	T	0.693182	ADD	88	0.0469559	0.156034	-0.258866	0.352777	0.764209
48401876	CD8	TRAV21	6	32607510	SNPS_DQA1_2275_32607510_intron1	A	G	G	0.693182	ADD	88	0.0469559	0.156034	-0.258866	0.352777	0.764209
48401877	CD8	TRAV21	6	32607536	SNPS_DQA1_2301_32607536_intron1	A	T	T	0.693182	ADD	88	0.0469559	0.156034	-0.258866	0.352777	0.764209
48401878	CD8	TRAV21	6	32607524	SNPS_DQA1_2289_32607524_intron1	A	T	T	0.693182	ADD	88	0.0469559	0.156034	-0.258866	0.352777	0.764209
48401879	CD8	TRAV21	6	32605646	SNPS_DQA1_411_32605646_intron1	T	G	G	0.306818	ADD	88	-0.0469559	0.156034	-0.352777	0.258866	0.764209
48401880	CD8	TRAV21	6	32605501	SNPS_DQA1_266_32605501_intron1	C	G	G	0.306818	ADD	88	-0.0469559	0.156034	-0.352777	0.258866	0.764209
48401881	CD8	TRAV21	6	32605508	SNPS_DQA1_273_32605508_intron1	G	T	T	0.306818	ADD	88	-0.0469559	0.156034	-0.352777	0.258866	0.764209
48401882	CD8	TRAV21	6	32605418	SNPS_DQA1_183_32605418_intron1	A	G	G	0.693182	ADD	88	0.0469559	0.156034	-0.258866	0.352777	0.764209
48401883	CD8	TRAV21	6	32607533	SNPS_DQA1_2298_32607533_intron1	A	T	T	0.693182	ADD	88	0.0469559	0.156034	-0.258866	0.352777	0.764209
48401884	CD8	TRAV21	6	32610486	SNPS_DQA1_5251_32610486_exon4	G	C	C	0.693182	ADD	88	0.0469559	0.156034	-0.258866	0.352777	0.764209
48401885	CD8	TRAV21	6	32610489	SNPS_DQA1_5254_32610489_exon4	T	C	C	0.306818	ADD	88	-0.0469559	0.156034	-0.352777	0.258866	0.764209
48401886	CD8	TRAV21	6	32610494	AA_DQA1_215_32610494_exon4_F	A	T	T	0.693182	ADD	88	0.0469559	0.156034	-0.258866	0.352777	0.764209
48401887	CD8	TRAV21	6	32607534	SNPS_DQA1_2299_32607534_intron1	A	T	T	0.693182	ADD	88	0.0469559	0.156034	-0.258866	0.352777	0.764209
48401888	CD8	TRAV21	6	32607535	SNPS_DQA1_2300_32607535_intron1	A	T	T	0.693182	ADD	88	0.0469559	0.156034	-0.258866	0.352777	0.764209
48401889	CD8	TRAV21	6	32607518	SNPS_DQA1_2283_32607518_intron1	A	T	T	0.693182	ADD	88	0.0469559	0.156034	-0.258866	0.352777	0.764209
48401890	CD8	TRAV21	6	32607519	SNPS_DQA1_2284_32607519_intron1_.	A	T	T	0.306818	ADD	88	-0.0469559	0.156034	-0.352777	0.258866	0.764209
48401891	CD8	TRAV21	6	32607520	SNPS_DQA1_2285_32607520_intron1	A	T	T	0.693182	ADD	88	0.0469559	0.156034	-0.258866	0.352777	0.764209
48401893	CD8	TRAV21	6	32607531	SNPS_DQA1_2296_32607531_intron1	A	T	T	0.693182	ADD	88	0.0469559	0.156034	-0.258866	0.352777	0.764209
48401894	CD8	TRAV21	6	32607525	SNPS_DQA1_2290_32607525_intron1	A	T	T	0.693182	ADD	88	0.0469559	0.156034	-0.258866	0.352777	0.764209
48401895	CD8	TRAV21	6	32608475	SNPS_DQA1_3240_32608475_intron1	A	G	G	0.693182	ADD	88	0.0469559	0.156034	-0.258866	0.352777	0.764209
48401896	CD8	TRAV21	6	32607530	SNPS_DQA1_2295_32607530_intron1	A	T	T	0.693182	ADD	88	0.0469559	0.156034	-0.258866	0.352777	0.764209
48401897	CD8	TRAV21	6	32607515	SNPS_DQA1_2280_32607515_intron1	A	T	T	0.693182	ADD	88	0.0469559	0.156034	-0.258866	0.352777	0.764209
48401898	CD8	TRAV21	6	32607546	SNPS_DQA1_2311_32607546_intron1_.	A	T	T	0.306818	ADD	88	-0.0469559	0.156034	-0.352777	0.258866	0.764209
48401899	CD8	TRAV21	6	32607517	SNPS_DQA1_2282_32607517_intron1	A	T	T	0.693182	ADD	88	0.0469559	0.156034	-0.258866	0.352777	0.764209
48401900	CD8	TRAV21	6	32609227	SNPS_DQA1_3992_32609227_exon2	C	G	G	0.693182	ADD	88	0.0469559	0.156034	-0.258866	0.352777	0.764209
48401901	CD8	TRAV21	6	32609661	SNPS_DQA1_4426_32609661_intron2	G	T	T	0.693182	ADD	88	0.0469559	0.156034	-0.258866	0.352777	0.764209
48401902	CD8	TRAV21	6	32609249	AA_DQA1_50_32609228_exon2_L	A	T	T	0.306818	ADD	88	-0.0469559	0.156034	-0.352777	0.258866	0.764209
48401903	CD8	TRAV21	6	32610236	SNPS_DQA1_5001_32610236_intron3_A	A	T	T	0.306818	ADD	88	-0.0469559	0.156034	-0.352777	0.258866	0.764209
48401904	CD8	TRAV21	6	32610179	SNPS_DQA1_4944_32610179_intron3	A	T	T	0.306818	ADD	88	-0.0469559	0.156034	-0.352777	0.258866	0.764209
48401905	CD8	TRAV21	6	32610175	SNPS_DQA1_4919_32610154_intron3_T	A	T	T	0.306818	ADD	88	-0.0469559	0.156034	-0.352777	0.258866	0.764209
48401906	CD8	TRAV21	6	32610177	SNPS_DQA1_4921_32610156_intron3_T	A	T	T	0.306818	ADD	88	-0.0469559	0.156034	-0.352777	0.258866	0.764209
48401907	CD8	TRAV21	6	32607323	SNPS_DQA1_2088_32607323_intron1	A	C	C	0.306818	ADD	88	-0.0469559	0.156034	-0.352777	0.258866	0.764209
48401908	CD8	TRAV21	6	32607513	SNPS_DQA1_2278_32607513_intron1_.	A	T	T	0.306818	ADD	88	-0.0469559	0.156034	-0.352777	0.258866	0.764209
48401909	CD8	TRAV21	6	32605972	SNPS_DQA1_737_32605972_intron1	A	G	G	0.306818	ADD	88	-0.0469559	0.156034	-0.352777	0.258866	0.764209
48401910	CD8	TRAV21	6	32609592	SNPS_DQA1_4357_32609592_intron2	A	G	G	0.306818	ADD	88	-0.0469559	0.156034	-0.352777	0.258866	0.764209
48401911	CD8	TRAV21	6	32609226	AA_DQA1_47_32609219_exon2_CR	A	T	T	0.693182	ADD	88	0.0469559	0.156034	-0.258866	0.352777	0.764209
48401912	CD8	TRAV21	6	32606506	SNPS_DQA1_1271_32606506_intron1_.	A	T	T	0.306818	ADD	88	-0.0469559	0.156034	-0.352777	0.258866	0.764209
48401913	CD8	TRAV21	6	32606735	SNPS_DQA1_1500_32606735_intron1	A	G	G	0.693182	ADD	88	0.0469559	0.156034	-0.258866	0.352777	0.764209
48401914	CD8	TRAV21	6	32606217	SNPS_DQA1_982_32606217_intron1	A	G	G	0.693182	ADD	88	0.0469559	0.156034	-0.258866	0.352777	0.764209
48401915	CD8	TRAV21	6	32606052	SNPS_DQA1_817_32606052_intron1	T	G	G	0.306818	ADD	88	-0.0469559	0.156034	-0.352777	0.258866	0.764209
48401916	CD8	TRAV21	6	32605983	SNPS_DQA1_747_32605982_intron1	T	G	G	0.306818	ADD	88	-0.0469559	0.156034	-0.352777	0.258866	0.764209
48401917	CD8	TRAV21	6	32605724	SNPS_DQA1_489_32605724_intron1	A	G	G	0.306818	ADD	88	-0.0469559	0.156034	-0.352777	0.258866	0.764209
48401919	CD8	TRAV21	6	32606849	SNPS_DQA1_1614_32606849_intron1	A	G	G	0.693182	ADD	88	0.0469559	0.156034	-0.258866	0.352777	0.764209
48401920	CD8	TRAV21	6	32606871	SNPS_DQA1_1636_32606871_intron1	C	T	T	0.693182	ADD	88	0.0469559	0.156034	-0.258866	0.352777	0.764209
48402063	CD4	TRAV4	6	33020352	rs3130582	T	C	C	0.863636	ADD	88	0.0736055	0.244596	-0.405793	0.553004	0.764213
48402704	CD8	TRAV3	6	29511341	rs2534795	C	T	T	0.198864	ADD	88	0.0596524	0.198236	-0.328882	0.448187	0.764222
48402705	CD8	TRAV3	6	29500225	rs886381	C	T	T	0.198864	ADD	88	0.0596524	0.198236	-0.328882	0.448187	0.764222
48402706	CD8	TRAV3	6	29524168	rs2534790	G	T	T	0.198864	ADD	88	0.0596524	0.198236	-0.328882	0.448187	0.764222
48402724	CD8	TRAV3	6	29523952	rs2076485	A	G	G	0.198864	ADD	88	0.0596524	0.198236	-0.328882	0.448187	0.764222
48403012	CD8	TRAV22	6	32632411	SNPS_DQB1_1975_32632410_intron2_C	A	T	T	0.75	ADD	88	-0.0555329	0.184548	-0.417241	0.306175	0.764225
48403030	CD8	TRAV22	6	32633879	SNPS_DQB1_506_32633879_intron1	A	G	G	0.25	ADD	88	0.0555329	0.184548	-0.306175	0.417241	0.764225
48403031	CD8	TRAV22	6	32633942	SNPS_DQB1_443_32633942_intron1	A	G	G	0.25	ADD	88	0.0555329	0.184548	-0.306175	0.417241	0.764225
48403036	CD8	TRAV22	6	32632312	SNPS_DQB1_2075_32632310_intron2_G	A	T	T	0.75	ADD	88	-0.0555329	0.184548	-0.417241	0.306175	0.764225
48403037	CD8	TRAV22	6	32632742	SNPS_DQB1_1643_32632742_exon2_A	A	T	T	0.75	ADD	88	-0.0555329	0.184548	-0.417241	0.306175	0.764225
48403038	CD8	TRAV22	6	32632744	AA_DQB1_37_32632741_exon2_Y	A	T	T	0.75	ADD	88	-0.0555329	0.184548	-0.417241	0.306175	0.764225
48403630	CD4	TRAV25	6	29567638	rs362518	T	C	C	0.0965909	ADD	88	-0.0807239	0.268276	-0.606534	0.445087	0.764235
48403631	CD4	TRAV25	6	29575003	rs29267	G	A	A	0.0965909	ADD	88	-0.0807239	0.268276	-0.606534	0.445087	0.764235
48403647	CD4	TRBV16	6	31014116	rs2523870	C	T	T	0.625	ADD	88	0.0405976	0.134921	-0.223843	0.305038	0.764235
48403654	CD4	TRAV25	6	29563067	rs17508548	T	G	G	0.0965909	ADD	88	-0.0807239	0.268276	-0.606534	0.445087	0.764235
48403675	CD4	TRAV25	6	29563858	rs28893513	A	G	G	0.0965909	ADD	88	-0.0807239	0.268276	-0.606534	0.445087	0.764235
48403685	CD4	TRAV25	6	29571545	rs2076483	A	G	G	0.0965909	ADD	88	-0.0807239	0.268276	-0.606534	0.445087	0.764235
48403687	CD4	TRAV25	6	29570841	rs2267633	A	G	G	0.0965909	ADD	88	-0.0807239	0.268276	-0.606534	0.445087	0.764235
48403780	CD8	TRBV19	6	32190390	rs915894	T	G	G	0.295455	ADD	88	0.0498408	0.165642	-0.274811	0.374493	0.764238
48403866	CD8	TRBV19	6	32632710	SNPS_DQB1_1675_32632710_exon2	A	G	G	0.806818	ADD	88	0.0563936	0.18742	-0.310943	0.42373	0.764239
48403901	CD8	TRAV34	6	29721146	rs4713244	G	A	A	0.267045	ADD	88	0.0456608	0.151751	-0.251766	0.343088	0.76424
48404030	CD4	TRAV41	6	28212748	rs13408	G	A	A	0.454545	ADD	88	-0.0471994	0.156867	-0.354653	0.260254	0.764243
48404048	CD4	TRAV41	6	28219826	rs1736895	G	A	A	0.454545	ADD	88	-0.0471994	0.156867	-0.354653	0.260254	0.764243
48404409	CD8	TRBV9	6	32648614	rs9275079	A	C	C	0.1875	ADD	88	0.0565297	0.187882	-0.311711	0.424771	0.76425
48404410	CD8	TRBV9	6	32650880	rs9275137	G	C	C	0.1875	ADD	88	0.0565297	0.187882	-0.311711	0.424771	0.76425
48404412	CD8	TRBV9	6	32668100	rs2647045	G	A	A	0.1875	ADD	88	0.0565297	0.187882	-0.311711	0.424771	0.76425
48404425	CD8	TRBV9	6	32651839	rs3021061	C	G	G	0.1875	ADD	88	0.0565297	0.187882	-0.311711	0.424771	0.76425
48404426	CD8	TRBV9	6	32650233	rs9275122	T	C	C	0.1875	ADD	88	0.0565297	0.187882	-0.311711	0.424771	0.76425
48404427	CD8	TRBV9	6	32650500	rs9275132	G	A	A	0.1875	ADD	88	0.0565297	0.187882	-0.311711	0.424771	0.76425
48404428	CD8	TRBV9	6	32653070	rs4947342	G	A	A	0.1875	ADD	88	0.0565297	0.187882	-0.311711	0.424771	0.76425
48404429	CD8	TRBV9	6	32653385	rs2856692	T	G	G	0.1875	ADD	88	0.0565297	0.187882	-0.311711	0.424771	0.76425
48404430	CD8	TRBV9	6	32654640	rs2856688	G	T	T	0.1875	ADD	88	0.0565297	0.187882	-0.311711	0.424771	0.76425
48404431	CD8	TRBV9	6	32655218	rs2856683	T	G	G	0.1875	ADD	88	0.0565297	0.187882	-0.311711	0.424771	0.76425
48404719	CD4	TRAV24	6	32941910	rs620202	G	T	T	0.284091	ADD	88	-0.048119	0.15993	-0.361576	0.265338	0.764253
48404774	CD4	TRAV27	6	31920873	rs4151664	C	T	T	0.0909091	ADD	88	0.0663708	0.220593	-0.365984	0.498726	0.764254
48404820	CD4	TRBV9	6	30511170	rs2524222	C	T	T	0.170455	ADD	88	-0.0624297	0.207494	-0.469111	0.344252	0.764254
48404979	CD4	TRAV10	6	32862740	rs241407	C	T	T	0.0738636	ADD	88	0.0860883	0.286132	-0.47472	0.646896	0.764258
48404980	CD4	TRAV10	6	32861920	rs241409	A	G	G	0.0738636	ADD	88	0.0860883	0.286132	-0.47472	0.646896	0.764258
48405121	CD4	TRAV16	6	32362703	rs41521946	G	T	T	0.102273	ADD	88	0.0690213	0.229408	-0.380611	0.518654	0.76426
48405122	CD4	TRAV16	6	32362639	rs41535850	G	A	A	0.102273	ADD	88	0.0690213	0.229408	-0.380611	0.518654	0.76426
48405130	CD4	TRAV16	6	32362262	rs72847937	A	G	G	0.102273	ADD	88	0.0690213	0.229408	-0.380611	0.518654	0.76426
48405131	CD4	TRAV16	6	32362389	rs72847940	G	A	A	0.102273	ADD	88	0.0690213	0.229408	-0.380611	0.518654	0.76426
48405132	CD4	TRAV16	6	32362408	rs41407045	G	A	A	0.102273	ADD	88	0.0690213	0.229408	-0.380611	0.518654	0.76426
48405133	CD4	TRAV16	6	32358163	rs12525722	A	G	G	0.102273	ADD	88	0.0690213	0.229408	-0.380611	0.518654	0.76426
48405134	CD4	TRAV16	6	32362702	rs41342846	T	C	C	0.102273	ADD	88	0.0690213	0.229408	-0.380611	0.518654	0.76426
48405142	CD4	TRAV16	6	32361762	rs35624343	G	A	A	0.102273	ADD	88	0.0690213	0.229408	-0.380611	0.518654	0.76426
48405143	CD4	TRAV16	6	32362832	rs17202435	G	A	A	0.102273	ADD	88	0.0690213	0.229408	-0.380611	0.518654	0.76426
48405144	CD4	TRAV16	6	32362217	rs67588283	A	G	G	0.102273	ADD	88	0.0690213	0.229408	-0.380611	0.518654	0.76426
48405145	CD4	TRAV16	6	32362669	rs41449245	T	G	G	0.102273	ADD	88	0.0690213	0.229408	-0.380611	0.518654	0.76426
48405146	CD4	TRAV16	6	32362128	rs67124304	G	A	A	0.102273	ADD	88	0.0690213	0.229408	-0.380611	0.518654	0.76426
48405147	CD4	TRAV16	6	32362741	rs28362677	C	T	T	0.102273	ADD	88	0.0690213	0.229408	-0.380611	0.518654	0.76426
48405148	CD4	TRAV16	6	32362745	rs28362678	G	A	A	0.102273	ADD	88	0.0690213	0.229408	-0.380611	0.518654	0.76426
48405150	CD4	TRAV16	6	32362433	rs41443753	C	A	A	0.102273	ADD	88	0.0690213	0.229408	-0.380611	0.518654	0.76426
48405151	CD4	TRAV16	6	32361953	rs35837993	A	G	G	0.102273	ADD	88	0.0690213	0.229408	-0.380611	0.518654	0.76426
48405152	CD4	TRAV16	6	32362010	rs115880030	C	T	T	0.102273	ADD	88	0.0690213	0.229408	-0.380611	0.518654	0.76426
48405153	CD4	TRAV16	6	32362075	rs68190545	A	G	G	0.102273	ADD	88	0.0690213	0.229408	-0.380611	0.518654	0.76426
48405154	CD4	TRAV16	6	32362085	rs72847932	C	T	T	0.102273	ADD	88	0.0690213	0.229408	-0.380611	0.518654	0.76426
48405239	CD4	TRBV27	6	30071110	rs2240070	T	C	C	0.6875	ADD	88	-0.0466153	0.154938	-0.350289	0.257058	0.764262
48405242	CD4	TRBV27	6	30073195	rs3132680	A	C	C	0.6875	ADD	88	-0.0466153	0.154938	-0.350289	0.257058	0.764262
48405598	CD8	TRBV15	6	32316312	rs969892	T	C	C	0.215909	ADD	88	0.054678	0.181741	-0.301527	0.410883	0.764267
48405599	CD8	TRBV15	6	32309911	rs3117137	C	T	T	0.215909	ADD	88	0.054678	0.181741	-0.301527	0.410883	0.764267
48405600	CD8	TRBV15	6	32301910	rs2022537	G	A	A	0.215909	ADD	88	0.054678	0.181741	-0.301527	0.410883	0.764267
48405614	CD8	TRBV15	6	32299822	rs1003878	G	A	A	0.215909	ADD	88	0.054678	0.181741	-0.301527	0.410883	0.764267
48405616	CD8	TRBV15	6	32298814	rs3129949	C	A	A	0.215909	ADD	88	0.054678	0.181741	-0.301527	0.410883	0.764267
48405618	CD8	TRAV39	6	33703089	rs623813	C	T	T	0.153409	ADD	88	-0.0596745	0.198348	-0.44843	0.329081	0.764267
48405795	CD8	TRBV18	6	29912507	SNPS_A_2177_29912507_intron5	A	G	G	0.931818	ADD	88	-0.0779564	0.259118	-0.585819	0.429906	0.76427
48405804	CD4	TRAV19	6	32224463	rs6931322	T	C	C	0.227273	ADD	88	-0.0583766	0.194037	-0.438683	0.321929	0.76427
48406017	CD8	TRBV16	6	29972984	rs356966	G	A	A	0.261364	ADD	88	-0.0402108	0.133659	-0.302178	0.221757	0.764276
48406350	CD8	TRBV14	6	32406342	rs3129871	A	C	C	0.619318	ADD	88	0.0437568	0.145447	-0.241314	0.328828	0.764277
48406652	CD4	TRAV3	6	32723109	rs5001631	G	C	C	0.420455	ADD	88	0.0449121	0.149288	-0.247687	0.337511	0.764279
48406654	CD4	TRAV3	6	32723129	rs5001630	G	A	A	0.420455	ADD	88	0.0449121	0.149288	-0.247687	0.337511	0.764279
48407091	CD4	TRAV24	6	29957069	rs4959039	A	G	G	0.363636	ADD	88	0.0471571	0.156757	-0.260082	0.354396	0.764288
48407367	CD8	TRBV27	6	31296585	rs115424900	G	A	A	0.0852273	ADD	88	0.0848548	0.282074	-0.468	0.63771	0.764292
48407490	CD4	TRAV2	6	32375352	rs9268494	A	C	C	0.352273	ADD	88	0.0506026	0.168214	-0.279092	0.380297	0.764294
48407492	CD4	TRAV2	6	32375374	rs9268496	G	A	A	0.352273	ADD	88	0.0506026	0.168214	-0.279092	0.380297	0.764294
48407495	CD4	TRAV2	6	32375424	rs9268497	G	A	A	0.352273	ADD	88	0.0506026	0.168214	-0.279092	0.380297	0.764294
48407636	CD8	TRBV16	6	31870856	rs9267665	C	T	T	0.0625	ADD	88	0.0772618	0.256838	-0.426132	0.580655	0.764296
48407637	CD8	TRBV16	6	31867253	rs9267663	C	T	T	0.0625	ADD	88	0.0772618	0.256838	-0.426132	0.580655	0.764296
48407705	CD8	TRAV3	6	31606756	rs2178899	A	T	T	0.107955	ADD	88	0.0744396	0.247457	-0.410568	0.559447	0.764297
48407826	CD4	TRAV16	6	30101656	rs1362104	G	A	A	0.363636	ADD	88	0.0444268	0.147689	-0.245038	0.333891	0.7643
48408766	CD4	TRAV40	6	28957583	rs9468458	G	A	A	0.0738636	ADD	88	0.0712822	0.236976	-0.393183	0.535747	0.764311
48408921	CD8	TRAV25	6	31060362	rs12214039	G	T	T	0.0909091	ADD	88	0.0791971	0.263293	-0.436848	0.595242	0.764314
48409434	CD4	TRAV27	6	33018548	rs453461	G	A	A	0.414773	ADD	88	-0.0422084	0.140328	-0.317247	0.23283	0.764323
48409711	CD4	TRBV15	6	33841785	rs1853656	A	G	G	0.204545	ADD	88	0.056938	0.189304	-0.31409	0.427966	0.764329
48409885	CD8	TRAV41	6	31244082	rs13203895	C	T	T	0.119318	ADD	88	0.0661561	0.219955	-0.364949	0.497261	0.764333
48409886	CD8	TRAV41	6	31247319	rs12216025	T	C	C	0.119318	ADD	88	0.0661561	0.219955	-0.364949	0.497261	0.764333
48409914	CD8	TRAV41	6	31244711	rs12209312	A	C	C	0.119318	ADD	88	0.0661561	0.219955	-0.364949	0.497261	0.764333
48409917	CD8	TRAV41	6	31247430	rs12208888	C	T	T	0.119318	ADD	88	0.0661561	0.219955	-0.364949	0.497261	0.764333
48409948	CD4	TRAV17	6	29745075	rs2517930	G	T	T	0.346591	ADD	88	0.0470081	0.156293	-0.259321	0.353337	0.764334
48409985	CD4	TRAV35	6	31461925	rs2253044	C	A	A	0.159091	ADD	88	-0.0644699	0.214352	-0.484592	0.355652	0.764335
48410277	CD8	TRAV6	6	30998453	rs62401670	G	A	A	0.0511364	ADD	88	0.103697	0.344781	-0.572062	0.779455	0.76434
48410278	CD8	TRAV6	6	30998701	rs62401671	C	A	A	0.0511364	ADD	88	0.103697	0.344781	-0.572062	0.779455	0.76434
48410279	CD8	TRAV6	6	30995297	rs62401664	A	G	G	0.0511364	ADD	88	0.103697	0.344781	-0.572062	0.779455	0.76434
48410281	CD8	TRAV6	6	30998781	rs62401672	C	T	T	0.0511364	ADD	88	0.103697	0.344781	-0.572062	0.779455	0.76434
48410282	CD8	TRAV6	6	30996132	rs564732150	C	T	T	0.0511364	ADD	88	0.103697	0.344781	-0.572062	0.779455	0.76434
48410304	CD4	TRAV22	6	30734255	rs13204228	A	G	G	0.0852273	ADD	88	-0.0798031	0.265339	-0.599858	0.440251	0.764341
48410420	CD8	TRAV25	6	31238958	AA_C_156_31238934_exon3_CR	A	T	T	0.238636	ADD	88	-0.0528938	0.17587	-0.397592	0.291805	0.764344
48410426	CD8	TRAV25	6	31238960	AA_C_156_31238934_exon3_CRx	A	T	T	0.238636	ADD	88	-0.0528938	0.17587	-0.397592	0.291805	0.764344
48410433	CD8	TRAV25	6	31238951	AA_C_156_31238934_exon3_CMR	A	T	T	0.238636	ADD	88	-0.0528938	0.17587	-0.397592	0.291805	0.764344
48410434	CD8	TRAV25	6	31239035	AA_C_156_31238934_exon3_Rx	A	T	T	0.238636	ADD	88	-0.0528938	0.17587	-0.397592	0.291805	0.764344
48410435	CD8	TRAV25	6	31239019	AA_C_156_31238934_exon3_MRx	A	T	T	0.238636	ADD	88	-0.0528938	0.17587	-0.397592	0.291805	0.764344
48410436	CD8	TRAV25	6	31239017	AA_C_156_31238934_exon3_MR	A	T	T	0.238636	ADD	88	-0.0528938	0.17587	-0.397592	0.291805	0.764344
48410437	CD8	TRAV25	6	31239032	AA_C_156_31238934_exon3_R	A	T	T	0.238636	ADD	88	-0.0528938	0.17587	-0.397592	0.291805	0.764344
48410441	CD4	TRAV41	6	32418031	rs6937545	A	C	C	0.642045	ADD	88	0.055514	0.184581	-0.306259	0.417287	0.764344
48410442	CD4	TRAV41	6	32424882	rs7763262	T	C	C	0.642045	ADD	88	0.055514	0.184581	-0.306259	0.417287	0.764344
48411034	CD8	TRAV27	6	31012356	rs7756294	G	A	A	0.0511364	ADD	88	-0.10384	0.345279	-0.780574	0.572894	0.764354
48411057	CD8	TRAV27	6	31016124	rs115424148	A	G	G	0.0511364	ADD	88	-0.10384	0.345279	-0.780574	0.572894	0.764354
48411059	CD8	TRAV27	6	31027031	rs16898629	C	T	T	0.0511364	ADD	88	-0.10384	0.345279	-0.780574	0.572894	0.764354
48411060	CD8	TRAV27	6	31079440	rs2233982	C	T	T	0.0511364	ADD	88	-0.10384	0.345279	-0.780574	0.572894	0.764354
48411061	CD8	TRAV27	6	31058398	rs116464870	T	C	C	0.0511364	ADD	88	-0.10384	0.345279	-0.780574	0.572894	0.764354
48411062	CD8	TRAV27	6	31014633	rs115593226	G	A	A	0.0511364	ADD	88	-0.10384	0.345279	-0.780574	0.572894	0.764354
48411089	CD4	TRBV30	6	29075233	rs9461507	G	A	A	0.0568182	ADD	88	-0.107508	0.357476	-0.808147	0.593132	0.764355
48411090	CD4	TRBV30	6	29095943	rs10223686	G	A	A	0.0568182	ADD	88	-0.107508	0.357476	-0.808147	0.593132	0.764355
48411227	CD8	TRAV21	6	32364984	rs67603244	A	G	G	0.102273	ADD	88	-0.0749636	0.249265	-0.563515	0.413588	0.764357
48411228	CD8	TRAV21	6	32367259	rs2294884	T	G	G	0.102273	ADD	88	-0.0749636	0.249265	-0.563515	0.413588	0.764357
48411229	CD8	TRAV21	6	32369643	rs3763306	A	G	G	0.102273	ADD	88	-0.0749636	0.249265	-0.563515	0.413588	0.764357
48411237	CD8	TRAV21	6	32369886	rs4935352	A	G	G	0.102273	ADD	88	-0.0749636	0.249265	-0.563515	0.413588	0.764357
48411261	CD8	TRAV21	6	32369355	rs3763304	C	T	T	0.102273	ADD	88	-0.0749636	0.249265	-0.563515	0.413588	0.764357
48411534	CD4	TRBV30	6	33613344	rs9357162	G	A	A	0.181818	ADD	88	-0.0643009	0.213815	-0.483371	0.354769	0.764362
48411551	CD4	TRAV40	6	31461089	rs3130922	A	G	G	0.6875	ADD	88	0.0440553	0.146493	-0.243066	0.331177	0.764362
48411645	CD8	TRBV15	6	30726748	rs3095341	T	C	C	0.670455	ADD	88	0.0459948	0.152945	-0.253772	0.345761	0.764365
48411703	CD8	TRBV15	6	30743241	rs3130667	A	G	G	0.670455	ADD	88	0.0459948	0.152945	-0.253772	0.345761	0.764365
48411845	CD8	TRAV30	6	30075105	rs3815096	C	T	T	0.403409	ADD	88	-0.0488554	0.162459	-0.367269	0.269558	0.764368
48412028	CD8	TRAV22	6	31324866	SNPS_B_72_31324864_exon1_G	A	T	T	0.806818	ADD	88	0.0522641	0.173796	-0.28837	0.392898	0.76437
48412203	CD8	TRAV30	6	29913172	SNPS_A_2842_29913172_intron7	A	G	G	0.318182	ADD	88	0.0527161	0.175302	-0.290869	0.396301	0.764374
48412220	CD8	TRAV30	6	29912281	AA_A_276_29912281_exon5_L	A	T	T	0.318182	ADD	88	0.0527161	0.175302	-0.290869	0.396301	0.764374
48412223	CD8	TRAV30	6	29912669	SNPS_A_2339_29912669_intron5	T	G	G	0.681818	ADD	88	-0.0527161	0.175302	-0.396301	0.290869	0.764374
48412224	CD8	TRAV30	6	29912283	AA_A_276_29912281_exon5_P	A	T	T	0.681818	ADD	88	-0.0527161	0.175302	-0.396301	0.290869	0.764374
48412226	CD8	TRAV30	6	29912857	SNPS_A_2527_29912857_exon6	A	T	T	0.681818	ADD	88	-0.0527161	0.175302	-0.396301	0.290869	0.764374
48412227	CD8	TRAV30	6	29912853	SNPS_A_2523_29912853_exon6	T	C	C	0.681818	ADD	88	-0.0527161	0.175302	-0.396301	0.290869	0.764374
48412229	CD8	TRAV30	6	29912859	AA_A_321_29912858_exon6_T	A	T	T	0.318182	ADD	88	0.0527161	0.175302	-0.290869	0.396301	0.764374
48412230	CD8	TRAV30	6	29912285	SNPS_A_1951_29912281_exon5	T	C	C	0.681818	ADD	88	-0.0527161	0.175302	-0.396301	0.290869	0.764374
48412231	CD8	TRAV30	6	29912369	SNPS_A_2039_29912369_exon5	C	T	T	0.681818	ADD	88	-0.0527161	0.175302	-0.396301	0.290869	0.764374
48412236	CD8	TRAV30	6	29913193	SNPS_A_2863_29913193_intron7	A	G	G	0.318182	ADD	88	0.0527161	0.175302	-0.290869	0.396301	0.764374
48412237	CD8	TRAV30	6	29913192	SNPS_A_2862_29913192_intron7	T	C	C	0.681818	ADD	88	-0.0527161	0.175302	-0.396301	0.290869	0.764374
48412263	CD8	TRAV30	6	29912858	AA_A_321_29912858_exon6_S	A	T	T	0.681818	ADD	88	-0.0527161	0.175302	-0.396301	0.290869	0.764374
48412283	CD4	TRAV40	6	28301143	rs7772827	T	C	C	0.306818	ADD	88	-0.0454108	0.151009	-0.341383	0.250561	0.764374
48412326	CD4	TRAV21	6	30599702	rs4713340	G	A	A	0.130682	ADD	88	0.0742836	0.247024	-0.409875	0.558442	0.764376
48412327	CD4	TRAV21	6	30569489	rs7759666	C	T	T	0.130682	ADD	88	0.0742836	0.247024	-0.409875	0.558442	0.764376
48412350	CD4	TRAV21	6	30573842	rs9262122	T	C	C	0.130682	ADD	88	0.0742836	0.247024	-0.409875	0.558442	0.764376
48412392	CD4	TRBV27	6	33841785	rs1853656	A	G	G	0.204545	ADD	88	-0.0553322	0.184005	-0.415975	0.305311	0.764378
48412669	CD8	TRAV25	6	29933236	rs9260740	T	C	C	0.846591	ADD	88	0.0536026	0.178256	-0.295773	0.402978	0.764382
48412810	CD8	TRBV14	6	28794872	rs3131338	G	A	A	0.534091	ADD	88	-0.0416991	0.138673	-0.313493	0.230095	0.764385
48412811	CD8	TRBV14	6	28751727	rs1233627	T	C	C	0.534091	ADD	88	-0.0416991	0.138673	-0.313493	0.230095	0.764385
48412823	CD8	TRBV14	6	28784741	rs377392	A	C	C	0.534091	ADD	88	-0.0416991	0.138673	-0.313493	0.230095	0.764385
48412824	CD8	TRBV14	6	28770349	rs2765219	G	A	A	0.534091	ADD	88	-0.0416991	0.138673	-0.313493	0.230095	0.764385
48412825	CD8	TRBV14	6	28775241	rs2754767	A	G	G	0.534091	ADD	88	-0.0416991	0.138673	-0.313493	0.230095	0.764385
48412826	CD8	TRBV14	6	28784396	rs386628	C	T	T	0.534091	ADD	88	-0.0416991	0.138673	-0.313493	0.230095	0.764385
48412838	CD8	TRBV14	6	28804186	rs209176	A	G	G	0.534091	ADD	88	-0.0416991	0.138673	-0.313493	0.230095	0.764385
48412840	CD8	TRBV14	6	28791289	rs209184	T	C	C	0.534091	ADD	88	-0.0416991	0.138673	-0.313493	0.230095	0.764385
48413009	CD4	TRAV24	6	32553211	AA_DRB1_30_32552072_exon2_CGH	A	T	T	0.153409	ADD	88	0.061577	0.204781	-0.339787	0.462941	0.764389
48413019	CD4	TRAV24	6	32553271	AA_DRB1_30_32552072_exon2_LRY	A	T	T	0.846591	ADD	88	-0.061577	0.204781	-0.462941	0.339787	0.764389
48413650	CD8	TRAV4	6	30993499	rs2517554	C	T	T	0.585227	ADD	88	-0.0481585	0.160163	-0.362073	0.265756	0.764399
48413684	CD8	TRBV30	6	32758761	rs1158784	A	T	T	0.221591	ADD	88	0.0499386	0.166085	-0.275581	0.375458	0.7644
48413770	CD8	TRBV2	6	32588007	rs34304006	T	C	C	0.0795455	ADD	88	0.0867076	0.288371	-0.478489	0.651904	0.764401
48414186	CD8	TRBV2	6	33095026	rs9277756	G	A	A	0.159091	ADD	88	0.062991	0.2095	-0.347622	0.473603	0.764407
48414193	CD4	TRBV16	6	32706801	rs9276360	A	G	G	0.642045	ADD	88	-0.0451349	0.150113	-0.339351	0.249081	0.764407
48414394	CD8	TRAV22	6	31461089	rs3130922	A	G	G	0.6875	ADD	88	-0.0484192	0.161038	-0.364049	0.26721	0.76441
48414619	CD8	TRAV19	6	28605039	rs73407126	T	C	C	0.0511364	ADD	88	-0.0921868	0.306609	-0.693129	0.508756	0.764412
48414863	CD4	TRAV4	6	32729058	rs2006163	A	G	G	0.539773	ADD	88	-0.047182	0.156926	-0.354752	0.260388	0.764414
48414883	CD4	TRBV2	6	33888618	rs2499757	A	G	G	0.556818	ADD	88	-0.0473676	0.157545	-0.356151	0.261416	0.764416
48414924	CD4	TRBV2	6	33888575	rs75640484	T	G	G	0.556818	ADD	88	-0.0473676	0.157545	-0.356151	0.261416	0.764416
48414954	CD8	TRAV3	6	30023868	rs3869070	C	T	T	0.568182	ADD	88	-0.0475767	0.158241	-0.357724	0.26257	0.764417
48414967	CD8	TRAV10	6	32595874	rs9271894	C	T	T	0.267045	ADD	88	-0.0452891	0.150632	-0.340523	0.249945	0.764417
48414970	CD8	TRAV10	6	32592953	rs9271684	C	T	T	0.267045	ADD	88	-0.0452891	0.150632	-0.340523	0.249945	0.764417
48414989	CD4	TRAV34	6	32787056	rs1894406	C	T	T	0.267045	ADD	88	-0.0547879	0.182226	-0.411943	0.302368	0.764417
48415006	CD8	TRAV19	6	33048545	AA_DPB1_35_33048544_exon2_L	A	T	T	0.0568182	ADD	88	-0.10268	0.341516	-0.772039	0.56668	0.764418
48415009	CD8	TRAV19	6	33048543	SNPS_DPB1_4725_33048543_exon2	C	T	T	0.943182	ADD	88	0.10268	0.341516	-0.56668	0.772039	0.764418
48415652	CD8	TRAV20	6	32209027	rs382259	T	C	C	0.244318	ADD	88	-0.0560455	0.186418	-0.421418	0.309328	0.764429
48415653	CD8	TRBV27	6	32636757	rs3134998	T	C	C	0.5625	ADD	88	-0.0504418	0.16778	-0.379284	0.2784	0.764429
48416272	CD8	TRBV28	6	32553400	AA_DRB1_13_32552123_exon2_LS	A	T	T	0.335227	ADD	88	0.0488427	0.162462	-0.269578	0.367263	0.764432
48416392	CD8	TRBV28	6	32553409	AA_DRB1_13_32552123_exon2_S	A	T	T	0.335227	ADD	88	0.0488427	0.162462	-0.269578	0.367263	0.764432
48416546	CD4	TRBV16	6	31628733	rs805262	C	T	T	0.392045	ADD	88	-0.0486215	0.161728	-0.365603	0.26836	0.764434
48416939	CD4	TRBV30	6	32552780	AA_DRB1_67_32551961_exon2_FL	A	T	T	0.551136	ADD	88	-0.0460268	0.153099	-0.346095	0.254042	0.764436
48416984	CD4	TRBV30	6	32552786	AA_DRB1_67_32551961_exon2_I	A	T	T	0.448864	ADD	88	0.0460268	0.153099	-0.254042	0.346095	0.764436
48416985	CD4	TRBV30	6	32552789	AA_DRB1_67_32551961_exon2_Ix	A	T	T	0.448864	ADD	88	0.0460268	0.153099	-0.254042	0.346095	0.764436
48416986	CD4	TRBV30	6	32552788	AA_DRB1_67_32551961_exon2_IS	A	T	T	0.448864	ADD	88	0.0460268	0.153099	-0.254042	0.346095	0.764436
48417368	CD8	TRBV16	6	29977145	rs356969	G	C	C	0.227273	ADD	88	-0.043234	0.143814	-0.325105	0.238637	0.764444
48417402	CD8	TRBV16	6	29975047	rs356968	G	T	T	0.227273	ADD	88	-0.043234	0.143814	-0.325105	0.238637	0.764444
48417403	CD8	TRBV16	6	29983538	rs356954	T	C	C	0.227273	ADD	88	-0.043234	0.143814	-0.325105	0.238637	0.764444
48417421	CD8	TRBV16	6	29973910	rs356967	G	A	A	0.227273	ADD	88	-0.043234	0.143814	-0.325105	0.238637	0.764444
48417676	CD8	TRBV13	6	33094172	rs17215007	A	C	C	0.0909091	ADD	88	0.0767682	0.255366	-0.42374	0.577276	0.764447
48417724	CD8	TRAV17	6	32730392	rs11759423	C	T	T	0.0909091	ADD	88	0.0709096	0.23588	-0.391406	0.533225	0.764449
48417730	CD8	TRAV17	6	32733823	rs35439528	C	T	T	0.0909091	ADD	88	0.0709096	0.23588	-0.391406	0.533225	0.764449
48417737	CD8	TRAV17	6	32714143	rs2071800	G	A	A	0.0909091	ADD	88	0.0709096	0.23588	-0.391406	0.533225	0.764449
48417814	CD8	TRBV18	6	31169289	rs9366769	T	C	C	0.284091	ADD	88	0.0537644	0.178847	-0.29677	0.404298	0.76445
48418014	CD8	TRAV35	6	31344657	rs2844546	G	A	A	0.306818	ADD	88	0.0477185	0.158739	-0.263405	0.358842	0.764455
48418027	CD8	TRAV35	6	31345596	rs2507984	G	A	A	0.306818	ADD	88	0.0477185	0.158739	-0.263405	0.358842	0.764455
48418028	CD4	TRAV30	6	31074101	rs2517485	C	T	T	0.352273	ADD	88	-0.0481225	0.160083	-0.36188	0.265635	0.764455
48418032	CD8	TRAV35	6	31345229	rs2844545	G	A	A	0.306818	ADD	88	0.0477185	0.158739	-0.263405	0.358842	0.764455
48418044	CD8	TRAV35	6	31345376	rs2442744	C	T	T	0.306818	ADD	88	0.0477185	0.158739	-0.263405	0.358842	0.764455
48418092	CD8	TRAV34	6	30364508	rs17475879	C	T	T	0.0625	ADD	88	-0.0914908	0.304353	-0.688012	0.505031	0.764457
48418105	CD8	TRAV34	6	30351417	rs28780099	A	G	G	0.0625	ADD	88	-0.0914908	0.304353	-0.688012	0.505031	0.764457
48418153	CD4	TRAV35	6	30601067	rs13201129	T	C	C	0.142045	ADD	88	-0.0623635	0.207459	-0.468976	0.344249	0.764458
48418263	CD4	TRBV13	6	31458157	rs2507964	C	T	T	0.386364	ADD	88	-0.0486129	0.161718	-0.365574	0.268348	0.76446
48418264	CD4	TRBV13	6	31459742	rs2516415	G	A	A	0.386364	ADD	88	-0.0486129	0.161718	-0.365574	0.268348	0.76446
48418353	CD8	TRBV15	6	32924584	rs209474	A	G	G	0.4375	ADD	88	0.0455963	0.151685	-0.2517	0.342893	0.764462
48418354	CD8	TRBV15	6	32935179	rs206786	A	C	C	0.4375	ADD	88	0.0455963	0.151685	-0.2517	0.342893	0.764462
48418355	CD8	TRBV15	6	32932150	rs206783	C	A	A	0.4375	ADD	88	0.0455963	0.151685	-0.2517	0.342893	0.764462
48418818	CD4	TRBV15	6	31221284	rs17191510	G	A	A	0.0965909	ADD	88	0.0724449	0.241008	-0.399921	0.544811	0.764469
48418892	CD4	TRAV3	6	32633436	rs72844390	C	T	T	0.204545	ADD	88	0.0527349	0.175438	-0.291117	0.396587	0.76447
48418972	CD4	TRBV15	6	29477783	rs2158281	C	G	G	0.460227	ADD	88	0.0469601	0.156228	-0.259241	0.353161	0.764472
48418982	CD4	TRBV15	6	29477273	rs1557819	A	C	C	0.460227	ADD	88	0.0469601	0.156228	-0.259241	0.353161	0.764472
48419074	CD8	TRBV14	6	32628428	rs2854275	C	A	A	0.136364	ADD	88	0.0622888	0.207225	-0.343865	0.468443	0.764474
48419138	CD8	TRBV14	6	32626484	rs9273369	T	C	C	0.136364	ADD	88	0.0622888	0.207225	-0.343865	0.468443	0.764474
48419565	CD8	TRAV3	6	31324157	AA_B_116_31324144_exon3_DL	A	T	T	0.278409	ADD	88	-0.0544446	0.181135	-0.409463	0.300574	0.764482
48419566	CD8	TRAV3	6	31324158	AA_B_116_31324144_exon3_DLN	A	T	T	0.278409	ADD	88	-0.0544446	0.181135	-0.409463	0.300574	0.764482
48419567	CD8	TRAV3	6	31324159	AA_B_116_31324144_exon3_DLP	A	T	T	0.278409	ADD	88	-0.0544446	0.181135	-0.409463	0.300574	0.764482
48419568	CD8	TRAV3	6	31324191	AA_B_116_31324144_exon3_FSY	A	T	T	0.721591	ADD	88	0.0544446	0.181135	-0.300574	0.409463	0.764482
48419632	CD4	TRAV10	6	32677912	rs9275563	C	T	T	0.357955	ADD	88	-0.0513087	0.170704	-0.385882	0.283265	0.764484
48419749	CD8	TRAV35	6	28254988	rs16901846	T	C	C	0.0738636	ADD	88	0.0886122	0.294815	-0.489215	0.666439	0.764486
48419764	CD8	TRBV16	6	33034815	rs1367728	G	A	A	0.130682	ADD	88	-0.0601643	0.200169	-0.452489	0.332161	0.764487
48419772	CD8	TRBV16	6	33035860	rs2301225	G	A	A	0.130682	ADD	88	-0.0601643	0.200169	-0.452489	0.332161	0.764487
48419786	CD8	TRBV16	6	33052981	rs14362	C	A	A	0.130682	ADD	88	-0.0601643	0.200169	-0.452489	0.332161	0.764487
48419791	CD8	TRBV16	6	33061930	rs3130192	C	T	T	0.130682	ADD	88	-0.0601643	0.200169	-0.452489	0.332161	0.764487
48419891	CD4	TRBV19	6	30797991	rs7749924	C	T	T	0.119318	ADD	88	0.0724334	0.240991	-0.3999	0.544767	0.764489
48420073	CD8	TRAV41	6	28836456	rs209164	T	C	C	0.511364	ADD	88	-0.0424113	0.141106	-0.318974	0.234152	0.76449
48420076	CD8	TRBV16	6	31246225	rs115330968	T	C	C	0.0568182	ADD	88	0.0800964	0.266488	-0.442211	0.602404	0.764491
48420080	CD8	TRBV16	6	31124491	rs16898861	C	T	T	0.0568182	ADD	88	0.0800964	0.266488	-0.442211	0.602404	0.764491
48420081	CD8	TRBV16	6	31124211	rs17197080	C	T	T	0.0568182	ADD	88	0.0800964	0.266488	-0.442211	0.602404	0.764491
48420082	CD8	TRBV16	6	31127947	rs6929434	T	A	A	0.0568182	ADD	88	0.0800964	0.266488	-0.442211	0.602404	0.764491
48420083	CD8	TRBV16	6	31102423	rs115928361	C	T	T	0.0568182	ADD	88	0.0800964	0.266488	-0.442211	0.602404	0.764491
48420084	CD8	TRBV16	6	31144718	rs567929056	A	G	G	0.0568182	ADD	88	0.0800964	0.266488	-0.442211	0.602404	0.764491
48420085	CD8	TRBV16	6	31136752	rs17840029	A	G	G	0.0568182	ADD	88	0.0800964	0.266488	-0.442211	0.602404	0.764491
48420086	CD8	TRBV16	6	31116245	rs130069	C	T	T	0.0568182	ADD	88	0.0800964	0.266488	-0.442211	0.602404	0.764491
48420087	CD8	TRBV16	6	31119207	rs114922326	C	T	T	0.0568182	ADD	88	0.0800964	0.266488	-0.442211	0.602404	0.764491
48420088	CD8	TRBV16	6	31161472	rs115036790	G	A	A	0.0568182	ADD	88	0.0800964	0.266488	-0.442211	0.602404	0.764491
48420090	CD8	TRBV16	6	31236566	HLA_C*12:03	A	T	T	0.0568182	ADD	88	0.0800964	0.266488	-0.442211	0.602404	0.764491
48420091	CD8	TRBV16	6	31171224	rs16898922	G	T	T	0.0568182	ADD	88	0.0800964	0.266488	-0.442211	0.602404	0.764491
48420117	CD8	TRAV30	6	30105743	rs2107202	T	C	C	0.755682	ADD	88	0.0504429	0.167828	-0.278494	0.37938	0.764491
48420134	CD4	TRAV24	6	32590028	rs9271539	G	A	A	0.301136	ADD	88	-0.0486211	0.161768	-0.36568	0.268438	0.764491
48420145	CD4	TRAV24	6	32589952	rs9271533	G	T	T	0.301136	ADD	88	-0.0486211	0.161768	-0.36568	0.268438	0.764491
48420147	CD4	TRAV24	6	32589051	rs9271489	C	A	A	0.301136	ADD	88	-0.0486211	0.161768	-0.36568	0.268438	0.764491
48420277	CD8	TRAV41	6	29682542	rs577795245	T	C	C	0.784091	ADD	88	0.0530363	0.17646	-0.292819	0.398892	0.764495
48420278	CD8	TRAV41	6	29682487	rs562682026	C	T	T	0.784091	ADD	88	0.0530363	0.17646	-0.292819	0.398892	0.764495
48420279	CD8	TRAV41	6	29682400	rs386568926	G	A	A	0.784091	ADD	88	0.0530363	0.17646	-0.292819	0.398892	0.764495
48420280	CD8	TRAV41	6	29682866	rs554918340	A	T	T	0.784091	ADD	88	0.0530363	0.17646	-0.292819	0.398892	0.764495
48420284	CD8	TRAV41	6	29679551	rs1611363	C	T	T	0.784091	ADD	88	0.0530363	0.17646	-0.292819	0.398892	0.764495
48420285	CD8	TRAV41	6	29679434	rs1611360	G	A	A	0.784091	ADD	88	0.0530363	0.17646	-0.292819	0.398892	0.764495
48420286	CD8	TRAV41	6	29679189	rs1610745	G	T	T	0.784091	ADD	88	0.0530363	0.17646	-0.292819	0.398892	0.764495
48420289	CD8	TRAV41	6	29682570	rs546242733	G	A	A	0.784091	ADD	88	0.0530363	0.17646	-0.292819	0.398892	0.764495
48420302	CD8	TRAV41	6	29676551	rs1610587	A	C	C	0.784091	ADD	88	0.0530363	0.17646	-0.292819	0.398892	0.764495
48420306	CD8	TRAV41	6	29673483	rs3131863	G	A	A	0.784091	ADD	88	0.0530363	0.17646	-0.292819	0.398892	0.764495
48420307	CD8	TRAV41	6	29679047	rs1610594	C	T	T	0.784091	ADD	88	0.0530363	0.17646	-0.292819	0.398892	0.764495
48420308	CD8	TRAV41	6	29676316	rs1610586	T	C	C	0.784091	ADD	88	0.0530363	0.17646	-0.292819	0.398892	0.764495
48420309	CD8	TRAV41	6	29675676	rs1610585	C	G	G	0.784091	ADD	88	0.0530363	0.17646	-0.292819	0.398892	0.764495
48420313	CD8	TRAV41	6	29674175	rs3116789	C	T	T	0.784091	ADD	88	0.0530363	0.17646	-0.292819	0.398892	0.764495
48420314	CD8	TRAV41	6	29674741	rs1476572	G	T	T	0.784091	ADD	88	0.0530363	0.17646	-0.292819	0.398892	0.764495
48420316	CD8	TRAV41	6	29679851	rs1611369	G	A	A	0.784091	ADD	88	0.0530363	0.17646	-0.292819	0.398892	0.764495
48420317	CD8	TRAV41	6	29674648	rs1476573	A	G	G	0.784091	ADD	88	0.0530363	0.17646	-0.292819	0.398892	0.764495
48420318	CD8	TRAV41	6	29677634	rs1610590	T	C	C	0.784091	ADD	88	0.0530363	0.17646	-0.292819	0.398892	0.764495
48420319	CD8	TRAV41	6	29682901	rs1627465	G	A	A	0.784091	ADD	88	0.0530363	0.17646	-0.292819	0.398892	0.764495
48420322	CD8	TRAV41	6	29682701	rs386540038	G	A	A	0.784091	ADD	88	0.0530363	0.17646	-0.292819	0.398892	0.764495
48420323	CD8	TRAV41	6	29682617	rs386568925	G	A	A	0.784091	ADD	88	0.0530363	0.17646	-0.292819	0.398892	0.764495
48420324	CD8	TRAV41	6	29681357	rs531031876	A	G	G	0.784091	ADD	88	0.0530363	0.17646	-0.292819	0.398892	0.764495
48420325	CD8	TRAV41	6	29672686	rs2394660	A	G	G	0.784091	ADD	88	0.0530363	0.17646	-0.292819	0.398892	0.764495
48420329	CD8	TRAV41	6	29681326	rs562581982	A	G	G	0.784091	ADD	88	0.0530363	0.17646	-0.292819	0.398892	0.764495
48420330	CD8	TRAV41	6	29680915	rs568634144	G	C	C	0.784091	ADD	88	0.0530363	0.17646	-0.292819	0.398892	0.764495
48420331	CD8	TRAV41	6	29680605	rs548251266	C	T	T	0.784091	ADD	88	0.0530363	0.17646	-0.292819	0.398892	0.764495
48420332	CD8	TRAV41	6	29680547	rs561532787	G	A	A	0.784091	ADD	88	0.0530363	0.17646	-0.292819	0.398892	0.764495
48420333	CD8	TRAV41	6	29680492	rs528375841	T	C	C	0.784091	ADD	88	0.0530363	0.17646	-0.292819	0.398892	0.764495
48420334	CD8	TRAV41	6	29680084	rs1611373	T	G	G	0.784091	ADD	88	0.0530363	0.17646	-0.292819	0.398892	0.764495
48420335	CD8	TRAV41	6	29680072	rs1611372	A	G	G	0.784091	ADD	88	0.0530363	0.17646	-0.292819	0.398892	0.764495
48420336	CD8	TRAV41	6	29679981	rs1611370	G	T	T	0.784091	ADD	88	0.0530363	0.17646	-0.292819	0.398892	0.764495
48420337	CD8	TRAV41	6	29672776	rs3116795	T	C	C	0.784091	ADD	88	0.0530363	0.17646	-0.292819	0.398892	0.764495
48420339	CD8	TRAV41	6	29672643	rs2394659	T	G	G	0.784091	ADD	88	0.0530363	0.17646	-0.292819	0.398892	0.764495
48420340	CD8	TRAV41	6	29678520	rs1610593	A	G	G	0.784091	ADD	88	0.0530363	0.17646	-0.292819	0.398892	0.764495
48420345	CD8	TRAV41	6	29679621	rs1611365	A	G	G	0.784091	ADD	88	0.0530363	0.17646	-0.292819	0.398892	0.764495
48420346	CD8	TRAV41	6	29673245	rs3116791	C	T	T	0.784091	ADD	88	0.0530363	0.17646	-0.292819	0.398892	0.764495
48420347	CD8	TRAV41	6	29673186	rs3116793	C	T	T	0.784091	ADD	88	0.0530363	0.17646	-0.292819	0.398892	0.764495
48420348	CD8	TRAV41	6	29672926	rs3116794	C	T	T	0.784091	ADD	88	0.0530363	0.17646	-0.292819	0.398892	0.764495
48420349	CD8	TRAV41	6	29674197	rs3116788	C	T	T	0.784091	ADD	88	0.0530363	0.17646	-0.292819	0.398892	0.764495
48420436	CD4	TRAV21	6	33283766	rs3130100	T	C	C	0.528409	ADD	88	-0.051358	0.170878	-0.386272	0.283556	0.764497
48420506	CD4	TRAV2	6	30054757	rs2057728	T	C	C	0.590909	ADD	88	0.0474748	0.15796	-0.26212	0.35707	0.7645
48421109	CD4	TRBV27	6	29382433	rs720497	G	C	C	0.278409	ADD	88	-0.0532833	0.177292	-0.400768	0.294202	0.764508
48421229	CD4	TRAV41	6	32209861	rs507778	C	T	T	0.363636	ADD	88	-0.048158	0.160241	-0.362225	0.265909	0.764512
48421288	CD4	TRAV27	6	30763656	rs3131061	T	A	A	0.619318	ADD	88	-0.0469933	0.156366	-0.353465	0.259478	0.764512
48421689	CD4	TRAV39	6	32375330	rs9268493	G	A	A	0.329545	ADD	88	-0.0510287	0.169797	-0.383824	0.281767	0.764517
48421879	CD8	TRAV5	6	29589666	rs29220	C	G	G	0.25	ADD	88	-0.0541326	0.180128	-0.407177	0.298911	0.76452
48422114	CD8	TRBV27	6	31272553	rs9264904	G	A	A	0.210227	ADD	88	0.0592757	0.197245	-0.327318	0.44587	0.764525
48422180	CD4	TRBV27	6	32581193	rs9271285	A	G	G	0.403409	ADD	88	0.0491429	0.163529	-0.271367	0.369653	0.764526
48423130	CD8	TRBV9	6	29545715	rs1233397	A	G	G	0.215909	ADD	88	0.0640199	0.213044	-0.353538	0.481578	0.764537
48423169	CD8	TRAV19	6	32526351	rs78274956	C	A	A	0.403409	ADD	88	0.043386	0.144379	-0.239591	0.326363	0.764538
48423374	CD8	TRBV16	6	32804553	rs241426	T	A	A	0.573864	ADD	88	0.0393428	0.130926	-0.217268	0.295953	0.764541
48423395	CD4	TRBV14	6	29712987	rs9258226	C	G	G	0.130682	ADD	88	-0.0602602	0.200535	-0.453302	0.332782	0.764541
48423598	CD8	TRAV40	6	31045574	rs2523860	C	G	G	0.517045	ADD	88	-0.0325123	0.108197	-0.244574	0.17955	0.764544
48423607	CD8	TRAV40	6	31053257	rs2535310	A	C	C	0.517045	ADD	88	-0.0325123	0.108197	-0.244574	0.17955	0.764544
48423816	CD8	TRAV17	6	33837316	rs6457744	A	G	G	0.267045	ADD	88	0.0489702	0.162971	-0.270448	0.368388	0.764551
48423931	CD8	TRAV21	6	31009055	rs2517546	C	T	T	0.125	ADD	88	0.0700889	0.233257	-0.387087	0.527265	0.764554
48424053	CD4	TRBV28	6	32632604	AA_DQB1_87_32632591_exon2_Y	A	T	T	0.255682	ADD	88	-0.0485299	0.16151	-0.365083	0.268023	0.764556
48424054	CD4	TRBV28	6	32632605	SNPS_DQB1_1794_32632591_exon2	A	T	T	0.255682	ADD	88	-0.0485299	0.16151	-0.365083	0.268023	0.764556
48424055	CD4	TRBV28	6	32632580	SNPS_DQB1_1805_32632580_exon2	A	G	G	0.255682	ADD	88	-0.0485299	0.16151	-0.365083	0.268023	0.764556
48424056	CD4	TRBV28	6	32632080	SNPS_DQB1_2308_32632077_intron2_T	A	T	T	0.255682	ADD	88	-0.0485299	0.16151	-0.365083	0.268023	0.764556
48424468	CD4	TRBV19	6	30728290	rs3131036	G	A	A	0.295455	ADD	88	-0.0486527	0.161924	-0.366017	0.268712	0.764563
48424596	CD8	TRAV34	6	32819478	rs4148879	G	A	A	0.136364	ADD	88	-0.0661416	0.220132	-0.497593	0.365309	0.764566
48424606	CD8	TRAV10	6	30211001	rs2394778	A	G	G	0.511364	ADD	88	0.0452003	0.150435	-0.249647	0.340047	0.764566
48424619	CD8	TRAV10	6	30211805	rs3132664	G	A	A	0.511364	ADD	88	0.0452003	0.150435	-0.249647	0.340047	0.764566
48424630	CD8	TRAV10	6	30211660	rs9261592	A	G	G	0.511364	ADD	88	0.0452003	0.150435	-0.249647	0.340047	0.764566
48424636	CD8	TRAV10	6	30213936	rs3094129	A	G	G	0.511364	ADD	88	0.0452003	0.150435	-0.249647	0.340047	0.764566
48424637	CD8	TRAV10	6	30211755	rs3094636	C	T	T	0.511364	ADD	88	0.0452003	0.150435	-0.249647	0.340047	0.764566
48424895	CD4	TRAV16	6	31324921	SNPS_B_15_31324921_exon1	C	T	T	0.113636	ADD	88	-0.0750207	0.249687	-0.564398	0.414357	0.76457
48424923	CD8	TRBV18	6	32620416	rs28622088	C	T	T	0.0568182	ADD	88	0.0883333	0.293995	-0.487886	0.664553	0.76457
48425121	CD8	TRAV25	6	31298956	rs9265584	T	C	C	0.102273	ADD	88	-0.0675058	0.22468	-0.507871	0.372859	0.764574
48425151	CD8	TRAV25	6	31296711	rs3094683	A	G	G	0.102273	ADD	88	-0.0675058	0.22468	-0.507871	0.372859	0.764574
48425152	CD8	TRAV25	6	31289640	rs9265190	C	T	T	0.102273	ADD	88	-0.0675058	0.22468	-0.507871	0.372859	0.764574
48425206	CD8	TRAV6	6	32606325	SNPS_DQA1_1090_32606325_intron1	A	G	G	0.494318	ADD	88	0.0455299	0.151538	-0.251479	0.342539	0.764575
48425207	CD8	TRAV6	6	32606592	SNPS_DQA1_1269_32606504_intron1_G	A	T	T	0.494318	ADD	88	0.0455299	0.151538	-0.251479	0.342539	0.764575
48425208	CD8	TRAV6	6	32607742	SNPS_DQA1_2506_32607741_intron1_AC	A	T	T	0.505682	ADD	88	-0.0455299	0.151538	-0.342539	0.251479	0.764575
48425214	CD8	TRAV6	6	32605257	SNPS_DQA1_22_32605257_exon1	A	C	C	0.494318	ADD	88	0.0455299	0.151538	-0.251479	0.342539	0.764575
48425215	CD8	TRAV6	6	32609290	AA_DQA1_69_32609285_exon2_AT	A	T	T	0.494318	ADD	88	0.0455299	0.151538	-0.251479	0.342539	0.764575
48425216	CD8	TRAV6	6	32608351	SNPS_DQA1_3115_32608350_intron1	A	T	T	0.494318	ADD	88	0.0455299	0.151538	-0.251479	0.342539	0.764575
48425219	CD8	TRAV6	6	32609292	SNPS_DQA1_4057_32609292_exon2	T	C	C	0.494318	ADD	88	0.0455299	0.151538	-0.251479	0.342539	0.764575
48425223	CD8	TRAV6	6	32605259	AA_DQA1_-16_32605258_exon1_M	A	T	T	0.505682	ADD	88	-0.0455299	0.151538	-0.342539	0.251479	0.764575
48425224	CD8	TRAV6	6	32605258	AA_DQA1_-16_32605258_exon1_L	A	T	T	0.494318	ADD	88	0.0455299	0.151538	-0.251479	0.342539	0.764575
48425225	CD8	TRAV6	6	32609295	SNPS_DQA1_4050_32609285_exon2	C	T	T	0.505682	ADD	88	-0.0455299	0.151538	-0.342539	0.251479	0.764575
48425227	CD8	TRAV6	6	32609287	SNPS_DQA1_4049_32609284_exon2_C	A	T	T	0.505682	ADD	88	-0.0455299	0.151538	-0.342539	0.251479	0.764575
48425228	CD8	TRAV6	6	32609293	AA_DQA1_69_32609285_exon2_L	A	T	T	0.505682	ADD	88	-0.0455299	0.151538	-0.342539	0.251479	0.764575
48425250	CD8	TRAV6	6	32606595	SNPS_DQA1_1271_32606506_intron1_A	A	T	T	0.494318	ADD	88	0.0455299	0.151538	-0.251479	0.342539	0.764575
48425251	CD8	TRAV6	6	32608349	SNPS_DQA1_3114_32608349_intron1	A	T	T	0.494318	ADD	88	0.0455299	0.151538	-0.251479	0.342539	0.764575
48425252	CD8	TRAV6	6	32606586	SNPS_DQA1_1267_32606502_intron1_A	A	T	T	0.494318	ADD	88	0.0455299	0.151538	-0.251479	0.342539	0.764575
48425255	CD8	TRAV30	6	28605039	rs73407126	T	C	C	0.0511364	ADD	88	-0.0921362	0.30666	-0.693178	0.508905	0.764576
48425411	CD4	TRBV18	6	31324058	AA_B_156_31324024_exon3_Dx	A	T	T	0.238636	ADD	88	0.0525805	0.175008	-0.290429	0.39559	0.764579
48425414	CD4	TRBV18	6	31324042	AA_B_156_31324024_exon3_DG	A	T	T	0.238636	ADD	88	0.0525805	0.175008	-0.290429	0.39559	0.764579
48425449	CD4	TRBV18	6	31324024	AA_B_156_31324024_exon3_D	A	T	T	0.238636	ADD	88	0.0525805	0.175008	-0.290429	0.39559	0.764579
48425450	CD4	TRBV18	6	31324023	SNPS_B_913_31324023_exon3	C	G	G	0.238636	ADD	88	0.0525805	0.175008	-0.290429	0.39559	0.764579
48425451	CD4	TRBV18	6	31324076	SNPS_B_911_31324025_exon3_C	A	T	T	0.238636	ADD	88	0.0525805	0.175008	-0.290429	0.39559	0.764579
48425452	CD4	TRBV18	6	31324046	AA_B_156_31324024_exon3_DGx	A	T	T	0.238636	ADD	88	0.0525805	0.175008	-0.290429	0.39559	0.764579
48425456	CD4	TRBV18	6	31324075	SNPS_B_912_31324024_exon3_T	A	T	T	0.238636	ADD	88	0.0525805	0.175008	-0.290429	0.39559	0.764579
48425547	CD4	TRAV16	6	28677758	rs9368571	C	G	G	0.204545	ADD	88	-0.0570189	0.189782	-0.428985	0.314947	0.764581
48426452	CD8	TRAV27	6	32988695	rs9296068	T	G	G	0.460227	ADD	88	0.0437379	0.145585	-0.241603	0.329079	0.764592
48426475	CD8	TRAV20	6	29611885	rs3131854	T	C	C	0.863636	ADD	88	-0.063719	0.212094	-0.479416	0.351978	0.764593
48426987	CD4	TRAV30	6	30364189	rs3130114	C	A	A	0.488636	ADD	88	0.0498329	0.165875	-0.275275	0.374941	0.764595
48427466	CD8	TRBV13	6	31893944	rs2734335	G	A	A	0.517045	ADD	88	-0.0491695	0.163673	-0.369963	0.271624	0.764604
48427503	CD4	TRAV21	6	29820586	rs5013093	C	T	T	0.181818	ADD	88	-0.0571484	0.190233	-0.429998	0.315701	0.764605
48427504	CD4	TRAV21	6	29818716	rs2523762	A	G	G	0.181818	ADD	88	-0.0571484	0.190233	-0.429998	0.315701	0.764605
48427505	CD4	TRAV21	6	29818841	rs2523760	G	A	A	0.181818	ADD	88	-0.0571484	0.190233	-0.429998	0.315701	0.764605
48427506	CD4	TRAV21	6	29822521	rs2517860	A	G	G	0.181818	ADD	88	-0.0571484	0.190233	-0.429998	0.315701	0.764605
48427507	CD4	TRAV21	6	29820831	rs2734984	T	C	C	0.181818	ADD	88	-0.0571484	0.190233	-0.429998	0.315701	0.764605
48427508	CD4	TRAV21	6	29818662	rs2734985	T	C	C	0.181818	ADD	88	-0.0571484	0.190233	-0.429998	0.315701	0.764605
48427511	CD4	TRAV21	6	29819093	rs2523759	A	G	G	0.181818	ADD	88	-0.0571484	0.190233	-0.429998	0.315701	0.764605
48427512	CD4	TRAV21	6	29824340	rs9258690	G	C	C	0.181818	ADD	88	-0.0571484	0.190233	-0.429998	0.315701	0.764605
48427513	CD4	TRAV21	6	29821692	rs2734981	G	A	A	0.181818	ADD	88	-0.0571484	0.190233	-0.429998	0.315701	0.764605
48427524	CD4	TRAV21	6	29822131	rs9258645	A	G	G	0.181818	ADD	88	-0.0571484	0.190233	-0.429998	0.315701	0.764605
48427525	CD4	TRAV21	6	29821896	rs2734980	G	A	A	0.181818	ADD	88	-0.0571484	0.190233	-0.429998	0.315701	0.764605
48428232	CD8	TRAV40	6	31239820	AA_C_-15_31239820_exon1_I	A	T	T	0.573864	ADD	88	0.0363641	0.121055	-0.2009	0.273628	0.764621
48428233	CD8	TRAV40	6	31239822	AA_C_-15_31239820_exon1_L	A	T	T	0.426136	ADD	88	-0.0363641	0.121055	-0.273628	0.2009	0.764621
48428409	CD4	TRAV24	6	31270176	rs9264791	T	C	C	0.159091	ADD	88	0.0643771	0.214313	-0.355669	0.484424	0.764624
48428442	CD4	TRAV24	6	31268183	rs2524041	T	C	C	0.159091	ADD	88	0.0643771	0.214313	-0.355669	0.484424	0.764624
48428540	CD4	TRAV27	6	30260019	rs1264619	G	C	C	0.272727	ADD	88	-0.0568549	0.189275	-0.427827	0.314117	0.764627
48428542	CD4	TRAV27	6	30259305	rs28360018	T	C	C	0.272727	ADD	88	-0.0568549	0.189275	-0.427827	0.314117	0.764627
48428928	CD4	TRAV4	6	32700083	rs2858884	A	C	C	0.1875	ADD	88	-0.0599185	0.199481	-0.450894	0.331057	0.764635
48428929	CD4	TRAV4	6	32702381	rs2859079	T	G	G	0.1875	ADD	88	-0.0599185	0.199481	-0.450894	0.331057	0.764635
48428937	CD4	TRAV4	6	32702586	rs2859076	T	A	A	0.1875	ADD	88	-0.0599185	0.199481	-0.450894	0.331057	0.764635
48428940	CD4	TRAV4	6	32700833	rs2859090	G	A	A	0.1875	ADD	88	-0.0599185	0.199481	-0.450894	0.331057	0.764635
48428941	CD4	TRAV4	6	32702449	rs2859078	A	G	G	0.1875	ADD	88	-0.0599185	0.199481	-0.450894	0.331057	0.764635
48428943	CD4	TRAV6	6	32632787	SNPS_DQB1_1610_32632775_exon2_G	A	T	T	0.619318	ADD	88	-0.0444978	0.148143	-0.334852	0.245857	0.764636
48428945	CD4	TRAV6	6	32632777	AA_DQB1_26_32632774_exon2_FL	A	T	T	0.619318	ADD	88	-0.0444978	0.148143	-0.334852	0.245857	0.764636
48428946	CD4	TRAV6	6	32632780	AA_DQB1_26_32632774_exon2_L	A	T	T	0.619318	ADD	88	-0.0444978	0.148143	-0.334852	0.245857	0.764636
48428947	CD4	TRAV6	6	32632782	SNPS_DQB1_1611_32632774_exon2_A	A	T	T	0.619318	ADD	88	-0.0444978	0.148143	-0.334852	0.245857	0.764636
48429304	CD8	TRAV40	6	32711857	rs9276427	T	C	C	0.505682	ADD	88	-0.0352504	0.117361	-0.265273	0.194772	0.764645
48429352	CD4	TRAV20	6	31320538	rs2442719	C	T	T	0.5625	ADD	88	0.0472673	0.157369	-0.261171	0.355705	0.764645
48429462	CD4	TRAV6	6	32699479	rs2859100	G	C	C	0.363636	ADD	88	-0.0459132	0.152862	-0.345518	0.253691	0.764647
48429463	CD4	TRAV6	6	32699442	rs2859101	T	C	C	0.363636	ADD	88	-0.0459132	0.152862	-0.345518	0.253691	0.764647
48429635	CD8	TRAV5	6	30755668	rs28780116	G	C	C	0.289773	ADD	88	0.054734	0.182232	-0.302435	0.411903	0.76465
48429650	CD8	TRAV2	6	31350380	rs4293988	G	T	T	0.147727	ADD	88	-0.0665593	0.221603	-0.500893	0.367775	0.76465
48429667	CD8	TRAV2	6	31349922	rs9266722	C	T	T	0.147727	ADD	88	-0.0665593	0.221603	-0.500893	0.367775	0.76465
48429711	CD8	TRAV20	6	32397403	rs9268585	T	G	G	0.357955	ADD	88	-0.0481102	0.16018	-0.362057	0.265836	0.764651
48429716	CD8	TRAV20	6	32397266	rs9268583	T	G	G	0.357955	ADD	88	-0.0481102	0.16018	-0.362057	0.265836	0.764651
48429717	CD8	TRAV20	6	32396450	rs9268579	G	A	A	0.357955	ADD	88	-0.0481102	0.16018	-0.362057	0.265836	0.764651
48429759	CD8	TRAV20	6	32395568	rs2187818	G	T	T	0.357955	ADD	88	-0.0481102	0.16018	-0.362057	0.265836	0.764651
48430090	CD8	TRAV4	6	30576781	rs1264419	G	C	C	0.5	ADD	88	0.0421334	0.140285	-0.232819	0.317086	0.764658
48430091	CD8	TRAV4	6	30571471	rs1264423	T	C	C	0.5	ADD	88	0.0421334	0.140285	-0.232819	0.317086	0.764658
48430162	CD4	TRAV24	6	31238998	AA_C_156_31238934_exon3_LMx	A	T	T	0.505682	ADD	88	0.0516334	0.171917	-0.285317	0.388584	0.76466
48430172	CD4	TRAV24	6	31238949	AA_C_156_31238934_exon3_CLx	A	T	T	0.505682	ADD	88	0.0516334	0.171917	-0.285317	0.388584	0.76466
48430173	CD4	TRAV24	6	31238942	AA_C_156_31238934_exon3_CL	A	T	T	0.505682	ADD	88	0.0516334	0.171917	-0.285317	0.388584	0.76466
48430175	CD4	TRAV24	6	31239011	AA_C_156_31238934_exon3_Lx	A	T	T	0.505682	ADD	88	0.0516334	0.171917	-0.285317	0.388584	0.76466
48430186	CD4	TRAV24	6	31238992	AA_C_156_31238934_exon3_L	A	T	T	0.505682	ADD	88	0.0516334	0.171917	-0.285317	0.388584	0.76466
48430192	CD4	TRAV24	6	31238943	AA_C_156_31238934_exon3_CLM	A	T	T	0.505682	ADD	88	0.0516334	0.171917	-0.285317	0.388584	0.76466
48430194	CD4	TRAV24	6	31238993	AA_C_156_31238934_exon3_LM	A	T	T	0.505682	ADD	88	0.0516334	0.171917	-0.285317	0.388584	0.76466
48430364	CD4	TRAV16	6	29354799	rs3094551	A	G	G	0.613636	ADD	88	-0.0446007	0.148504	-0.335663	0.246462	0.764665
48430367	CD4	TRAV16	6	29354809	rs3094550	C	A	A	0.613636	ADD	88	-0.0446007	0.148504	-0.335663	0.246462	0.764665
48430396	CD4	TRAV16	6	31324322	AA_B_97_31324201_exon3_R	A	T	T	0.556818	ADD	88	-0.0493756	0.164403	-0.3716	0.272849	0.764666
48430397	CD4	TRAV16	6	31324288	AA_B_97_31324201_exon3_CR	A	T	T	0.556818	ADD	88	-0.0493756	0.164403	-0.3716	0.272849	0.764666
48430413	CD8	TRAV21	6	32835615	rs6931062	C	A	A	0.301136	ADD	88	-0.0508941	0.16946	-0.383029	0.281241	0.764666
48430414	CD8	TRAV21	6	32836710	rs9276833	T	C	C	0.301136	ADD	88	-0.0508941	0.16946	-0.383029	0.281241	0.764666
48430415	CD8	TRAV21	6	32834664	rs6904838	T	A	A	0.301136	ADD	88	-0.0508941	0.16946	-0.383029	0.281241	0.764666
48430420	CD8	TRBV14	6	28839879	rs209160	A	G	G	0.539773	ADD	88	-0.041302	0.137521	-0.310839	0.228235	0.764666
48430700	CD8	TRAV25	6	31544642	rs3093664	A	G	G	0.0511364	ADD	88	-0.100477	0.334563	-0.756209	0.555254	0.764672
48430824	CD4	TRBV15	6	29755451	rs2743941	T	C	C	0.806818	ADD	88	0.0621433	0.206924	-0.34342	0.467707	0.764676
48430935	CD4	TRAV17	6	31425181	rs3130906	G	A	A	0.278409	ADD	88	-0.0502906	0.167459	-0.378504	0.277923	0.764678
48430936	CD4	TRAV17	6	31425499	rs3131621	A	G	G	0.278409	ADD	88	-0.0502906	0.167459	-0.378504	0.277923	0.764678
48431303	CD4	TRAV16	6	32633819	SNPS_DQB1_566_32633819_intron1	A	G	G	0.494318	ADD	88	0.0423925	0.141162	-0.23428	0.319065	0.764682
48431327	CD4	TRAV16	6	32632868	INS_SNPS_DQB1_1517x1518_32632868	A	T	T	0.494318	ADD	88	0.0423925	0.141162	-0.23428	0.319065	0.764682
48431333	CD4	TRAV16	6	32632442	SNPS_DQB1_1947_32632438_intron2_.T	A	T	T	0.494318	ADD	88	0.0423925	0.141162	-0.23428	0.319065	0.764682
48431436	CD8	TRAV24	6	31105633	rs2074478	C	T	T	0.778409	ADD	88	-0.053587	0.17844	-0.403323	0.296149	0.764684
48431440	CD8	TRAV2	6	29929598	rs6457106	C	T	T	0.0795455	ADD	88	-0.0836207	0.278449	-0.629371	0.462129	0.764684
48431610	CD8	TRAV5	6	33904869	rs12204020	A	T	T	0.0625	ADD	88	0.0896177	0.298423	-0.495281	0.674516	0.764687
48431683	CD8	TRBV9	6	32414287	rs9268670	T	C	C	0.528409	ADD	88	-0.0496126	0.16521	-0.373418	0.274192	0.764689
48431684	CD8	TRBV9	6	32420238	rs7775108	T	C	C	0.528409	ADD	88	-0.0496126	0.16521	-0.373418	0.274192	0.764689
48431694	CD8	TRBV9	6	32420179	rs7754768	C	T	T	0.528409	ADD	88	-0.0496126	0.16521	-0.373418	0.274192	0.764689
48431907	CD8	TRAV3	6	28869173	rs209128	A	C	C	0.545455	ADD	88	0.0424248	0.141277	-0.234473	0.319322	0.764694
48431979	CD4	TRAV17	6	33124964	rs55880953	G	A	A	0.142045	ADD	88	0.067601	0.225117	-0.37362	0.508822	0.764696
48432630	CD8	TRAV35	6	30155108	rs6457164	C	T	T	0.477273	ADD	88	-0.043191	0.143837	-0.325106	0.238725	0.764708
48432631	CD8	TRAV35	6	30159039	rs718254	C	G	G	0.477273	ADD	88	-0.043191	0.143837	-0.325106	0.238725	0.764708
48432805	CD8	TRBV9	6	32186264	rs436388	T	C	C	0.539773	ADD	88	0.0472985	0.157519	-0.261432	0.356029	0.764712
48432834	CD4	TRAV19	6	32375796	rs3129959	A	T	T	0.164773	ADD	88	-0.0571887	0.190456	-0.430476	0.316099	0.764712
48432848	CD4	TRAV19	6	32374595	rs2395158	A	G	G	0.164773	ADD	88	-0.0571887	0.190456	-0.430476	0.316099	0.764712
48432849	CD4	TRAV19	6	32363215	rs1980493	T	C	C	0.164773	ADD	88	-0.0571887	0.190456	-0.430476	0.316099	0.764712
48432850	CD4	TRAV19	6	32358689	rs3117097	A	G	G	0.164773	ADD	88	-0.0571887	0.190456	-0.430476	0.316099	0.764712
48432852	CD4	TRAV19	6	32361821	rs3129953	C	T	T	0.164773	ADD	88	-0.0571887	0.190456	-0.430476	0.316099	0.764712
48432964	CD4	TRBV9	6	32698800	rs7771946	C	T	T	0.738636	ADD	88	0.0520503	0.173347	-0.287703	0.391803	0.764715
48433271	CD4	TRAV16	6	32370816	rs28362680	G	A	A	0.0738636	ADD	88	-0.0874919	0.291388	-0.658601	0.483618	0.764721
48433288	CD4	TRAV16	6	32370646	rs62404561	A	G	G	0.0738636	ADD	88	-0.0874919	0.291388	-0.658601	0.483618	0.764721
48433316	CD4	TRAV16	6	32374262	rs73400892	G	A	A	0.0738636	ADD	88	-0.0874919	0.291388	-0.658601	0.483618	0.764721
48433317	CD4	TRAV16	6	32371294	rs60234039	C	G	G	0.0738636	ADD	88	-0.0874919	0.291388	-0.658601	0.483618	0.764721
48433335	CD4	TRAV16	6	32373312	rs10947262	C	T	T	0.0738636	ADD	88	-0.0874919	0.291388	-0.658601	0.483618	0.764721
48433336	CD4	TRAV16	6	32373529	rs10947264	A	G	G	0.0738636	ADD	88	-0.0874919	0.291388	-0.658601	0.483618	0.764721
48433428	CD8	TRBV2	6	30746633	rs12526481	C	A	A	0.289773	ADD	88	0.0528853	0.176133	-0.292329	0.398099	0.764722
48433516	CD8	TRAV30	6	32904039	rs77318243	T	A	A	0.0568182	ADD	88	-0.0982908	0.327356	-0.739896	0.543314	0.764723
48434357	CD4	TRBV16	6	31093356	rs3095301	T	C	C	0.454545	ADD	88	-0.0419408	0.139688	-0.315725	0.231843	0.764732
48435234	CD4	TRAV27	6	30316739	rs9380174	C	T	T	0.215909	ADD	88	0.0612779	0.204102	-0.338755	0.461311	0.764743
48435243	CD4	TRAV27	6	30314566	rs1060065	T	G	G	0.215909	ADD	88	0.0612779	0.204102	-0.338755	0.461311	0.764743
48435244	CD4	TRAV27	6	30314567	rs974963	C	A	A	0.215909	ADD	88	0.0612779	0.204102	-0.338755	0.461311	0.764743
48435245	CD4	TRAV27	6	30315210	rs9394003	A	G	G	0.215909	ADD	88	0.0612779	0.204102	-0.338755	0.461311	0.764743
48435383	CD4	TRAV17	6	29797933	rs1632933	C	T	T	0.460227	ADD	88	0.0465284	0.154977	-0.257222	0.350278	0.764746
48435390	CD4	TRAV17	6	29794317	rs1736936	G	A	A	0.460227	ADD	88	0.0465284	0.154977	-0.257222	0.350278	0.764746
48435403	CD4	TRAV17	6	29789171	rs1610677	T	C	C	0.460227	ADD	88	0.0465284	0.154977	-0.257222	0.350278	0.764746
48435614	CD8	TRBV27	6	28400339	rs16894106	G	A	A	0.25	ADD	88	0.0498877	0.166171	-0.275802	0.375577	0.764752
48435615	CD8	TRBV27	6	28390137	rs16894091	T	A	A	0.25	ADD	88	0.0498877	0.166171	-0.275802	0.375577	0.764752
48435659	CD8	TRAV41	6	33874440	rs17535965	G	A	A	0.0852273	ADD	88	0.0760345	0.253265	-0.420355	0.572424	0.764753
48435770	CD8	TRAV40	6	31240041	rs2524094	C	T	T	0.579545	ADD	88	0.0358802	0.119515	-0.198364	0.270125	0.764754
48435959	CD4	TRAV24	6	29607429	rs29218	A	G	G	0.25	ADD	88	0.0491893	0.163848	-0.271947	0.370325	0.764756
48436130	CD4	TRAV35	6	32972887	rs376892	G	A	A	0.357955	ADD	88	-0.0485906	0.161856	-0.365822	0.268641	0.764759
48436830	CD4	TRBV27	6	32552610	AA_DRB1_74_32551940_exon2_AEG	A	T	T	0.732955	ADD	88	0.0531491	0.17705	-0.293863	0.400161	0.764772
48436831	CD4	TRBV27	6	32552609	AA_DRB1_74_32551940_exon2_AE	A	T	T	0.732955	ADD	88	0.0531491	0.17705	-0.293863	0.400161	0.764772
48436865	CD4	TRBV27	6	32552614	AA_DRB1_74_32551940_exon2_AEx	A	T	T	0.732955	ADD	88	0.0531491	0.17705	-0.293863	0.400161	0.764772
48436866	CD4	TRBV27	6	32552665	AA_DRB1_74_32551940_exon2_LQR	A	T	T	0.267045	ADD	88	-0.0531491	0.17705	-0.400161	0.293863	0.764772
48437265	CD4	TRAV22	6	29138949	rs3130740	A	G	G	0.221591	ADD	88	0.0552738	0.184134	-0.305622	0.41617	0.76478
48437545	CD8	TRBV27	6	32552790	AA_DRB1_67_32551961_exon2_L	A	T	T	0.397727	ADD	88	0.0429106	0.142952	-0.23727	0.323091	0.764785
48437550	CD8	TRBV27	6	32552791	AA_DRB1_67_32551961_exon2_LS	A	T	T	0.397727	ADD	88	0.0429106	0.142952	-0.23727	0.323091	0.764785
48437551	CD8	TRBV27	6	32552792	AA_DRB1_67_32551961_exon2_Lx	A	T	T	0.397727	ADD	88	0.0429106	0.142952	-0.23727	0.323091	0.764785
48437564	CD8	TRBV27	6	32552778	AA_DRB1_67_32551961_exon2_FI	A	T	T	0.602273	ADD	88	-0.0429106	0.142952	-0.323091	0.23727	0.764785
48437737	CD8	TRAV41	6	29368021	rs9257837	C	T	T	0.119318	ADD	88	0.072279	0.240795	-0.39967	0.544228	0.76479
48438278	CD8	TRAV5	6	31614102	rs2242656	C	T	T	0.823864	ADD	88	0.0559225	0.186309	-0.309237	0.421082	0.764797
48438288	CD8	TRAV34	6	32609100	SNPS_DQA1_3865_32609100_exon2	C	T	T	0.278409	ADD	88	0.0498849	0.166195	-0.275851	0.375621	0.764798
48438369	CD8	TRAV35	6	31609813	rs755714	C	T	T	0.221591	ADD	88	-0.0579026	0.192908	-0.435996	0.320191	0.7648
48438585	CD4	TRAV20	6	33032363	rs9277338	T	A	A	0.0738636	ADD	88	-0.0919809	0.306451	-0.692614	0.508652	0.764805
48438782	CD8	TRBV15	6	29434295	rs2107191	C	T	T	0.630682	ADD	88	-0.0432864	0.144219	-0.32595	0.239378	0.764809
48439232	CD4	TRAV10	6	29828467	rs1611704	C	T	T	0.363636	ADD	88	-0.0479788	0.159854	-0.361286	0.265329	0.76481
48439234	CD4	TRAV10	6	29829482	rs1611715	A	C	C	0.363636	ADD	88	-0.0479788	0.159854	-0.361286	0.265329	0.76481
48439286	CD4	TRBV9	6	29555585	rs17184367	A	G	G	0.215909	ADD	88	0.0613135	0.204282	-0.339072	0.461699	0.764811
48439292	CD4	TRAV6	6	33050279	rs9277378	A	G	G	0.363636	ADD	88	0.0493227	0.164332	-0.272763	0.371408	0.764812
48439371	CD8	TRAV19	6	32577586	rs9271155	G	A	A	0.772727	ADD	88	-0.0589959	0.196563	-0.444253	0.326261	0.764814
48439869	CD8	TRAV24	6	31324344	AA_B_97_31324201_exon3_TVW	A	T	T	0.153409	ADD	88	0.069066	0.230124	-0.381969	0.520101	0.764823
48439870	CD8	TRAV24	6	31324306	AA_B_97_31324201_exon3_NRS	A	T	T	0.846591	ADD	88	-0.069066	0.230124	-0.520101	0.381969	0.764823
48440345	CD8	TRBV14	6	32699476	rs9276192	G	A	A	0.142045	ADD	88	0.0619566	0.206443	-0.342665	0.466578	0.764832
48440346	CD8	TRBV14	6	32691026	rs9275844	G	T	T	0.142045	ADD	88	0.0619566	0.206443	-0.342665	0.466578	0.764832
48440376	CD4	TRAV10	6	32729335	rs2395261	T	C	C	0.545455	ADD	88	-0.0477623	0.159148	-0.359687	0.264162	0.764833
48440378	CD4	TRAV10	6	32724305	rs3213489	T	C	C	0.545455	ADD	88	-0.0477623	0.159148	-0.359687	0.264162	0.764833
48440379	CD4	TRAV10	6	32724317	rs3213487	C	T	T	0.545455	ADD	88	-0.0477623	0.159148	-0.359687	0.264162	0.764833
48440385	CD4	TRAV10	6	32724324	rs3213486	T	C	C	0.545455	ADD	88	-0.0477623	0.159148	-0.359687	0.264162	0.764833
48440391	CD4	TRAV10	6	32728787	rs2006165	G	A	A	0.545455	ADD	88	-0.0477623	0.159148	-0.359687	0.264162	0.764833
48440392	CD4	TRAV10	6	32725517	rs9276569	T	C	C	0.545455	ADD	88	-0.0477623	0.159148	-0.359687	0.264162	0.764833
48440394	CD4	TRAV10	6	32727905	rs1023449	A	C	C	0.545455	ADD	88	-0.0477623	0.159148	-0.359687	0.264162	0.764833
48440421	CD4	TRAV10	6	32727325	rs7753017	A	G	G	0.545455	ADD	88	-0.0477623	0.159148	-0.359687	0.264162	0.764833
48440429	CD4	TRAV10	6	32728191	rs1023448	C	T	T	0.545455	ADD	88	-0.0477623	0.159148	-0.359687	0.264162	0.764833
48440462	CD8	TRAV19	6	31143582	rs3131018	A	C	C	0.670455	ADD	88	0.044785	0.149228	-0.247697	0.337267	0.764834
48440486	CD8	TRAV19	6	31145451	rs3130506	G	A	A	0.670455	ADD	88	0.044785	0.149228	-0.247697	0.337267	0.764834
48440646	CD4	TRBV15	6	32159956	rs3134605	T	C	C	0.232955	ADD	88	-0.0496302	0.165375	-0.37376	0.2745	0.764838
48440670	CD8	TRBV30	6	31188267	rs9263979	C	T	T	0.215909	ADD	88	-0.0538212	0.179342	-0.405325	0.297683	0.764839
48440851	CD4	TRAV30	6	32677190	rs9275556	C	T	T	0.511364	ADD	88	-0.04602	0.153349	-0.346578	0.254538	0.764842
48440855	CD4	TRAV30	6	32677199	rs9275557	C	T	T	0.511364	ADD	88	-0.04602	0.153349	-0.346578	0.254538	0.764842
48441104	CD8	TRBV28	6	29472916	rs757256	C	T	T	0.431818	ADD	88	0.0468054	0.155971	-0.258891	0.352502	0.764849
48441125	CD4	TRBV27	6	32405865	rs9268628	A	C	C	0.130682	ADD	88	-0.0689553	0.229783	-0.519321	0.38141	0.76485
48441283	CD4	TRBV15	6	30928757	rs9461641	C	T	T	0.386364	ADD	88	-0.0462164	0.15401	-0.348071	0.255638	0.764853
48441293	CD4	TRBV15	6	30921882	rs3757340	T	C	C	0.386364	ADD	88	-0.0462164	0.15401	-0.348071	0.255638	0.764853
48441294	CD4	TRBV15	6	30924024	rs12212418	C	T	T	0.386364	ADD	88	-0.0462164	0.15401	-0.348071	0.255638	0.764853
48442193	CD8	TRAV41	6	30713808	rs3130662	C	A	A	0.181818	ADD	88	0.0619409	0.206426	-0.342648	0.466529	0.764871
48442214	CD8	TRAV41	6	29555778	rs2235698	A	G	G	0.210227	ADD	88	0.0584247	0.194709	-0.323199	0.440048	0.764872
48442215	CD8	TRAV41	6	29589124	rs29221	C	G	G	0.210227	ADD	88	0.0584247	0.194709	-0.323199	0.440048	0.764872
48442283	CD8	TRBV16	6	30738468	rs544214625	G	A	A	0.0738636	ADD	88	0.0714931	0.238263	-0.395494	0.53848	0.764873
48442507	CD4	TRAV20	6	31010200	rs2508015	G	A	A	0.409091	ADD	88	-0.0451812	0.150576	-0.340305	0.249943	0.764876
48443625	CD8	TRAV5	6	32553261	AA_DRB1_30_32552072_exon2_HLR	A	T	T	0.170455	ADD	88	-0.0627293	0.209076	-0.47251	0.347051	0.764894
48443626	CD8	TRAV5	6	32553214	AA_DRB1_30_32552072_exon2_CGY	A	T	T	0.829545	ADD	88	0.0627293	0.209076	-0.347051	0.47251	0.764894
48443747	CD8	TRAV41	6	33232025	rs460568	C	T	T	0.159091	ADD	88	-0.0601085	0.200342	-0.452772	0.332555	0.764896
48443953	CD8	TRAV19	6	33053553	AA_DPB1_205_33053552_exon4_V	A	T	T	0.954545	ADD	88	-0.109892	0.366279	-0.827787	0.608002	0.764901
48444457	CD8	TRAV39	6	32832033	rs9276831	A	G	G	0.0738636	ADD	88	0.0885687	0.295218	-0.490049	0.667186	0.76491
48444716	CD8	TRAV40	6	30932532	rs3095150	C	T	T	0.619318	ADD	88	0.034722	0.115737	-0.192119	0.261563	0.764913
48444933	CD8	TRBV14	6	30166935	rs2072107	G	A	A	0.136364	ADD	88	0.0652544	0.217512	-0.361061	0.49157	0.764916
48445373	CD8	TRBV15	6	33081823	rs9277626	A	G	G	0.289773	ADD	88	-0.0493993	0.16467	-0.372146	0.273348	0.764926
48445938	CD8	TRBV18	6	29911703	AA_A_152_29911228_exon3_EVW	A	T	T	0.778409	ADD	88	-0.0536652	0.178897	-0.404298	0.296967	0.764935
48445939	CD8	TRBV18	6	29911680	AA_A_152_29911228_exon3_AR	A	T	T	0.221591	ADD	88	0.0536652	0.178897	-0.296967	0.404298	0.764935
48445940	CD8	TRBV18	6	29911683	AA_A_152_29911228_exon3_ARx	A	T	T	0.221591	ADD	88	0.0536652	0.178897	-0.296967	0.404298	0.764935
48445946	CD8	TRBV18	6	29911676	AA_A_152_29911228_exon3_AGR	A	T	T	0.221591	ADD	88	0.0536652	0.178897	-0.296967	0.404298	0.764935
48446494	CD4	TRAV2	6	31091992	rs545914110	A	G	G	0.573864	ADD	88	0.0465108	0.155054	-0.257389	0.35041	0.764944
48446509	CD4	TRAV39	6	33026110	rs422544	A	C	C	0.261364	ADD	88	-0.0560453	0.186839	-0.422243	0.310152	0.764944
48446722	CD8	TRAV19	6	32577889	rs9271170	T	C	C	0.6875	ADD	88	0.0529586	0.17655	-0.293073	0.39899	0.764946
48446723	CD8	TRAV19	6	32578191	rs9271178	C	T	T	0.6875	ADD	88	0.0529586	0.17655	-0.293073	0.39899	0.764946
48446727	CD8	TRBV14	6	29382433	rs720497	G	C	C	0.278409	ADD	88	-0.051533	0.171798	-0.38825	0.285184	0.764946
48446858	CD8	TRAV6	6	30169327	rs2517611	A	G	G	0.227273	ADD	88	0.0575988	0.192021	-0.318755	0.433953	0.764948
48446900	CD4	TRBV9	6	32806121	rs2071544	T	C	C	0.426136	ADD	88	0.0542491	0.180855	-0.300219	0.408717	0.764949
48447126	CD8	TRBV27	6	31076978	rs2517529	C	G	G	0.454545	ADD	88	0.044123	0.147098	-0.244185	0.332431	0.764952
48447381	CD8	TRBV13	6	31101426	rs545017198	G	A	A	0.25	ADD	88	0.0538274	0.179454	-0.297896	0.405551	0.764956
48447430	CD4	TRAV10	6	30419771	rs9918306	C	T	T	0.181818	ADD	88	-0.0593958	0.198019	-0.447506	0.328715	0.764957
48447496	CD8	TRAV30	6	31361424	rs2523476	C	T	T	0.0795455	ADD	88	0.0846362	0.282171	-0.468408	0.637681	0.764959
48447502	CD8	TRAV30	6	31362310	rs16899524	C	T	T	0.0795455	ADD	88	0.0846362	0.282171	-0.468408	0.637681	0.764959
48447503	CD8	TRAV30	6	31360389	rs2523477	T	C	C	0.0795455	ADD	88	0.0846362	0.282171	-0.468408	0.637681	0.764959
48447532	CD8	TRBV27	6	32627405	rs1130455	C	G	G	0.210227	ADD	88	0.0487544	0.162543	-0.269825	0.367334	0.764959
48447700	CD8	TRAV22	6	31207692	rs3868082	A	G	G	0.573864	ADD	88	0.0493175	0.164421	-0.272942	0.371577	0.764959
48447792	CD8	TRAV16	6	30158127	rs2517618	G	A	A	0.125	ADD	88	0.0693864	0.231331	-0.384013	0.522786	0.76496
48448027	CD8	TRAV40	6	32609180	AA_DQA1_34_32609180_exon2	A	T	T	0.5625	ADD	88	0.0331542	0.110537	-0.183494	0.249803	0.764965
48448036	CD8	TRAV40	6	32609179	SNPS_DQA1_3944_32609179_exon2	G	C	C	0.5625	ADD	88	0.0331542	0.110537	-0.183494	0.249803	0.764965
48448180	CD4	TRAV40	6	31317099	rs2923006	G	T	T	0.511364	ADD	88	0.0408155	0.136081	-0.225899	0.30753	0.764968
48448181	CD4	TRAV40	6	31317232	rs2523622	G	C	C	0.511364	ADD	88	0.0408155	0.136081	-0.225899	0.30753	0.764968
48448191	CD4	TRAV40	6	31317347	rs2156875	C	T	T	0.511364	ADD	88	0.0408155	0.136081	-0.225899	0.30753	0.764968
48448237	CD4	TRBV16	6	32843238	rs9276864	G	T	T	0.3125	ADD	88	0.0483832	0.161314	-0.267787	0.364553	0.76497
48448239	CD4	TRBV16	6	32846570	rs2621426	C	T	T	0.3125	ADD	88	0.0483832	0.161314	-0.267787	0.364553	0.76497
48448243	CD4	TRBV16	6	32846483	rs9276894	G	C	C	0.3125	ADD	88	0.0483832	0.161314	-0.267787	0.364553	0.76497
48448464	CD8	TRAV2	6	31240692	rs2395471	G	A	A	0.414773	ADD	88	-0.0444469	0.148192	-0.334898	0.246004	0.764973
48448476	CD4	TRAV41	6	31324866	SNPS_B_72_31324864_exon1_G	A	T	T	0.806818	ADD	88	-0.0526401	0.17551	-0.396633	0.291353	0.764974
48448656	CD8	TRBV14	6	32975381	rs453779	A	G	G	0.551136	ADD	88	0.0437449	0.145855	-0.242125	0.329615	0.764978
48448845	CD8	TRAV16	6	33797009	rs9461917	C	T	T	0.579545	ADD	88	-0.0426416	0.142177	-0.321303	0.23602	0.76498
48449139	CD4	TRBV28	6	29944158	rs3823375	T	C	C	0.329545	ADD	88	0.0500819	0.16699	-0.277212	0.377376	0.764987
48449159	CD4	TRBV28	6	29944148	rs3823374	C	A	A	0.329545	ADD	88	0.0500819	0.16699	-0.277212	0.377376	0.764987
48449164	CD4	TRBV28	6	29944253	rs3823377	C	A	A	0.329545	ADD	88	0.0500819	0.16699	-0.277212	0.377376	0.764987
48449225	CD8	TRBV27	6	30065319	rs1264704	G	A	A	0.215909	ADD	88	0.0575115	0.191765	-0.318342	0.433365	0.76499
48450023	CD8	TRAV39	6	32552789	AA_DRB1_67_32551961_exon2_Ix	A	T	T	0.448864	ADD	88	0.0446624	0.14893	-0.247236	0.336561	0.765004
48450024	CD8	TRAV39	6	32552780	AA_DRB1_67_32551961_exon2_FL	A	T	T	0.551136	ADD	88	-0.0446624	0.14893	-0.336561	0.247236	0.765004
48450036	CD8	TRAV39	6	32552786	AA_DRB1_67_32551961_exon2_I	A	T	T	0.448864	ADD	88	0.0446624	0.14893	-0.247236	0.336561	0.765004
48450044	CD8	TRAV39	6	32552788	AA_DRB1_67_32551961_exon2_IS	A	T	T	0.448864	ADD	88	0.0446624	0.14893	-0.247236	0.336561	0.765004
48450072	CD4	TRAV24	6	29910791	AA_A_62_29910717_exon2_Q	A	T	T	0.397727	ADD	88	-0.0526846	0.175683	-0.397017	0.291648	0.765006
48450081	CD4	TRAV24	6	29910794	AA_A_62_29910717_exon2_Qx	A	T	T	0.397727	ADD	88	-0.0526846	0.175683	-0.397017	0.291648	0.765006
48450514	CD4	TRAV10	6	31324337	AA_B_97_31324201_exon3_STV	A	T	T	0.357955	ADD	88	0.0539604	0.179943	-0.298721	0.406642	0.765013
48450515	CD4	TRAV10	6	31324309	AA_B_97_31324201_exon3_NRW	A	T	T	0.642045	ADD	88	-0.0539604	0.179943	-0.406642	0.298721	0.765013
48450517	CD4	TRAV10	6	32637454	rs9274717	C	A	A	0.335227	ADD	88	0.0528356	0.176191	-0.292493	0.398165	0.765013
48451058	CD8	TRAV41	6	32649676	rs9275109	G	T	T	0.556818	ADD	88	0.0449509	0.149904	-0.248855	0.338757	0.765021
48451059	CD8	TRAV41	6	32681631	rs9275596	C	T	T	0.556818	ADD	88	0.0449509	0.149904	-0.248855	0.338757	0.765021
48451159	CD8	TRAV19	6	31105310	rs1265100	A	G	G	0.198864	ADD	88	0.0585583	0.195284	-0.324191	0.441307	0.765023
48451618	CD8	TRAV27	6	29910945	SNPS_A_429_29910759_exon2_A	A	T	T	0.159091	ADD	88	-0.0549824	0.183365	-0.414371	0.304406	0.76503
48451651	CD8	TRAV27	6	29910939	AA_A_76_29910759_exon2_Ex	A	T	T	0.159091	ADD	88	-0.0549824	0.183365	-0.414371	0.304406	0.76503
48451658	CD8	TRAV27	6	29910934	AA_A_76_29910759_exon2_AV	A	T	T	0.840909	ADD	88	0.0549824	0.183365	-0.304406	0.414371	0.76503
48451659	CD8	TRAV27	6	29910936	AA_A_76_29910759_exon2_E	A	T	T	0.159091	ADD	88	-0.0549824	0.183365	-0.414371	0.304406	0.76503
48451662	CD8	TRAV27	6	29910937	AA_A_76_29910759_exon2_EG	A	T	T	0.159091	ADD	88	-0.0549824	0.183365	-0.414371	0.304406	0.76503
48451667	CD4	TRAV27	6	28436060	rs2531815	C	T	T	0.295455	ADD	88	-0.0461368	0.153866	-0.347708	0.255434	0.765031
48451926	CD4	TRAV27	6	29737162	rs2247422	G	A	A	0.392045	ADD	88	0.0435412	0.145211	-0.241067	0.328149	0.765034
48452258	CD8	TRBV15	6	32066815	rs77913858	C	T	T	0.0511364	ADD	88	-0.0911497	0.303988	-0.686956	0.504656	0.765035
48452547	CD4	TRAV17	6	28426986	rs2021745	T	C	C	0.181818	ADD	88	0.0588455	0.196255	-0.325807	0.443498	0.765038
48452552	CD4	TRAV17	6	28428145	rs2859374	C	T	T	0.181818	ADD	88	0.0588455	0.196255	-0.325807	0.443498	0.765038
48452553	CD4	TRAV17	6	28421368	rs2531809	G	A	A	0.181818	ADD	88	0.0588455	0.196255	-0.325807	0.443498	0.765038
48452562	CD4	TRAV17	6	28427130	rs2859372	C	T	T	0.181818	ADD	88	0.0588455	0.196255	-0.325807	0.443498	0.765038
48452954	CD8	TRAV35	6	29798642	rs17179108	C	T	T	0.0909091	ADD	88	0.0709243	0.236549	-0.392703	0.534552	0.765048
48454322	CD4	TRBV14	6	33782040	rs9469591	T	C	C	0.142045	ADD	88	0.0615093	0.205169	-0.340615	0.463634	0.765072
48454557	CD4	TRAV16	6	32632607	AA_DQB1_86_32632594_exon2_G	A	T	T	0.0568182	ADD	88	-0.0885542	0.295387	-0.667503	0.490394	0.765078
48454558	CD4	TRAV16	6	32632608	SNPS_DQB1_1791_32632594_exon2_C	A	T	T	0.0568182	ADD	88	-0.0885542	0.295387	-0.667503	0.490394	0.765078
48454575	CD4	TRAV16	6	32633855	SNPS_DQB1_530_32633855_intron1	A	G	G	0.943182	ADD	88	0.0885542	0.295387	-0.490394	0.667503	0.765078
48454878	CD4	TRAV30	6	32712411	rs9276433	A	C	C	0.539773	ADD	88	-0.0481717	0.160686	-0.363111	0.266767	0.76508
48455362	CD4	TRBV15	6	33244716	rs463302	G	C	C	0.136364	ADD	88	-0.0690675	0.230397	-0.520638	0.382503	0.765089
48455667	CD8	TRBV27	6	30125537	rs1967	C	T	T	0.164773	ADD	88	-0.0615802	0.205428	-0.464211	0.341051	0.765096
48455916	CD4	TRAV20	6	31745284	rs2736426	C	T	T	0.568182	ADD	88	0.0521849	0.174089	-0.289023	0.393393	0.7651
48455922	CD4	TRBV27	6	33562709	rs10947410	T	C	C	0.460227	ADD	88	0.0443904	0.148086	-0.245853	0.334633	0.7651
48455928	CD4	TRBV27	6	33562720	rs6929774	C	T	T	0.460227	ADD	88	0.0443904	0.148086	-0.245853	0.334633	0.7651
48455954	CD8	TRAV34	6	30357780	rs3130140	T	C	C	0.482955	ADD	88	-0.0438022	0.146124	-0.330199	0.242595	0.7651
48456056	CD4	TRBV27	6	33114068	rs3116975	A	G	G	0.375	ADD	88	0.0446174	0.148845	-0.247114	0.336349	0.765103
48456297	CD4	TRAV40	6	32411376	rs2239805	T	G	G	0.0965909	ADD	88	0.0691993	0.230856	-0.383271	0.521669	0.765108
48456310	CD4	TRAV40	6	32410691	rs3129887	G	A	A	0.0965909	ADD	88	0.0691993	0.230856	-0.383271	0.521669	0.765108
48456490	CD8	TRAV35	6	31324820	SNPS_B_116_31324820_intron1	G	T	T	0.136364	ADD	88	0.0600804	0.200438	-0.332771	0.452931	0.765112
48456501	CD8	TRBV16	6	29623739	rs29228	G	A	A	0.232955	ADD	88	-0.0409426	0.136592	-0.308658	0.226773	0.765113
48456502	CD8	TRBV16	6	29612325	rs3130249	G	T	T	0.232955	ADD	88	-0.0409426	0.136592	-0.308658	0.226773	0.765113
48456512	CD8	TRBV16	6	29615822	rs3129073	A	G	G	0.232955	ADD	88	-0.0409426	0.136592	-0.308658	0.226773	0.765113
48456606	CD4	TRBV18	6	28905033	rs3131067	C	G	G	0.431818	ADD	88	0.0463113	0.154504	-0.256511	0.349133	0.765115
48456900	CD8	TRBV13	6	31324587	AA_B_67_31324536_exon2_CRS	A	T	T	0.590909	ADD	88	-0.0471929	0.157449	-0.355786	0.261401	0.76512
48456901	CD8	TRBV13	6	31324589	AA_B_67_31324536_exon2_CS	A	T	T	0.590909	ADD	88	-0.0471929	0.157449	-0.355786	0.261401	0.76512
48456902	CD8	TRBV13	6	31324616	SNPS_B_400_31324536_exon2_AT	A	T	T	0.409091	ADD	88	0.0471929	0.157449	-0.261401	0.355786	0.76512
48457146	CD8	TRBV27	6	31428920	rs3130477	T	C	C	0.102273	ADD	88	-0.0747994	0.249558	-0.563923	0.414324	0.765125
48457151	CD8	TRBV27	6	31430694	rs3094605	G	C	C	0.102273	ADD	88	-0.0747994	0.249558	-0.563923	0.414324	0.765125
48457154	CD8	TRBV27	6	31430752	rs3132090	G	A	A	0.102273	ADD	88	-0.0747994	0.249558	-0.563923	0.414324	0.765125
48457662	CD8	TRAV34	6	32627700	rs6689	A	G	G	0.261364	ADD	88	0.0441707	0.147375	-0.24468	0.333021	0.765134
48457901	CD8	TRAV35	6	30074310	rs78026509	C	G	G	0.0795455	ADD	88	-0.0786393	0.262384	-0.592903	0.435624	0.765138
48457910	CD4	TRBV18	6	31371101	rs6906175	G	C	C	0.221591	ADD	88	-0.0559525	0.186688	-0.421854	0.309949	0.765138
48458032	CD8	TRBV14	6	32631854	SNPS_DQB1_2531_32631854_intron2	A	T	T	0.710227	ADD	88	0.0547229	0.182588	-0.303143	0.412589	0.765141
48458036	CD8	TRBV14	6	32630833	SNPS_DQB1_3552_32630833_intron2	G	T	T	0.710227	ADD	88	0.0547229	0.182588	-0.303143	0.412589	0.765141
48458038	CD8	TRBV14	6	32630297	SNPS_DQB1_4088_32630297_intron2	T	C	C	0.710227	ADD	88	0.0547229	0.182588	-0.303143	0.412589	0.765141
48458039	CD8	TRBV14	6	32630677	SNPS_DQB1_3711_32630674_intron2_G	A	T	T	0.710227	ADD	88	0.0547229	0.182588	-0.303143	0.412589	0.765141
48458040	CD8	TRBV14	6	32630564	SNPS_DQB1_3821_32630564_intron2	A	C	C	0.289773	ADD	88	-0.0547229	0.182588	-0.412589	0.303143	0.765141
48458041	CD8	TRBV14	6	32630285	SNPS_DQB1_4100_32630285_intron2	C	T	T	0.710227	ADD	88	0.0547229	0.182588	-0.303143	0.412589	0.765141
48458045	CD8	TRBV14	6	32630729	SNPS_DQB1_3656_32630729_intron2	T	C	C	0.710227	ADD	88	0.0547229	0.182588	-0.303143	0.412589	0.765141
48458046	CD8	TRBV14	6	32630207	SNPS_DQB1_4178_32630207_intron2	A	C	C	0.710227	ADD	88	0.0547229	0.182588	-0.303143	0.412589	0.765141
48458048	CD8	TRBV14	6	32631857	SNPS_DQB1_2532_32631853_intron2_.T	A	T	T	0.710227	ADD	88	0.0547229	0.182588	-0.303143	0.412589	0.765141
48458051	CD8	TRBV14	6	32630961	SNPS_DQB1_3424_32630961_intron2	A	C	C	0.289773	ADD	88	-0.0547229	0.182588	-0.412589	0.303143	0.765141
48458053	CD8	TRBV14	6	32630822	SNPS_DQB1_3563_32630822_intron2	A	T	T	0.289773	ADD	88	-0.0547229	0.182588	-0.412589	0.303143	0.765141
48458054	CD8	TRBV14	6	32630516	SNPS_DQB1_3869_32630516_intron2	A	C	C	0.289773	ADD	88	-0.0547229	0.182588	-0.412589	0.303143	0.765141
48458056	CD8	TRBV14	6	32631699	SNPS_DQB1_2686_32631699_intron2	T	C	C	0.710227	ADD	88	0.0547229	0.182588	-0.303143	0.412589	0.765141
48458059	CD8	TRBV14	6	32629929	SNPS_DQB1_4456_32629929_intron2	G	T	T	0.710227	ADD	88	0.0547229	0.182588	-0.303143	0.412589	0.765141
48458061	CD8	TRBV14	6	32631686	INS_SNPS_DQB1_2699x2700_32631686	A	T	T	0.710227	ADD	88	0.0547229	0.182588	-0.303143	0.412589	0.765141
48458062	CD4	TRAV3	6	31316045	rs9265980	G	A	A	0.130682	ADD	88	-0.0634465	0.211695	-0.47836	0.351467	0.765141
48458063	CD4	TRAV3	6	31308755	rs420668	T	C	C	0.130682	ADD	88	-0.0634465	0.211695	-0.47836	0.351467	0.765141
48458064	CD4	TRAV3	6	31316826	rs9266008	A	G	G	0.130682	ADD	88	-0.0634465	0.211695	-0.47836	0.351467	0.765141
48458065	CD8	TRBV14	6	32630888	SNPS_DQB1_3497_32630888_intron2	A	T	T	0.289773	ADD	88	-0.0547229	0.182588	-0.412589	0.303143	0.765141
48458066	CD8	TRBV14	6	32630880	SNPS_DQB1_3505_32630880_intron2	T	C	C	0.710227	ADD	88	0.0547229	0.182588	-0.303143	0.412589	0.765141
48458067	CD8	TRBV14	6	32630280	SNPS_DQB1_4105_32630280_intron2	T	C	C	0.710227	ADD	88	0.0547229	0.182588	-0.303143	0.412589	0.765141
48458071	CD8	TRBV14	6	32631791	SNPS_DQB1_2594_32631791_intron2	A	C	C	0.710227	ADD	88	0.0547229	0.182588	-0.303143	0.412589	0.765141
48458072	CD8	TRBV14	6	32629420	SNPS_DQB1_4968_32629417_exon3	T	C	C	0.710227	ADD	88	0.0547229	0.182588	-0.303143	0.412589	0.765141
48458074	CD8	TRBV14	6	32630354	SNPS_DQB1_4031_32630354_intron2	A	G	G	0.710227	ADD	88	0.0547229	0.182588	-0.303143	0.412589	0.765141
48458075	CD8	TRBV14	6	32630997	SNPS_DQB1_3388_32630997_intron2	T	C	C	0.710227	ADD	88	0.0547229	0.182588	-0.303143	0.412589	0.765141
48458076	CD8	TRBV14	6	32631096	SNPS_DQB1_3289_32631096_intron2	C	T	T	0.710227	ADD	88	0.0547229	0.182588	-0.303143	0.412589	0.765141
48458077	CD8	TRBV14	6	32629544	SNPS_DQB1_4841_32629544_exon3	T	C	C	0.710227	ADD	88	0.0547229	0.182588	-0.303143	0.412589	0.765141
48458078	CD8	TRBV14	6	32629545	AA_DQB1_140_32629543_exon3_T	A	T	T	0.289773	ADD	88	-0.0547229	0.182588	-0.412589	0.303143	0.765141
48458079	CD8	TRBV14	6	32628756	SNPS_DQB1_5629_32628756_intron4	T	C	C	0.710227	ADD	88	0.0547229	0.182588	-0.303143	0.412589	0.765141
48458080	CD8	TRBV14	6	32629543	AA_DQB1_140_32629543_exon3_A	A	T	T	0.710227	ADD	88	0.0547229	0.182588	-0.303143	0.412589	0.765141
48458083	CD8	TRBV14	6	32631888	SNPS_DQB1_2497_32631888_intron2	C	T	T	0.710227	ADD	88	0.0547229	0.182588	-0.303143	0.412589	0.765141
48458087	CD8	TRBV14	6	32631820	INS_SNPS_DQB1_2564x2565_32631820	A	T	T	0.710227	ADD	88	0.0547229	0.182588	-0.303143	0.412589	0.765141
48458091	CD8	TRBV14	6	32630317	SNPS_DQB1_4068_32630317_intron2	A	G	G	0.289773	ADD	88	-0.0547229	0.182588	-0.412589	0.303143	0.765141
48458092	CD8	TRBV14	6	32630494	SNPS_DQB1_3891_32630494_intron2	A	T	T	0.710227	ADD	88	0.0547229	0.182588	-0.303143	0.412589	0.765141
48458093	CD8	TRBV14	6	32630340	SNPS_DQB1_4047_32630338_intron2_T	A	T	T	0.289773	ADD	88	-0.0547229	0.182588	-0.412589	0.303143	0.765141
48458094	CD8	TRBV14	6	32630774	SNPS_DQB1_3611_32630774_intron2	A	G	G	0.710227	ADD	88	0.0547229	0.182588	-0.303143	0.412589	0.765141
48458095	CD8	TRBV14	6	32630349	SNPS_DQB1_4036_32630349_intron2_A	A	T	T	0.289773	ADD	88	-0.0547229	0.182588	-0.412589	0.303143	0.765141
48458097	CD8	TRBV14	6	32629047	SNPS_DQB1_5338_32629047_intron3	A	G	G	0.289773	ADD	88	-0.0547229	0.182588	-0.412589	0.303143	0.765141
48458098	CD8	TRBV14	6	32630671	SNPS_DQB1_3714_32630671_intron2	T	C	C	0.289773	ADD	88	-0.0547229	0.182588	-0.412589	0.303143	0.765141
48458099	CD8	TRBV14	6	32629608	SNPS_DQB1_4777_32629608_exon3	T	C	C	0.710227	ADD	88	0.0547229	0.182588	-0.303143	0.412589	0.765141
48458100	CD8	TRBV14	6	32629182	SNPS_DQB1_5203_32629182_intron3	A	C	C	0.710227	ADD	88	0.0547229	0.182588	-0.303143	0.412589	0.765141
48458101	CD8	TRBV14	6	32629418	AA_DQB1_182_32629417_exon3_S	A	T	T	0.710227	ADD	88	0.0547229	0.182588	-0.303143	0.412589	0.765141
48458102	CD8	TRBV14	6	32629417	AA_DQB1_182_32629417_exon3_N	A	T	T	0.289773	ADD	88	-0.0547229	0.182588	-0.412589	0.303143	0.765141
48458103	CD8	TRBV14	6	32628691	SNPS_DQB1_5694_32628691_intron4	C	T	T	0.710227	ADD	88	0.0547229	0.182588	-0.303143	0.412589	0.765141
48458104	CD8	TRBV14	6	32629114	SNPS_DQB1_5271_32629114_intron3	A	G	G	0.710227	ADD	88	0.0547229	0.182588	-0.303143	0.412589	0.765141
48458105	CD8	TRBV14	6	32629350	SNPS_DQB1_5037_32629348_intron3_C	A	T	T	0.289773	ADD	88	-0.0547229	0.182588	-0.412589	0.303143	0.765141
48458108	CD8	TRBV14	6	32629156	SNPS_DQB1_5229_32629156_intron3	A	C	C	0.289773	ADD	88	-0.0547229	0.182588	-0.412589	0.303143	0.765141
48458109	CD8	TRBV14	6	32628792	SNPS_DQB1_5593_32628792_exon4	A	G	G	0.710227	ADD	88	0.0547229	0.182588	-0.303143	0.412589	0.765141
48458110	CD8	TRBV14	6	32629883	SNPS_DQB1_4502_32629883_intron2	C	T	T	0.710227	ADD	88	0.0547229	0.182588	-0.303143	0.412589	0.765141
48458111	CD8	TRBV14	6	32629893	SNPS_DQB1_4492_32629893_intron2	A	G	G	0.289773	ADD	88	-0.0547229	0.182588	-0.412589	0.303143	0.765141
48458113	CD8	TRBV14	6	32629808	SNPS_DQB1_4577_32629808_intron2	A	G	G	0.710227	ADD	88	0.0547229	0.182588	-0.303143	0.412589	0.765141
48458332	CD8	TRAV34	6	28622914	rs13193532	A	G	G	0.136364	ADD	88	0.0646196	0.215614	-0.357975	0.487215	0.765146
48458544	CD8	TRAV20	6	30776590	rs1264362	C	G	G	0.204545	ADD	88	-0.0526476	0.175672	-0.396958	0.291662	0.765151
48458588	CD4	TRAV22	6	30380697	rs9261831	A	G	G	0.403409	ADD	88	-0.0506437	0.168986	-0.381851	0.280564	0.765153
48458590	CD4	TRAV22	6	30380273	rs4713324	T	C	C	0.403409	ADD	88	-0.0506437	0.168986	-0.381851	0.280564	0.765153
48458687	CD8	TRBV13	6	32592209	rs9271641	A	G	G	0.704545	ADD	88	-0.0531676	0.177409	-0.400884	0.294548	0.765155
48458688	CD8	TRBV13	6	32591300	rs3129764	G	A	A	0.704545	ADD	88	-0.0531676	0.177409	-0.400884	0.294548	0.765155
48458867	CD8	TRBV13	6	32592200	rs9271640	T	C	C	0.704545	ADD	88	-0.0531676	0.177409	-0.400884	0.294548	0.765155
48459635	CD4	TRBV19	6	30111526	rs9261501	C	T	T	0.238636	ADD	88	-0.0514665	0.17174	-0.388071	0.285138	0.765164
48459645	CD4	TRBV19	6	30113471	rs1541324	G	A	A	0.238636	ADD	88	-0.0514665	0.17174	-0.388071	0.285138	0.765164
48459646	CD4	TRBV19	6	30113417	rs3815085	C	T	T	0.238636	ADD	88	-0.0514665	0.17174	-0.388071	0.285138	0.765164
48459647	CD4	TRBV19	6	30111863	rs9261503	G	A	A	0.238636	ADD	88	-0.0514665	0.17174	-0.388071	0.285138	0.765164
48459648	CD4	TRBV19	6	30111610	rs9261502	A	T	T	0.238636	ADD	88	-0.0514665	0.17174	-0.388071	0.285138	0.765164
48459650	CD4	TRBV19	6	30112704	rs9261508	T	C	C	0.238636	ADD	88	-0.0514665	0.17174	-0.388071	0.285138	0.765164
48459652	CD4	TRBV19	6	30119429	rs9261528	T	G	G	0.238636	ADD	88	-0.0514665	0.17174	-0.388071	0.285138	0.765164
48459653	CD4	TRBV19	6	30118128	rs9261525	T	C	C	0.238636	ADD	88	-0.0514665	0.17174	-0.388071	0.285138	0.765164
48459654	CD4	TRBV19	6	30114666	rs4959044	C	T	T	0.238636	ADD	88	-0.0514665	0.17174	-0.388071	0.285138	0.765164
48459655	CD4	TRBV19	6	30117913	rs9261523	C	A	A	0.238636	ADD	88	-0.0514665	0.17174	-0.388071	0.285138	0.765164
48459657	CD4	TRBV19	6	30110058	rs9261492	G	A	A	0.238636	ADD	88	-0.0514665	0.17174	-0.388071	0.285138	0.765164
48459660	CD4	TRBV19	6	30112906	rs9261509	T	C	C	0.238636	ADD	88	-0.0514665	0.17174	-0.388071	0.285138	0.765164
48459661	CD4	TRBV19	6	30112627	rs9261507	G	A	A	0.238636	ADD	88	-0.0514665	0.17174	-0.388071	0.285138	0.765164
48459662	CD4	TRBV19	6	30110337	rs9261493	C	A	A	0.238636	ADD	88	-0.0514665	0.17174	-0.388071	0.285138	0.765164
48459664	CD4	TRBV19	6	30115542	rs757259	G	A	A	0.238636	ADD	88	-0.0514665	0.17174	-0.388071	0.285138	0.765164
48459665	CD4	TRBV19	6	30115965	rs1573299	C	T	T	0.238636	ADD	88	-0.0514665	0.17174	-0.388071	0.285138	0.765164
48459669	CD4	TRBV19	6	30111014	rs9261496	C	T	T	0.238636	ADD	88	-0.0514665	0.17174	-0.388071	0.285138	0.765164
48459670	CD4	TRBV19	6	30111096	rs9261497	A	T	T	0.238636	ADD	88	-0.0514665	0.17174	-0.388071	0.285138	0.765164
48459673	CD4	TRBV19	6	30118360	rs1557611	C	T	T	0.238636	ADD	88	-0.0514665	0.17174	-0.388071	0.285138	0.765164
48459674	CD4	TRBV19	6	30114955	rs757262	C	T	T	0.238636	ADD	88	-0.0514665	0.17174	-0.388071	0.285138	0.765164
48459675	CD4	TRBV19	6	30139699	rs929156	G	A	A	0.238636	ADD	88	-0.0514665	0.17174	-0.388071	0.285138	0.765164
48459676	CD4	TRBV19	6	30119392	rs9261527	G	A	A	0.238636	ADD	88	-0.0514665	0.17174	-0.388071	0.285138	0.765164
48459692	CD4	TRBV19	6	30113955	rs3815082	A	G	G	0.238636	ADD	88	-0.0514665	0.17174	-0.388071	0.285138	0.765164
48459693	CD4	TRBV19	6	30118489	rs1557609	T	C	C	0.238636	ADD	88	-0.0514665	0.17174	-0.388071	0.285138	0.765164
48459697	CD4	TRBV19	6	30121066	rs2508031	C	T	T	0.238636	ADD	88	-0.0514665	0.17174	-0.388071	0.285138	0.765164
48459700	CD4	TRBV19	6	30113344	rs3815086	C	T	T	0.238636	ADD	88	-0.0514665	0.17174	-0.388071	0.285138	0.765164
48459701	CD4	TRBV19	6	30117921	rs9261524	T	A	A	0.238636	ADD	88	-0.0514665	0.17174	-0.388071	0.285138	0.765164
48459702	CD4	TRBV19	6	30111932	rs9261504	C	T	T	0.238636	ADD	88	-0.0514665	0.17174	-0.388071	0.285138	0.765164
48459703	CD4	TRBV19	6	30121096	rs2508030	C	T	T	0.238636	ADD	88	-0.0514665	0.17174	-0.388071	0.285138	0.765164
48459709	CD4	TRBV19	6	30117101	rs9261519	T	C	C	0.238636	ADD	88	-0.0514665	0.17174	-0.388071	0.285138	0.765164
48459710	CD4	TRBV19	6	30120164	rs9261530	G	C	C	0.238636	ADD	88	-0.0514665	0.17174	-0.388071	0.285138	0.765164
48459711	CD4	TRBV19	6	30112408	rs9261505	A	G	G	0.238636	ADD	88	-0.0514665	0.17174	-0.388071	0.285138	0.765164
48459712	CD4	TRBV19	6	30109831	rs9261490	T	C	C	0.238636	ADD	88	-0.0514665	0.17174	-0.388071	0.285138	0.765164
48459718	CD4	TRBV19	6	30118637	rs1557607	A	G	G	0.238636	ADD	88	-0.0514665	0.17174	-0.388071	0.285138	0.765164
48459719	CD4	TRBV19	6	30119275	rs9261526	G	A	A	0.238636	ADD	88	-0.0514665	0.17174	-0.388071	0.285138	0.765164
48459720	CD4	TRBV19	6	30120268	rs9261531	C	T	T	0.238636	ADD	88	-0.0514665	0.17174	-0.388071	0.285138	0.765164
48459729	CD4	TRBV19	6	30120945	rs9261532	T	G	G	0.238636	ADD	88	-0.0514665	0.17174	-0.388071	0.285138	0.765164
48459730	CD4	TRBV19	6	30120912	rs2285795	C	T	T	0.238636	ADD	88	-0.0514665	0.17174	-0.388071	0.285138	0.765164
48459731	CD4	TRBV19	6	30120633	rs2857433	T	G	G	0.238636	ADD	88	-0.0514665	0.17174	-0.388071	0.285138	0.765164
48459732	CD4	TRBV19	6	30121258	rs9261533	T	C	C	0.238636	ADD	88	-0.0514665	0.17174	-0.388071	0.285138	0.765164
48459733	CD4	TRBV19	6	30113427	rs3815084	C	A	A	0.238636	ADD	88	-0.0514665	0.17174	-0.388071	0.285138	0.765164
48459771	CD4	TRAV25	6	32552728	AA_DRB1_71_32551949_exon2_E	A	T	T	0.107955	ADD	88	0.0721403	0.240729	-0.39968	0.54396	0.765166
48459780	CD4	TRAV25	6	32552731	AA_DRB1_71_32551949_exon2_ES	A	T	T	0.107955	ADD	88	0.0721403	0.240729	-0.39968	0.54396	0.765166
48459786	CD8	TRAV24	6	31435869	rs4713466	C	T	T	0.0909091	ADD	88	0.076797	0.256268	-0.42548	0.579074	0.765166
48459804	CD4	TRAV25	6	32552732	AA_DRB1_71_32551949_exon2_Ex	A	T	T	0.107955	ADD	88	0.0721403	0.240729	-0.39968	0.54396	0.765166
48459805	CD4	TRAV25	6	32552716	AA_DRB1_71_32551949_exon2_AKR	A	T	T	0.892045	ADD	88	-0.0721403	0.240729	-0.54396	0.39968	0.765166
48460245	CD4	TRAV17	6	29558190	rs1233386	C	T	T	0.136364	ADD	88	0.0763957	0.254936	-0.42327	0.576061	0.765172
48460252	CD4	TRAV17	6	29559295	rs1233384	C	T	T	0.136364	ADD	88	0.0763957	0.254936	-0.42327	0.576061	0.765172
48460341	CD8	TRAV41	6	32952546	rs206777	G	A	A	0.619318	ADD	88	0.0482234	0.160926	-0.267185	0.363632	0.765175
48460346	CD8	TRAV41	6	32943151	rs635688	T	C	C	0.619318	ADD	88	0.0482234	0.160926	-0.267185	0.363632	0.765175
48460349	CD8	TRAV41	6	32942302	rs516535	G	A	A	0.619318	ADD	88	0.0482234	0.160926	-0.267185	0.363632	0.765175
48460426	CD8	TRAV41	6	32632591	AA_DQB1_87_32632591_exon2_F	A	T	T	0.210227	ADD	88	0.0580877	0.193845	-0.321841	0.438017	0.765176
48460695	CD4	TRBV30	6	33096766	rs3117004	A	G	G	0.261364	ADD	88	-0.0522611	0.174405	-0.394088	0.289565	0.765181
48460703	CD4	TRBV30	6	33096426	rs3129272	C	T	T	0.261364	ADD	88	-0.0522611	0.174405	-0.394088	0.289565	0.765181
48460959	CD8	TRBV28	6	32682429	rs9275599	C	T	T	0.0681818	ADD	88	-0.0945956	0.315686	-0.713328	0.524137	0.765184
48461376	CD4	TRAV35	6	33767727	rs3828783	G	A	A	0.181818	ADD	88	0.0643149	0.214637	-0.356367	0.484997	0.765189
48461380	CD4	TRAV39	6	31324032	SNPS_B_932_31324004_exon3_G	A	T	T	0.431818	ADD	88	-0.0435234	0.145251	-0.32821	0.241163	0.765189
48461381	CD4	TRAV39	6	31324013	AA_B_163_31324003_exon3_AL	A	T	T	0.431818	ADD	88	-0.0435234	0.145251	-0.32821	0.241163	0.765189
48461382	CD4	TRAV39	6	31324026	AA_B_163_31324003_exon3_Lx	A	T	T	0.431818	ADD	88	-0.0435234	0.145251	-0.32821	0.241163	0.765189
48461383	CD4	TRAV39	6	31324029	SNPS_B_933_31324003_exon3_A	A	T	T	0.431818	ADD	88	-0.0435234	0.145251	-0.32821	0.241163	0.765189
48461387	CD4	TRAV39	6	31324021	AA_B_163_31324003_exon3_L	A	T	T	0.431818	ADD	88	-0.0435234	0.145251	-0.32821	0.241163	0.765189
48461388	CD4	TRAV39	6	31324017	AA_B_163_31324003_exon3_ET	A	T	T	0.568182	ADD	88	0.0435234	0.145251	-0.241163	0.32821	0.765189
48461790	CD8	TRBV27	6	33464061	rs7748370	G	A	A	0.176136	ADD	88	-0.058691	0.195875	-0.442599	0.325217	0.765196
48462506	CD4	TRAV3	6	31564821	rs2844480	C	T	T	0.142045	ADD	88	0.0721643	0.240846	-0.399885	0.544214	0.765201
48463142	CD4	TRAV25	6	29540522	rs982558	G	A	A	0.136364	ADD	88	0.068207	0.227649	-0.377977	0.514391	0.765211
48463716	CD4	TRAV25	6	32553273	AA_DRB1_30_32552072_exon2_LY	A	T	T	0.835227	ADD	88	0.0590539	0.197109	-0.327273	0.445381	0.765222
48463721	CD4	TRAV25	6	32553240	AA_DRB1_30_32552072_exon2_FLY	A	T	T	0.835227	ADD	88	0.0590539	0.197109	-0.327273	0.445381	0.765222
48463772	CD4	TRAV25	6	32553197	AA_DRB1_30_32552072_exon2_ALY	A	T	T	0.835227	ADD	88	0.0590539	0.197109	-0.327273	0.445381	0.765222
48463847	CD8	TRBV30	6	31342436	rs2254549	C	T	T	0.0795455	ADD	88	0.07508	0.250602	-0.416091	0.566251	0.765223
48463871	CD8	TRBV30	6	31344098	rs2523639	C	T	T	0.0795455	ADD	88	0.07508	0.250602	-0.416091	0.566251	0.765223
48463934	CD8	TRBV30	6	31344008	rs2844547	T	G	G	0.0795455	ADD	88	0.07508	0.250602	-0.416091	0.566251	0.765223
48463935	CD8	TRBV30	6	31336644	rs2844567	G	A	A	0.0795455	ADD	88	0.07508	0.250602	-0.416091	0.566251	0.765223
48463974	CD8	TRAV20	6	30355699	rs12210213	G	A	A	0.0681818	ADD	88	0.0915296	0.305507	-0.507253	0.690312	0.765223
48463984	CD8	TRBV30	6	31335507	rs2596431	C	T	T	0.0795455	ADD	88	0.07508	0.250602	-0.416091	0.566251	0.765223
48464000	CD8	TRBV30	6	31343919	rs2523640	G	A	A	0.0795455	ADD	88	0.07508	0.250602	-0.416091	0.566251	0.765223
48464006	CD8	TRBV30	6	31343221	rs2844550	C	T	T	0.0795455	ADD	88	0.07508	0.250602	-0.416091	0.566251	0.765223
48464316	CD8	TRBV28	6	32176211	rs206017	G	A	A	0.539773	ADD	88	0.0466849	0.155828	-0.258732	0.352101	0.765228
48464349	CD8	TRAV10	6	31936668	rs410851	T	C	C	0.704545	ADD	88	0.0526142	0.17562	-0.291594	0.396822	0.765229
48464635	CD4	TRBV2	6	29911687	AA_A_152_29911228_exon3_AVW	A	T	T	0.857955	ADD	88	-0.0572924	0.191242	-0.43212	0.317535	0.765237
48464652	CD4	TRBV2	6	29911698	AA_A_152_29911228_exon3_ER	A	T	T	0.142045	ADD	88	0.0572924	0.191242	-0.317535	0.43212	0.765237
48464653	CD4	TRBV2	6	29911701	AA_A_152_29911228_exon3_ERx	A	T	T	0.142045	ADD	88	0.0572924	0.191242	-0.317535	0.43212	0.765237
48464669	CD4	TRBV2	6	29911694	AA_A_152_29911228_exon3_EGR	A	T	T	0.142045	ADD	88	0.0572924	0.191242	-0.317535	0.43212	0.765237
48464750	CD8	TRBV18	6	32917544	rs1063478	C	T	T	0.136364	ADD	88	0.0702937	0.234643	-0.389598	0.530185	0.765239
48464779	CD4	TRAV41	6	28011652	rs202906	T	C	C	0.136364	ADD	88	0.0724312	0.241778	-0.401446	0.546308	0.76524
48464796	CD8	TRBV14	6	31244235	rs2524073	G	A	A	0.0909091	ADD	88	0.0746496	0.249184	-0.413741	0.563041	0.76524
48464797	CD8	TRBV14	6	31241737	rs2524083	C	T	T	0.0909091	ADD	88	0.0746496	0.249184	-0.413741	0.563041	0.76524
48464816	CD8	TRBV14	6	31240988	rs7759127	T	G	G	0.0909091	ADD	88	0.0746496	0.249184	-0.413741	0.563041	0.76524
48464843	CD8	TRBV9	6	32685550	rs3916765	G	A	A	0.0852273	ADD	88	0.0768348	0.256478	-0.425853	0.579523	0.76524
48464965	CD8	TRBV28	6	30933864	rs3131933	T	C	C	0.465909	ADD	88	0.0468782	0.156482	-0.259821	0.353577	0.765241
48465352	CD8	TRAV2	6	33557045	rs396746	A	C	C	0.892045	ADD	88	0.0686398	0.229132	-0.38045	0.517729	0.765249
48465356	CD8	TRAV24	6	28574415	rs911178	T	C	C	0.920455	ADD	88	0.087371	0.291659	-0.484271	0.659013	0.765249
48465419	CD8	TRBV2	6	29910952	AA_A_77_29910762_exon2_DS	A	T	T	0.670455	ADD	88	0.04494	0.150019	-0.249092	0.338972	0.765251
48465420	CD8	TRBV2	6	29910954	AA_A_77_29910762_exon2_N	A	T	T	0.329545	ADD	88	-0.04494	0.150019	-0.338972	0.249092	0.765251
48465421	CD8	TRBV2	6	29910955	AA_A_77_29910762_exon2_NP	A	T	T	0.329545	ADD	88	-0.04494	0.150019	-0.338972	0.249092	0.765251
48465422	CD8	TRBV2	6	29910957	AA_A_77_29910762_exon2_Nx	A	T	T	0.329545	ADD	88	-0.04494	0.150019	-0.338972	0.249092	0.765251
48465467	CD4	TRBV13	6	32196940	rs399950	C	T	T	0.25	ADD	88	0.0538674	0.179821	-0.298575	0.40631	0.765252
48465471	CD4	TRBV13	6	32197463	rs495089	A	G	G	0.25	ADD	88	0.0538674	0.179821	-0.298575	0.40631	0.765252
48465636	CD4	TRAV20	6	30071330	rs1116221	C	T	T	0.289773	ADD	88	-0.0550413	0.183741	-0.415168	0.305085	0.765254
48466063	CD4	TRBV15	6	29911164	AA_A_97_29911063_exon3_MR	A	T	T	0.659091	ADD	88	-0.0521756	0.174182	-0.393567	0.289215	0.765263
48466072	CD4	TRBV15	6	29911142	AA_A_97_29911063_exon3_IV	A	T	T	0.340909	ADD	88	0.0521756	0.174182	-0.289215	0.393567	0.765263
48466073	CD4	TRBV15	6	29911143	AA_A_97_29911063_exon3_IVx	A	T	T	0.340909	ADD	88	0.0521756	0.174182	-0.289215	0.393567	0.765263
48466074	CD4	TRBV15	6	29911148	AA_A_97_29911063_exon3_KMR	A	T	T	0.659091	ADD	88	-0.0521756	0.174182	-0.393567	0.289215	0.765263
48466085	CD4	TRBV15	6	29911166	AA_A_97_29911063_exon3_MRV	A	T	T	0.659091	ADD	88	-0.0521756	0.174182	-0.393567	0.289215	0.765263
48466086	CD4	TRBV15	6	29911145	AA_A_97_29911063_exon3_Ix	A	T	T	0.340909	ADD	88	0.0521756	0.174182	-0.289215	0.393567	0.765263
48466087	CD4	TRBV15	6	29911091	AA_A_97_29911063_exon3_DIV	A	T	T	0.340909	ADD	88	0.0521756	0.174182	-0.289215	0.393567	0.765263
48466088	CD4	TRBV15	6	29911167	AA_A_97_29911063_exon3_MRx	A	T	T	0.659091	ADD	88	-0.0521756	0.174182	-0.393567	0.289215	0.765263
48466089	CD4	TRBV15	6	29911064	SNPS_A_734_29911064_exon3	A	G	G	0.659091	ADD	88	-0.0521756	0.174182	-0.393567	0.289215	0.765263
48466092	CD4	TRBV15	6	29911122	AA_A_97_29911063_exon3_IK	A	T	T	0.340909	ADD	88	0.0521756	0.174182	-0.289215	0.393567	0.765263
48466094	CD4	TRBV15	6	29911104	AA_A_97_29911063_exon3_DMR	A	T	T	0.659091	ADD	88	-0.0521756	0.174182	-0.393567	0.289215	0.765263
48466095	CD4	TRBV15	6	29911128	AA_A_97_29911063_exon3_IKV	A	T	T	0.340909	ADD	88	0.0521756	0.174182	-0.289215	0.393567	0.765263
48466096	CD4	TRBV15	6	29911063	AA_A_97_29911063_exon3_DI	A	T	T	0.340909	ADD	88	0.0521756	0.174182	-0.289215	0.393567	0.765263
48466097	CD4	TRBV15	6	29911121	AA_A_97_29911063_exon3_I	A	T	T	0.340909	ADD	88	0.0521756	0.174182	-0.289215	0.393567	0.765263
48466134	CD4	TRBV15	6	29911085	AA_A_97_29911063_exon3_DIK	A	T	T	0.340909	ADD	88	0.0521756	0.174182	-0.289215	0.393567	0.765263
48466135	CD4	TRBV15	6	29911094	AA_A_97_29911063_exon3_DIx	A	T	T	0.340909	ADD	88	0.0521756	0.174182	-0.289215	0.393567	0.765263
48466136	CD4	TRBV15	6	29911130	AA_A_97_29911063_exon3_IKx	A	T	T	0.340909	ADD	88	0.0521756	0.174182	-0.289215	0.393567	0.765263
48466195	CD8	TRBV18	6	31337850	rs5006724	T	C	C	0.607955	ADD	88	-0.0478823	0.159851	-0.361184	0.265419	0.765265
48466196	CD8	TRBV18	6	31344348	rs3957110	T	C	C	0.607955	ADD	88	-0.0478823	0.159851	-0.361184	0.265419	0.765265
48466197	CD8	TRBV18	6	31343033	rs2507987	A	T	T	0.607955	ADD	88	-0.0478823	0.159851	-0.361184	0.265419	0.765265
48466198	CD8	TRBV18	6	31343100	rs2507985	A	C	C	0.607955	ADD	88	-0.0478823	0.159851	-0.361184	0.265419	0.765265
48466230	CD8	TRBV18	6	31343604	rs5025315	A	G	G	0.607955	ADD	88	-0.0478823	0.159851	-0.361184	0.265419	0.765265
48466627	CD4	TRBV28	6	32381210	rs6918317	T	C	C	0.545455	ADD	88	-0.0492867	0.164544	-0.371788	0.273214	0.765272
48466682	CD4	TRAV4	6	31349148	rs76546355	G	A	A	0.0625	ADD	88	-0.0916866	0.306098	-0.691628	0.508255	0.765273
48466683	CD4	TRAV4	6	31367636	rs2844527	G	C	C	0.0625	ADD	88	-0.0916866	0.306098	-0.691628	0.508255	0.765273
48467005	CD8	TRAV10	6	33821346	rs9394173	T	G	G	0.0965909	ADD	88	-0.0643849	0.214957	-0.485694	0.356924	0.76528
48467039	CD4	TRAV25	6	32972404	rs3128935	T	C	C	0.0738636	ADD	88	-0.0893101	0.298174	-0.673721	0.495101	0.765281
48467044	CD8	TRBV19	6	31302841	rs6919058	C	T	T	0.0625	ADD	88	0.0970218	0.323922	-0.537854	0.731897	0.765281
48467056	CD8	TRBV19	6	31308113	rs9295980	A	T	T	0.0625	ADD	88	0.0970218	0.323922	-0.537854	0.731897	0.765281
48467100	CD8	TRBV19	6	31268580	rs9394054	T	C	C	0.0625	ADD	88	0.0970218	0.323922	-0.537854	0.731897	0.765281
48467101	CD8	TRBV19	6	31302972	rs6942380	T	G	G	0.0625	ADD	88	0.0970218	0.323922	-0.537854	0.731897	0.765281
48467102	CD8	TRBV19	6	31272392	rs9380242	G	A	A	0.0625	ADD	88	0.0970218	0.323922	-0.537854	0.731897	0.765281
48467237	CD8	TRAV21	6	30763291	rs3131060	G	A	A	0.0965909	ADD	88	0.0798362	0.266549	-0.44259	0.602262	0.765285
48467373	CD4	TRAV35	6	32414273	rs3129890	T	C	C	0.289773	ADD	88	0.0528253	0.17637	-0.292854	0.398505	0.765288
48467718	CD8	TRAV10	6	31302211	rs9265727	A	G	G	0.6875	ADD	88	-0.0455745	0.152165	-0.343812	0.252663	0.765293
48467739	CD8	TRAV41	6	29400236	rs9257858	G	C	C	0.159091	ADD	88	-0.0644765	0.215275	-0.486408	0.357455	0.765293
48467986	CD8	TRAV5	6	30122433	rs59424499	G	A	A	0.0738636	ADD	88	0.0926975	0.309506	-0.513924	0.699319	0.765297
48468221	CD8	TRAV3	6	32636866	rs3134996	A	T	T	0.568182	ADD	88	0.0479367	0.160058	-0.265771	0.361645	0.765301
48468260	CD4	TRBV13	6	33055047	rs9277538	A	G	G	0.357955	ADD	88	-0.0520802	0.173894	-0.392906	0.288745	0.765303
48469632	CD8	TRAV10	6	33255369	rs465151	C	T	T	0.130682	ADD	88	-0.0655209	0.218797	-0.494356	0.363314	0.765329
48469639	CD8	TRAV10	6	33254665	rs14398	A	G	G	0.130682	ADD	88	-0.0655209	0.218797	-0.494356	0.363314	0.765329
48469843	CD4	TRAV2	6	30713808	rs3130662	C	A	A	0.181818	ADD	88	-0.0653885	0.218358	-0.493363	0.362586	0.765333
48469955	CD8	TRAV20	6	31324318	AA_B_97_31324201_exon3_NVW	A	T	T	0.0909091	ADD	88	-0.0822177	0.274562	-0.620349	0.455914	0.765336
48469956	CD8	TRAV20	6	31324324	AA_B_97_31324201_exon3_RST	A	T	T	0.909091	ADD	88	0.0822177	0.274562	-0.455914	0.620349	0.765336
48470061	CD8	TRAV34	6	28400339	rs16894106	G	A	A	0.25	ADD	88	0.0454827	0.151888	-0.252213	0.343178	0.765337
48470079	CD8	TRAV34	6	28390137	rs16894091	T	A	A	0.25	ADD	88	0.0454827	0.151888	-0.252213	0.343178	0.765337
48470166	CD4	TRAV40	6	31324788	SNPS_B_148_31324788_intron1	T	C	C	0.556818	ADD	88	0.0440594	0.147135	-0.244321	0.332439	0.765338
48470178	CD4	TRBV19	6	31685945	rs405722	C	A	A	0.107955	ADD	88	-0.0706801	0.236036	-0.533302	0.391942	0.765339
48470202	CD8	TRBV27	6	29777676	rs9380141	T	C	C	0.318182	ADD	88	-0.0480655	0.160515	-0.362669	0.266538	0.76534
48470939	CD4	TRAV20	6	33120882	rs9277904	A	T	T	0.443182	ADD	88	-0.0447405	0.14942	-0.337599	0.248118	0.765354
48471168	CD8	TRBV14	6	32632623	SNPS_DQB1_1765_32632620_exon2_T	A	T	T	0.0738636	ADD	88	-0.0804738	0.268765	-0.607244	0.446297	0.765359
48471176	CD8	TRBV18	6	31350380	rs4293988	G	T	T	0.147727	ADD	88	0.0682116	0.227813	-0.378294	0.514717	0.76536
48471182	CD8	TRBV18	6	31349922	rs9266722	C	T	T	0.147727	ADD	88	0.0682116	0.227813	-0.378294	0.514717	0.76536
48471195	CD4	TRAV16	6	29910800	SNPS_A_387_29910717_exon2_A	A	T	T	0.505682	ADD	88	-0.0436253	0.1457	-0.329193	0.241942	0.765361
48471207	CD4	TRAV16	6	29910764	AA_A_62_29910717_exon2_EQ	A	T	T	0.505682	ADD	88	-0.0436253	0.1457	-0.329193	0.241942	0.765361
48471208	CD4	TRAV16	6	29910769	AA_A_62_29910717_exon2_EQx	A	T	T	0.505682	ADD	88	-0.0436253	0.1457	-0.329193	0.241942	0.765361
48471232	CD4	TRAV17	6	29516242	rs3094576	A	C	C	0.869318	ADD	88	-0.0693298	0.231549	-0.523158	0.384498	0.765362
48471369	CD4	TRAV22	6	31001781	rs28360042	C	T	T	0.284091	ADD	88	-0.052112	0.174047	-0.393237	0.289013	0.765364
48471495	CD8	TRBV14	6	32682812	rs9275602	C	A	A	0.153409	ADD	88	-0.0662	0.221102	-0.499552	0.367152	0.765367
48471587	CD4	TRAV40	6	32414273	rs3129890	T	C	C	0.289773	ADD	88	0.0472591	0.157842	-0.262105	0.356623	0.765368
48471591	CD8	TRBV9	6	31239621	AA_C_9_31239621_exon2_D	A	T	T	0.392045	ADD	88	-0.0481997	0.160984	-0.363722	0.267323	0.765369
48471633	CD4	TRBV15	6	31230701	rs2394950	G	A	A	0.0511364	ADD	88	0.0959229	0.320378	-0.532007	0.723853	0.76537
48471719	CD8	TRAV22	6	32891338	rs194679	C	T	T	0.0511364	ADD	88	0.109753	0.366572	-0.608715	0.82822	0.765372
48471947	CD8	TRAV39	6	31324788	SNPS_B_148_31324788_intron1	T	C	C	0.556818	ADD	88	0.047728	0.159415	-0.264719	0.360176	0.765378
48472135	CD8	TRBV13	6	33319596	rs211476	G	T	T	0.329545	ADD	88	0.0485236	0.162076	-0.269139	0.366186	0.765383
48472169	CD8	TRAV27	6	31614102	rs2242656	C	T	T	0.823864	ADD	88	0.0537404	0.179501	-0.298075	0.405556	0.765384
48472184	CD8	TRAV20	6	31079703	rs2233978	C	G	G	0.119318	ADD	88	-0.0699515	0.233649	-0.527894	0.387991	0.765384
48472933	CD4	TRAV22	6	31260218	rs9468926	C	T	T	0.357955	ADD	88	-0.0465301	0.155421	-0.35115	0.25809	0.765389
48473038	CD8	TRAV16	6	30652781	rs9262143	C	T	T	0.102273	ADD	88	0.0739991	0.247176	-0.410457	0.558455	0.765391
48473041	CD8	TRBV27	6	32692953	rs13206011	T	C	C	0.335227	ADD	88	-0.0449662	0.150198	-0.339349	0.249417	0.765391
48473044	CD8	TRAV16	6	30650026	rs9262142	G	A	A	0.102273	ADD	88	0.0739991	0.247176	-0.410457	0.558455	0.765391
48473045	CD8	TRAV16	6	30618906	rs9262135	A	G	G	0.102273	ADD	88	0.0739991	0.247176	-0.410457	0.558455	0.765391
48473555	CD4	TRBV16	6	31100942	rs527476195	G	A	A	0.159091	ADD	88	0.0572275	0.191164	-0.317447	0.431902	0.765402
48473556	CD4	TRBV16	6	31101001	rs529345691	G	A	A	0.159091	ADD	88	0.0572275	0.191164	-0.317447	0.431902	0.765402
48473604	CD4	TRAV22	6	29227643	rs3117329	C	T	T	0.511364	ADD	88	-0.0466053	0.155682	-0.351736	0.258525	0.765402
48473605	CD4	TRAV22	6	29236722	rs3130830	G	A	A	0.511364	ADD	88	-0.0466053	0.155682	-0.351736	0.258525	0.765402
48473607	CD4	TRAV22	6	29230577	rs3117328	C	A	A	0.511364	ADD	88	-0.0466053	0.155682	-0.351736	0.258525	0.765402
48473608	CD4	TRAV22	6	29239150	rs3117327	C	T	T	0.511364	ADD	88	-0.0466053	0.155682	-0.351736	0.258525	0.765402
48473728	CD4	TRAV35	6	30486456	rs2534804	C	T	T	0.681818	ADD	88	0.0479979	0.160333	-0.26625	0.362246	0.765403
48473863	CD8	TRAV27	6	32629576	SNPS_DQB1_4812_32629573_exon3	T	C	C	0.948864	ADD	88	-0.092232	0.308097	-0.696091	0.511627	0.765405
48473874	CD8	TRAV27	6	32629574	AA_DQB1_130_32629573_exon3_R	A	T	T	0.948864	ADD	88	-0.092232	0.308097	-0.696091	0.511627	0.765405
48473882	CD8	TRAV27	6	32628677	SNPS_DQB1_5708_32628677_intron4	G	C	C	0.948864	ADD	88	-0.092232	0.308097	-0.696091	0.511627	0.765405
48473883	CD8	TRAV27	6	32631221	SNPS_DQB1_3164_32631221_intron2	A	G	G	0.948864	ADD	88	-0.092232	0.308097	-0.696091	0.511627	0.765405
48473908	CD8	TRAV27	6	32629192	SNPS_DQB1_5193_32629192_intron3	C	T	T	0.948864	ADD	88	-0.092232	0.308097	-0.696091	0.511627	0.765405
48473917	CD8	TRAV27	6	32631120	SNPS_DQB1_3265_32631120_intron2	T	C	C	0.948864	ADD	88	-0.092232	0.308097	-0.696091	0.511627	0.765405
48473918	CD8	TRAV27	6	32630625	SNPS_DQB1_3760_32630625_intron2	C	T	T	0.948864	ADD	88	-0.092232	0.308097	-0.696091	0.511627	0.765405
48473919	CD8	TRAV27	6	32629573	AA_DQB1_130_32629573_exon3_Q	A	T	T	0.0511364	ADD	88	0.092232	0.308097	-0.511627	0.696091	0.765405
48474398	CD8	TRAV19	6	31336250	rs2523535	A	G	G	0.380682	ADD	88	-0.0430141	0.143689	-0.32464	0.238612	0.765409
48474423	CD8	TRAV17	6	29939240	rs2523966	G	A	A	0.670455	ADD	88	0.0485794	0.162281	-0.269486	0.366645	0.76541
48474465	CD8	TRAV34	6	32593080	rs9271695	A	G	G	0.715909	ADD	88	0.0486094	0.162382	-0.269653	0.366872	0.765411
48474466	CD8	TRAV34	6	32594274	rs9271771	T	C	C	0.715909	ADD	88	0.0486094	0.162382	-0.269653	0.366872	0.765411
48474773	CD4	TRAV10	6	30169327	rs2517611	A	G	G	0.227273	ADD	88	0.0604872	0.202066	-0.335555	0.456529	0.765417
48474787	CD8	TRAV25	6	29138777	rs3129152	A	C	C	0.170455	ADD	88	0.0564555	0.188599	-0.313191	0.426102	0.765418
48474843	CD8	TRAV27	6	31324345	AA_B_97_31324201_exon3_TW	A	T	T	0.147727	ADD	88	0.068576	0.229089	-0.380431	0.517583	0.765419
48474844	CD8	TRAV27	6	31324300	AA_B_97_31324201_exon3_CTW	A	T	T	0.147727	ADD	88	0.068576	0.229089	-0.380431	0.517583	0.765419
48474846	CD4	TRAV16	6	33948019	rs6911089	G	A	A	0.0852273	ADD	88	0.0677663	0.226385	-0.375939	0.511472	0.765419
48474857	CD4	TRBV30	6	31476134	rs3131635	A	G	G	0.818182	ADD	88	-0.0615086	0.20548	-0.464243	0.341226	0.76542
48474908	CD4	TRBV30	6	31475413	rs3130615	G	A	A	0.818182	ADD	88	-0.0615086	0.20548	-0.464243	0.341226	0.76542
48474909	CD4	TRBV30	6	31475486	rs3132468	C	T	T	0.818182	ADD	88	-0.0615086	0.20548	-0.464243	0.341226	0.76542
48475032	CD4	TRBV28	6	32552616	AA_DRB1_74_32551940_exon2_AGL	A	T	T	0.6875	ADD	88	0.049754	0.166215	-0.276021	0.375529	0.765423
48475058	CD4	TRBV28	6	32552622	AA_DRB1_74_32551940_exon2_AL	A	T	T	0.6875	ADD	88	0.049754	0.166215	-0.276021	0.375529	0.765423
48475059	CD4	TRBV28	6	32552625	AA_DRB1_74_32551940_exon2_ALx	A	T	T	0.6875	ADD	88	0.049754	0.166215	-0.276021	0.375529	0.765423
48475198	CD4	TRAV2	6	33854816	rs9461924	C	A	A	0.119318	ADD	88	0.0719373	0.240326	-0.399092	0.542967	0.765426
48475322	CD8	TRBV9	6	33947982	rs2495978	T	C	C	0.914773	ADD	88	-0.0715559	0.239055	-0.540095	0.396983	0.765429
48475627	CD8	TRBV18	6	32339647	rs2050189	T	C	C	0.176136	ADD	88	0.0618032	0.206477	-0.342885	0.466492	0.765434
48475636	CD4	TRAV10	6	33123532	rs721844	C	T	T	0.107955	ADD	88	0.0759579	0.253767	-0.421416	0.573332	0.765434
48475807	CD4	TRBV19	6	28829486	rs209165	A	C	C	0.323864	ADD	88	0.0469749	0.15694	-0.260622	0.354571	0.765437
48476049	CD4	TRAV41	6	32995125	rs9277019	C	G	G	0.443182	ADD	88	0.0455951	0.152332	-0.25297	0.34416	0.76544
48476068	CD8	TRAV17	6	32429894	rs9268861	C	A	A	0.221591	ADD	88	-0.0538269	0.179834	-0.406296	0.298642	0.76544
48476084	CD4	TRAV19	6	30799399	rs9501030	T	A	A	0.181818	ADD	88	-0.058166	0.194332	-0.439049	0.322717	0.765441
48476463	CD8	TRAV41	6	32576795	rs9271117	C	T	T	0.670455	ADD	88	-0.0511135	0.170773	-0.385822	0.283595	0.765445
48476464	CD8	TRAV41	6	32576731	rs9271115	C	G	G	0.670455	ADD	88	-0.0511135	0.170773	-0.385822	0.283595	0.765445
48477530	CD8	TRAV21	6	32990970	rs3097648	A	T	T	0.102273	ADD	88	0.0769611	0.257152	-0.427048	0.58097	0.765464
48477596	CD8	TRAV24	6	31119422	rs1265110	C	T	T	0.176136	ADD	88	-0.0606687	0.202715	-0.457984	0.336646	0.765465
48477616	CD8	TRBV16	6	33100732	rs2395352	A	G	G	0.335227	ADD	88	0.0388292	0.129742	-0.215461	0.293119	0.765466
48477619	CD8	TRBV16	6	33101920	rs9277821	C	T	T	0.335227	ADD	88	0.0388292	0.129742	-0.215461	0.293119	0.765466
48477623	CD8	TRBV16	6	33101444	rs7756467	A	C	C	0.335227	ADD	88	0.0388292	0.129742	-0.215461	0.293119	0.765466
48478351	CD8	TRAV3	6	29411323	rs3117193	T	C	C	0.693182	ADD	88	0.048165	0.160945	-0.267282	0.363612	0.765479
48478490	CD8	TRBV14	6	30086340	rs1015465	T	C	C	0.159091	ADD	88	-0.0601531	0.201008	-0.454122	0.333815	0.765483
48478501	CD8	TRBV14	6	30104597	rs2021731	C	A	A	0.159091	ADD	88	-0.0601531	0.201008	-0.454122	0.333815	0.765483
48478521	CD8	TRBV14	6	30103049	rs2517591	T	A	A	0.159091	ADD	88	-0.0601531	0.201008	-0.454122	0.333815	0.765483
48478522	CD8	TRBV14	6	30089428	rs2523974	T	G	G	0.159091	ADD	88	-0.0601531	0.201008	-0.454122	0.333815	0.765483
48478523	CD8	TRBV14	6	30120563	rs2257914	C	A	A	0.159091	ADD	88	-0.0601531	0.201008	-0.454122	0.333815	0.765483
48478525	CD8	TRBV14	6	30088474	rs2517593	G	C	C	0.159091	ADD	88	-0.0601531	0.201008	-0.454122	0.333815	0.765483
48478526	CD8	TRBV14	6	30103923	rs2021723	G	A	A	0.159091	ADD	88	-0.0601531	0.201008	-0.454122	0.333815	0.765483
48478587	CD8	TRBV27	6	32335433	rs2073048	G	A	A	0.0909091	ADD	88	0.0734077	0.245302	-0.407375	0.554191	0.765485
48478590	CD8	TRBV27	6	32334754	rs7770048	C	T	T	0.0909091	ADD	88	0.0734077	0.245302	-0.407375	0.554191	0.765485
48478591	CD8	TRBV27	6	32304025	rs7765585	A	G	G	0.0909091	ADD	88	0.0734077	0.245302	-0.407375	0.554191	0.765485
48478599	CD4	TRBV16	6	32899296	rs154978	C	T	T	0.511364	ADD	88	0.0424425	0.141828	-0.235534	0.320419	0.765485
48478604	CD8	TRBV27	6	32321004	rs2022544	C	T	T	0.0909091	ADD	88	0.0734077	0.245302	-0.407375	0.554191	0.765485
48478605	CD8	TRBV27	6	32330695	rs6457553	A	G	G	0.0909091	ADD	88	0.0734077	0.245302	-0.407375	0.554191	0.765485
48478634	CD8	TRBV27	6	32325358	rs6907757	C	T	T	0.0909091	ADD	88	0.0734077	0.245302	-0.407375	0.554191	0.765485
48478680	CD8	TRAV34	6	29653957	rs3117299	A	C	C	0.232955	ADD	88	-0.046779	0.15632	-0.35316	0.259602	0.765487
48478682	CD8	TRAV34	6	29674295	rs3094724	A	G	G	0.232955	ADD	88	-0.046779	0.15632	-0.35316	0.259602	0.765487
48478683	CD8	TRAV34	6	29673882	rs3094725	T	C	C	0.232955	ADD	88	-0.046779	0.15632	-0.35316	0.259602	0.765487
48478684	CD8	TRAV34	6	29658864	rs3129039	G	A	A	0.232955	ADD	88	-0.046779	0.15632	-0.35316	0.259602	0.765487
48478728	CD4	TRAV39	6	31002616	rs4248154	C	T	T	0.176136	ADD	88	-0.0618935	0.206828	-0.467269	0.343482	0.765488
48479020	CD4	TRBV30	6	33290825	rs2073525	A	G	G	0.568182	ADD	88	0.0491755	0.164332	-0.272909	0.37126	0.765492
48479033	CD4	TRAV30	6	32552729	AA_DRB1_71_32551949_exon2_EK	A	T	T	0.323864	ADD	88	0.0520757	0.174024	-0.289005	0.393157	0.765493
48479515	CD4	TRAV6	6	33045841	SNPS_DPB1_2023_33045841_intron1	A	G	G	0.0681818	ADD	88	0.0933032	0.311804	-0.517822	0.704428	0.765499
48479516	CD8	TRAV40	6	29544825	rs3117073	G	A	A	0.806818	ADD	88	0.0479162	0.160128	-0.265929	0.361762	0.765499
48479797	CD8	TRBV19	6	32212233	rs9267948	G	A	A	0.619318	ADD	88	0.0474573	0.158598	-0.263389	0.358303	0.765503
48479958	CD8	TRAV27	6	32407404	rs2395181	G	C	C	0.278409	ADD	88	0.0465766	0.155657	-0.258505	0.351658	0.765506
48479959	CD8	TRAV27	6	32407468	rs3129875	T	C	C	0.278409	ADD	88	0.0465766	0.155657	-0.258505	0.351658	0.765506
48479960	CD8	TRAV27	6	32408012	rs3129876	G	A	A	0.278409	ADD	88	0.0465766	0.155657	-0.258505	0.351658	0.765506
48479961	CD8	TRAV27	6	32407302	rs2395179	A	G	G	0.278409	ADD	88	0.0465766	0.155657	-0.258505	0.351658	0.765506
48480023	CD8	TRAV25	6	33625696	rs2274200	T	C	C	0.164773	ADD	88	0.0615519	0.205704	-0.341621	0.464725	0.765507
48480025	CD8	TRAV25	6	33622933	rs1570760	C	T	T	0.164773	ADD	88	0.0615519	0.205704	-0.341621	0.464725	0.765507
48480091	CD4	TRBV16	6	28631731	rs16894184	T	C	C	0.0738636	ADD	88	-0.0709112	0.236984	-0.53539	0.393568	0.765508
48480320	CD8	TRAV41	6	33867461	rs9394178	C	T	T	0.102273	ADD	88	0.0709288	0.237046	-0.393674	0.535531	0.765512
48480412	CD8	TRAV6	6	29941184	rs2571376	C	T	T	0.244318	ADD	88	0.0494036	0.16511	-0.274206	0.373013	0.765514
48480422	CD8	TRAV6	6	29940814	rs2256922	C	T	T	0.244318	ADD	88	0.0494036	0.16511	-0.274206	0.373013	0.765514
48480424	CD8	TRAV6	6	29941400	rs2735078	A	G	G	0.244318	ADD	88	0.0494036	0.16511	-0.274206	0.373013	0.765514
48480784	CD8	TRBV14	6	32606559	SNPS_DQA1_1261_32606496_intron1_A	A	T	T	0.329545	ADD	88	0.0445238	0.148805	-0.247129	0.336177	0.76552
48480818	CD8	TRBV14	6	32606543	SNPS_DQA1_1260_32606495_intron1_G	A	T	T	0.329545	ADD	88	0.0445238	0.148805	-0.247129	0.336177	0.76552
48480819	CD8	TRBV14	6	32606531	SNPS_DQA1_1259_32606494_intron1_G	A	T	T	0.329545	ADD	88	0.0445238	0.148805	-0.247129	0.336177	0.76552
48480897	CD4	TRAV24	6	29929253	rs2517689	C	T	T	0.539773	ADD	88	-0.0465199	0.155478	-0.351251	0.258211	0.765522
48480898	CD4	TRAV24	6	29928649	rs2428521	T	G	G	0.539773	ADD	88	-0.0465199	0.155478	-0.351251	0.258211	0.765522
48481270	CD8	TRBV15	6	32711178	rs17500468	A	G	G	0.0909091	ADD	88	-0.0785889	0.262665	-0.593403	0.436225	0.765528
48481388	CD4	TRAV21	6	30900664	rs2844651	T	C	C	0.454545	ADD	88	-0.0475155	0.158811	-0.35878	0.263749	0.76553
48481597	CD8	TRBV27	6	33841785	rs1853656	A	G	G	0.204545	ADD	88	-0.0551753	0.184416	-0.416625	0.306274	0.765535
48481783	CD8	TRAV17	6	29932923	rs9260737	G	A	A	0.892045	ADD	88	-0.0637094	0.212943	-0.48107	0.353652	0.765538
48481791	CD8	TRAV17	6	29936135	rs4959036	G	T	T	0.892045	ADD	88	-0.0637094	0.212943	-0.48107	0.353652	0.765538
48481801	CD8	TRAV17	6	29934454	rs3893259	A	G	G	0.892045	ADD	88	-0.0637094	0.212943	-0.48107	0.353652	0.765538
48481802	CD8	TRAV17	6	29932169	rs4472395	A	T	T	0.892045	ADD	88	-0.0637094	0.212943	-0.48107	0.353652	0.765538
48481846	CD8	TRAV17	6	29935469	rs9260761	T	C	C	0.892045	ADD	88	-0.0637094	0.212943	-0.48107	0.353652	0.765538
48481874	CD4	TRAV27	6	30643767	rs28360604	C	G	G	0.142045	ADD	88	0.0588485	0.196698	-0.326672	0.444369	0.765539
48482616	CD8	TRAV30	6	30064562	rs9261394	A	G	G	0.573864	ADD	88	0.0463816	0.15503	-0.257472	0.350235	0.765543
48482830	CD8	TRAV16	6	32341398	rs9391858	A	G	G	0.0795455	ADD	88	-0.075817	0.253421	-0.572514	0.42088	0.765546
48482986	CD8	TRAV2	6	31520426	rs6916921	C	T	T	0.119318	ADD	88	0.0668087	0.223311	-0.370873	0.50449	0.765547
48482987	CD8	TRAV2	6	31542482	rs1799724	C	T	T	0.119318	ADD	88	0.0668087	0.223311	-0.370873	0.50449	0.765547
48483632	CD8	TRAV16	6	32658513	rs28371258	T	C	C	0.0965909	ADD	88	0.0743757	0.248618	-0.412907	0.561658	0.76556
48483638	CD8	TRAV16	6	32657082	rs2647002	A	G	G	0.0965909	ADD	88	0.0743757	0.248618	-0.412907	0.561658	0.76556
48483662	CD8	TRAV16	6	32664279	rs2647014	C	T	T	0.0965909	ADD	88	0.0743757	0.248618	-0.412907	0.561658	0.76556
48483663	CD8	TRAV16	6	32670000	rs2858308	G	T	T	0.0965909	ADD	88	0.0743757	0.248618	-0.412907	0.561658	0.76556
48483682	CD8	TRAV16	6	32664093	rs2647015	T	G	G	0.0965909	ADD	88	0.0743757	0.248618	-0.412907	0.561658	0.76556
48483684	CD8	TRAV16	6	32650550	rs2858303	T	C	C	0.0965909	ADD	88	0.0743757	0.248618	-0.412907	0.561658	0.76556
48483754	CD4	TRAV40	6	30211903	rs2523741	C	G	G	0.113636	ADD	88	0.0651235	0.217693	-0.361547	0.491794	0.765562
48483823	CD8	TRAV27	6	32636543	rs9274666	A	G	G	0.590909	ADD	88	0.049946	0.166958	-0.277287	0.377179	0.765563
48483837	CD4	TRAV40	6	31173810	rs116678435	C	T	T	0.0625	ADD	88	0.0889158	0.297228	-0.49364	0.671472	0.765564
48483838	CD8	TRBV27	6	30074442	rs62390186	T	A	A	0.0795455	ADD	88	0.0862498	0.288316	-0.47884	0.651339	0.765564
48483843	CD4	TRBV16	6	28793779	rs880157	A	G	G	0.0625	ADD	88	-0.0750473	0.250868	-0.56674	0.416645	0.765564
48483974	CD8	TRBV15	6	31002742	rs4713424	G	A	A	0.0965909	ADD	88	0.0714862	0.238966	-0.396879	0.539851	0.765566
48484084	CD8	TRBV19	6	31173768	rs12660585	A	G	G	0.125	ADD	88	-0.0705025	0.23568	-0.532427	0.391422	0.765568
48484085	CD8	TRBV19	6	31172879	rs9263886	A	T	T	0.125	ADD	88	-0.0705025	0.23568	-0.532427	0.391422	0.765568
48484461	CD8	TRAV19	6	32798283	rs9380326	T	C	C	0.102273	ADD	88	-0.0767697	0.256641	-0.579776	0.426237	0.765577
48484566	CD8	TRAV19	6	32798350	rs9380327	A	C	C	0.102273	ADD	88	-0.0767697	0.256641	-0.579776	0.426237	0.765577
48484585	CD8	TRBV14	6	33203338	rs213221	A	G	G	0.517045	ADD	88	0.0446605	0.1493	-0.247962	0.337283	0.765578
48484951	CD4	TRBV30	6	33138955	rs2855437	G	A	A	0.744318	ADD	88	0.0535563	0.179045	-0.297364	0.404477	0.765585
48485950	CD8	TRBV19	6	29272012	rs3117426	C	T	T	0.164773	ADD	88	-0.0623132	0.208324	-0.470622	0.345995	0.76559
48486454	CD8	TRBV27	6	31352631	rs7741091	A	G	G	0.289773	ADD	88	0.0532247	0.177944	-0.295539	0.401989	0.765596
48486542	CD8	TRBV9	6	32590641	rs9271580	T	G	G	0.193182	ADD	88	0.0541359	0.180992	-0.300601	0.408873	0.765597
48486573	CD8	TRBV13	6	33044993	SNPS_DPB1_1175_33044993_intron1	A	G	G	0.488636	ADD	88	0.0457539	0.152969	-0.254059	0.345567	0.765598
48486595	CD4	TRBV18	6	33866059	rs10485346	G	A	A	0.448864	ADD	88	0.0425928	0.142401	-0.236507	0.321693	0.765598
48486992	CD4	TRAV6	6	28207737	rs11758148	A	C	C	0.142045	ADD	88	-0.0628125	0.210007	-0.474419	0.348794	0.765605
48487024	CD8	TRBV13	6	29940488	rs5009448	T	C	C	0.761364	ADD	88	-0.047395	0.158461	-0.357973	0.263183	0.765606
48487066	CD4	TRAV19	6	33046747	SNPS_DPB1_2929_33046747_intron1	T	C	C	0.176136	ADD	88	-0.0636599	0.212842	-0.480822	0.353502	0.765606
48488921	CD8	TRBV9	6	29466956	rs1345227	C	T	T	0.698864	ADD	88	-0.0489738	0.163756	-0.369929	0.271982	0.765628
48489630	CD8	TRAV34	6	32376471	rs3763313	A	C	C	0.136364	ADD	88	-0.0543407	0.181704	-0.410474	0.301793	0.765632
48489828	CD4	TRAV34	6	31048992	rs3132562	G	A	A	0.607955	ADD	88	-0.0454026	0.151821	-0.342966	0.252161	0.765638
48489846	CD8	TRAV34	6	32640336	rs28891406	G	A	A	0.198864	ADD	88	-0.0510676	0.170764	-0.385759	0.283623	0.765638
48490740	CD8	TRBV30	6	31702710	rs400547	C	T	T	0.102273	ADD	88	-0.0693581	0.231939	-0.52395	0.385234	0.765651
48490747	CD8	TRBV30	6	31688200	rs376510	C	T	T	0.102273	ADD	88	-0.0693581	0.231939	-0.52395	0.385234	0.765651
48490748	CD8	TRBV30	6	31710968	rs707915	T	A	A	0.102273	ADD	88	-0.0693581	0.231939	-0.52395	0.385234	0.765651
48490750	CD8	TRBV30	6	31717696	rs1150793	A	G	G	0.102273	ADD	88	-0.0693581	0.231939	-0.52395	0.385234	0.765651
48490751	CD8	TRBV30	6	31733650	rs707936	G	A	A	0.102273	ADD	88	-0.0693581	0.231939	-0.52395	0.385234	0.765651
48490838	CD8	TRBV14	6	31113052	rs3094225	G	A	A	0.693182	ADD	88	-0.0462922	0.154805	-0.349705	0.257121	0.765652
48491073	CD4	TRAV39	6	31936057	rs34241101	G	T	T	0.0511364	ADD	88	0.0978654	0.327277	-0.543586	0.739317	0.765656
48491077	CD4	TRAV21	6	32988588	rs13203715	A	G	G	0.0965909	ADD	88	0.0822556	0.275075	-0.456881	0.621392	0.765656
48491141	CD4	TRAV2	6	33546837	rs210142	T	C	C	0.778409	ADD	88	0.0520424	0.174039	-0.289067	0.393152	0.765657
48491142	CD4	TRAV2	6	33540692	rs145004927	T	A	A	0.778409	ADD	88	0.0520424	0.174039	-0.289067	0.393152	0.765657
48491254	CD4	TRBV13	6	29138315	rs3129151	C	T	T	0.159091	ADD	88	0.0634118	0.212061	-0.352221	0.479044	0.765659
48491255	CD4	TRBV13	6	29118530	rs3130724	C	A	A	0.159091	ADD	88	0.0634118	0.212061	-0.352221	0.479044	0.765659
48491256	CD4	TRBV13	6	29170261	rs3129093	C	T	T	0.159091	ADD	88	0.0634118	0.212061	-0.352221	0.479044	0.765659
48491257	CD4	TRBV13	6	29171039	rs760804	C	T	T	0.159091	ADD	88	0.0634118	0.212061	-0.352221	0.479044	0.765659
48491493	CD4	TRBV18	6	30933397	rs17196137	C	A	A	0.215909	ADD	88	0.0612206	0.204738	-0.340058	0.4625	0.765664
48491821	CD8	TRAV4	6	29910791	AA_A_62_29910717_exon2_Q	A	T	T	0.397727	ADD	88	-0.0513173	0.171624	-0.387693	0.285059	0.76567
48491822	CD8	TRAV4	6	29910794	AA_A_62_29910717_exon2_Qx	A	T	T	0.397727	ADD	88	-0.0513173	0.171624	-0.387693	0.285059	0.76567
48492065	CD8	TRAV35	6	33582090	rs499384	G	A	A	0.0738636	ADD	88	-0.0753041	0.251848	-0.568918	0.418309	0.765674
48492121	CD8	TRBV14	6	32380830	rs3129965	G	C	C	0.1875	ADD	88	0.0537104	0.179631	-0.29836	0.405781	0.765675
48492122	CD8	TRBV14	6	32380208	rs3129963	A	G	G	0.1875	ADD	88	0.0537104	0.179631	-0.29836	0.405781	0.765675
48492379	CD4	TRBV16	6	31324099	AA_B_131_31324099_exon3_R	A	T	T	0.301136	ADD	88	0.0511364	0.171026	-0.284068	0.386341	0.76568
48492380	CD4	TRBV16	6	31324106	AA_B_131_31324099_exon3_S	A	T	T	0.698864	ADD	88	-0.0511364	0.171026	-0.386341	0.284068	0.76568
48492396	CD4	TRBV16	6	31324100	SNPS_B_836_31324100_exon3	G	T	T	0.698864	ADD	88	-0.0511364	0.171026	-0.386341	0.284068	0.76568
48492725	CD4	TRBV14	6	32688539	rs9275726	G	T	T	0.136364	ADD	88	0.0714352	0.23892	-0.396838	0.539709	0.765684
48492941	CD4	TRAV30	6	31324912	AA_B_-16_31324910_exon1_V	A	T	T	0.659091	ADD	88	-0.0481367	0.160997	-0.363686	0.267412	0.765686
48492950	CD4	TRAV30	6	31324910	AA_B_-16_31324910_exon1_L	A	T	T	0.340909	ADD	88	0.0481367	0.160997	-0.267412	0.363686	0.765686
48492974	CD4	TRAV30	6	31324911	SNPS_B_25_31324911_exon1	C	G	G	0.340909	ADD	88	0.0481367	0.160997	-0.267412	0.363686	0.765686
48493033	CD4	TRBV15	6	30821187	rs2250264	G	A	A	0.159091	ADD	88	-0.0694627	0.232325	-0.524811	0.385886	0.765687
48493075	CD8	TRAV35	6	30826904	rs2535327	T	C	C	0.227273	ADD	88	-0.0623422	0.208511	-0.471016	0.346332	0.765688
48493276	CD4	TRAV19	6	32591058	rs17599077	A	C	C	0.0852273	ADD	88	-0.0788965	0.263885	-0.596102	0.438309	0.765693
48493285	CD4	TRAV19	6	32590844	rs17533167	G	C	C	0.0852273	ADD	88	-0.0788965	0.263885	-0.596102	0.438309	0.765693
48493454	CD4	TRBV15	6	31324332	AA_B_97_31324201_exon3_RW	A	T	T	0.590909	ADD	88	-0.052837	0.176725	-0.399212	0.293538	0.765695
48493465	CD4	TRBV15	6	31324293	AA_B_97_31324201_exon3_CRW	A	T	T	0.590909	ADD	88	-0.052837	0.176725	-0.399212	0.293538	0.765695
48493470	CD4	TRAV17	6	33648228	rs2229638	C	T	T	0.914773	ADD	88	0.0792744	0.265152	-0.440414	0.598963	0.765696
48494213	CD4	TRAV20	6	28466988	rs2191037	T	C	C	0.204545	ADD	88	-0.0567858	0.189944	-0.429068	0.315497	0.765708
48494214	CD4	TRAV20	6	28465355	rs2859356	C	T	T	0.204545	ADD	88	-0.0567858	0.189944	-0.429068	0.315497	0.765708
48494690	CD8	TRAV17	6	31333562	rs2523544	G	A	A	0.215909	ADD	88	-0.0545733	0.182553	-0.41237	0.303224	0.76572
48494697	CD8	TRAV17	6	31330611	rs2523563	C	A	A	0.215909	ADD	88	-0.0545733	0.182553	-0.41237	0.303224	0.76572
48494705	CD8	TRAV30	6	28697086	rs2893973	C	T	T	0.829545	ADD	88	0.0611653	0.204603	-0.33985	0.46218	0.76572
48494706	CD8	TRAV30	6	28703281	rs2893970	T	C	C	0.170455	ADD	88	-0.0611653	0.204603	-0.46218	0.33985	0.76572
48495156	CD4	TRAV25	6	30204526	rs2844780	G	T	T	0.340909	ADD	88	-0.0462253	0.154634	-0.349303	0.256853	0.76573
48495180	CD4	TRAV25	6	30202767	rs885914	A	C	C	0.340909	ADD	88	-0.0462253	0.154634	-0.349303	0.256853	0.76573
48495184	CD4	TRAV25	6	30202715	rs885915	C	T	T	0.340909	ADD	88	-0.0462253	0.154634	-0.349303	0.256853	0.76573
48495227	CD4	TRBV13	6	31312892	rs9265870	A	G	G	0.329545	ADD	88	0.0498358	0.166713	-0.276916	0.376588	0.765731
48495249	CD4	TRBV13	6	31313101	rs9265882	T	C	C	0.329545	ADD	88	0.0498358	0.166713	-0.276916	0.376588	0.765731
48495341	CD8	TRAV6	6	30633875	rs3094097	A	G	G	0.0852273	ADD	88	-0.0794099	0.265648	-0.60007	0.44125	0.765732
48495377	CD8	TRAV6	6	31105633	rs2074478	C	T	T	0.778409	ADD	88	-0.0518587	0.173482	-0.391876	0.288159	0.765733
48495646	CD8	TRBV28	6	32279816	rs6934776	G	A	A	0.198864	ADD	88	0.0642597	0.214971	-0.357076	0.485596	0.765738
48495647	CD8	TRBV28	6	32280182	rs6939410	A	G	G	0.198864	ADD	88	0.0642597	0.214971	-0.357076	0.485596	0.765738
48495648	CD8	TRBV28	6	32281889	rs9268212	T	C	C	0.198864	ADD	88	0.0642597	0.214971	-0.357076	0.485596	0.765738
48495649	CD8	TRBV28	6	32279340	rs9268202	C	T	T	0.198864	ADD	88	0.0642597	0.214971	-0.357076	0.485596	0.765738
48495709	CD8	TRBV28	6	32274079	rs9268176	C	T	T	0.198864	ADD	88	0.0642597	0.214971	-0.357076	0.485596	0.765738
48495710	CD8	TRBV28	6	32277934	rs9268197	C	A	A	0.198864	ADD	88	0.0642597	0.214971	-0.357076	0.485596	0.765738
48495739	CD8	TRBV28	6	32268080	rs7750783	C	T	T	0.198864	ADD	88	0.0642597	0.214971	-0.357076	0.485596	0.765738
48495763	CD8	TRAV16	6	32583477	rs28383223	C	T	T	0.517045	ADD	88	-0.0412398	0.137962	-0.311641	0.229161	0.765739
48495786	CD8	TRAV16	6	32584088	rs28383230	T	C	C	0.517045	ADD	88	-0.0412398	0.137962	-0.311641	0.229161	0.765739
48495787	CD8	TRAV16	6	32583653	rs28383224	A	G	G	0.517045	ADD	88	-0.0412398	0.137962	-0.311641	0.229161	0.765739
48495796	CD8	TRAV16	6	32583212	rs28383221	A	G	G	0.517045	ADD	88	-0.0412398	0.137962	-0.311641	0.229161	0.765739
48495849	CD8	TRBV15	6	33173998	rs383711	G	A	A	0.0511364	ADD	88	-0.102017	0.34129	-0.770934	0.566899	0.765741
48495851	CD8	TRBV15	6	33158898	rs2269346	C	T	T	0.0511364	ADD	88	-0.102017	0.34129	-0.770934	0.566899	0.765741
48495852	CD8	TRBV15	6	33138021	rs9368758	G	A	A	0.0511364	ADD	88	-0.102017	0.34129	-0.770934	0.566899	0.765741
48495853	CD8	TRBV15	6	33175824	rs213210	A	G	G	0.0511364	ADD	88	-0.102017	0.34129	-0.770934	0.566899	0.765741
48496012	CD8	TRAV6	6	30981361	rs563262528	C	G	G	0.0795455	ADD	88	-0.0796877	0.266591	-0.602197	0.442821	0.765744
48496021	CD8	TRAV6	6	30987010	rs9295942	G	T	T	0.0795455	ADD	88	-0.0796877	0.266591	-0.602197	0.442821	0.765744
48496024	CD8	TRAV5	6	33617464	rs6457738	C	T	T	0.607955	ADD	88	-0.050484	0.168891	-0.381505	0.280537	0.765744
48496026	CD8	TRAV6	6	30981755	rs573567323	C	T	T	0.0795455	ADD	88	-0.0796877	0.266591	-0.602197	0.442821	0.765744
48496027	CD8	TRAV6	6	30983263	rs9391701	G	A	A	0.0795455	ADD	88	-0.0796877	0.266591	-0.602197	0.442821	0.765744
48496028	CD8	TRAV6	6	30979793	rs9366764	G	A	A	0.0795455	ADD	88	-0.0796877	0.266591	-0.602197	0.442821	0.765744
48496038	CD8	TRAV6	6	30984404	rs3869096	T	G	G	0.0795455	ADD	88	-0.0796877	0.266591	-0.602197	0.442821	0.765744
48496041	CD8	TRAV6	6	30979098	rs9378113	C	T	T	0.0795455	ADD	88	-0.0796877	0.266591	-0.602197	0.442821	0.765744
48496042	CD8	TRAV6	6	30983683	rs3871466	T	C	C	0.0795455	ADD	88	-0.0796877	0.266591	-0.602197	0.442821	0.765744
48496258	CD4	TRBV9	6	30738921	rs3094114	A	G	G	0.278409	ADD	88	0.0523202	0.175038	-0.290748	0.395388	0.765748
48496259	CD4	TRBV9	6	30739846	rs6911628	C	T	T	0.278409	ADD	88	0.0523202	0.175038	-0.290748	0.395388	0.765748
48496263	CD4	TRBV9	6	30738408	rs3094116	A	T	T	0.278409	ADD	88	0.0523202	0.175038	-0.290748	0.395388	0.765748
48496271	CD4	TRBV9	6	30738469	rs3094115	A	G	G	0.278409	ADD	88	0.0523202	0.175038	-0.290748	0.395388	0.765748
48496746	CD4	TRAV25	6	31236175	rs2853950	C	T	T	0.431818	ADD	88	0.0424821	0.14213	-0.236087	0.321051	0.765757
48496963	CD4	TRAV19	6	30043992	rs3807034	T	C	C	0.159091	ADD	88	-0.057313	0.191752	-0.433139	0.318513	0.765761
48496964	CD4	TRAV19	6	30044827	rs3807035	C	T	T	0.159091	ADD	88	-0.057313	0.191752	-0.433139	0.318513	0.765761
48497156	CD4	TRAV4	6	30061910	rs17194174	G	A	A	0.1875	ADD	88	-0.0592524	0.198245	-0.447805	0.3293	0.765766
48497164	CD4	TRAV4	6	30061202	rs17187805	G	A	A	0.1875	ADD	88	-0.0592524	0.198245	-0.447805	0.3293	0.765766
48497175	CD4	TRAV4	6	30060783	rs7753935	C	A	A	0.1875	ADD	88	-0.0592524	0.198245	-0.447805	0.3293	0.765766
48497176	CD4	TRAV4	6	30060952	rs11967911	G	A	A	0.1875	ADD	88	-0.0592524	0.198245	-0.447805	0.3293	0.765766
48497244	CD4	TRAV30	6	31324344	AA_B_97_31324201_exon3_TVW	A	T	T	0.153409	ADD	88	0.0703488	0.235372	-0.390971	0.531669	0.765767
48497245	CD4	TRAV30	6	31324306	AA_B_97_31324201_exon3_NRS	A	T	T	0.846591	ADD	88	-0.0703488	0.235372	-0.531669	0.390971	0.765767
48497268	CD8	TRAV5	6	32570132	rs9270827	C	A	A	0.693182	ADD	88	-0.057077	0.190968	-0.431368	0.317214	0.765768
48497269	CD8	TRAV5	6	32571903	rs9270898	T	C	C	0.693182	ADD	88	-0.057077	0.190968	-0.431368	0.317214	0.765768
48497270	CD8	TRAV5	6	32571227	rs9270874	G	A	A	0.693182	ADD	88	-0.057077	0.190968	-0.431368	0.317214	0.765768
48497285	CD8	TRAV5	6	32570797	rs9270852	G	A	A	0.693182	ADD	88	-0.057077	0.190968	-0.431368	0.317214	0.765768
48497286	CD8	TRAV5	6	32570859	rs9270858	C	T	T	0.693182	ADD	88	-0.057077	0.190968	-0.431368	0.317214	0.765768
48497287	CD8	TRAV5	6	32570082	rs9270826	G	T	T	0.693182	ADD	88	-0.057077	0.190968	-0.431368	0.317214	0.765768
48497288	CD8	TRAV5	6	32572305	rs9270919	G	T	T	0.693182	ADD	88	-0.057077	0.190968	-0.431368	0.317214	0.765768
48497289	CD8	TRAV5	6	32572388	rs9270922	T	C	C	0.693182	ADD	88	-0.057077	0.190968	-0.431368	0.317214	0.765768
48497290	CD8	TRAV5	6	32572433	rs9270925	A	G	G	0.693182	ADD	88	-0.057077	0.190968	-0.431368	0.317214	0.765768
48497296	CD8	TRAV5	6	32553107	AA_DRB1_37_32552051_exon2_S	A	T	T	0.306818	ADD	88	0.057077	0.190968	-0.317214	0.431368	0.765768
48497297	CD8	TRAV5	6	32553111	AA_DRB1_37_32552051_exon2_Sx	A	T	T	0.306818	ADD	88	0.057077	0.190968	-0.317214	0.431368	0.765768
48497300	CD8	TRAV5	6	32572695	rs9270934	G	C	C	0.693182	ADD	88	-0.057077	0.190968	-0.431368	0.317214	0.765768
48497313	CD8	TRAV5	6	32568596	rs9270758	G	A	A	0.693182	ADD	88	-0.057077	0.190968	-0.431368	0.317214	0.765768
48497314	CD8	TRAV5	6	32565042	rs9270608	A	G	G	0.693182	ADD	88	-0.057077	0.190968	-0.431368	0.317214	0.765768
48497321	CD8	TRAV5	6	32572451	rs9270927	A	G	G	0.693182	ADD	88	-0.057077	0.190968	-0.431368	0.317214	0.765768
48497324	CD8	TRAV5	6	32553452	AA_DRB1_11_32552129_exon2_LP	A	T	T	0.306818	ADD	88	0.057077	0.190968	-0.317214	0.431368	0.765768
48497332	CD8	TRAV5	6	32561305	rs9270587	T	G	G	0.693182	ADD	88	-0.057077	0.190968	-0.431368	0.317214	0.765768
48497333	CD8	TRAV5	6	32557482	AA_DRB1_-17_32557482_exon1_A	A	T	T	0.693182	ADD	88	-0.057077	0.190968	-0.431368	0.317214	0.765768
48497334	CD8	TRAV5	6	32557485	AA_DRB1_-17_32557482_exon1_T	A	T	T	0.306818	ADD	88	0.057077	0.190968	-0.317214	0.431368	0.765768
48497335	CD8	TRAV5	6	32553100	AA_DRB1_37_32552051_exon2_PS	A	T	T	0.306818	ADD	88	0.057077	0.190968	-0.317214	0.431368	0.765768
48497336	CD8	TRAV5	6	32566871	rs9270687	G	A	A	0.693182	ADD	88	-0.057077	0.190968	-0.431368	0.317214	0.765768
48497343	CD8	TRAV5	6	32573441	rs9270963	A	C	C	0.693182	ADD	88	-0.057077	0.190968	-0.431368	0.317214	0.765768
48497344	CD8	TRAV5	6	32573574	rs9270970	C	T	T	0.693182	ADD	88	-0.057077	0.190968	-0.431368	0.317214	0.765768
48497349	CD8	TRAV5	6	32570602	rs9270847	G	T	T	0.693182	ADD	88	-0.057077	0.190968	-0.431368	0.317214	0.765768
48497352	CD8	TRAV5	6	32572435	rs9270926	C	A	A	0.693182	ADD	88	-0.057077	0.190968	-0.431368	0.317214	0.765768
48497353	CD8	TRAV5	6	32570717	rs9270850	G	A	A	0.693182	ADD	88	-0.057077	0.190968	-0.431368	0.317214	0.765768
48497354	CD8	TRAV5	6	32553102	AA_DRB1_37_32552051_exon2_PSx	A	T	T	0.306818	ADD	88	0.057077	0.190968	-0.317214	0.431368	0.765768
48497365	CD4	TRAV35	6	30345428	rs1419651	C	A	A	0.210227	ADD	88	-0.05404	0.180808	-0.408417	0.300337	0.765769
48497609	CD4	TRBV27	6	32587090	rs28383312	C	T	T	0.369318	ADD	88	-0.0449589	0.150428	-0.339792	0.249874	0.765774
48497619	CD4	TRAV17	6	30021740	rs28570682	T	C	C	0.0965909	ADD	88	-0.0815212	0.272762	-0.616125	0.453082	0.765775
48497793	CD4	TRAV30	6	31681160	rs385306	G	A	A	0.295455	ADD	88	0.0497501	0.166462	-0.276509	0.376009	0.765779
48498384	CD4	TRBV28	6	31176335	rs3887152	C	T	T	0.375	ADD	88	0.0504798	0.168911	-0.280579	0.381539	0.765789
48499064	CD4	TRAV30	6	31512799	rs2071593	G	A	A	0.0568182	ADD	88	-0.0920742	0.30811	-0.695959	0.511811	0.765804
48499067	CD4	TRAV30	6	31515140	rs3219184	A	G	G	0.0568182	ADD	88	-0.0920742	0.30811	-0.695959	0.511811	0.765804
48499069	CD4	TRAV30	6	31507447	rs2239709	C	T	T	0.0568182	ADD	88	-0.0920742	0.30811	-0.695959	0.511811	0.765804
48499072	CD4	TRAV30	6	31503703	rs2075581	C	T	T	0.0568182	ADD	88	-0.0920742	0.30811	-0.695959	0.511811	0.765804
48499080	CD8	TRAV6	6	29939240	rs2523966	G	A	A	0.670455	ADD	88	0.0482096	0.161326	-0.267983	0.364402	0.765805
48499686	CD4	TRBV28	6	31675765	rs2242653	G	A	A	0.181818	ADD	88	0.0591009	0.197784	-0.328549	0.446751	0.765819
48499737	CD8	TRBV19	6	32553313	AA_DRB1_26_32552084_exon2_CY	A	T	T	0.130682	ADD	88	-0.0686361	0.229696	-0.518832	0.38156	0.765821
48499738	CD8	TRBV19	6	32553320	AA_DRB1_26_32552084_exon2_Y	A	T	T	0.130682	ADD	88	-0.0686361	0.229696	-0.518832	0.38156	0.765821
48500006	CD8	TRBV14	6	29910273	HLA_A*03:01	A	T	T	0.0852273	ADD	88	0.0752755	0.25192	-0.418479	0.56903	0.765825
48500009	CD4	TRAV17	6	32195935	rs3132949	T	C	C	0.386364	ADD	88	0.0574773	0.192356	-0.319534	0.434488	0.765825
48500060	CD4	TRAV6	6	30093364	rs10947055	T	C	C	0.0965909	ADD	88	-0.0739104	0.247352	-0.558711	0.41089	0.765826
48500062	CD4	TRAV6	6	30095603	rs10947056	C	G	G	0.0965909	ADD	88	-0.0739104	0.247352	-0.558711	0.41089	0.765826
48500195	CD4	TRAV21	6	31317797	rs9266029	G	C	C	0.102273	ADD	88	-0.071557	0.239478	-0.540926	0.397812	0.765828
48500208	CD4	TRAV21	6	31312664	rs9265860	G	A	A	0.102273	ADD	88	-0.071557	0.239478	-0.540926	0.397812	0.765828
48500272	CD4	TRBV14	6	31093505	rs111512144	G	A	A	0.0625	ADD	88	0.0884467	0.296005	-0.491712	0.668606	0.76583
48500285	CD4	TRBV14	6	31045554	rs9378152	C	G	G	0.0625	ADD	88	0.0884467	0.296005	-0.491712	0.668606	0.76583
48500405	CD4	TRBV9	6	31273156	rs9264923	A	G	G	0.1875	ADD	88	0.0587427	0.196597	-0.326581	0.444066	0.765833
48500410	CD4	TRBV9	6	31274513	rs6931873	A	G	G	0.1875	ADD	88	0.0587427	0.196597	-0.326581	0.444066	0.765833
48500620	CD8	TRAV20	6	31238995	AA_C_156_31238934_exon3_LMR	A	T	T	0.755682	ADD	88	-0.0560026	0.187431	-0.42336	0.311355	0.765838
48500623	CD8	TRAV20	6	31238945	AA_C_156_31238934_exon3_CLR	A	T	T	0.755682	ADD	88	-0.0560026	0.187431	-0.42336	0.311355	0.765838
48500630	CD8	TRAV20	6	31238981	AA_C_156_31238934_exon3_DQW	A	T	T	0.244318	ADD	88	0.0560026	0.187431	-0.311355	0.42336	0.765838
48500631	CD8	TRAV20	6	31239005	AA_C_156_31238934_exon3_LR	A	T	T	0.755682	ADD	88	-0.0560026	0.187431	-0.42336	0.311355	0.765838
48500632	CD8	TRAV20	6	31239007	AA_C_156_31238934_exon3_LRx	A	T	T	0.755682	ADD	88	-0.0560026	0.187431	-0.42336	0.311355	0.765838
48500768	CD4	TRAV39	6	32780724	rs11244	G	A	A	0.272727	ADD	88	-0.0506803	0.16962	-0.38313	0.281769	0.765841
48501377	CD4	TRAV4	6	33095555	rs3117015	T	A	A	0.102273	ADD	88	0.0817901	0.273752	-0.454754	0.618335	0.76585
48501387	CD4	TRAV4	6	33097423	rs3129270	C	T	T	0.102273	ADD	88	0.0817901	0.273752	-0.454754	0.618335	0.76585
48501388	CD4	TRAV4	6	33099129	rs3116992	G	A	A	0.102273	ADD	88	0.0817901	0.273752	-0.454754	0.618335	0.76585
48502292	CD8	TRAV27	6	28777691	rs209202	C	A	A	0.0681818	ADD	88	0.0907425	0.303735	-0.504567	0.686052	0.765864
48502314	CD8	TRAV27	6	28786884	rs172330	G	A	A	0.0681818	ADD	88	0.0907425	0.303735	-0.504567	0.686052	0.765864
48502316	CD8	TRAV27	6	28778614	rs169682	T	G	G	0.0681818	ADD	88	0.0907425	0.303735	-0.504567	0.686052	0.765864
48502318	CD8	TRAV27	6	28782217	rs209193	C	T	T	0.0681818	ADD	88	0.0907425	0.303735	-0.504567	0.686052	0.765864
48502319	CD8	TRAV27	6	28782763	rs116747901	A	C	C	0.0681818	ADD	88	0.0907425	0.303735	-0.504567	0.686052	0.765864
48502336	CD4	TRBV16	6	28989210	rs11961509	A	G	G	0.0738636	ADD	88	0.0842406	0.281972	-0.468415	0.636896	0.765865
48502476	CD4	TRBV14	6	32553342	AA_DRB1_13_32552123_exon2_FGY	A	T	T	0.284091	ADD	88	0.0525374	0.175858	-0.292137	0.397212	0.765869
48502477	CD4	TRBV14	6	32553391	AA_DRB1_13_32552123_exon2_HRS	A	T	T	0.715909	ADD	88	-0.0525374	0.175858	-0.397212	0.292137	0.765869
48502485	CD8	TRAV3	6	32870841	rs3784	A	G	G	0.107955	ADD	88	0.071138	0.238119	-0.395567	0.537843	0.765869
48502956	CD4	TRAV6	6	30896147	rs3873334	G	A	A	0.193182	ADD	88	0.0533163	0.178473	-0.296483	0.403116	0.765879
48502965	CD4	TRAV6	6	30893127	rs9394021	G	A	A	0.193182	ADD	88	0.0533163	0.178473	-0.296483	0.403116	0.765879
48503007	CD4	TRAV6	6	30887972	rs2285319	C	T	T	0.193182	ADD	88	0.0533163	0.178473	-0.296483	0.403116	0.765879
48503013	CD4	TRAV6	6	30895680	rs4711247	C	T	T	0.193182	ADD	88	0.0533163	0.178473	-0.296483	0.403116	0.765879
48503137	CD8	TRBV18	6	33130430	rs2235498	G	A	A	0.153409	ADD	88	0.0611929	0.204841	-0.340288	0.462674	0.765881
48503147	CD8	TRBV19	6	30900664	rs2844651	T	C	C	0.454545	ADD	88	0.0467331	0.156437	-0.259878	0.353344	0.765881
48503151	CD8	TRBV18	6	33130208	rs734181	C	G	G	0.153409	ADD	88	0.0611929	0.204841	-0.340288	0.462674	0.765881
48503331	CD8	TRAV24	6	30044388	rs3132682	G	C	C	0.551136	ADD	88	-0.048334	0.1618	-0.365455	0.268787	0.765886
48503573	CD8	TRBV19	6	31525448	rs2230365	C	T	T	0.113636	ADD	88	-0.071463	0.23923	-0.540345	0.397419	0.765891
48503752	CD8	TRAV30	6	29530868	rs362529	C	T	T	0.153409	ADD	88	0.0639579	0.214109	-0.355688	0.483604	0.765894
48503957	CD8	TRAV34	6	33611667	rs12205634	C	G	G	0.153409	ADD	88	0.0594051	0.198871	-0.330375	0.449185	0.765898
48503969	CD4	TRBV16	6	32576064	rs482044	G	C	C	0.369318	ADD	88	-0.0440143	0.147347	-0.332809	0.244781	0.765898
48504031	CD8	TRAV2	6	32922908	rs209473	A	C	C	0.573864	ADD	88	0.0435482	0.145787	-0.24219	0.329286	0.765899
48504179	CD8	TRAV4	6	32050544	rs3130287	C	T	T	0.875	ADD	88	0.0693596	0.232199	-0.385743	0.524462	0.765901
48504185	CD8	TRAV4	6	32066819	rs3117182	T	A	A	0.875	ADD	88	0.0693596	0.232199	-0.385743	0.524462	0.765901
48504416	CD4	TRAV35	6	33058402	rs9277569	C	T	T	0.0795455	ADD	88	0.0896713	0.300202	-0.498713	0.678056	0.765904
48504448	CD8	TRAV5	6	30292147	rs28360024	C	T	T	0.102273	ADD	88	0.0805671	0.269724	-0.448081	0.609215	0.765905
48504449	CD8	TRAV5	6	30228138	rs2021107	G	A	A	0.102273	ADD	88	0.0805671	0.269724	-0.448081	0.609215	0.765905
48504450	CD8	TRAV5	6	30314598	rs1060068	C	T	T	0.102273	ADD	88	0.0805671	0.269724	-0.448081	0.609215	0.765905
48504452	CD8	TRAV5	6	30223903	rs2516718	C	T	T	0.102273	ADD	88	0.0805671	0.269724	-0.448081	0.609215	0.765905
48504457	CD4	TRAV35	6	33060870	rs2295119	G	T	T	0.0852273	ADD	88	0.0877079	0.29363	-0.487797	0.663212	0.765905
48504473	CD8	TRAV5	6	30304816	rs7767653	G	A	A	0.102273	ADD	88	0.0805671	0.269724	-0.448081	0.609215	0.765905
48505112	CD8	TRAV6	6	33842628	rs7747188	A	G	G	0.107955	ADD	88	0.0703776	0.235624	-0.391438	0.532193	0.765917
48506085	CD8	TRAV41	6	32410716	rs9268658	G	A	A	0.551136	ADD	88	0.0446746	0.149578	-0.248494	0.337843	0.765929
48506175	CD4	TRAV24	6	32685648	rs3129735	C	T	T	0.119318	ADD	88	-0.0753821	0.252395	-0.570067	0.419303	0.765931
48506177	CD4	TRAV24	6	32686317	rs3129737	A	G	G	0.119318	ADD	88	-0.0753821	0.252395	-0.570067	0.419303	0.765931
48506178	CD4	TRAV24	6	32685673	rs3104397	G	A	A	0.119318	ADD	88	-0.0753821	0.252395	-0.570067	0.419303	0.765931
48506181	CD4	TRAV24	6	32687724	rs9275691	A	G	G	0.119318	ADD	88	-0.0753821	0.252395	-0.570067	0.419303	0.765931
48506186	CD4	TRAV24	6	32691775	rs77393431	T	C	C	0.119318	ADD	88	-0.0753821	0.252395	-0.570067	0.419303	0.765931
48506187	CD4	TRAV24	6	32687358	rs3104401	A	G	G	0.119318	ADD	88	-0.0753821	0.252395	-0.570067	0.419303	0.765931
48506188	CD4	TRAV24	6	32688779	rs9275733	A	G	G	0.119318	ADD	88	-0.0753821	0.252395	-0.570067	0.419303	0.765931
48506190	CD4	TRAV24	6	32688288	rs9275715	G	A	A	0.119318	ADD	88	-0.0753821	0.252395	-0.570067	0.419303	0.765931
48506192	CD4	TRAV24	6	32689415	rs9275768	G	A	A	0.119318	ADD	88	-0.0753821	0.252395	-0.570067	0.419303	0.765931
48506211	CD4	TRAV24	6	32690740	rs9275828	C	T	T	0.119318	ADD	88	-0.0753821	0.252395	-0.570067	0.419303	0.765931
48506224	CD4	TRAV24	6	32692062	rs9469244	C	T	T	0.119318	ADD	88	-0.0753821	0.252395	-0.570067	0.419303	0.765931
48506457	CD4	TRBV28	6	32968929	rs12199692	T	G	G	0.295455	ADD	88	0.0500116	0.167452	-0.278188	0.378211	0.765935
48506458	CD4	TRBV28	6	32967741	rs12216336	G	C	C	0.295455	ADD	88	0.0500116	0.167452	-0.278188	0.378211	0.765935
48506483	CD4	TRBV28	6	32968693	rs2395301	C	T	T	0.295455	ADD	88	0.0500116	0.167452	-0.278188	0.378211	0.765935
48506489	CD4	TRAV41	6	32349557	rs3117103	A	T	T	0.125	ADD	88	-0.0748217	0.250523	-0.565838	0.416194	0.765935
48506516	CD4	TRBV28	6	32967914	rs12190787	G	C	C	0.295455	ADD	88	0.0500116	0.167452	-0.278188	0.378211	0.765935
48506517	CD4	TRBV28	6	32968276	rs2395300	G	A	A	0.295455	ADD	88	0.0500116	0.167452	-0.278188	0.378211	0.765935
48506610	CD8	TRBV16	6	29908469	rs12202296	T	C	C	0.397727	ADD	88	0.0375253	0.125645	-0.208735	0.283785	0.765937
48506824	CD8	TRBV30	6	33096426	rs3129272	C	T	T	0.261364	ADD	88	-0.0478055	0.160071	-0.361538	0.265927	0.765943
48506825	CD8	TRBV30	6	33096766	rs3117004	A	G	G	0.261364	ADD	88	-0.0478055	0.160071	-0.361538	0.265927	0.765943
48506892	CD8	TRAV19	6	31834317	rs613281	G	A	A	0.0909091	ADD	88	-0.0806893	0.270179	-0.61023	0.448852	0.765944
48506900	CD4	TRBV13	6	32627268	HLA_DQB1*06:02	A	T	T	0.170455	ADD	88	0.0665887	0.222965	-0.370415	0.503593	0.765944
48506949	CD4	TRBV13	6	30158127	rs2517618	G	A	A	0.125	ADD	88	0.0763184	0.255546	-0.424543	0.57718	0.765946
48506986	CD4	TRAV19	6	32211317	rs411326	C	T	T	0.227273	ADD	88	-0.0559592	0.187376	-0.423209	0.31129	0.765947
48507063	CD8	TRBV30	6	28323938	rs213237	T	C	C	0.426136	ADD	88	0.0413107	0.138326	-0.229804	0.312425	0.765948
48507064	CD8	TRBV30	6	28349264	rs2531825	C	T	T	0.426136	ADD	88	0.0413107	0.138326	-0.229804	0.312425	0.765948
48507300	CD8	TRBV2	6	29726550	rs1633059	C	T	T	0.517045	ADD	88	0.0469666	0.157268	-0.261273	0.355206	0.765952
48507697	CD4	TRAV20	6	31106516	rs9501057	C	T	T	0.0681818	ADD	88	-0.0932187	0.312156	-0.705033	0.518595	0.765961
48507698	CD4	TRAV20	6	31107031	rs2072108	T	C	C	0.0681818	ADD	88	-0.0932187	0.312156	-0.705033	0.518595	0.765961
48507699	CD4	TRBV14	6	30039767	rs11753939	G	C	C	0.102273	ADD	88	-0.0695529	0.232907	-0.526043	0.386937	0.765961
48507702	CD4	TRAV20	6	31133894	rs9501063	G	C	C	0.0681818	ADD	88	-0.0932187	0.312156	-0.705033	0.518595	0.765961
48507703	CD4	TRAV20	6	31122997	rs2073716	C	G	G	0.0681818	ADD	88	-0.0932187	0.312156	-0.705033	0.518595	0.765961
48507704	CD4	TRBV14	6	30038823	rs73728107	A	G	G	0.102273	ADD	88	-0.0695529	0.232907	-0.526043	0.386937	0.765961
48507705	CD4	TRAV20	6	31107204	rs2285804	G	C	C	0.0681818	ADD	88	-0.0932187	0.312156	-0.705033	0.518595	0.765961
48507706	CD4	TRAV20	6	31109693	rs16898844	C	T	T	0.0681818	ADD	88	-0.0932187	0.312156	-0.705033	0.518595	0.765961
48507707	CD4	TRAV20	6	31111174	rs130074	C	A	A	0.0681818	ADD	88	-0.0932187	0.312156	-0.705033	0.518595	0.765961
48507720	CD4	TRAV20	6	31114848	rs2240061	T	C	C	0.0681818	ADD	88	-0.0932187	0.312156	-0.705033	0.518595	0.765961
48507721	CD4	TRAV20	6	31112354	rs11967883	C	T	T	0.0681818	ADD	88	-0.0932187	0.312156	-0.705033	0.518595	0.765961
48507722	CD4	TRAV20	6	31110969	rs2073718	C	T	T	0.0681818	ADD	88	-0.0932187	0.312156	-0.705033	0.518595	0.765961
48507728	CD4	TRAV20	6	31131707	rs9501062	T	C	C	0.0681818	ADD	88	-0.0932187	0.312156	-0.705033	0.518595	0.765961
48507729	CD4	TRBV14	6	30041509	rs11965379	C	T	T	0.102273	ADD	88	-0.0695529	0.232907	-0.526043	0.386937	0.765961
48507730	CD4	TRBV14	6	30042057	rs11965540	G	A	A	0.102273	ADD	88	-0.0695529	0.232907	-0.526043	0.386937	0.765961
48507735	CD4	TRAV20	6	31138472	rs17197199	C	T	T	0.0681818	ADD	88	-0.0932187	0.312156	-0.705033	0.518595	0.765961
48507736	CD4	TRAV20	6	31134591	rs11965454	T	C	C	0.0681818	ADD	88	-0.0932187	0.312156	-0.705033	0.518595	0.765961
48507737	CD4	TRBV14	6	30047301	rs12663534	A	C	C	0.102273	ADD	88	-0.0695529	0.232907	-0.526043	0.386937	0.765961
48507738	CD4	TRBV14	6	30042861	rs2285805	C	G	G	0.102273	ADD	88	-0.0695529	0.232907	-0.526043	0.386937	0.765961
48507743	CD4	TRAV20	6	31119351	rs60483630	G	A	A	0.0681818	ADD	88	-0.0932187	0.312156	-0.705033	0.518595	0.765961
48507768	CD8	TRAV22	6	32501658	rs78633917	G	A	A	0.1875	ADD	88	0.0609218	0.204006	-0.338924	0.460767	0.765962
48507829	CD4	TRBV14	6	32376471	rs3763313	A	C	C	0.136364	ADD	88	0.059861	0.200454	-0.333023	0.452745	0.765963
48508003	CD4	TRAV22	6	33050526	rs9277389	C	T	T	0.352273	ADD	88	-0.0527568	0.176668	-0.39902	0.293507	0.765967
48508011	CD8	TRAV19	6	29382433	rs720497	G	C	C	0.278409	ADD	88	0.0519691	0.17403	-0.289124	0.393062	0.765967
48508026	CD4	TRAV22	6	33049983	rs9277358	C	T	T	0.352273	ADD	88	-0.0527568	0.176668	-0.39902	0.293507	0.765967
48508027	CD4	TRAV22	6	33049979	rs9277357	A	G	G	0.352273	ADD	88	-0.0527568	0.176668	-0.39902	0.293507	0.765967
48508028	CD4	TRAV22	6	33050045	rs9277361	T	C	C	0.352273	ADD	88	-0.0527568	0.176668	-0.39902	0.293507	0.765967
48508031	CD4	TRAV22	6	33050499	rs9277386	A	G	G	0.352273	ADD	88	-0.0527568	0.176668	-0.39902	0.293507	0.765967
48508032	CD4	TRAV22	6	33050473	rs9277385	A	G	G	0.352273	ADD	88	-0.0527568	0.176668	-0.39902	0.293507	0.765967
48508050	CD8	TRAV17	6	32315975	rs3117126	C	T	T	0.772727	ADD	88	0.0556787	0.186454	-0.309764	0.421121	0.765968
48508053	CD4	TRBV28	6	33050165	SNPS_DPB1_6346_33050164_intron2_C	A	T	T	0.329545	ADD	88	0.0526222	0.176219	-0.29276	0.398004	0.765968
48508064	CD8	TRAV17	6	32315727	rs910049	T	C	C	0.772727	ADD	88	0.0556787	0.186454	-0.309764	0.421121	0.765968
48508067	CD8	TRAV17	6	32312610	rs9268268	A	G	G	0.772727	ADD	88	0.0556787	0.186454	-0.309764	0.421121	0.765968
48508070	CD8	TRAV17	6	32312353	rs7383144	C	T	T	0.772727	ADD	88	0.0556787	0.186454	-0.309764	0.421121	0.765968
48508071	CD8	TRAV17	6	32312082	rs6904320	A	G	G	0.772727	ADD	88	0.0556787	0.186454	-0.309764	0.421121	0.765968
48508073	CD8	TRAV17	6	32313653	rs3117133	G	C	C	0.772727	ADD	88	0.0556787	0.186454	-0.309764	0.421121	0.765968
48508407	CD8	TRAV39	6	29911763	AA_A_156_29911240_exon3_L	A	T	T	0.5625	ADD	88	0.0435382	0.145804	-0.242231	0.329308	0.765976
48508408	CD8	TRAV39	6	29911767	AA_A_156_29911240_exon3_Lx	A	T	T	0.5625	ADD	88	0.0435382	0.145804	-0.242231	0.329308	0.765976
48508410	CD8	TRAV39	6	29911752	AA_A_156_29911240_exon3_ELx	A	T	T	0.5625	ADD	88	0.0435382	0.145804	-0.242231	0.329308	0.765976
48508411	CD8	TRAV39	6	29911240	AA_A_156_29911240_exon3_EL	A	T	T	0.5625	ADD	88	0.0435382	0.145804	-0.242231	0.329308	0.765976
48508473	CD4	TRBV30	6	32176211	rs206017	G	A	A	0.539773	ADD	88	-0.0463864	0.155343	-0.350852	0.258079	0.765977
48508490	CD4	TRAV19	6	32822907	rs3763348	C	T	T	0.397727	ADD	88	0.0485356	0.16254	-0.270038	0.367109	0.765978
48508807	CD8	TRAV39	6	32833646	rs1383267	G	A	A	0.380682	ADD	88	-0.0486317	0.162866	-0.367843	0.270579	0.765983
48509127	CD4	TRAV4	6	32600340	rs28383330	A	G	G	0.125	ADD	88	0.0640889	0.214637	-0.356592	0.48477	0.765989
48509166	CD8	TRAV21	6	31097183	rs3130558	C	G	G	0.778409	ADD	88	-0.0548834	0.183808	-0.41514	0.305374	0.76599
48509246	CD8	TRBV14	6	32608351	SNPS_DQA1_3115_32608350_intron1	A	T	T	0.494318	ADD	88	0.0447992	0.150037	-0.249267	0.338866	0.765992
48509247	CD8	TRBV14	6	32609293	AA_DQA1_69_32609285_exon2_L	A	T	T	0.505682	ADD	88	-0.0447992	0.150037	-0.338866	0.249267	0.765992
48509251	CD8	TRBV14	6	32609295	SNPS_DQA1_4050_32609285_exon2	C	T	T	0.505682	ADD	88	-0.0447992	0.150037	-0.338866	0.249267	0.765992
48509256	CD8	TRBV14	6	32605257	SNPS_DQA1_22_32605257_exon1	A	C	C	0.494318	ADD	88	0.0447992	0.150037	-0.249267	0.338866	0.765992
48509264	CD8	TRBV14	6	32606325	SNPS_DQA1_1090_32606325_intron1	A	G	G	0.494318	ADD	88	0.0447992	0.150037	-0.249267	0.338866	0.765992
48509272	CD8	TRBV14	6	32609290	AA_DQA1_69_32609285_exon2_AT	A	T	T	0.494318	ADD	88	0.0447992	0.150037	-0.249267	0.338866	0.765992
48509273	CD8	TRBV14	6	32609292	SNPS_DQA1_4057_32609292_exon2	T	C	C	0.494318	ADD	88	0.0447992	0.150037	-0.249267	0.338866	0.765992
48509286	CD8	TRBV14	6	32606592	SNPS_DQA1_1269_32606504_intron1_G	A	T	T	0.494318	ADD	88	0.0447992	0.150037	-0.249267	0.338866	0.765992
48509287	CD8	TRBV14	6	32606595	SNPS_DQA1_1271_32606506_intron1_A	A	T	T	0.494318	ADD	88	0.0447992	0.150037	-0.249267	0.338866	0.765992
48509291	CD8	TRBV14	6	32607742	SNPS_DQA1_2506_32607741_intron1_AC	A	T	T	0.505682	ADD	88	-0.0447992	0.150037	-0.338866	0.249267	0.765992
48509295	CD8	TRBV14	6	32605258	AA_DQA1_-16_32605258_exon1_L	A	T	T	0.494318	ADD	88	0.0447992	0.150037	-0.249267	0.338866	0.765992
48509307	CD8	TRBV14	6	32605259	AA_DQA1_-16_32605258_exon1_M	A	T	T	0.505682	ADD	88	-0.0447992	0.150037	-0.338866	0.249267	0.765992
48509312	CD8	TRBV14	6	32608349	SNPS_DQA1_3114_32608349_intron1	A	T	T	0.494318	ADD	88	0.0447992	0.150037	-0.249267	0.338866	0.765992
48509323	CD8	TRBV14	6	32609287	SNPS_DQA1_4049_32609284_exon2_C	A	T	T	0.505682	ADD	88	-0.0447992	0.150037	-0.338866	0.249267	0.765992
48509326	CD8	TRBV14	6	32606586	SNPS_DQA1_1267_32606502_intron1_A	A	T	T	0.494318	ADD	88	0.0447992	0.150037	-0.249267	0.338866	0.765992
48509618	CD4	TRBV14	6	32633311	SNPS_DQB1_1074_32633311_intron1	C	T	T	0.840909	ADD	88	-0.0652574	0.218559	-0.493626	0.363111	0.765998
48509619	CD4	TRBV14	6	32633245	SNPS_DQB1_1140_32633245_intron1	A	G	G	0.159091	ADD	88	0.0652574	0.218559	-0.363111	0.493626	0.765998
48509620	CD4	TRBV14	6	32631849	SNPS_DQB1_2543_32631842_intron2_A	A	T	T	0.159091	ADD	88	0.0652574	0.218559	-0.363111	0.493626	0.765998
48509621	CD4	TRBV14	6	32631846	INS_SNPS_DQB1_2538x2539_32631846	A	T	T	0.840909	ADD	88	-0.0652574	0.218559	-0.493626	0.363111	0.765998
48509622	CD4	TRBV14	6	32632203	SNPS_DQB1_2182_32632203_intron2	C	G	G	0.840909	ADD	88	-0.0652574	0.218559	-0.493626	0.363111	0.765998
48509624	CD4	TRBV14	6	32630852	SNPS_DQB1_3533_32630852_intron2	A	G	G	0.840909	ADD	88	-0.0652574	0.218559	-0.493626	0.363111	0.765998
48509625	CD4	TRBV14	6	32630748	SNPS_DQB1_3637_32630748_intron2	A	G	G	0.840909	ADD	88	-0.0652574	0.218559	-0.493626	0.363111	0.765998
48509626	CD4	TRBV14	6	32632172	SNPS_DQB1_2213_32632172_intron2	G	C	C	0.840909	ADD	88	-0.0652574	0.218559	-0.493626	0.363111	0.765998
48509627	CD4	TRBV14	6	32632184	SNPS_DQB1_2201_32632184_intron2	T	C	C	0.159091	ADD	88	0.0652574	0.218559	-0.363111	0.493626	0.765998
48509628	CD4	TRBV14	6	32632190	SNPS_DQB1_2195_32632190_intron2	G	C	C	0.159091	ADD	88	0.0652574	0.218559	-0.363111	0.493626	0.765998
48509630	CD4	TRBV14	6	32633767	SNPS_DQB1_618_32633767_intron1	G	T	T	0.159091	ADD	88	0.0652574	0.218559	-0.363111	0.493626	0.765998
48509631	CD4	TRBV14	6	32630674	SNPS_DQB1_3711_32630674_intron2_C	A	T	T	0.159091	ADD	88	0.0652574	0.218559	-0.363111	0.493626	0.765998
48509633	CD4	TRBV14	6	32630924	SNPS_DQB1_3461_32630924_intron2	A	G	G	0.840909	ADD	88	-0.0652574	0.218559	-0.493626	0.363111	0.765998
48509634	CD4	TRBV14	6	32630313	SNPS_DQB1_4072_32630313_intron2	A	C	C	0.840909	ADD	88	-0.0652574	0.218559	-0.493626	0.363111	0.765998
48509639	CD4	TRBV14	6	32633489	SNPS_DQB1_896_32633489_intron1_A	A	T	T	0.159091	ADD	88	0.0652574	0.218559	-0.363111	0.493626	0.765998
48509643	CD4	TRBV14	6	32633204	SNPS_DQB1_1181_32633204_intron1_A	A	T	T	0.159091	ADD	88	0.0652574	0.218559	-0.363111	0.493626	0.765998
48509644	CD4	TRBV14	6	32632972	SNPS_DQB1_1413_32632972_intron1	C	T	T	0.159091	ADD	88	0.0652574	0.218559	-0.363111	0.493626	0.765998
48509645	CD4	TRBV14	6	32632975	SNPS_DQB1_1410_32632975_intron1	T	G	G	0.840909	ADD	88	-0.0652574	0.218559	-0.493626	0.363111	0.765998
48509649	CD4	TRBV14	6	32629705	SNPS_DQB1_4680_32629705_intron2	A	T	T	0.840909	ADD	88	-0.0652574	0.218559	-0.493626	0.363111	0.765998
48509650	CD4	TRBV14	6	32629706	SNPS_DQB1_4679_32629706_intron2_.	A	T	T	0.159091	ADD	88	0.0652574	0.218559	-0.363111	0.493626	0.765998
48509651	CD4	TRBV14	6	32629178	SNPS_DQB1_5207_32629178_intron3	A	G	G	0.159091	ADD	88	0.0652574	0.218559	-0.363111	0.493626	0.765998
48509652	CD4	TRBV14	6	32629107	SNPS_DQB1_5278_32629107_intron3	A	T	T	0.840909	ADD	88	-0.0652574	0.218559	-0.493626	0.363111	0.765998
48509653	CD4	TRBV14	6	32629069	SNPS_DQB1_5316_32629069_intron3	C	T	T	0.840909	ADD	88	-0.0652574	0.218559	-0.493626	0.363111	0.765998
48509654	CD4	TRBV14	6	32629747	SNPS_DQB1_4638_32629747_intron2	A	G	G	0.159091	ADD	88	0.0652574	0.218559	-0.363111	0.493626	0.765998
48509655	CD4	TRBV14	6	32634140	SNPS_DQB1_245_32634140_intron1	T	C	C	0.840909	ADD	88	-0.0652574	0.218559	-0.493626	0.363111	0.765998
48509656	CD4	TRBV14	6	32634151	SNPS_DQB1_234_32634151_intron1	A	C	C	0.159091	ADD	88	0.0652574	0.218559	-0.363111	0.493626	0.765998
48509657	CD4	TRBV14	6	32633960	SNPS_DQB1_425_32633960_intron1	T	C	C	0.159091	ADD	88	0.0652574	0.218559	-0.363111	0.493626	0.765998
48509658	CD4	TRBV14	6	32634008	SNPS_DQB1_377_32634008_intron1	A	G	G	0.159091	ADD	88	0.0652574	0.218559	-0.363111	0.493626	0.765998
48509659	CD4	TRBV14	6	32633470	SNPS_DQB1_915_32633470_intron1	A	G	G	0.159091	ADD	88	0.0652574	0.218559	-0.363111	0.493626	0.765998
48509660	CD4	TRBV14	6	32633253	SNPS_DQB1_1132_32633253_intron1	A	G	G	0.840909	ADD	88	-0.0652574	0.218559	-0.493626	0.363111	0.765998
48509661	CD4	TRBV14	6	32632346	SNPS_DQB1_2039_32632346_intron2	A	C	C	0.840909	ADD	88	-0.0652574	0.218559	-0.493626	0.363111	0.765998
48509662	CD4	TRBV14	6	32634138	SNPS_DQB1_247_32634138_intron1	A	C	C	0.159091	ADD	88	0.0652574	0.218559	-0.363111	0.493626	0.765998
48509663	CD4	TRBV14	6	32633497	SNPS_DQB1_888_32633497_intron1	A	T	T	0.840909	ADD	88	-0.0652574	0.218559	-0.493626	0.363111	0.765998
48509668	CD4	TRBV14	6	32634092	SNPS_DQB1_293_32634092_intron1	G	C	C	0.159091	ADD	88	0.0652574	0.218559	-0.363111	0.493626	0.765998
48509669	CD4	TRBV14	6	32634095	SNPS_DQB1_290_32634095_intron1	T	C	C	0.159091	ADD	88	0.0652574	0.218559	-0.363111	0.493626	0.765998
48509670	CD4	TRBV14	6	32634099	SNPS_DQB1_286_32634099_intron1	C	G	G	0.159091	ADD	88	0.0652574	0.218559	-0.363111	0.493626	0.765998
48509676	CD4	TRBV14	6	32631953	SNPS_DQB1_2432_32631953_intron2	A	G	G	0.840909	ADD	88	-0.0652574	0.218559	-0.493626	0.363111	0.765998
48509677	CD4	TRBV14	6	32631858	SNPS_DQB1_2527_32631858_intron2	T	C	C	0.159091	ADD	88	0.0652574	0.218559	-0.363111	0.493626	0.765998
48509679	CD4	TRBV14	6	32629549	rs28724252	G	A	A	0.159091	ADD	88	0.0652574	0.218559	-0.363111	0.493626	0.765998
48509680	CD4	TRBV14	6	32629408	AA_DQB1_185_32629408_exon3_I	A	T	T	0.159091	ADD	88	0.0652574	0.218559	-0.363111	0.493626	0.765998
48509681	CD4	TRBV14	6	32632551	SNPS_DQB1_1834_32632551_intron2	C	G	G	0.840909	ADD	88	-0.0652574	0.218559	-0.493626	0.363111	0.765998
48509683	CD4	TRBV14	6	32633077	SNPS_DQB1_1308_32633077_intron1	T	G	G	0.159091	ADD	88	0.0652574	0.218559	-0.363111	0.493626	0.765998
48509684	CD4	TRBV14	6	32633042	SNPS_DQB1_1343_32633042_intron1	A	G	G	0.159091	ADD	88	0.0652574	0.218559	-0.363111	0.493626	0.765998
48509685	CD4	TRBV14	6	32633177	SNPS_DQB1_1208_32633177_intron1	T	G	G	0.840909	ADD	88	-0.0652574	0.218559	-0.493626	0.363111	0.765998
48509686	CD4	TRBV14	6	32633093	SNPS_DQB1_1294_32633091_intron1_G	A	T	T	0.159091	ADD	88	0.0652574	0.218559	-0.363111	0.493626	0.765998
48509689	CD4	TRBV14	6	32632529	SNPS_DQB1_1856_32632529_intron2	G	T	T	0.159091	ADD	88	0.0652574	0.218559	-0.363111	0.493626	0.765998
48509690	CD4	TRBV14	6	32632537	SNPS_DQB1_1848_32632537_intron2	A	G	G	0.840909	ADD	88	-0.0652574	0.218559	-0.493626	0.363111	0.765998
48509691	CD4	TRBV14	6	32632527	SNPS_DQB1_1858_32632527_intron2	T	G	G	0.840909	ADD	88	-0.0652574	0.218559	-0.493626	0.363111	0.765998
48509692	CD4	TRBV14	6	32628975	SNPS_DQB1_5410_32628975_intron3	A	G	G	0.840909	ADD	88	-0.0652574	0.218559	-0.493626	0.363111	0.765998
48509693	CD4	TRBV14	6	32629411	SNPS_DQB1_4977_32629408_exon3	A	G	G	0.840909	ADD	88	-0.0652574	0.218559	-0.493626	0.363111	0.765998
48509694	CD4	TRBV14	6	32629286	SNPS_DQB1_5099_32629286_intron3	C	T	T	0.840909	ADD	88	-0.0652574	0.218559	-0.493626	0.363111	0.765998
48509695	CD4	TRBV14	6	32629746	SNPS_DQB1_4639_32629746_intron2	T	G	G	0.840909	ADD	88	-0.0652574	0.218559	-0.493626	0.363111	0.765998
48509696	CD4	TRBV14	6	32628673	SNPS_DQB1_5726_32628659_intron4_T	A	T	T	0.159091	ADD	88	0.0652574	0.218559	-0.363111	0.493626	0.765998
48509699	CD4	TRBV14	6	32633341	SNPS_DQB1_1044_32633341_intron1	A	G	G	0.840909	ADD	88	-0.0652574	0.218559	-0.493626	0.363111	0.765998
48509700	CD4	TRBV14	6	32630038	SNPS_DQB1_4347_32630038_intron2	C	T	T	0.840909	ADD	88	-0.0652574	0.218559	-0.493626	0.363111	0.765998
48509701	CD4	TRBV14	6	32629755	rs1130399	G	A	A	0.159091	ADD	88	0.0652574	0.218559	-0.363111	0.493626	0.765998
48509702	CD4	TRBV14	6	32633122	SNPS_DQB1_1263_32633122_intron1	A	G	G	0.840909	ADD	88	-0.0652574	0.218559	-0.493626	0.363111	0.765998
48509703	CD4	TRBV14	6	32633338	SNPS_DQB1_1049_32633336_intron1_T	A	T	T	0.159091	ADD	88	0.0652574	0.218559	-0.363111	0.493626	0.765998
48509704	CD4	TRBV14	6	32633339	SNPS_DQB1_1046_32633339_intron1	A	G	G	0.159091	ADD	88	0.0652574	0.218559	-0.363111	0.493626	0.765998
48509705	CD4	TRBV14	6	32632461	SNPS_DQB1_1928_32632457_intron2_G	A	T	T	0.159091	ADD	88	0.0652574	0.218559	-0.363111	0.493626	0.765998
48509706	CD4	TRBV14	6	32632459	SNPS_DQB1_1926_32632459_intron2	T	C	C	0.159091	ADD	88	0.0652574	0.218559	-0.363111	0.493626	0.765998
48509707	CD4	TRBV14	6	32632474	SNPS_DQB1_1911_32632474_intron2_A	A	T	T	0.159091	ADD	88	0.0652574	0.218559	-0.363111	0.493626	0.765998
48509708	CD4	TRBV14	6	32630394	SNPS_DQB1_3991_32630394_intron2	A	G	G	0.840909	ADD	88	-0.0652574	0.218559	-0.493626	0.363111	0.765998
48509709	CD4	TRBV14	6	32630346	SNPS_DQB1_4039_32630346_intron2	A	G	G	0.840909	ADD	88	-0.0652574	0.218559	-0.493626	0.363111	0.765998
48509711	CD4	TRBV14	6	32633605	SNPS_DQB1_780_32633605_intron1	G	T	T	0.840909	ADD	88	-0.0652574	0.218559	-0.493626	0.363111	0.765998
48509712	CD4	TRBV14	6	32631860	SNPS_DQB1_2532_32631853_intron2_C	A	T	T	0.159091	ADD	88	0.0652574	0.218559	-0.363111	0.493626	0.765998
48509713	CD4	TRBV14	6	32633396	SNPS_DQB1_989_32633396_intron1	T	C	C	0.159091	ADD	88	0.0652574	0.218559	-0.363111	0.493626	0.765998
48509714	CD4	TRBV14	6	32633298	SNPS_DQB1_1087_32633298_intron1	C	G	G	0.840909	ADD	88	-0.0652574	0.218559	-0.493626	0.363111	0.765998
48509716	CD4	TRBV14	6	32631281	SNPS_DQB1_3106_32631279_intron2_T	A	T	T	0.159091	ADD	88	0.0652574	0.218559	-0.363111	0.493626	0.765998
48509717	CD4	TRBV14	6	32633142	INS_SNPS_DQB1_1243x1244_32633142	A	T	T	0.840909	ADD	88	-0.0652574	0.218559	-0.493626	0.363111	0.765998
48509718	CD4	TRBV14	6	32633151	SNPS_DQB1_1234_32633151_intron1	T	C	C	0.159091	ADD	88	0.0652574	0.218559	-0.363111	0.493626	0.765998
48509719	CD4	TRBV14	6	32633346	SNPS_DQB1_1039_32633346_intron1_A	A	T	T	0.159091	ADD	88	0.0652574	0.218559	-0.363111	0.493626	0.765998
48509720	CD4	TRBV14	6	32632981	SNPS_DQB1_1404_32632981_intron1	T	G	G	0.159091	ADD	88	0.0652574	0.218559	-0.363111	0.493626	0.765998
48509721	CD4	TRBV14	6	32632437	SNPS_DQB1_1953_32632432_intron2_G	A	T	T	0.159091	ADD	88	0.0652574	0.218559	-0.363111	0.493626	0.765998
48509722	CD4	TRBV14	6	32632440	SNPS_DQB1_1945_32632440_intron2_A	A	T	T	0.159091	ADD	88	0.0652574	0.218559	-0.363111	0.493626	0.765998
48509723	CD4	TRBV14	6	32632456	SNPS_DQB1_1929_32632456_intron2_A	A	T	T	0.159091	ADD	88	0.0652574	0.218559	-0.363111	0.493626	0.765998
48509727	CD4	TRBV14	6	32631859	SNPS_DQB1_2526_32631859_intron2	T	C	C	0.159091	ADD	88	0.0652574	0.218559	-0.363111	0.493626	0.765998
48509730	CD4	TRBV14	6	32632424	SNPS_DQB1_1961_32632424_intron2	A	T	T	0.840909	ADD	88	-0.0652574	0.218559	-0.493626	0.363111	0.765998
48509731	CD4	TRBV14	6	32632433	SNPS_DQB1_1953_32632432_intron2_C	A	T	T	0.840909	ADD	88	-0.0652574	0.218559	-0.493626	0.363111	0.765998
48509732	CD4	TRBV14	6	32631806	SNPS_DQB1_2579_32631806_intron2	C	T	T	0.840909	ADD	88	-0.0652574	0.218559	-0.493626	0.363111	0.765998
48509733	CD4	TRBV14	6	32634301	SNPS_DQB1_84_32634301_exon1	T	C	C	0.159091	ADD	88	0.0652574	0.218559	-0.363111	0.493626	0.765998
48509734	CD4	TRBV14	6	32634261	SNPS_DQB1_124_32634261_intron1	C	T	T	0.159091	ADD	88	0.0652574	0.218559	-0.363111	0.493626	0.765998
48509735	CD4	TRBV14	6	32634262	SNPS_DQB1_123_32634262_intron1	T	G	G	0.159091	ADD	88	0.0652574	0.218559	-0.363111	0.493626	0.765998
48509736	CD4	TRBV14	6	32632054	SNPS_DQB1_2331_32632054_intron2	T	C	C	0.840909	ADD	88	-0.0652574	0.218559	-0.493626	0.363111	0.765998
48509737	CD4	TRBV14	6	32631985	SNPS_DQB1_2400_32631985_intron2	C	T	T	0.159091	ADD	88	0.0652574	0.218559	-0.363111	0.493626	0.765998
48509738	CD4	TRBV14	6	32632132	SNPS_DQB1_2253_32632132_intron2	C	T	T	0.159091	ADD	88	0.0652574	0.218559	-0.363111	0.493626	0.765998
48509739	CD4	TRBV14	6	32632142	SNPS_DQB1_2243_32632142_intron2	T	C	C	0.840909	ADD	88	-0.0652574	0.218559	-0.493626	0.363111	0.765998
48509740	CD4	TRBV14	6	32632155	SNPS_DQB1_2230_32632155_intron2	A	G	G	0.840909	ADD	88	-0.0652574	0.218559	-0.493626	0.363111	0.765998
48509741	CD4	TRBV14	6	32632164	SNPS_DQB1_2224_32632161_intron2_T	A	T	T	0.159091	ADD	88	0.0652574	0.218559	-0.363111	0.493626	0.765998
48509744	CD4	TRBV14	6	32629941	SNPS_DQB1_4444_32629941_intron2	T	C	C	0.159091	ADD	88	0.0652574	0.218559	-0.363111	0.493626	0.765998
48509745	CD4	TRBV14	6	32629956	SNPS_DQB1_4429_32629956_intron2	A	C	C	0.159091	ADD	88	0.0652574	0.218559	-0.363111	0.493626	0.765998
48509746	CD4	TRBV14	6	32630217	SNPS_DQB1_4168_32630217_intron2	T	C	C	0.840909	ADD	88	-0.0652574	0.218559	-0.493626	0.363111	0.765998
48509747	CD4	TRBV14	6	32630088	SNPS_DQB1_4297_32630088_intron2	T	C	C	0.840909	ADD	88	-0.0652574	0.218559	-0.493626	0.363111	0.765998
48509748	CD4	TRBV14	6	32630639	SNPS_DQB1_3746_32630639_intron2	T	C	C	0.159091	ADD	88	0.0652574	0.218559	-0.363111	0.493626	0.765998
48509749	CD4	TRBV14	6	32630640	SNPS_DQB1_3745_32630640_intron2	A	G	G	0.840909	ADD	88	-0.0652574	0.218559	-0.493626	0.363111	0.765998
48509750	CD4	TRBV14	6	32634062	SNPS_DQB1_326_32634059_intron1_T	A	T	T	0.159091	ADD	88	0.0652574	0.218559	-0.363111	0.493626	0.765998
48509751	CD4	TRBV14	6	32634091	SNPS_DQB1_294_32634091_intron1	C	T	T	0.840909	ADD	88	-0.0652574	0.218559	-0.493626	0.363111	0.765998
48509753	CD4	TRBV14	6	32629409	AA_DQB1_185_32629408_exon3_T	A	T	T	0.840909	ADD	88	-0.0652574	0.218559	-0.493626	0.363111	0.765998
48509754	CD4	TRBV14	6	32628916	SNPS_DQB1_5469_32628916_intron3	T	C	C	0.840909	ADD	88	-0.0652574	0.218559	-0.493626	0.363111	0.765998
48509755	CD4	TRBV14	6	32628712	SNPS_DQB1_5673_32628712_intron4	C	T	T	0.840909	ADD	88	-0.0652574	0.218559	-0.493626	0.363111	0.765998
48509756	CD4	TRBV14	6	32629045	SNPS_DQB1_5340_32629045_intron3	C	G	G	0.840909	ADD	88	-0.0652574	0.218559	-0.493626	0.363111	0.765998
48509757	CD4	TRBV14	6	32633095	SNPS_DQB1_1291_32633094_intron1_G	A	T	T	0.159091	ADD	88	0.0652574	0.218559	-0.363111	0.493626	0.765998
48509758	CD4	TRBV14	6	32628977	SNPS_DQB1_5408_32628977_intron3	T	C	C	0.840909	ADD	88	-0.0652574	0.218559	-0.493626	0.363111	0.765998
48509759	CD4	TRBV14	6	32633669	SNPS_DQB1_717_32633668_intron1_G	A	T	T	0.159091	ADD	88	0.0652574	0.218559	-0.363111	0.493626	0.765998
48509760	CD4	TRBV14	6	32633685	SNPS_DQB1_700_32633685_intron1	A	T	T	0.840909	ADD	88	-0.0652574	0.218559	-0.493626	0.363111	0.765998
48509761	CD4	TRBV14	6	32633686	SNPS_DQB1_699_32633686_intron1_.	A	T	T	0.159091	ADD	88	0.0652574	0.218559	-0.363111	0.493626	0.765998
48509762	CD4	TRBV14	6	32633687	SNPS_DQB1_698_32633687_intron1_.	A	T	T	0.159091	ADD	88	0.0652574	0.218559	-0.363111	0.493626	0.765998
48509763	CD4	TRBV14	6	32633636	SNPS_DQB1_749_32633636_intron1	A	G	G	0.840909	ADD	88	-0.0652574	0.218559	-0.493626	0.363111	0.765998
48509765	CD4	TRBV14	6	32631237	SNPS_DQB1_3148_32631237_intron2	A	G	G	0.840909	ADD	88	-0.0652574	0.218559	-0.493626	0.363111	0.765998
48509766	CD4	TRBV14	6	32631141	SNPS_DQB1_3244_32631141_intron2	T	C	C	0.840909	ADD	88	-0.0652574	0.218559	-0.493626	0.363111	0.765998
48509769	CD4	TRBV14	6	32630431	SNPS_DQB1_3954_32630431_intron2_A	A	T	T	0.159091	ADD	88	0.0652574	0.218559	-0.363111	0.493626	0.765998
48509771	CD4	TRBV14	6	32629196	SNPS_DQB1_5189_32629196_intron3	A	G	G	0.840909	ADD	88	-0.0652574	0.218559	-0.493626	0.363111	0.765998
48509772	CD4	TRBV14	6	32632154	SNPS_DQB1_2231_32632154_intron2	T	C	C	0.159091	ADD	88	0.0652574	0.218559	-0.363111	0.493626	0.765998
48509773	CD4	TRBV14	6	32632079	SNPS_DQB1_2308_32632077_intron2_G	A	T	T	0.159091	ADD	88	0.0652574	0.218559	-0.363111	0.493626	0.765998
48509775	CD4	TRBV14	6	32630654	SNPS_DQB1_3731_32630654_intron2	A	G	G	0.159091	ADD	88	0.0652574	0.218559	-0.363111	0.493626	0.765998
48509776	CD4	TRBV14	6	32633365	SNPS_DQB1_1020_32633365_intron1	T	C	C	0.840909	ADD	88	-0.0652574	0.218559	-0.493626	0.363111	0.765998
48509777	CD4	TRBV14	6	32633781	SNPS_DQB1_604_32633781_intron1	C	T	T	0.159091	ADD	88	0.0652574	0.218559	-0.363111	0.493626	0.765998
48509807	CD8	TRBV13	6	33091613	rs9277726	G	T	T	0.380682	ADD	88	-0.0513813	0.172087	-0.388665	0.285902	0.765999
48509825	CD8	TRAV41	6	32732937	rs9276586	G	A	A	0.5	ADD	88	0.0430774	0.144275	-0.239697	0.325852	0.766
48509829	CD8	TRAV41	6	32733931	rs9276595	G	A	A	0.5	ADD	88	0.0430774	0.144275	-0.239697	0.325852	0.766
48509830	CD8	TRAV41	6	32731710	rs1978029	A	G	G	0.5	ADD	88	0.0430774	0.144275	-0.239697	0.325852	0.766
48509869	CD8	TRAV41	6	32734523	rs7382828	G	A	A	0.5	ADD	88	0.0430774	0.144275	-0.239697	0.325852	0.766
48509887	CD8	TRAV41	6	32733446	rs5019296	T	C	C	0.5	ADD	88	0.0430774	0.144275	-0.239697	0.325852	0.766
48510112	CD4	TRAV30	6	31501558	rs1055384	C	T	T	0.164773	ADD	88	0.0612012	0.20498	-0.340553	0.462955	0.766005
48510122	CD4	TRAV30	6	31492453	rs3093988	G	A	A	0.164773	ADD	88	0.0612012	0.20498	-0.340553	0.462955	0.766005
48510136	CD8	TRAV39	6	28851695	rs4713183	T	C	C	0.0681818	ADD	88	0.0776587	0.260103	-0.432134	0.587452	0.766006
48510141	CD8	TRAV39	6	28843092	rs115019353	G	C	C	0.0681818	ADD	88	0.0776587	0.260103	-0.432134	0.587452	0.766006
48510283	CD8	TRAV16	6	32136547	rs1061808	T	G	G	0.602273	ADD	88	-0.0454611	0.152264	-0.343893	0.252971	0.766007
48510364	CD8	TRAV3	6	29143451	rs28757219	A	T	T	0.0738636	ADD	88	-0.0855505	0.286539	-0.647157	0.476056	0.766009
48510378	CD8	TRBV16	6	29674295	rs3094724	A	G	G	0.232955	ADD	88	-0.0409062	0.137009	-0.309439	0.227627	0.766009
48510380	CD8	TRAV3	6	29081161	rs3129106	T	G	G	0.0738636	ADD	88	-0.0855505	0.286539	-0.647157	0.476056	0.766009
48510403	CD8	TRBV16	6	29658864	rs3129039	G	A	A	0.232955	ADD	88	-0.0409062	0.137009	-0.309439	0.227627	0.766009
48510413	CD8	TRBV16	6	29653957	rs3117299	A	C	C	0.232955	ADD	88	-0.0409062	0.137009	-0.309439	0.227627	0.766009
48510424	CD8	TRBV16	6	29673882	rs3094725	T	C	C	0.232955	ADD	88	-0.0409062	0.137009	-0.309439	0.227627	0.766009
48510478	CD4	TRAV41	6	33172932	rs110662	G	A	A	0.784091	ADD	88	0.0559318	0.187336	-0.31124	0.423104	0.76601
48510761	CD4	TRAV20	6	31096189	rs2844633	C	T	T	0.210227	ADD	88	0.0563876	0.188869	-0.313788	0.426563	0.766017
48510923	CD4	TRBV28	6	31247121	rs6457372	A	G	G	0.534091	ADD	88	0.0473929	0.158743	-0.263738	0.358523	0.76602
48510924	CD4	TRBV28	6	31247169	rs6917363	G	A	A	0.534091	ADD	88	0.0473929	0.158743	-0.263738	0.358523	0.76602
48510947	CD8	TRAV35	6	32384801	rs9268543	A	T	T	0.159091	ADD	88	0.0606173	0.203038	-0.33733	0.458565	0.76602
48511097	CD8	TRAV6	6	32783896	rs2621326	G	A	A	0.318182	ADD	88	-0.0485295	0.162553	-0.367127	0.270068	0.766023
48511118	CD8	TRAV6	6	32783337	rs2856995	T	A	A	0.318182	ADD	88	-0.0485295	0.162553	-0.367127	0.270068	0.766023
48511211	CD8	TRAV10	6	32552712	AA_DRB1_71_32551949_exon2_AER	A	T	T	0.789773	ADD	88	-0.0588941	0.19727	-0.445536	0.327748	0.766024
48511833	CD8	TRBV18	6	32780724	rs11244	G	A	A	0.272727	ADD	88	0.0484659	0.16235	-0.269734	0.366665	0.766037
48512092	CD8	TRBV14	6	31324710	AA_B_9_31324710_exon2_D	A	T	T	0.119318	ADD	88	0.0686933	0.230112	-0.382318	0.519705	0.766043
48512125	CD8	TRBV14	6	31321654	HLA_B*08	A	T	T	0.119318	ADD	88	0.0686933	0.230112	-0.382318	0.519705	0.766043
48512126	CD8	TRBV14	6	31321655	HLA_B*08:01	A	T	T	0.119318	ADD	88	0.0686933	0.230112	-0.382318	0.519705	0.766043
48512133	CD8	TRBV14	6	31329642	rs2596547	C	T	T	0.119318	ADD	88	0.0686933	0.230112	-0.382318	0.519705	0.766043
48512134	CD8	TRBV14	6	31324714	SNPS_B_225_31324711_exon2_C	A	T	T	0.119318	ADD	88	0.0686933	0.230112	-0.382318	0.519705	0.766043
48512164	CD8	TRBV14	6	31338844	rs2853986	T	C	C	0.119318	ADD	88	0.0686933	0.230112	-0.382318	0.519705	0.766043
48512194	CD4	TRAV10	6	32657722	rs9275208	G	A	A	0.363636	ADD	88	-0.0499087	0.167188	-0.377591	0.277773	0.766044
48512246	CD4	TRAV20	6	31106459	rs1265097	C	A	A	0.0795455	ADD	88	0.0869194	0.291168	-0.483759	0.657598	0.766044
48512250	CD4	TRAV10	6	32657817	rs9275210	C	T	T	0.363636	ADD	88	-0.0499087	0.167188	-0.377591	0.277773	0.766044
48512861	CD4	TRAV4	6	33164735	rs3117040	C	A	A	0.801136	ADD	88	0.0563675	0.188833	-0.313738	0.426473	0.766055
48512862	CD4	TRAV4	6	33158189	rs2855429	A	C	C	0.801136	ADD	88	0.0563675	0.188833	-0.313738	0.426473	0.766055
48512863	CD4	TRAV4	6	33139662	rs2855434	A	G	G	0.801136	ADD	88	0.0563675	0.188833	-0.313738	0.426473	0.766055
48512864	CD4	TRAV4	6	33140983	rs2855432	A	G	G	0.801136	ADD	88	0.0563675	0.188833	-0.313738	0.426473	0.766055
48512865	CD4	TRAV4	6	33144373	rs2855425	G	A	A	0.801136	ADD	88	0.0563675	0.188833	-0.313738	0.426473	0.766055
48512866	CD4	TRAV4	6	33142990	rs2744511	C	T	T	0.801136	ADD	88	0.0563675	0.188833	-0.313738	0.426473	0.766055
48512867	CD4	TRAV4	6	33162215	rs2744537	A	C	C	0.801136	ADD	88	0.0563675	0.188833	-0.313738	0.426473	0.766055
48512868	CD4	TRAV4	6	33141920	rs2744512	G	C	C	0.801136	ADD	88	0.0563675	0.188833	-0.313738	0.426473	0.766055
48513251	CD8	TRAV20	6	31503698	rs929138	T	C	C	0.261364	ADD	88	-0.0539324	0.180681	-0.40806	0.300195	0.766062
48513426	CD8	TRBV18	6	32724447	rs7775664	G	C	C	0.0965909	ADD	88	-0.072864	0.244106	-0.551304	0.405576	0.766064
48513427	CD8	TRBV18	6	32722702	rs9276554	C	T	T	0.0965909	ADD	88	-0.072864	0.244106	-0.551304	0.405576	0.766064
48513428	CD8	TRBV18	6	32720589	rs9276526	G	T	T	0.0965909	ADD	88	-0.072864	0.244106	-0.551304	0.405576	0.766064
48513645	CD8	TRAV30	6	32409656	rs9268657	G	A	A	0.363636	ADD	88	0.0473406	0.158601	-0.263512	0.358193	0.766068
48513903	CD8	TRAV19	6	32400939	rs3129859	G	C	C	0.295455	ADD	88	0.0460283	0.154207	-0.256213	0.348269	0.766072
48514262	CD8	TRAV25	6	29745593	rs4122198	T	C	C	0.102273	ADD	88	0.0704006	0.23587	-0.391896	0.532697	0.76608
48514755	CD8	TRAV22	6	31256005	rs2844599	G	C	C	0.0852273	ADD	88	0.0790459	0.264847	-0.440045	0.598137	0.76609
48514769	CD8	TRAV22	6	31255541	rs2524050	T	C	C	0.0852273	ADD	88	0.0790459	0.264847	-0.440045	0.598137	0.76609
48514770	CD8	TRAV22	6	31255424	rs2853930	A	C	C	0.0852273	ADD	88	0.0790459	0.264847	-0.440045	0.598137	0.76609
48514771	CD8	TRAV22	6	31234835	rs74657444	C	T	T	0.0852273	ADD	88	0.0790459	0.264847	-0.440045	0.598137	0.76609
48514772	CD8	TRAV22	6	31253928	rs2853934	A	T	T	0.0852273	ADD	88	0.0790459	0.264847	-0.440045	0.598137	0.76609
48514773	CD8	TRAV22	6	31255434	rs2853929	C	T	T	0.0852273	ADD	88	0.0790459	0.264847	-0.440045	0.598137	0.76609
48514774	CD8	TRBV2	6	31319281	rs9391846	A	G	G	0.0852273	ADD	88	-0.0798441	0.267522	-0.604177	0.444488	0.76609
48514775	CD8	TRBV2	6	31317697	rs529559634	G	A	A	0.0852273	ADD	88	-0.0798441	0.267522	-0.604177	0.444488	0.76609
48514779	CD8	TRAV22	6	31239543	AA_C_35_31239543_exon2	A	T	T	0.914773	ADD	88	-0.0790459	0.264847	-0.598137	0.440045	0.76609
48514780	CD8	TRAV22	6	31237871	AA_C_275_31237869_exon5_EK	A	T	T	0.914773	ADD	88	-0.0790459	0.264847	-0.598137	0.440045	0.76609
48514781	CD8	TRAV22	6	31237873	AA_C_275_31237869_exon5_G	A	T	T	0.0852273	ADD	88	0.0790459	0.264847	-0.440045	0.598137	0.76609
48514784	CD8	TRAV22	6	31238988	AA_C_138_31238988_exon3_K	A	T	T	0.0852273	ADD	88	0.0790459	0.264847	-0.440045	0.598137	0.76609
48514788	CD8	TRAV22	6	31236900	rs1049853	G	A	A	0.0852273	ADD	88	0.0790459	0.264847	-0.440045	0.598137	0.76609
48514791	CD8	TRAV22	6	31239080	AA_C_138_31238988_exon3_T	A	T	T	0.914773	ADD	88	-0.0790459	0.264847	-0.598137	0.440045	0.76609
48514792	CD8	TRAV22	6	31239078	AA_C_138_31238988_exon3_KY	A	T	T	0.0852273	ADD	88	0.0790459	0.264847	-0.440045	0.598137	0.76609
48514793	CD8	TRAV22	6	31239079	AA_C_138_31238988_exon3_Kx	A	T	T	0.0852273	ADD	88	0.0790459	0.264847	-0.440045	0.598137	0.76609
48514796	CD8	TRBV2	6	31318972	rs9391774	G	A	A	0.0852273	ADD	88	-0.0798441	0.267522	-0.604177	0.444488	0.76609
48514797	CD8	TRBV2	6	31318320	rs56280537	C	T	T	0.0852273	ADD	88	-0.0798441	0.267522	-0.604177	0.444488	0.76609
48514911	CD8	TRAV16	6	33043520	rs2071349	C	G	G	0.0909091	ADD	88	0.0725233	0.242996	-0.40374	0.548787	0.766093
48515105	CD4	TRAV30	6	29944184	rs3823376	C	T	T	0.511364	ADD	88	0.0448737	0.150355	-0.249817	0.339564	0.766096
48515270	CD8	TRAV20	6	29655113	rs2747454	G	A	A	0.25	ADD	88	0.0603206	0.202116	-0.335819	0.45646	0.7661
48515271	CD8	TRAV20	6	29661418	rs2079895	C	A	A	0.25	ADD	88	0.0603206	0.202116	-0.335819	0.45646	0.7661
48515490	CD4	TRAV39	6	32650268	rs2516006	T	C	C	0.159091	ADD	88	-0.0603376	0.202176	-0.456595	0.33592	0.766103
48515955	CD4	TRAV19	6	31324318	AA_B_97_31324201_exon3_NVW	A	T	T	0.0909091	ADD	88	-0.0830087	0.278149	-0.62817	0.462153	0.76611
48515959	CD4	TRAV19	6	31324324	AA_B_97_31324201_exon3_RST	A	T	T	0.909091	ADD	88	0.0830087	0.278149	-0.462153	0.62817	0.76611
48516312	CD4	TRAV4	6	31324578	AA_B_67_31324536_exon2_CM	A	T	T	0.193182	ADD	88	-0.0588905	0.197333	-0.445657	0.327876	0.766111
48516313	CD4	TRAV4	6	31324579	AA_B_67_31324536_exon2_CMR	A	T	T	0.193182	ADD	88	-0.0588905	0.197333	-0.445657	0.327876	0.766111
48516523	CD4	TRAV10	6	28738609	rs1233613	C	G	G	0.471591	ADD	88	0.0427484	0.143246	-0.238009	0.323506	0.766115
48516876	CD8	TRAV30	6	30990490	rs576060123	G	T	T	0.227273	ADD	88	-0.052945	0.17742	-0.400682	0.294792	0.766122
48516938	CD4	TRBV15	6	29824994	rs3128907	T	C	C	0.914773	ADD	88	0.0796497	0.266909	-0.443483	0.602782	0.766124
48516941	CD4	TRBV15	6	29777911	rs1632971	T	C	C	0.914773	ADD	88	0.0796497	0.266909	-0.443483	0.602782	0.766124
48516942	CD4	TRBV15	6	29787072	rs2743931	C	T	T	0.914773	ADD	88	0.0796497	0.266909	-0.443483	0.602782	0.766124
48516944	CD4	TRAV4	6	30271144	rs261947	T	C	C	0.272727	ADD	88	0.0578018	0.193696	-0.321836	0.43744	0.766124
48516961	CD4	TRBV15	6	29812578	rs3094644	C	A	A	0.914773	ADD	88	0.0796497	0.266909	-0.443483	0.602782	0.766124
48516962	CD4	TRBV15	6	29773392	rs1632984	T	A	A	0.914773	ADD	88	0.0796497	0.266909	-0.443483	0.602782	0.766124
48516976	CD4	TRBV15	6	29806107	rs1233324	T	C	C	0.914773	ADD	88	0.0796497	0.266909	-0.443483	0.602782	0.766124
48516997	CD4	TRAV4	6	30274461	rs9380167	A	G	G	0.272727	ADD	88	0.0578018	0.193696	-0.321836	0.43744	0.766124
48516998	CD4	TRBV15	6	29777443	rs1736965	A	G	G	0.914773	ADD	88	0.0796497	0.266909	-0.443483	0.602782	0.766124
48517311	CD4	TRAV16	6	31440445	rs140815160	T	A	A	0.0625	ADD	88	-0.0782376	0.262185	-0.59211	0.435635	0.76613
48517375	CD8	TRBV27	6	33104175	rs9366816	T	C	C	0.210227	ADD	88	0.058105	0.19472	-0.323539	0.439749	0.766132
48517379	CD8	TRBV27	6	33103321	rs7750000	C	A	A	0.210227	ADD	88	0.058105	0.19472	-0.323539	0.439749	0.766132
48517860	CD4	TRAV35	6	31095294	rs3131004	A	G	G	0.568182	ADD	88	-0.050264	0.168451	-0.380421	0.279893	0.766142
48518078	CD8	TRBV18	6	30032673	rs3188482	A	G	G	0.0965909	ADD	88	-0.0727745	0.243893	-0.550796	0.405247	0.766145
48518092	CD4	TRAV35	6	31435119	rs2516518	G	A	A	0.0965909	ADD	88	-0.0816265	0.27356	-0.617794	0.454541	0.766145
48518105	CD8	TRAV6	6	32715722	rs9276452	A	G	G	0.0909091	ADD	88	0.070501	0.236275	-0.39259	0.533592	0.766146
48518115	CD8	TRAV6	6	32715653	rs9276449	C	T	T	0.0909091	ADD	88	0.070501	0.236275	-0.39259	0.533592	0.766146
48518116	CD8	TRAV6	6	32715629	rs9276448	A	G	G	0.0909091	ADD	88	0.070501	0.236275	-0.39259	0.533592	0.766146
48518123	CD8	TRAV6	6	32716127	rs9276460	A	G	G	0.0909091	ADD	88	0.070501	0.236275	-0.39259	0.533592	0.766146
48518124	CD8	TRAV6	6	32716167	rs9276461	G	A	A	0.0909091	ADD	88	0.070501	0.236275	-0.39259	0.533592	0.766146
48518126	CD8	TRAV6	6	32715775	rs9276453	G	C	C	0.0909091	ADD	88	0.070501	0.236275	-0.39259	0.533592	0.766146
48518129	CD8	TRAV6	6	32717339	rs5017093	T	A	A	0.0909091	ADD	88	0.070501	0.236275	-0.39259	0.533592	0.766146
48518130	CD8	TRAV6	6	32716837	rs2395254	T	C	C	0.0909091	ADD	88	0.070501	0.236275	-0.39259	0.533592	0.766146
48518133	CD8	TRAV6	6	32717604	rs4548006	G	A	A	0.0909091	ADD	88	0.070501	0.236275	-0.39259	0.533592	0.766146
48518151	CD8	TRAV6	6	32717224	rs9276472	A	G	G	0.0909091	ADD	88	0.070501	0.236275	-0.39259	0.533592	0.766146
48518152	CD8	TRAV6	6	32714083	rs9276436	T	C	C	0.0909091	ADD	88	0.070501	0.236275	-0.39259	0.533592	0.766146
48518153	CD8	TRAV6	6	32715993	rs9276457	C	T	T	0.0909091	ADD	88	0.070501	0.236275	-0.39259	0.533592	0.766146
48518154	CD8	TRAV6	6	32716294	rs9276464	C	T	T	0.0909091	ADD	88	0.070501	0.236275	-0.39259	0.533592	0.766146
48518155	CD8	TRAV6	6	32716181	rs9276463	T	C	C	0.0909091	ADD	88	0.070501	0.236275	-0.39259	0.533592	0.766146
48518780	CD8	TRBV14	6	28301143	rs7772827	T	C	C	0.306818	ADD	88	0.04752	0.159267	-0.264638	0.359678	0.76616
48519020	CD4	TRAV22	6	33045845	SNPS_DPB1_2027_33045845_intron1	T	C	C	0.9375	ADD	88	0.09954	0.333622	-0.554346	0.753426	0.766164
48519021	CD4	TRAV22	6	33045844	SNPS_DPB1_2026_33045844_intron1	A	G	G	0.9375	ADD	88	0.09954	0.333622	-0.554346	0.753426	0.766164
48519297	CD4	TRBV18	6	29355113	rs238869	C	T	T	0.664773	ADD	88	-0.0492164	0.164959	-0.37253	0.274097	0.766169
48519423	CD8	TRAV6	6	32823567	rs991760	G	A	A	0.0965909	ADD	88	-0.0773376	0.259217	-0.585394	0.430719	0.766172
48519440	CD4	TRAV40	6	32552643	AA_DRB1_74_32551940_exon2_EQ	A	T	T	0.1875	ADD	88	-0.054893	0.183988	-0.415504	0.305718	0.766172
48519442	CD4	TRAV40	6	32552647	AA_DRB1_74_32551940_exon2_EQx	A	T	T	0.1875	ADD	88	-0.054893	0.183988	-0.415504	0.305718	0.766172
48519449	CD4	TRAV40	6	32552635	AA_DRB1_74_32551940_exon2_EGQ	A	T	T	0.1875	ADD	88	-0.054893	0.183988	-0.415504	0.305718	0.766172
48519514	CD4	TRBV28	6	29912189	SNPS_A_1859_29912189_intron4	C	T	T	0.545455	ADD	88	0.0470862	0.157822	-0.262239	0.356411	0.766173
48519525	CD4	TRBV18	6	33052924	AA_DPB1_178_33052924_exon3_L	A	T	T	0.857955	ADD	88	-0.0713443	0.23913	-0.54003	0.397341	0.766173
48519778	CD8	TRAV10	6	32628323	SNPS_DQB1_6062_32628323_intron4	T	C	C	0.772727	ADD	88	0.0506949	0.16992	-0.282343	0.383733	0.766177
48519781	CD8	TRAV10	6	32628393	SNPS_DQB1_5992_32628393_intron4	T	C	C	0.772727	ADD	88	0.0506949	0.16992	-0.282343	0.383733	0.766177
48519784	CD8	TRAV10	6	32628502	SNPS_DQB1_5883_32628502_intron4	T	C	C	0.772727	ADD	88	0.0506949	0.16992	-0.282343	0.383733	0.766177
48519787	CD8	TRAV10	6	32628408	SNPS_DQB1_5977_32628408_intron4	G	T	T	0.227273	ADD	88	-0.0506949	0.16992	-0.383733	0.282343	0.766177
48519790	CD8	TRAV10	6	32628407	rs9273504	T	C	C	0.227273	ADD	88	-0.0506949	0.16992	-0.383733	0.282343	0.766177
48519792	CD8	TRAV10	6	32628441	SNPS_DQB1_5944_32628441_intron4	C	T	T	0.227273	ADD	88	-0.0506949	0.16992	-0.383733	0.282343	0.766177
48519794	CD8	TRAV10	6	32628184	SNPS_DQB1_6201_32628184_intron5	T	G	G	0.772727	ADD	88	0.0506949	0.16992	-0.282343	0.383733	0.766177
48519796	CD8	TRAV10	6	32628052	SNPS_DQB1_6333_32628052_intron5	A	C	C	0.772727	ADD	88	0.0506949	0.16992	-0.282343	0.383733	0.766177
48519800	CD8	TRAV10	6	32627726	SNPS_DQB1_6659_32627726_intron5	T	C	C	0.772727	ADD	88	0.0506949	0.16992	-0.282343	0.383733	0.766177
48519801	CD8	TRAV10	6	32627707	SNPS_DQB1_6678_32627707_intron5	T	C	C	0.772727	ADD	88	0.0506949	0.16992	-0.282343	0.383733	0.766177
48519804	CD8	TRAV10	6	32627880	SNPS_DQB1_6505_32627880_intron5	G	T	T	0.227273	ADD	88	-0.0506949	0.16992	-0.383733	0.282343	0.766177
48519805	CD8	TRAV10	6	32628183	SNPS_DQB1_6202_32628183_intron5	C	T	T	0.772727	ADD	88	0.0506949	0.16992	-0.282343	0.383733	0.766177
48519819	CD8	TRAV10	6	32628589	SNPS_DQB1_5796_32628589_intron4	C	T	T	0.772727	ADD	88	0.0506949	0.16992	-0.282343	0.383733	0.766177
48519821	CD8	TRAV10	6	32628324	SNPS_DQB1_6061_32628324_intron4	A	G	G	0.227273	ADD	88	-0.0506949	0.16992	-0.383733	0.282343	0.766177
48519823	CD8	TRAV10	6	32628129	SNPS_DQB1_6256_32628129_intron5_A	A	T	T	0.227273	ADD	88	-0.0506949	0.16992	-0.383733	0.282343	0.766177
48519828	CD8	TRAV10	6	32627241	HLA_DQB1*02	A	T	T	0.227273	ADD	88	-0.0506949	0.16992	-0.383733	0.282343	0.766177
48519830	CD8	TRAV10	6	32627242	HLA_DQB1*02:01	A	T	T	0.227273	ADD	88	-0.0506949	0.16992	-0.383733	0.282343	0.766177
48519831	CD8	TRAV10	6	32628627	SNPS_DQB1_5758_32628627_intron4	C	T	T	0.772727	ADD	88	0.0506949	0.16992	-0.282343	0.383733	0.766177
48519832	CD8	TRAV10	6	32628643	SNPS_DQB1_5742_32628643_intron4	T	C	C	0.772727	ADD	88	0.0506949	0.16992	-0.282343	0.383733	0.766177
48519833	CD8	TRAV10	6	32628182	SNPS_DQB1_6203_32628182_intron5	A	G	G	0.772727	ADD	88	0.0506949	0.16992	-0.282343	0.383733	0.766177
48519836	CD8	TRAV10	6	32628031	SNPS_DQB1_6354_32628031_intron5	C	T	T	0.772727	ADD	88	0.0506949	0.16992	-0.282343	0.383733	0.766177
48520019	CD8	TRAV20	6	33050683	rs3097674	A	G	G	0.357955	ADD	88	-0.0519076	0.173989	-0.39292	0.289105	0.766182
48520063	CD8	TRAV17	6	32633225	SNPS_DQB1_1163_32633222_intron1_T	A	T	T	0.323864	ADD	88	0.0430776	0.144392	-0.239925	0.32608	0.766182
48520608	CD4	TRAV4	6	32711050	rs9276425	C	T	T	0.1875	ADD	88	0.0594705	0.199341	-0.33123	0.450171	0.766184
48520854	CD8	TRAV17	6	32594901	rs3104391	T	C	C	0.795455	ADD	88	-0.0598496	0.200614	-0.453046	0.333347	0.766187
48520855	CD8	TRAV17	6	32592985	rs9271687	A	G	G	0.795455	ADD	88	-0.0598496	0.200614	-0.453046	0.333347	0.766187
48520856	CD8	TRAV17	6	32591922	rs4959108	G	A	A	0.795455	ADD	88	-0.0598496	0.200614	-0.453046	0.333347	0.766187
48520857	CD4	TRAV41	6	31324229	SNPS_B_707_31324229_intron2	G	C	C	0.0909091	ADD	88	-0.0833697	0.279453	-0.631088	0.464348	0.766187
48520858	CD8	TRAV19	6	32189841	rs715299	T	G	G	0.3125	ADD	88	0.0443455	0.148645	-0.246994	0.335685	0.766187
48520921	CD8	TRAV27	6	28852285	rs182330	G	A	A	0.335227	ADD	88	0.0492829	0.165196	-0.274496	0.373062	0.766188
48520923	CD8	TRAV27	6	28851908	rs429369	T	C	C	0.335227	ADD	88	0.0492829	0.165196	-0.274496	0.373062	0.766188
48520924	CD8	TRAV27	6	28851367	rs1016472	T	C	C	0.335227	ADD	88	0.0492829	0.165196	-0.274496	0.373062	0.766188
48520928	CD8	TRAV27	6	28853157	rs7750338	C	T	T	0.335227	ADD	88	0.0492829	0.165196	-0.274496	0.373062	0.766188
48521019	CD8	TRAV39	6	32682724	rs3873444	C	T	T	0.119318	ADD	88	0.0670801	0.224854	-0.373626	0.507787	0.76619
48521232	CD4	TRBV30	6	31561747	rs4947328	A	G	G	0.0568182	ADD	88	0.102629	0.344025	-0.571648	0.776906	0.766196
48521241	CD4	TRAV22	6	32786882	rs3763355	T	C	C	0.0681818	ADD	88	0.0939475	0.314922	-0.523288	0.711183	0.766196
48521382	CD8	TRBV2	6	33008546	rs441576	A	G	G	0.454545	ADD	88	-0.0472695	0.158454	-0.357833	0.263294	0.766198
48521521	CD4	TRBV30	6	32731960	rs6902723	G	A	A	0.471591	ADD	88	0.046161	0.15474	-0.257124	0.349446	0.766201
48521522	CD4	TRBV30	6	32731624	rs1573646	T	G	G	0.471591	ADD	88	0.046161	0.15474	-0.257124	0.349446	0.766201
48521530	CD4	TRBV30	6	32732210	rs6903130	G	A	A	0.471591	ADD	88	0.046161	0.15474	-0.257124	0.349446	0.766201
48521728	CD8	TRAV21	6	31236051	rs2524099	G	A	A	0.534091	ADD	88	0.0504002	0.168954	-0.280743	0.381543	0.766205
48521841	CD8	TRAV25	6	30082688	rs2245420	G	C	C	0.159091	ADD	88	-0.0622741	0.20876	-0.471436	0.346888	0.766207
48521854	CD8	TRAV25	6	30081334	rs2523985	T	C	C	0.159091	ADD	88	-0.0622741	0.20876	-0.471436	0.346888	0.766207
48521855	CD8	TRAV25	6	30079307	rs2249099	C	A	A	0.159091	ADD	88	-0.0622741	0.20876	-0.471436	0.346888	0.766207
48521856	CD8	TRAV25	6	30082003	rs2523984	C	T	T	0.159091	ADD	88	-0.0622741	0.20876	-0.471436	0.346888	0.766207
48521866	CD8	TRAV25	6	30080274	rs2517598	G	A	A	0.159091	ADD	88	-0.0622741	0.20876	-0.471436	0.346888	0.766207
48521988	CD8	TRAV19	6	31084787	rs707913	A	G	G	0.232955	ADD	88	0.0550202	0.184445	-0.306486	0.416526	0.76621
48522215	CD8	TRAV20	6	33252115	rs455567	G	A	A	0.579545	ADD	88	0.046713	0.1566	-0.260218	0.353644	0.766215
48522231	CD8	TRAV20	6	33255103	rs446735	A	C	C	0.579545	ADD	88	0.046713	0.1566	-0.260218	0.353644	0.766215
48522232	CD8	TRAV20	6	33256984	rs463260	C	T	T	0.579545	ADD	88	0.046713	0.1566	-0.260218	0.353644	0.766215
48522269	CD8	TRAV20	6	33257186	rs464865	A	G	G	0.579545	ADD	88	0.046713	0.1566	-0.260218	0.353644	0.766215
48522484	CD4	TRAV16	6	32911048	rs2857096	G	C	C	0.323864	ADD	88	-0.0480197	0.160984	-0.363542	0.267503	0.766219
48523070	CD8	TRAV5	6	31324888	SNPS_B_48_31324888_exon1	G	T	T	0.454545	ADD	88	0.0463584	0.155422	-0.258263	0.350979	0.76623
48523080	CD8	TRAV5	6	31324889	AA_B_-8_31324886_exon1_V	A	T	T	0.454545	ADD	88	0.0463584	0.155422	-0.258263	0.350979	0.76623
48523081	CD8	TRAV5	6	31324886	AA_B_-8_31324886_exon1_L	A	T	T	0.545455	ADD	88	-0.0463584	0.155422	-0.350979	0.258263	0.76623
48523083	CD8	TRAV5	6	31324887	SNPS_B_49_31324887_exon1	G	C	C	0.454545	ADD	88	0.0463584	0.155422	-0.258263	0.350979	0.76623
48523347	CD4	TRAV2	6	31354939	rs72882972	A	T	T	0.0738636	ADD	88	-0.0909764	0.305015	-0.688796	0.506843	0.766235
48523580	CD4	TRBV14	6	30332555	rs1012411	T	G	G	0.323864	ADD	88	-0.0513161	0.172051	-0.38853	0.285898	0.766241
48523696	CD4	TRAV27	6	31302470	rs6914104	G	A	A	0.676136	ADD	88	-0.0441315	0.147964	-0.334136	0.245873	0.766243
48523720	CD8	TRBV18	6	29152794	rs9257593	T	C	C	0.551136	ADD	88	-0.0442252	0.148278	-0.334846	0.246395	0.766243
48523827	CD8	TRBV30	6	33282338	rs1061801	G	A	A	0.193182	ADD	88	0.0537137	0.180094	-0.299263	0.406691	0.766246
48523918	CD8	TRAV2	6	29783949	rs72492273	A	G	G	0.204545	ADD	88	-0.0562712	0.18867	-0.426058	0.313516	0.766248
48524191	CD8	TRBV15	6	29788606	rs1610675	C	T	T	0.255682	ADD	88	-0.0540444	0.181209	-0.409207	0.301118	0.766254
48524192	CD8	TRBV15	6	29788392	rs1155143	A	G	G	0.255682	ADD	88	-0.0540444	0.181209	-0.409207	0.301118	0.766254
48524293	CD4	TRAV21	6	32124543	rs432953	T	A	A	0.0965909	ADD	88	0.0767539	0.257354	-0.427651	0.581159	0.766255
48524346	CD4	TRAV25	6	32631928	SNPS_DQB1_2457_32631928_intron2	C	T	T	0.505682	ADD	88	0.04125	0.138312	-0.229836	0.312336	0.766257
48524380	CD4	TRAV25	6	32629512	SNPS_DQB1_4873_32629512_exon3	A	G	G	0.505682	ADD	88	0.04125	0.138312	-0.229836	0.312336	0.766257
48524397	CD4	TRAV39	6	32553276	AA_DRB1_30_32552072_exon2_Y	A	T	T	0.715909	ADD	88	0.0527738	0.176952	-0.294046	0.399594	0.766258
48524402	CD4	TRAV30	6	31244789	rs2524069	A	T	T	0.147727	ADD	88	0.0656361	0.22008	-0.365712	0.496984	0.766258
48524407	CD4	TRAV39	6	32553201	AA_DRB1_30_32552072_exon2_AY	A	T	T	0.715909	ADD	88	0.0527738	0.176952	-0.294046	0.399594	0.766258
48524422	CD4	TRAV39	6	32553245	AA_DRB1_30_32552072_exon2_FY	A	T	T	0.715909	ADD	88	0.0527738	0.176952	-0.294046	0.399594	0.766258
48524423	CD4	TRAV39	6	32553184	AA_DRB1_30_32552072_exon2_AFY	A	T	T	0.715909	ADD	88	0.0527738	0.176952	-0.294046	0.399594	0.766258
48524486	CD4	TRBV30	6	29911695	AA_A_152_29911228_exon3_EGV	A	T	T	0.767045	ADD	88	-0.0558026	0.187109	-0.422529	0.310923	0.766259
48524487	CD4	TRBV30	6	29911682	AA_A_152_29911228_exon3_ARW	A	T	T	0.232955	ADD	88	0.0558026	0.187109	-0.310923	0.422529	0.766259
48524508	CD4	TRBV30	6	29911704	AA_A_152_29911228_exon3_EVx	A	T	T	0.767045	ADD	88	-0.0558026	0.187109	-0.422529	0.310923	0.766259
48524509	CD4	TRBV30	6	29911739	SNPS_A_898_29911228_exon3_AT	A	T	T	0.767045	ADD	88	-0.0558026	0.187109	-0.422529	0.310923	0.766259
48524510	CD4	TRBV30	6	29911702	AA_A_152_29911228_exon3_EV	A	T	T	0.767045	ADD	88	-0.0558026	0.187109	-0.422529	0.310923	0.766259
48524641	CD8	TRAV22	6	31324608	AA_B_67_31324536_exon2_S	A	T	T	0.4375	ADD	88	0.0455957	0.152887	-0.254057	0.345249	0.766263
48524689	CD8	TRAV22	6	31324606	AA_B_67_31324536_exon2_RS	A	T	T	0.4375	ADD	88	0.0455957	0.152887	-0.254057	0.345249	0.766263
48524692	CD8	TRAV22	6	31324618	SNPS_B_400_31324536_exon2_G	A	T	T	0.4375	ADD	88	0.0455957	0.152887	-0.254057	0.345249	0.766263
48524952	CD4	TRAV22	6	31324255	AA_B_113_31324153_exon3_Y	A	T	T	0.278409	ADD	88	-0.0531655	0.178273	-0.402574	0.296243	0.766268
48524957	CD4	TRAV27	6	31364083	rs28366134	C	A	A	0.0852273	ADD	88	-0.0807509	0.270772	-0.611454	0.449952	0.766268
48524958	CD4	TRAV22	6	31324154	SNPS_B_782_31324154_exon3	A	G	G	0.721591	ADD	88	0.0531655	0.178273	-0.296243	0.402574	0.766268
48524959	CD4	TRAV22	6	31324153	AA_B_113_31324153_exon3_H	A	T	T	0.721591	ADD	88	0.0531655	0.178273	-0.296243	0.402574	0.766268
48525387	CD4	TRBV27	6	32813279	rs1057373	C	A	A	0.107955	ADD	88	-0.0763681	0.256082	-0.57828	0.425544	0.766274
48525433	CD8	TRAV30	6	33869981	rs4711364	C	A	A	0.948864	ADD	88	-0.104562	0.350625	-0.791774	0.58265	0.766275
48525435	CD8	TRAV27	6	31445909	rs2395488	A	G	G	0.414773	ADD	88	-0.0438828	0.147151	-0.332294	0.244529	0.766275
48525451	CD8	TRAV27	6	31445216	rs2844502	G	A	A	0.414773	ADD	88	-0.0438828	0.147151	-0.332294	0.244529	0.766275
48525510	CD8	TRAV4	6	28331128	rs13201753	A	C	C	0.323864	ADD	88	0.0455135	0.152621	-0.253618	0.344645	0.766277
48525544	CD4	TRBV13	6	31324294	AA_B_97_31324201_exon3_CS	A	T	T	0.238636	ADD	88	-0.0592661	0.198739	-0.448786	0.330254	0.766278
48525545	CD4	TRBV13	6	31324333	AA_B_97_31324201_exon3_S	A	T	T	0.238636	ADD	88	-0.0592661	0.198739	-0.448786	0.330254	0.766278
48525553	CD4	TRBV13	6	31324282	SNPS_B_736_31324200_exon3_G	A	T	T	0.238636	ADD	88	-0.0592661	0.198739	-0.448786	0.330254	0.766278
48526624	CD4	TRAV40	6	32635998	rs9274623	G	T	T	0.221591	ADD	88	0.0539061	0.18078	-0.300415	0.408228	0.766297
48526997	CD4	TRAV10	6	30269561	rs261950	A	T	T	0.278409	ADD	88	0.0579732	0.194425	-0.323094	0.43904	0.766304
48527036	CD8	TRAV20	6	32666968	rs9275333	T	C	C	0.0909091	ADD	88	-0.0810783	0.271914	-0.614021	0.451864	0.766305
48527067	CD8	TRAV20	6	32666802	rs9275327	C	T	T	0.0909091	ADD	88	-0.0810783	0.271914	-0.614021	0.451864	0.766305
48527133	CD8	TRAV20	6	32667937	rs9275360	A	T	T	0.0909091	ADD	88	-0.0810783	0.271914	-0.614021	0.451864	0.766305
48527141	CD8	TRAV20	6	32666822	rs9275328	C	T	T	0.0909091	ADD	88	-0.0810783	0.271914	-0.614021	0.451864	0.766305
48527142	CD8	TRAV20	6	32666875	rs9275330	A	G	G	0.0909091	ADD	88	-0.0810783	0.271914	-0.614021	0.451864	0.766305
48527150	CD8	TRAV20	6	32665728	rs9275312	A	G	G	0.0909091	ADD	88	-0.0810783	0.271914	-0.614021	0.451864	0.766305
48527157	CD8	TRAV20	6	32666295	rs9275319	A	G	G	0.0909091	ADD	88	-0.0810783	0.271914	-0.614021	0.451864	0.766305
48527168	CD8	TRAV20	6	32667343	rs9275338	A	T	T	0.0909091	ADD	88	-0.0810783	0.271914	-0.614021	0.451864	0.766305
48527169	CD8	TRAV20	6	32666899	rs9275331	A	G	G	0.0909091	ADD	88	-0.0810783	0.271914	-0.614021	0.451864	0.766305
48527174	CD8	TRAV20	6	32668125	rs9275365	G	A	A	0.0909091	ADD	88	-0.0810783	0.271914	-0.614021	0.451864	0.766305
48527472	CD8	TRAV41	6	30234657	rs3129832	A	G	G	0.136364	ADD	88	-0.0689284	0.231173	-0.52202	0.384163	0.766311
48527474	CD8	TRAV41	6	30233513	rs3132657	T	C	C	0.136364	ADD	88	-0.0689284	0.231173	-0.52202	0.384163	0.766311
48527486	CD8	TRAV41	6	30231224	rs3094073	G	A	A	0.136364	ADD	88	-0.0689284	0.231173	-0.52202	0.384163	0.766311
48527487	CD8	TRAV41	6	30230930	rs3094074	A	G	G	0.136364	ADD	88	-0.0689284	0.231173	-0.52202	0.384163	0.766311
48527491	CD8	TRAV41	6	30227915	rs9261630	A	T	T	0.136364	ADD	88	-0.0689284	0.231173	-0.52202	0.384163	0.766311
48527492	CD8	TRAV41	6	30234931	rs3129706	T	C	C	0.136364	ADD	88	-0.0689284	0.231173	-0.52202	0.384163	0.766311
48527495	CD8	TRAV41	6	30229989	rs3129699	C	T	T	0.136364	ADD	88	-0.0689284	0.231173	-0.52202	0.384163	0.766311
48527499	CD8	TRAV41	6	30230760	rs3130398	G	A	A	0.136364	ADD	88	-0.0689284	0.231173	-0.52202	0.384163	0.766311
48527509	CD8	TRAV41	6	30231273	rs3130401	A	G	G	0.136364	ADD	88	-0.0689284	0.231173	-0.52202	0.384163	0.766311
48527515	CD8	TRAV41	6	30232436	rs3094630	G	A	A	0.136364	ADD	88	-0.0689284	0.231173	-0.52202	0.384163	0.766311
48527516	CD8	TRAV41	6	30234721	rs3129705	G	A	A	0.136364	ADD	88	-0.0689284	0.231173	-0.52202	0.384163	0.766311
48527517	CD8	TRAV41	6	30232250	rs3130404	A	G	G	0.136364	ADD	88	-0.0689284	0.231173	-0.52202	0.384163	0.766311
48527518	CD8	TRAV41	6	30232009	rs3130403	T	G	G	0.136364	ADD	88	-0.0689284	0.231173	-0.52202	0.384163	0.766311
48527519	CD8	TRAV41	6	30231829	rs3094070	G	C	C	0.136364	ADD	88	-0.0689284	0.231173	-0.52202	0.384163	0.766311
48527520	CD8	TRAV41	6	30231666	rs3132658	T	C	C	0.136364	ADD	88	-0.0689284	0.231173	-0.52202	0.384163	0.766311
48527521	CD8	TRAV41	6	30231602	rs9261636	G	C	C	0.136364	ADD	88	-0.0689284	0.231173	-0.52202	0.384163	0.766311
48527524	CD8	TRAV41	6	30231755	rs3094072	G	C	C	0.136364	ADD	88	-0.0689284	0.231173	-0.52202	0.384163	0.766311
48527525	CD8	TRAV41	6	30232672	rs3129701	C	T	T	0.136364	ADD	88	-0.0689284	0.231173	-0.52202	0.384163	0.766311
48527526	CD8	TRAV41	6	30232785	rs3129702	C	A	A	0.136364	ADD	88	-0.0689284	0.231173	-0.52202	0.384163	0.766311
48527531	CD8	TRAV41	6	30231587	rs3130402	A	G	G	0.136364	ADD	88	-0.0689284	0.231173	-0.52202	0.384163	0.766311
48527532	CD8	TRAV41	6	30231330	rs3132659	T	C	C	0.136364	ADD	88	-0.0689284	0.231173	-0.52202	0.384163	0.766311
48527535	CD8	TRAV41	6	30234627	rs3129831	A	T	T	0.136364	ADD	88	-0.0689284	0.231173	-0.52202	0.384163	0.766311
48527536	CD8	TRAV41	6	30231768	rs3094071	G	A	A	0.136364	ADD	88	-0.0689284	0.231173	-0.52202	0.384163	0.766311
48527538	CD8	TRAV41	6	30230777	rs3130400	A	G	G	0.136364	ADD	88	-0.0689284	0.231173	-0.52202	0.384163	0.766311
48527541	CD8	TRAV41	6	30234152	rs3130405	C	T	T	0.136364	ADD	88	-0.0689284	0.231173	-0.52202	0.384163	0.766311
48527543	CD8	TRAV41	6	30233558	rs3129703	C	A	A	0.136364	ADD	88	-0.0689284	0.231173	-0.52202	0.384163	0.766311
48527545	CD8	TRAV41	6	30235204	rs3129707	G	A	A	0.136364	ADD	88	-0.0689284	0.231173	-0.52202	0.384163	0.766311
48527563	CD4	TRAV4	6	31255762	rs28577989	A	C	C	0.0511364	ADD	88	-0.0953514	0.319792	-0.722133	0.53143	0.766312
48527785	CD8	TRAV21	6	32182759	rs206015	G	A	A	0.0681818	ADD	88	0.0910065	0.305226	-0.507226	0.689239	0.766317
48528136	CD8	TRAV17	6	33351251	rs2747476	C	G	G	0.926136	ADD	88	0.0884068	0.296517	-0.492757	0.66957	0.766325
48528141	CD8	TRAV17	6	33257162	rs3130258	T	C	C	0.926136	ADD	88	0.0884068	0.296517	-0.492757	0.66957	0.766325
48528143	CD8	TRAV17	6	33256471	rs3130257	T	C	C	0.926136	ADD	88	0.0884068	0.296517	-0.492757	0.66957	0.766325
48528150	CD8	TRAV17	6	33364083	rs211462	G	T	T	0.926136	ADD	88	0.0884068	0.296517	-0.492757	0.66957	0.766325
48528151	CD8	TRAV17	6	33365640	rs211457	T	C	C	0.926136	ADD	88	0.0884068	0.296517	-0.492757	0.66957	0.766325
48528152	CD8	TRAV17	6	33373649	rs395832	T	C	C	0.926136	ADD	88	0.0884068	0.296517	-0.492757	0.66957	0.766325
48528175	CD8	TRAV17	6	33198771	rs213198	A	G	G	0.926136	ADD	88	0.0884068	0.296517	-0.492757	0.66957	0.766325
48528196	CD8	TRAV17	6	33382288	rs3116713	G	A	A	0.926136	ADD	88	0.0884068	0.296517	-0.492757	0.66957	0.766325
48528203	CD8	TRAV17	6	33313427	rs3130013	A	C	C	0.926136	ADD	88	0.0884068	0.296517	-0.492757	0.66957	0.766325
48528301	CD4	TRAV19	6	30778786	rs9391696	A	G	G	0.1875	ADD	88	0.0655392	0.219822	-0.365303	0.496381	0.766327
48528466	CD8	TRAV39	6	32862711	rs241408	A	G	G	0.534091	ADD	88	-0.0465112	0.156003	-0.352271	0.259249	0.76633
48528479	CD8	TRAV20	6	32685865	rs9275653	G	A	A	0.579545	ADD	88	-0.0482041	0.161681	-0.365093	0.268684	0.76633
48528619	CD8	TRAV30	6	32628446	SNPS_DQB1_5939_32628446_intron4	A	G	G	0.875	ADD	88	-0.0674996	0.226404	-0.511244	0.376244	0.766334
48529113	CD4	TRBV9	6	30331027	rs2158285	A	G	G	0.130682	ADD	88	-0.0729354	0.244642	-0.552426	0.406555	0.766339
48529152	CD8	TRAV21	6	30978834	rs28360975	G	T	T	0.119318	ADD	88	-0.0683758	0.229349	-0.517891	0.381139	0.76634
48529163	CD4	TRBV30	6	31420500	rs3131622	T	G	G	0.386364	ADD	88	0.0534001	0.179116	-0.297661	0.404462	0.76634
48529568	CD8	TRAV21	6	29657127	rs2747460	C	T	T	0.272727	ADD	88	-0.0478068	0.160362	-0.362111	0.266497	0.766349
48529574	CD8	TRAV21	6	29656417	rs2747457	T	G	G	0.272727	ADD	88	-0.0478068	0.160362	-0.362111	0.266497	0.766349
48529586	CD8	TRAV21	6	29656416	rs2747456	T	G	G	0.272727	ADD	88	-0.0478068	0.160362	-0.362111	0.266497	0.766349
48529587	CD8	TRAV21	6	29654700	rs3117301	C	T	T	0.272727	ADD	88	-0.0478068	0.160362	-0.362111	0.266497	0.766349
48529594	CD4	TRBV27	6	33123532	rs721844	C	T	T	0.107955	ADD	88	-0.0734558	0.246398	-0.556387	0.409476	0.766349
48529730	CD4	TRAV17	6	31324925	AA_B_-21_31324925_exon1_M	A	T	T	0.306818	ADD	88	0.0491938	0.165016	-0.274232	0.372619	0.766351
48529739	CD4	TRAV17	6	31324831	SNPS_B_107_31324829_intron1_G	A	T	T	0.306818	ADD	88	0.0491938	0.165016	-0.274232	0.372619	0.766351
48529762	CD4	TRAV17	6	31324926	AA_B_-21_31324925_exon1_T	A	T	T	0.693182	ADD	88	-0.0491938	0.165016	-0.372619	0.274232	0.766351
48529764	CD4	TRAV17	6	31324931	AA_B_-23_31324931_exon1_L	A	T	T	0.306818	ADD	88	0.0491938	0.165016	-0.274232	0.372619	0.766351
48529765	CD4	TRAV17	6	31324932	AA_B_-23_31324931_exon1_R	A	T	T	0.693182	ADD	88	-0.0491938	0.165016	-0.372619	0.274232	0.766351
48529767	CD4	TRAV17	6	31324934	SNPS_B_5_31324931_exon1	A	C	C	0.693182	ADD	88	-0.0491938	0.165016	-0.372619	0.274232	0.766351
48529768	CD4	TRAV17	6	31324830	SNPS_B_106_31324830_intron1	A	G	G	0.306818	ADD	88	0.0491938	0.165016	-0.274232	0.372619	0.766351
48529775	CD4	TRAV17	6	31324928	SNPS_B_11_31324925_exon1	A	G	G	0.693182	ADD	88	-0.0491938	0.165016	-0.372619	0.274232	0.766351
48529776	CD4	TRAV17	6	31325380	rs9266231	C	T	T	0.693182	ADD	88	-0.0491938	0.165016	-0.372619	0.274232	0.766351
48529880	CD8	TRBV28	6	29911781	SNPS_A_910_29911240_exon3_G	A	T	T	0.3125	ADD	88	-0.0525843	0.17639	-0.398303	0.293135	0.766353
48529881	CD8	TRBV28	6	29911775	AA_A_156_29911240_exon3_RW	A	T	T	0.3125	ADD	88	-0.0525843	0.17639	-0.398303	0.293135	0.766353
48529943	CD8	TRBV2	6	32848566	rs9276900	A	C	C	0.306818	ADD	88	0.0513045	0.172098	-0.286001	0.38861	0.766354
48529982	CD8	TRBV15	6	33842632	rs6457745	A	C	C	0.426136	ADD	88	0.0462652	0.155195	-0.257912	0.350442	0.766355
48530038	CD4	TRAV35	6	29777676	rs9380141	T	C	C	0.318182	ADD	88	0.049016	0.164423	-0.273247	0.371279	0.766356
48530088	CD8	TRBV28	6	29382433	rs720497	G	C	C	0.278409	ADD	88	0.0542539	0.181994	-0.302448	0.410956	0.766357
48530168	CD8	TRBV28	6	32546617	HLA_DRB1*15:01	A	T	T	0.130682	ADD	88	-0.0754463	0.253087	-0.571487	0.420595	0.766359
48530246	CD8	TRAV21	6	30603519	rs9262130	G	A	A	0.0965909	ADD	88	-0.0796133	0.267066	-0.603053	0.443826	0.76636
48530247	CD8	TRAV21	6	30611350	rs9262132	C	A	A	0.0965909	ADD	88	-0.0796133	0.267066	-0.603053	0.443826	0.76636
48530429	CD8	TRAV2	6	31207692	rs3868082	A	G	G	0.573864	ADD	88	-0.0462623	0.15519	-0.350429	0.257904	0.766362
48530627	CD8	TRAV21	6	32235895	rs3132931	T	G	G	0.193182	ADD	88	-0.0622021	0.208664	-0.471175	0.346771	0.766365
48530628	CD8	TRAV21	6	32243155	rs1559874	G	A	A	0.193182	ADD	88	-0.0622021	0.208664	-0.471175	0.346771	0.766365
48530629	CD8	TRAV21	6	32252678	rs9268125	T	C	C	0.193182	ADD	88	-0.0622021	0.208664	-0.471175	0.346771	0.766365
48530636	CD8	TRAV21	6	32256418	rs9268142	T	C	C	0.193182	ADD	88	-0.0622021	0.208664	-0.471175	0.346771	0.766365
48530637	CD8	TRAV21	6	32254452	rs9268131	A	G	G	0.193182	ADD	88	-0.0622021	0.208664	-0.471175	0.346771	0.766365
48530638	CD8	TRAV21	6	32255230	rs9268135	A	G	G	0.193182	ADD	88	-0.0622021	0.208664	-0.471175	0.346771	0.766365
48530653	CD8	TRAV21	6	32224828	rs9268013	G	C	C	0.193182	ADD	88	-0.0622021	0.208664	-0.471175	0.346771	0.766365
48530654	CD8	TRAV21	6	32238219	rs3096674	G	A	A	0.193182	ADD	88	-0.0622021	0.208664	-0.471175	0.346771	0.766365
48530660	CD8	TRAV21	6	32239651	rs3115557	C	T	T	0.193182	ADD	88	-0.0622021	0.208664	-0.471175	0.346771	0.766365
48530661	CD8	TRAV21	6	32243129	rs1559873	T	C	C	0.193182	ADD	88	-0.0622021	0.208664	-0.471175	0.346771	0.766365
48530678	CD8	TRAV21	6	32255269	rs9268137	G	A	A	0.193182	ADD	88	-0.0622021	0.208664	-0.471175	0.346771	0.766365
48530685	CD8	TRAV34	6	31187103	rs9461662	C	G	G	0.0738636	ADD	88	-0.0831292	0.278868	-0.6297	0.463441	0.766366
48530749	CD8	TRAV34	6	31166887	rs886389	G	T	T	0.0738636	ADD	88	-0.0831292	0.278868	-0.6297	0.463441	0.766366
48530750	CD8	TRAV34	6	31167498	rs9295961	T	C	C	0.0738636	ADD	88	-0.0831292	0.278868	-0.6297	0.463441	0.766366
48530751	CD8	TRAV34	6	31184425	rs9501522	G	A	A	0.0738636	ADD	88	-0.0831292	0.278868	-0.6297	0.463441	0.766366
48530968	CD4	TRBV30	6	29511341	rs2534795	C	T	T	0.198864	ADD	88	0.0627464	0.210493	-0.349812	0.475305	0.766369
48530969	CD4	TRBV30	6	29524168	rs2534790	G	T	T	0.198864	ADD	88	0.0627464	0.210493	-0.349812	0.475305	0.766369
48530970	CD4	TRBV30	6	29523952	rs2076485	A	G	G	0.198864	ADD	88	0.0627464	0.210493	-0.349812	0.475305	0.766369
48530980	CD4	TRBV30	6	29500225	rs886381	C	T	T	0.198864	ADD	88	0.0627464	0.210493	-0.349812	0.475305	0.766369
48530983	CD8	TRAV19	6	29355519	rs1419638	C	T	T	0.267045	ADD	88	-0.0511514	0.171597	-0.387475	0.285172	0.76637
48531027	CD4	TRAV21	6	32925692	rs580962	C	T	T	0.619318	ADD	88	0.0524117	0.175824	-0.292198	0.397021	0.76637
48531626	CD4	TRBV16	6	31745284	rs2736426	C	T	T	0.568182	ADD	88	0.0484089	0.162401	-0.269891	0.366709	0.766376
48531671	CD8	TRAV4	6	31114745	rs2240063	T	C	C	0.551136	ADD	88	-0.0481614	0.161572	-0.364836	0.268513	0.766378
48531695	CD8	TRAV4	6	31115441	rs3131012	T	C	C	0.551136	ADD	88	-0.0481614	0.161572	-0.364836	0.268513	0.766378
48531696	CD8	TRAV4	6	31114573	rs2240064	G	A	A	0.551136	ADD	88	-0.0481614	0.161572	-0.364836	0.268513	0.766378
48531803	CD4	TRAV30	6	30397214	rs9468731	A	G	G	0.210227	ADD	88	0.0579303	0.194347	-0.322983	0.438844	0.766381
48531804	CD4	TRAV30	6	30388936	rs9261893	T	C	C	0.210227	ADD	88	0.0579303	0.194347	-0.322983	0.438844	0.766381
48531805	CD4	TRBV2	6	31171257	rs6921948	A	C	C	0.477273	ADD	88	0.0514992	0.172772	-0.287127	0.390126	0.766381
48531807	CD4	TRAV30	6	30392146	rs9261922	C	T	T	0.210227	ADD	88	0.0579303	0.194347	-0.322983	0.438844	0.766381
48531839	CD8	TRAV6	6	31239054	AA_C_116_31239054_exon3_F	A	T	T	0.215909	ADD	88	0.053624	0.179901	-0.298975	0.406223	0.766382
48531873	CD8	TRAV6	6	31239097	AA_C_116_31239054_exon3_Fx	A	T	T	0.215909	ADD	88	0.053624	0.179901	-0.298975	0.406223	0.766382
48531955	CD8	TRBV28	6	32140487	rs3130284	T	C	C	0.227273	ADD	88	0.0539232	0.180907	-0.300648	0.408494	0.766385
48532017	CD8	TRBV28	6	32141005	rs3131297	A	T	T	0.227273	ADD	88	0.0539232	0.180907	-0.300648	0.408494	0.766385
48532686	CD8	TRBV30	6	33052981	rs14362	C	A	A	0.130682	ADD	88	0.0697892	0.23415	-0.389136	0.528715	0.766398
48532706	CD8	TRBV30	6	33061930	rs3130192	C	T	T	0.130682	ADD	88	0.0697892	0.23415	-0.389136	0.528715	0.766398
48532710	CD8	TRBV30	6	33034815	rs1367728	G	A	A	0.130682	ADD	88	0.0697892	0.23415	-0.389136	0.528715	0.766398
48532711	CD8	TRBV30	6	33035860	rs2301225	G	A	A	0.130682	ADD	88	0.0697892	0.23415	-0.389136	0.528715	0.766398
48533760	CD8	TRBV18	6	32552735	AA_DRB1_71_32551949_exon2_KR	A	T	T	0.698864	ADD	88	-0.0515517	0.172975	-0.390577	0.287474	0.766417
48533781	CD8	TRBV18	6	32552714	AA_DRB1_71_32551949_exon2_AEx	A	T	T	0.301136	ADD	88	0.0515517	0.172975	-0.287474	0.390577	0.766417
48533784	CD8	TRBV18	6	32552709	AA_DRB1_71_32551949_exon2_AE	A	T	T	0.301136	ADD	88	0.0515517	0.172975	-0.287474	0.390577	0.766417
48533785	CD8	TRBV18	6	32552713	AA_DRB1_71_32551949_exon2_AES	A	T	T	0.301136	ADD	88	0.0515517	0.172975	-0.287474	0.390577	0.766417
48533847	CD8	TRAV40	6	28630691	rs13194504	G	A	A	0.0965909	ADD	88	0.0600767	0.201582	-0.335016	0.455169	0.766419
48533968	CD4	TRBV13	6	32590501	rs9271573	A	C	C	0.534091	ADD	88	0.0471411	0.158179	-0.262884	0.357167	0.766421
48533976	CD4	TRBV28	6	30235046	rs2516696	G	T	T	0.335227	ADD	88	-0.0535364	0.179638	-0.405621	0.298548	0.766421
48534008	CD4	TRBV28	6	30226304	rs2516714	A	G	G	0.335227	ADD	88	-0.0535364	0.179638	-0.405621	0.298548	0.766421
48534019	CD4	TRBV28	6	30228721	rs2516708	G	A	A	0.335227	ADD	88	-0.0535364	0.179638	-0.405621	0.298548	0.766421
48534020	CD4	TRBV28	6	30229306	rs2428507	A	G	G	0.335227	ADD	88	-0.0535364	0.179638	-0.405621	0.298548	0.766421
48534023	CD4	TRBV28	6	30230661	rs2844766	T	C	C	0.335227	ADD	88	-0.0535364	0.179638	-0.405621	0.298548	0.766421
48534025	CD4	TRBV28	6	30234668	rs2844764	T	A	A	0.335227	ADD	88	-0.0535364	0.179638	-0.405621	0.298548	0.766421
48534056	CD4	TRAV20	6	31170608	rs9263872	C	T	T	0.454545	ADD	88	-0.048107	0.16142	-0.364484	0.26827	0.766421
48534057	CD4	TRBV28	6	30236754	rs2844762	T	C	C	0.335227	ADD	88	-0.0535364	0.179638	-0.405621	0.298548	0.766421
48534062	CD4	TRAV20	6	31168494	rs9366768	G	A	A	0.454545	ADD	88	-0.048107	0.16142	-0.364484	0.26827	0.766421
48534071	CD4	TRAV20	6	31170713	rs9263873	T	C	C	0.454545	ADD	88	-0.048107	0.16142	-0.364484	0.26827	0.766421
48534098	CD8	TRAV20	6	32668439	rs3135002	A	C	C	0.744318	ADD	88	-0.0559429	0.187714	-0.423855	0.311969	0.766422
48534181	CD8	TRAV22	6	32553442	AA_DRB1_11_32552129_exon2_DS	A	T	T	0.403409	ADD	88	-0.0464209	0.155764	-0.351713	0.258871	0.766424
48534352	CD4	TRAV39	6	33118912	rs3130157	A	G	G	0.903409	ADD	88	-0.0850286	0.285317	-0.644239	0.474182	0.766428
48534553	CD4	TRAV4	6	31525912	rs3130062	C	T	T	0.943182	ADD	88	-0.104868	0.351891	-0.794562	0.584827	0.76643
48534557	CD4	TRAV30	6	29911784	AA_A_158_29911246_exon3_AL	A	T	T	0.857955	ADD	88	-0.0683279	0.229279	-0.517706	0.38105	0.76643
48534587	CD4	TRAV30	6	29911772	AA_A_156_29911240_exon3_R	A	T	T	0.142045	ADD	88	0.0683279	0.229279	-0.38105	0.517706	0.76643
48534588	CD4	TRAV30	6	29911786	AA_A_158_29911246_exon3_Ax	A	T	T	0.857955	ADD	88	-0.0683279	0.229279	-0.517706	0.38105	0.76643
48534592	CD4	TRAV30	6	29911776	AA_A_156_29911240_exon3_Rx	A	T	T	0.142045	ADD	88	0.0683279	0.229279	-0.38105	0.517706	0.76643
48534594	CD4	TRAV30	6	29911789	SNPS_A_916_29911246_exon3	C	T	T	0.142045	ADD	88	0.0683279	0.229279	-0.38105	0.517706	0.76643
48534621	CD8	TRAV30	6	31101401	rs555916934	C	T	T	0.164773	ADD	88	0.0596412	0.200132	-0.332611	0.451893	0.766432
48534643	CD8	TRAV39	6	31334945	rs2844575	T	C	C	0.454545	ADD	88	0.0468321	0.15715	-0.261176	0.35484	0.766432
48535118	CD8	TRAV6	6	31239802	AA_C_-9_31239802_exon1_A	A	T	T	0.670455	ADD	88	0.0495286	0.166208	-0.276232	0.375289	0.766445
48535119	CD8	TRAV6	6	31239803	AA_C_-9_31239802_exon1_G	A	T	T	0.329545	ADD	88	-0.0495286	0.166208	-0.375289	0.276232	0.766445
48535127	CD8	TRAV6	6	31237809	AA_C_295_31237809_exon5_A	A	T	T	0.670455	ADD	88	0.0495286	0.166208	-0.276232	0.375289	0.766445
48535133	CD8	TRAV6	6	31237810	AA_C_295_31237809_exon5_V	A	T	T	0.329545	ADD	88	-0.0495286	0.166208	-0.375289	0.276232	0.766445
48535225	CD4	TRBV16	6	32288089	rs6920338	C	T	T	0.857955	ADD	88	0.0677165	0.227244	-0.377674	0.513107	0.766447
48535226	CD4	TRBV16	6	32289390	rs9268234	A	C	C	0.857955	ADD	88	0.0677165	0.227244	-0.377674	0.513107	0.766447
48535232	CD4	TRBV16	6	32259527	rs9268148	G	A	A	0.857955	ADD	88	0.0677165	0.227244	-0.377674	0.513107	0.766447
48535254	CD4	TRBV16	6	32336187	rs3129934	T	C	C	0.857955	ADD	88	0.0677165	0.227244	-0.377674	0.513107	0.766447
48535260	CD4	TRBV16	6	32321272	rs3117117	C	A	A	0.857955	ADD	88	0.0677165	0.227244	-0.377674	0.513107	0.766447
48535261	CD4	TRBV16	6	32279938	rs9268205	A	G	G	0.857955	ADD	88	0.0677165	0.227244	-0.377674	0.513107	0.766447
48535262	CD4	TRBV16	6	32336495	rs3129938	T	A	A	0.857955	ADD	88	0.0677165	0.227244	-0.377674	0.513107	0.766447
48535263	CD4	TRBV16	6	32318610	rs3117119	G	A	A	0.857955	ADD	88	0.0677165	0.227244	-0.377674	0.513107	0.766447
48535271	CD4	TRBV16	6	32305979	rs3129900	G	T	T	0.857955	ADD	88	0.0677165	0.227244	-0.377674	0.513107	0.766447
48535272	CD4	TRBV16	6	32320153	rs3132963	G	A	A	0.857955	ADD	88	0.0677165	0.227244	-0.377674	0.513107	0.766447
48535428	CD8	TRAV5	6	28894311	rs3763338	G	A	A	0.0852273	ADD	88	0.0747499	0.250851	-0.41691	0.56641	0.76645
48535431	CD8	TRAV5	6	28890219	rs9295782	G	A	A	0.0852273	ADD	88	0.0747499	0.250851	-0.41691	0.56641	0.76645
48535432	CD8	TRAV5	6	28868217	rs6928948	C	A	A	0.0852273	ADD	88	0.0747499	0.250851	-0.41691	0.56641	0.76645
48535459	CD8	TRAV5	6	28870975	rs1056032	C	T	T	0.0852273	ADD	88	0.0747499	0.250851	-0.41691	0.56641	0.76645
48535788	CD4	TRAV3	6	29910766	AA_A_62_29910717_exon2_EQR	A	T	T	0.630682	ADD	88	-0.0469209	0.157465	-0.355547	0.261705	0.766457
48535830	CD4	TRAV3	6	29910778	AA_A_62_29910717_exon2_GL	A	T	T	0.369318	ADD	88	0.0469209	0.157465	-0.261705	0.355547	0.766457
48535917	CD4	TRAV41	6	30028831	rs1150742	T	C	C	0.238636	ADD	88	-0.0544401	0.182702	-0.412529	0.303649	0.76646
48536584	CD8	TRBV13	6	31324242	AA_B_114_31324150_exon3_HK	A	T	T	0.0568182	ADD	88	-0.0994158	0.333657	-0.753371	0.554539	0.766471
48536585	CD8	TRBV13	6	31324239	AA_B_114_31324150_exon3_DN	A	T	T	0.943182	ADD	88	0.0994158	0.333657	-0.554539	0.753371	0.766471
48536586	CD8	TRBV13	6	31324241	AA_B_114_31324150_exon3_H	A	T	T	0.0568182	ADD	88	-0.0994158	0.333657	-0.753371	0.554539	0.766471
48536587	CD8	TRBV13	6	31324246	AA_B_114_31324150_exon3_HS	A	T	T	0.0568182	ADD	88	-0.0994158	0.333657	-0.753371	0.554539	0.766471
48536601	CD8	TRBV13	6	31324251	SNPS_B_785_31324151_exon3_G	A	T	T	0.0568182	ADD	88	-0.0994158	0.333657	-0.753371	0.554539	0.766471
48536623	CD8	TRBV13	6	31324152	SNPS_B_784_31324152_exon3	A	G	G	0.0568182	ADD	88	-0.0994158	0.333657	-0.753371	0.554539	0.766471
48537142	CD8	TRBV18	6	28606367	rs10807035	G	A	A	0.744318	ADD	88	-0.0530875	0.178176	-0.402306	0.296131	0.766477
48537354	CD4	TRAV27	6	30240074	rs1158763	T	C	C	0.238636	ADD	88	0.0576528	0.193501	-0.321602	0.436908	0.76648
48537370	CD4	TRAV27	6	30238884	rs2844759	A	G	G	0.238636	ADD	88	0.0576528	0.193501	-0.321602	0.436908	0.76648
48537664	CD8	TRAV25	6	29911260	SNPS_A_930_29911260_exon3_A	A	T	T	0.795455	ADD	88	0.051864	0.174076	-0.289318	0.393046	0.766485
48537685	CD4	TRAV10	6	32633689	SNPS_DQB1_699_32633686_intron1_.G	A	T	T	0.181818	ADD	88	0.0594955	0.19969	-0.33189	0.450881	0.766485
48537750	CD8	TRBV28	6	32393062	rs9296027	C	G	G	0.1875	ADD	88	0.0585787	0.196613	-0.326777	0.443934	0.766486
48537755	CD8	TRBV28	6	32393161	rs9469109	A	T	T	0.1875	ADD	88	0.0585787	0.196613	-0.326777	0.443934	0.766486
48537756	CD8	TRBV28	6	32394251	rs9501622	T	A	A	0.1875	ADD	88	0.0585787	0.196613	-0.326777	0.443934	0.766486
48537986	CD4	TRBV28	6	31636031	rs3117578	A	G	G	0.892045	ADD	88	-0.073131	0.245461	-0.554225	0.407963	0.766489
48537991	CD4	TRBV28	6	31618761	rs3130050	G	A	A	0.892045	ADD	88	-0.073131	0.245461	-0.554225	0.407963	0.766489
48537992	CD4	TRBV28	6	31619024	rs3115669	T	G	G	0.892045	ADD	88	-0.073131	0.245461	-0.554225	0.407963	0.766489
48538149	CD8	TRAV16	6	31344490	rs3957111	G	A	A	0.0965909	ADD	88	0.0745767	0.250314	-0.416029	0.565182	0.76649
48538202	CD4	TRAV25	6	31239627	AA_C_9_31239621_exon2_S	A	T	T	0.0965909	ADD	88	0.0744915	0.250028	-0.415555	0.564538	0.766491
48538275	CD8	TRAV10	6	28574415	rs911178	T	C	C	0.920455	ADD	88	0.0831795	0.279192	-0.464027	0.630386	0.766493
48538276	CD8	TRBV28	6	29770322	rs1736981	A	G	G	0.761364	ADD	88	-0.0551714	0.185183	-0.418124	0.307781	0.766493
48538277	CD8	TRBV28	6	29769521	rs1736982	A	G	G	0.761364	ADD	88	-0.0551714	0.185183	-0.418124	0.307781	0.766493
48538322	CD8	TRBV14	6	31472459	rs2534657	C	T	T	0.164773	ADD	88	-0.0592937	0.199021	-0.449367	0.330779	0.766494
48538326	CD8	TRBV14	6	31463963	rs2534678	G	T	T	0.164773	ADD	88	-0.0592937	0.199021	-0.449367	0.330779	0.766494
48538338	CD8	TRBV14	6	31465899	rs2516498	G	C	C	0.164773	ADD	88	-0.0592937	0.199021	-0.449367	0.330779	0.766494
48538340	CD8	TRBV14	6	31469491	rs2516496	G	C	C	0.164773	ADD	88	-0.0592937	0.199021	-0.449367	0.330779	0.766494
48538418	CD4	TRAV17	6	32191457	rs375244	G	A	A	0.25	ADD	88	-0.05716	0.19186	-0.433198	0.318878	0.766496
48538531	CD4	TRBV16	6	29474385	rs3130860	C	A	A	0.4375	ADD	88	-0.0425551	0.142839	-0.322515	0.237405	0.766498
48538637	CD4	TRAV6	6	31235505	rs2853953	G	A	A	0.221591	ADD	88	-0.0569307	0.191095	-0.43147	0.317609	0.766501
48538648	CD4	TRAV6	6	31234114	rs2248902	G	A	A	0.221591	ADD	88	-0.0569307	0.191095	-0.43147	0.317609	0.766501
48538661	CD8	TRAV41	6	29932037	rs2252965	A	T	T	0.227273	ADD	88	0.050746	0.170335	-0.283104	0.384596	0.766501
48538708	CD4	TRAV3	6	33864237	rs942505	A	C	C	0.903409	ADD	88	0.0839832	0.281904	-0.468538	0.636505	0.766504
48538719	CD8	TRBV27	6	29937493	rs4713274	G	C	C	0.272727	ADD	88	0.0580286	0.194783	-0.323738	0.439795	0.766504
48538784	CD4	TRAV22	6	28143118	rs9380064	A	G	G	0.125	ADD	88	-0.0704278	0.236405	-0.533773	0.392917	0.766506
48538785	CD4	TRAV22	6	28097193	rs4713140	G	A	A	0.125	ADD	88	-0.0704278	0.236405	-0.533773	0.392917	0.766506
48538789	CD4	TRAV22	6	28107357	rs3757188	T	C	C	0.125	ADD	88	-0.0704278	0.236405	-0.533773	0.392917	0.766506
48538790	CD4	TRAV22	6	28092685	rs4713139	C	T	T	0.125	ADD	88	-0.0704278	0.236405	-0.533773	0.392917	0.766506
48538818	CD4	TRBV2	6	32862711	rs241408	A	G	G	0.534091	ADD	88	-0.0475301	0.159545	-0.360232	0.265172	0.766507
48538893	CD4	TRAV10	6	31368588	rs2844523	G	A	A	0.0852273	ADD	88	0.085907	0.288366	-0.47928	0.651094	0.766508
48538919	CD4	TRAV10	6	31373810	rs2263313	G	A	A	0.0852273	ADD	88	0.085907	0.288366	-0.47928	0.651094	0.766508
48539004	CD4	TRAV30	6	32687960	rs9275697	A	T	T	0.761364	ADD	88	0.0540981	0.181594	-0.30182	0.410016	0.76651
48539005	CD4	TRAV30	6	32692122	rs9275900	C	T	T	0.761364	ADD	88	0.0540981	0.181594	-0.30182	0.410016	0.76651
48539006	CD4	TRAV30	6	32693428	rs9275964	C	T	T	0.761364	ADD	88	0.0540981	0.181594	-0.30182	0.410016	0.76651
48539007	CD4	TRAV30	6	32693570	rs9275969	A	G	G	0.761364	ADD	88	0.0540981	0.181594	-0.30182	0.410016	0.76651
48539226	CD8	TRAV34	6	33679807	rs3818532	A	G	G	0.0625	ADD	88	0.0867845	0.291318	-0.484188	0.657757	0.766513
48539230	CD8	TRBV13	6	32857801	rs241414	T	G	G	0.375	ADD	88	0.0480219	0.1612	-0.267924	0.363968	0.766513
48539262	CD4	TRAV4	6	31441901	rs12665745	G	A	A	0.1875	ADD	88	0.055909	0.187676	-0.31193	0.423748	0.766514
48539296	CD4	TRAV19	6	29501037	rs9968	C	G	G	0.380682	ADD	88	0.0472126	0.158485	-0.263412	0.357837	0.766515
48539559	CD4	TRAV16	6	33695815	rs2281831	G	A	A	0.0625	ADD	88	-0.0929389	0.311989	-0.704426	0.518548	0.766521
48539567	CD4	TRAV35	6	32066815	rs77913858	C	T	T	0.0511364	ADD	88	-0.0969292	0.325384	-0.73467	0.540812	0.766521
48540337	CD8	TRBV16	6	30671989	rs28986317	G	C	C	0.0511364	ADD	88	0.0867744	0.291306	-0.484174	0.657723	0.76653
48540453	CD4	TRBV16	6	30345428	rs1419651	C	A	A	0.210227	ADD	88	-0.0488534	0.164005	-0.370298	0.272591	0.766532
48540460	CD8	TRAV34	6	30076630	rs2240068	G	T	T	0.426136	ADD	88	0.0442479	0.148544	-0.246892	0.335388	0.766532
48541069	CD4	TRBV27	6	32632952	SNPS_DQB1_1436_32632949_intron1_AT	A	T	T	0.210227	ADD	88	0.050978	0.171147	-0.284465	0.386421	0.766545
48541070	CD4	TRBV27	6	32632870	SNPS_DQB1_1515_32632870_intron1	T	C	C	0.789773	ADD	88	-0.050978	0.171147	-0.386421	0.284465	0.766545
48541077	CD4	TRBV27	6	32633835	SNPS_DQB1_550_32633835_intron1	A	T	T	0.210227	ADD	88	0.050978	0.171147	-0.284465	0.386421	0.766545
48541078	CD4	TRBV27	6	32634226	SNPS_DQB1_159_32634226_intron1	A	G	G	0.789773	ADD	88	-0.050978	0.171147	-0.386421	0.284465	0.766545
48541085	CD4	TRBV27	6	32633083	SNPS_DQB1_1302_32633083_intron1	A	T	T	0.789773	ADD	88	-0.050978	0.171147	-0.386421	0.284465	0.766545
48541095	CD4	TRBV27	6	32631959	SNPS_DQB1_2426_32631959_intron2	A	G	G	0.789773	ADD	88	-0.050978	0.171147	-0.386421	0.284465	0.766545
48541096	CD4	TRBV27	6	32632104	SNPS_DQB1_2282_32632103_intron2_C	A	T	T	0.789773	ADD	88	-0.050978	0.171147	-0.386421	0.284465	0.766545
48541363	CD4	TRAV6	6	31564821	rs2844480	C	T	T	0.142045	ADD	88	0.0696799	0.23394	-0.388834	0.528194	0.76655
48541656	CD8	TRAV17	6	30692965	rs8233	G	A	A	0.25	ADD	88	-0.0537079	0.18032	-0.407128	0.299712	0.766554
48541657	CD8	TRAV17	6	30693816	rs3095329	A	G	G	0.25	ADD	88	-0.0537079	0.18032	-0.407128	0.299712	0.766554
48541696	CD8	TRAV17	6	30688427	rs3132584	G	T	T	0.25	ADD	88	-0.0537079	0.18032	-0.407128	0.299712	0.766554
48541810	CD4	TRAV17	6	33125227	rs3116958	T	C	C	0.471591	ADD	88	0.0440879	0.148022	-0.24603	0.334206	0.766556
48542011	CD4	TRAV27	6	32964967	rs9276964	A	G	G	0.204545	ADD	88	-0.0549202	0.184393	-0.416323	0.306483	0.766558
48542219	CD8	TRAV41	6	31091834	rs542544856	G	A	A	0.0738636	ADD	88	0.085544	0.287219	-0.477396	0.648484	0.766564
48542253	CD8	TRAV24	6	32973841	rs9276977	G	A	A	0.244318	ADD	88	-0.0542472	0.182138	-0.411232	0.302738	0.766565
48542301	CD8	TRAV34	6	30697447	rs3094127	A	G	G	0.255682	ADD	88	-0.0482527	0.162013	-0.365791	0.269286	0.766566
48542873	CD4	TRAV34	6	29911671	AA_A_152_29911228_exon3_AER	A	T	T	0.363636	ADD	88	0.0460848	0.154735	-0.257191	0.349361	0.766569
48542887	CD4	TRAV34	6	29911713	AA_A_152_29911228_exon3_GVW	A	T	T	0.636364	ADD	88	-0.0460848	0.154735	-0.349361	0.257191	0.766569
48542906	CD4	TRAV34	6	29911726	AA_A_152_29911228_exon3_VW	A	T	T	0.636364	ADD	88	-0.0460848	0.154735	-0.349361	0.257191	0.766569
48542907	CD4	TRAV34	6	29911727	AA_A_152_29911228_exon3_VWx	A	T	T	0.636364	ADD	88	-0.0460848	0.154735	-0.349361	0.257191	0.766569
48542996	CD4	TRAV30	6	30140525	rs6905949	T	C	C	0.181818	ADD	88	-0.0613243	0.205905	-0.464891	0.342242	0.76657
48542997	CD4	TRBV15	6	33123532	rs721844	C	T	T	0.107955	ADD	88	-0.075497	0.253494	-0.572336	0.421342	0.766571
48543131	CD8	TRBV15	6	28936616	rs7761547	T	C	C	0.454545	ADD	88	-0.0430982	0.14471	-0.326724	0.240528	0.766572
48543161	CD8	TRBV15	6	28918936	rs6456876	T	C	C	0.454545	ADD	88	-0.0430982	0.14471	-0.326724	0.240528	0.766572
48543162	CD8	TRBV15	6	28916252	rs4947339	C	T	T	0.454545	ADD	88	-0.0430982	0.14471	-0.326724	0.240528	0.766572
48543848	CD4	TRAV5	6	29555681	rs3095275	A	G	G	0.897727	ADD	88	-0.0778765	0.261495	-0.590397	0.434644	0.766581
48544054	CD8	TRAV16	6	31269553	rs9468935	C	T	T	0.306818	ADD	88	0.0439705	0.147648	-0.245414	0.333355	0.766586
48544084	CD8	TRAV16	6	31271716	rs9461688	A	G	G	0.306818	ADD	88	0.0439705	0.147648	-0.245414	0.333355	0.766586
48544098	CD8	TRAV16	6	31271680	rs9468940	G	C	C	0.306818	ADD	88	0.0439705	0.147648	-0.245414	0.333355	0.766586
48544104	CD8	TRAV16	6	31271285	rs11967472	G	A	A	0.306818	ADD	88	0.0439705	0.147648	-0.245414	0.333355	0.766586
48544205	CD8	TRAV24	6	31327064	rs2523590	T	C	C	0.284091	ADD	88	0.0485084	0.162887	-0.270744	0.367761	0.766588
48545167	CD4	TRBV28	6	32630068	INS_SNPS_DQB1_4317x4318_32630068	A	T	T	0.403409	ADD	88	0.0468329	0.157271	-0.261412	0.355077	0.766602
48545174	CD4	TRBV28	6	32629542	SNPS_DQB1_4843_32629542_exon3	A	G	G	0.596591	ADD	88	-0.0468329	0.157271	-0.355077	0.261412	0.766602
48545264	CD8	TRAV4	6	32197736	rs436845	A	G	G	0.210227	ADD	88	0.0582964	0.195768	-0.325402	0.441995	0.766604
48545398	CD8	TRAV19	6	31045554	rs9378152	C	G	G	0.0625	ADD	88	-0.0856139	0.287508	-0.649118	0.47789	0.766607
48545400	CD8	TRAV19	6	31093505	rs111512144	G	A	A	0.0625	ADD	88	-0.0856139	0.287508	-0.649118	0.47789	0.766607
48545449	CD4	TRAV21	6	32409787	rs6911419	T	C	C	0.471591	ADD	88	-0.0487939	0.16386	-0.369953	0.272366	0.766608
48545468	CD4	TRAV3	6	32101762	rs9267803	C	T	T	0.1875	ADD	88	-0.0581436	0.195259	-0.440843	0.324556	0.766608
48545472	CD4	TRAV3	6	32088854	rs2228628	G	C	C	0.1875	ADD	88	-0.0581436	0.195259	-0.440843	0.324556	0.766608
48545475	CD4	TRAV3	6	32083175	rs8111	C	T	T	0.1875	ADD	88	-0.0581436	0.195259	-0.440843	0.324556	0.766608
48545479	CD4	TRAV21	6	32409781	rs6931646	C	T	T	0.471591	ADD	88	-0.0487939	0.16386	-0.369953	0.272366	0.766608
48545480	CD4	TRAV21	6	32409305	rs6926374	A	G	G	0.471591	ADD	88	-0.0487939	0.16386	-0.369953	0.272366	0.766608
48545815	CD8	TRBV18	6	30171881	rs4476873	C	T	T	0.880682	ADD	88	0.0646675	0.217174	-0.360986	0.490321	0.766615
48546329	CD8	TRAV22	6	32210799	rs419132	A	G	G	0.278409	ADD	88	0.0548413	0.184182	-0.306149	0.415831	0.766624
48547101	CD8	TRAV39	6	30893941	rs4678	G	A	A	0.1875	ADD	88	-0.0556208	0.186809	-0.42176	0.310518	0.766635
48547112	CD8	TRBV14	6	31465103	rs2534674	T	C	C	0.664773	ADD	88	-0.045741	0.153626	-0.346843	0.255361	0.766635
48547610	CD8	TRAV40	6	33624221	rs4259245	A	G	G	0.278409	ADD	88	0.0381776	0.12823	-0.213149	0.289504	0.766647
48547676	CD4	TRBV27	6	30810056	rs2517580	G	A	A	0.181818	ADD	88	0.0652454	0.219148	-0.364276	0.494767	0.766649
48547710	CD4	TRAV41	6	31324258	AA_B_103_31324183_exon3_GV	A	T	T	0.840909	ADD	88	0.0628041	0.210949	-0.350648	0.476256	0.76665
48547711	CD4	TRAV41	6	31324261	AA_B_103_31324183_exon3_V	A	T	T	0.840909	ADD	88	0.0628041	0.210949	-0.350648	0.476256	0.76665
48547725	CD4	TRAV41	6	31324184	SNPS_B_752_31324184_exon3_C	A	T	T	0.840909	ADD	88	0.0628041	0.210949	-0.350648	0.476256	0.76665
48548535	CD4	TRAV17	6	31239049	AA_C_152_31238946_exon3_ET	A	T	T	0.619318	ADD	88	0.0449826	0.1511	-0.251168	0.341133	0.766666
48548536	CD4	TRAV17	6	31239046	AA_C_152_31238946_exon3_AV	A	T	T	0.380682	ADD	88	-0.0449826	0.1511	-0.341133	0.251168	0.766666
48548537	CD4	TRAV17	6	31239048	AA_C_152_31238946_exon3_E	A	T	T	0.619318	ADD	88	0.0449826	0.1511	-0.251168	0.341133	0.766666
48548541	CD4	TRAV17	6	31239050	AA_C_152_31238946_exon3_EV	A	T	T	0.619318	ADD	88	0.0449826	0.1511	-0.251168	0.341133	0.766666
48548542	CD4	TRAV17	6	31239051	AA_C_152_31238946_exon3_Ex	A	T	T	0.619318	ADD	88	0.0449826	0.1511	-0.251168	0.341133	0.766666
48548544	CD4	TRAV17	6	31239045	AA_C_152_31238946_exon3_AT	A	T	T	0.380682	ADD	88	-0.0449826	0.1511	-0.341133	0.251168	0.766666
48548545	CD4	TRAV17	6	31239047	AA_C_152_31238946_exon3_Ax	A	T	T	0.380682	ADD	88	-0.0449826	0.1511	-0.341133	0.251168	0.766666
48548546	CD4	TRAV17	6	31238946	AA_C_152_31238946_exon3_A	A	T	T	0.380682	ADD	88	-0.0449826	0.1511	-0.341133	0.251168	0.766666
48548591	CD8	TRBV14	6	33793167	rs3998112	G	A	A	0.0738636	ADD	88	0.0789233	0.26511	-0.440682	0.598528	0.766667
48548627	CD8	TRBV30	6	31344511	rs28366075	G	T	T	0.0795455	ADD	88	-0.0805259	0.270495	-0.610686	0.449634	0.766668
48548701	CD4	TRAV4	6	30028800	rs9295829	A	G	G	0.301136	ADD	88	-0.0497424	0.167091	-0.377234	0.277749	0.766669
48548934	CD4	TRBV2	6	31377587	rs12175489	G	A	A	0.153409	ADD	88	-0.0656939	0.220677	-0.498212	0.366824	0.766672
48549052	CD8	TRBV15	6	31092124	rs527680481	G	A	A	0.204545	ADD	88	0.0520768	0.174937	-0.290792	0.394946	0.766675
48549112	CD8	TRBV28	6	32383108	rs9268528	A	G	G	0.346591	ADD	88	0.0520275	0.174772	-0.290518	0.394573	0.766676
48549392	CD4	TRAV2	6	29712256	rs9258224	G	A	A	0.0965909	ADD	88	-0.0763177	0.256375	-0.578803	0.426167	0.766682
48549436	CD8	TRBV19	6	32432646	rs2395184	G	A	A	0.142045	ADD	88	0.0670559	0.225263	-0.374451	0.508562	0.766683
48549482	CD4	TRAV20	6	27981673	rs9368540	G	A	A	0.0625	ADD	88	-0.0959886	0.322458	-0.727995	0.536017	0.766684
48549666	CD8	TRAV25	6	32410716	rs9268658	G	A	A	0.551136	ADD	88	-0.0442397	0.148618	-0.335525	0.247045	0.766686
48549711	CD4	TRBV16	6	33055323	rs9277545	C	T	T	0.301136	ADD	88	-0.0480371	0.161375	-0.364325	0.268251	0.766687
48549714	CD4	TRBV16	6	33055605	rs9277555	G	A	A	0.301136	ADD	88	-0.0480371	0.161375	-0.364325	0.268251	0.766687
48549761	CD8	TRAV19	6	28486822	rs1003359	T	C	C	0.306818	ADD	88	0.0521356	0.175143	-0.291139	0.39541	0.766687
48549817	CD4	TRAV22	6	30025503	rs259919	G	A	A	0.272727	ADD	88	-0.0511329	0.171775	-0.387807	0.285541	0.766688
48549836	CD8	TRBV2	6	31322559	SNPS_B_2377_31322559_intron5	A	G	G	0.380682	ADD	88	-0.042756	0.143634	-0.324274	0.238762	0.766689
48549949	CD8	TRAV40	6	32628594	SNPS_DQB1_5791_32628594_intron4	A	G	G	0.261364	ADD	88	-0.0388642	0.130562	-0.294761	0.217032	0.766691
48549961	CD4	TRAV4	6	29910492	SNPS_A_162_29910492_intron1	G	T	T	0.0909091	ADD	88	-0.0848028	0.28489	-0.643177	0.473571	0.766691
48550173	CD8	TRAV40	6	31272581	rs4713451	T	C	C	0.0795455	ADD	88	0.0586047	0.196882	-0.327277	0.444486	0.766695
48550394	CD4	TRAV39	6	31239600	AA_C_16_31239600_exon2	A	T	T	0.0511364	ADD	88	-0.10736	0.360681	-0.814281	0.599562	0.766699
48550396	CD8	TRBV30	6	32651868	rs2856696	A	T	T	0.0852273	ADD	88	-0.0783769	0.263312	-0.594459	0.437705	0.766699
48550405	CD8	TRBV30	6	32675581	rs17212846	A	T	T	0.0852273	ADD	88	-0.0783769	0.263312	-0.594459	0.437705	0.766699
48550615	CD4	TRBV27	6	33816933	rs9469615	T	C	C	0.0625	ADD	88	-0.0984529	0.330765	-0.74674	0.549834	0.766703
48550657	CD4	TRAV4	6	30940387	rs2530710	T	C	C	0.846591	ADD	88	0.0639101	0.214715	-0.356924	0.484744	0.766704
48550681	CD4	TRAV4	6	30955681	rs1634731	G	A	A	0.846591	ADD	88	0.0639101	0.214715	-0.356924	0.484744	0.766704
48550945	CD4	TRBV27	6	31626013	rs3132449	C	T	T	0.113636	ADD	88	-0.0753275	0.253077	-0.571349	0.420694	0.766708
48550946	CD4	TRBV27	6	31620520	rs3117582	T	G	G	0.113636	ADD	88	-0.0753275	0.253077	-0.571349	0.420694	0.766708
48551386	CD8	TRBV19	6	30734255	rs13204228	A	G	G	0.0852273	ADD	88	-0.078516	0.263799	-0.595553	0.438521	0.766716
48551543	CD8	TRAV34	6	29071995	rs115892296	T	C	C	0.0738636	ADD	88	0.0696546	0.23403	-0.389035	0.528344	0.766719
48551550	CD8	TRAV34	6	28992659	rs4713195	T	A	A	0.0738636	ADD	88	0.0696546	0.23403	-0.389035	0.528344	0.766719
48551570	CD8	TRAV34	6	28964086	rs61751894	G	A	A	0.0738636	ADD	88	0.0696546	0.23403	-0.389035	0.528344	0.766719
48551571	CD8	TRAV34	6	28948579	rs115164805	C	T	T	0.0738636	ADD	88	0.0696546	0.23403	-0.389035	0.528344	0.766719
48551572	CD8	TRAV34	6	29252752	rs114549295	T	A	A	0.0738636	ADD	88	0.0696546	0.23403	-0.389035	0.528344	0.766719
48551574	CD8	TRAV34	6	28993203	rs4713196	C	T	T	0.0738636	ADD	88	0.0696546	0.23403	-0.389035	0.528344	0.766719
48551575	CD8	TRAV34	6	28985205	rs9380103	A	G	G	0.0738636	ADD	88	0.0696546	0.23403	-0.389035	0.528344	0.766719
48551578	CD8	TRAV34	6	29270795	rs9348826	G	C	C	0.0738636	ADD	88	0.0696546	0.23403	-0.389035	0.528344	0.766719
48551580	CD8	TRAV34	6	29113597	rs9368592	G	T	T	0.0738636	ADD	88	0.0696546	0.23403	-0.389035	0.528344	0.766719
48551581	CD8	TRAV34	6	29104935	rs9295794	G	A	A	0.0738636	ADD	88	0.0696546	0.23403	-0.389035	0.528344	0.766719
48551582	CD8	TRAV34	6	29108291	rs9393945	C	G	G	0.0738636	ADD	88	0.0696546	0.23403	-0.389035	0.528344	0.766719
48551605	CD8	TRAV34	6	29067263	rs4713201	T	C	C	0.0738636	ADD	88	0.0696546	0.23403	-0.389035	0.528344	0.766719
48551606	CD8	TRAV34	6	29072840	rs115520912	G	A	A	0.0738636	ADD	88	0.0696546	0.23403	-0.389035	0.528344	0.766719
48551607	CD8	TRAV34	6	28998677	rs28531681	C	A	A	0.0738636	ADD	88	0.0696546	0.23403	-0.389035	0.528344	0.766719
48551608	CD8	TRAV34	6	29040159	rs114022346	G	A	A	0.0738636	ADD	88	0.0696546	0.23403	-0.389035	0.528344	0.766719
48551609	CD8	TRAV34	6	29064987	rs9368591	C	T	T	0.0738636	ADD	88	0.0696546	0.23403	-0.389035	0.528344	0.766719
48551615	CD8	TRAV34	6	28943869	rs4713191	T	C	C	0.0738636	ADD	88	0.0696546	0.23403	-0.389035	0.528344	0.766719
48551630	CD8	TRAV34	6	28964997	rs115450106	G	C	C	0.0738636	ADD	88	0.0696546	0.23403	-0.389035	0.528344	0.766719
48551632	CD8	TRAV34	6	29015981	rs9380106	A	T	T	0.0738636	ADD	88	0.0696546	0.23403	-0.389035	0.528344	0.766719
48552323	CD8	TRBV18	6	31324554	AA_B_70_31324527_exon2_KQ	A	T	T	0.193182	ADD	88	0.0579293	0.194639	-0.323556	0.439415	0.766725
48552337	CD8	TRBV18	6	31324526	SNPS_B_410_31324526_exon2	C	G	G	0.806818	ADD	88	-0.0579293	0.194639	-0.439415	0.323556	0.766725
48552338	CD8	TRBV18	6	31324558	AA_B_70_31324527_exon2_NS	A	T	T	0.806818	ADD	88	-0.0579293	0.194639	-0.439415	0.323556	0.766725
48552574	CD4	TRAV3	6	31309355	rs28367863	G	A	A	0.221591	ADD	88	0.0583962	0.196211	-0.32617	0.442962	0.766728
48552652	CD4	TRAV10	6	31188397	rs9263980	A	G	G	0.596591	ADD	88	-0.0506814	0.17029	-0.384444	0.283081	0.76673
48552653	CD4	TRAV10	6	31186245	rs9263967	A	G	G	0.596591	ADD	88	-0.0506814	0.17029	-0.384444	0.283081	0.76673
48552659	CD4	TRAV10	6	31180423	rs9263944	A	G	G	0.596591	ADD	88	-0.0506814	0.17029	-0.384444	0.283081	0.76673
48552695	CD4	TRAV10	6	31179492	rs9263940	C	T	T	0.596591	ADD	88	-0.0506814	0.17029	-0.384444	0.283081	0.76673
48552698	CD4	TRAV10	6	31184196	rs3869109	A	G	G	0.596591	ADD	88	-0.0506814	0.17029	-0.384444	0.283081	0.76673
48552699	CD4	TRAV10	6	31178324	rs9263928	T	G	G	0.596591	ADD	88	-0.0506814	0.17029	-0.384444	0.283081	0.76673
48553011	CD4	TRBV14	6	32674952	rs9275521	T	C	C	0.528409	ADD	88	0.0466254	0.156665	-0.260433	0.353684	0.766735
48553347	CD4	TRBV15	6	33043711	HLA_DPB1*04:01	A	T	T	0.363636	ADD	88	-0.0493898	0.16596	-0.374665	0.275885	0.766742
48553421	CD8	TRAV10	6	30979156	rs1634723	C	T	T	0.801136	ADD	88	-0.0500673	0.168237	-0.379807	0.279672	0.766744
48553450	CD8	TRBV27	6	32454401	rs9269256	A	T	T	0.761364	ADD	88	-0.0570611	0.191739	-0.432862	0.31874	0.766744
48553465	CD8	TRBV9	6	33048645	SNPS_DPB1_4827_33048645_exon2	A	G	G	0.176136	ADD	88	0.0573354	0.192661	-0.320273	0.434944	0.766745
48553527	CD8	TRBV9	6	33048646	AA_DPB1_69_33048646_exon2_E	A	T	T	0.176136	ADD	88	0.0573354	0.192661	-0.320273	0.434944	0.766745
48553762	CD4	TRAV25	6	32891338	rs194679	C	T	T	0.0511364	ADD	88	-0.108067	0.363135	-0.819799	0.603666	0.766748
48554025	CD8	TRAV17	6	32602196	rs17205114	T	G	G	0.204545	ADD	88	0.0559238	0.187923	-0.312399	0.424246	0.766752
48554026	CD8	TRAV17	6	32602222	rs17205135	A	G	G	0.204545	ADD	88	0.0559238	0.187923	-0.312399	0.424246	0.766752
48554074	CD8	TRAV17	6	32602124	rs34145408	C	T	T	0.204545	ADD	88	0.0559238	0.187923	-0.312399	0.424246	0.766752
48554075	CD8	TRAV17	6	32602430	rs17211510	C	A	A	0.204545	ADD	88	0.0559238	0.187923	-0.312399	0.424246	0.766752
48554078	CD8	TRAV17	6	32603355	rs28407322	T	C	C	0.204545	ADD	88	0.0559238	0.187923	-0.312399	0.424246	0.766752
48554079	CD8	TRAV17	6	32603488	rs28675927	A	G	G	0.204545	ADD	88	0.0559238	0.187923	-0.312399	0.424246	0.766752
48554080	CD8	TRAV17	6	32602518	rs17205177	A	G	G	0.204545	ADD	88	0.0559238	0.187923	-0.312399	0.424246	0.766752
48554081	CD4	TRAV21	6	33903696	rs6457751	G	T	T	0.664773	ADD	88	-0.054532	0.183246	-0.413688	0.304624	0.766752
48554492	CD8	TRBV13	6	29816542	rs28724990	T	A	A	0.204545	ADD	88	-0.054427	0.182897	-0.412899	0.304045	0.766757
48554692	CD4	TRBV15	6	31009508	rs2517544	C	G	G	0.261364	ADD	88	-0.0508243	0.170794	-0.385575	0.283926	0.766761
48555599	CD8	TRBV14	6	31324074	SNPS_B_912_31324024_exon3_C	A	T	T	0.193182	ADD	88	-0.0540696	0.181708	-0.410212	0.302072	0.766772
48555603	CD8	TRBV14	6	31324047	AA_B_156_31324024_exon3_DL	A	T	T	0.806818	ADD	88	0.0540696	0.181708	-0.302072	0.410212	0.766772
48555604	CD8	TRBV14	6	31324050	AA_B_156_31324024_exon3_DLx	A	T	T	0.806818	ADD	88	0.0540696	0.181708	-0.302072	0.410212	0.766772
48555620	CD8	TRBV14	6	31324043	AA_B_156_31324024_exon3_DGL	A	T	T	0.806818	ADD	88	0.0540696	0.181708	-0.302072	0.410212	0.766772
48555645	CD8	TRBV14	6	31324069	AA_B_156_31324024_exon3_RW	A	T	T	0.193182	ADD	88	-0.0540696	0.181708	-0.410212	0.302072	0.766772
48555704	CD4	TRAV24	6	32865997	rs241404	T	C	C	0.386364	ADD	88	-0.0498154	0.167413	-0.37794	0.278309	0.766774
48555919	CD8	TRAV34	6	31850332	rs555007	T	C	C	0.0625	ADD	88	-0.0867329	0.291487	-0.658038	0.484572	0.766779
48556087	CD8	TRAV2	6	31262869	rs9357123	G	A	A	0.0852273	ADD	88	-0.0741453	0.249185	-0.562539	0.414248	0.76678
48556125	CD4	TRAV24	6	33819582	rs11753213	A	G	G	0.329545	ADD	88	-0.0504557	0.169571	-0.382808	0.281897	0.766781
48556280	CD8	TRAV19	6	30652872	rs2269706	G	A	A	0.0568182	ADD	88	-0.0979534	0.329202	-0.743178	0.547271	0.766783
48556685	CD8	TRAV41	6	32652581	rs3134975	T	C	C	0.698864	ADD	88	-0.0504595	0.169588	-0.382845	0.281926	0.766787
48556774	CD8	TRAV5	6	32553355	AA_DRB1_13_32552123_exon2_FR	A	T	T	0.340909	ADD	88	0.0501064	0.168402	-0.279956	0.380169	0.766789
48556794	CD8	TRAV5	6	32553352	AA_DRB1_13_32552123_exon2_FLR	A	T	T	0.340909	ADD	88	0.0501064	0.168402	-0.279956	0.380169	0.766789
48556860	CD4	TRAV4	6	31199766	rs11967684	G	A	A	0.375	ADD	88	-0.0513746	0.172665	-0.389792	0.287043	0.76679
48556863	CD8	TRAV19	6	33272677	rs12664430	C	T	T	0.0681818	ADD	88	0.0927385	0.311685	-0.518154	0.703631	0.76679
48556867	CD4	TRAV4	6	31197143	rs28397288	A	C	C	0.375	ADD	88	-0.0513746	0.172665	-0.389792	0.287043	0.76679
48556937	CD4	TRAV41	6	29939677	rs9260794	A	T	T	0.835227	ADD	88	0.0556889	0.187166	-0.31115	0.422528	0.766791
48557181	CD4	TRAV24	6	30201057	rs59979159	A	G	G	0.0568182	ADD	88	0.0914222	0.307269	-0.510815	0.693659	0.766796
48557263	CD4	TRAV16	6	28565827	rs6901724	T	C	C	0.107955	ADD	88	0.0711951	0.239289	-0.397803	0.540194	0.766798
48557379	CD8	TRAV21	6	29342236	rs9380122	A	G	G	0.0568182	ADD	88	-0.0975459	0.327859	-0.740138	0.545046	0.766801
48557437	CD8	TRAV19	6	32632767	SNPS_DQB1_1622_32632763_exon2_G	A	T	T	0.278409	ADD	88	0.0483168	0.162397	-0.269976	0.36661	0.766802
48557469	CD8	TRAV19	6	32632762	AA_DQB1_30_32632762_exon2_H	A	T	T	0.278409	ADD	88	0.0483168	0.162397	-0.269976	0.36661	0.766802
48557568	CD8	TRAV24	6	32606314	SNPS_DQA1_1079_32606314_intron1	C	T	T	0.431818	ADD	88	-0.0506661	0.170295	-0.384438	0.283106	0.766804
48557574	CD8	TRAV24	6	32609252	AA_DQA1_52_32609234_exon2_R	A	T	T	0.431818	ADD	88	-0.0506661	0.170295	-0.384438	0.283106	0.766804
48557575	CD8	TRAV24	6	32606822	SNPS_DQA1_1587_32606822_intron1	A	G	G	0.568182	ADD	88	0.0506661	0.170295	-0.283106	0.384438	0.766804
48557579	CD8	TRAV24	6	32610151	SNPS_DQA1_4915_32610150_intron3_AC	A	T	T	0.568182	ADD	88	0.0506661	0.170295	-0.283106	0.384438	0.766804
48557580	CD8	TRAV24	6	32610157	SNPS_DQA1_4922_32610157_intron3_.	A	T	T	0.431818	ADD	88	-0.0506661	0.170295	-0.384438	0.283106	0.766804
48557581	CD8	TRAV24	6	32610159	SNPS_DQA1_4924_32610159_intron3	A	T	T	0.568182	ADD	88	0.0506661	0.170295	-0.283106	0.384438	0.766804
48557582	CD8	TRAV24	6	32606541	SNPS_DQA1_1306_32606541_intron1	A	G	G	0.568182	ADD	88	0.0506661	0.170295	-0.283106	0.384438	0.766804
48557586	CD8	TRAV24	6	32609225	AA_DQA1_47_32609219_exon2_CQ	A	T	T	0.431818	ADD	88	-0.0506661	0.170295	-0.384438	0.283106	0.766804
48557592	CD8	TRAV24	6	32606542	SNPS_DQA1_1307_32606542_intron1	A	G	G	0.568182	ADD	88	0.0506661	0.170295	-0.283106	0.384438	0.766804
48557602	CD8	TRAV24	6	32610160	SNPS_DQA1_4925_32610160_intron3	A	T	T	0.568182	ADD	88	0.0506661	0.170295	-0.283106	0.384438	0.766804
48557603	CD8	TRAV24	6	32610161	SNPS_DQA1_4926_32610161_intron3	A	T	T	0.568182	ADD	88	0.0506661	0.170295	-0.283106	0.384438	0.766804
48557604	CD8	TRAV24	6	32608921	SNPS_DQA1_3686_32608921_intron1	C	T	T	0.568182	ADD	88	0.0506661	0.170295	-0.283106	0.384438	0.766804
48557606	CD8	TRAV24	6	32606315	SNPS_DQA1_1080_32606315_intron1	A	G	G	0.431818	ADD	88	-0.0506661	0.170295	-0.384438	0.283106	0.766804
48557610	CD8	TRAV24	6	32610158	SNPS_DQA1_4923_32610158_intron3_.	A	T	T	0.431818	ADD	88	-0.0506661	0.170295	-0.384438	0.283106	0.766804
48557640	CD8	TRAV24	6	32607562	SNPS_DQA1_2317_32607552_intron1_T	A	T	T	0.431818	ADD	88	-0.0506661	0.170295	-0.384438	0.283106	0.766804
48557687	CD8	TRAV40	6	31324712	AA_B_9_31324710_exon2_H	A	T	T	0.221591	ADD	88	-0.0374244	0.125788	-0.283965	0.209116	0.766805
48557688	CD8	TRAV40	6	31324715	SNPS_B_225_31324711_exon2_G	A	T	T	0.221591	ADD	88	-0.0374244	0.125788	-0.283965	0.209116	0.766805
48557826	CD4	TRAV6	6	31491000	rs3095227	A	G	G	0.795455	ADD	88	0.0607504	0.204194	-0.339463	0.460963	0.766809
48557827	CD4	TRAV6	6	31490725	rs3093993	C	A	A	0.795455	ADD	88	0.0607504	0.204194	-0.339463	0.460963	0.766809
48557828	CD4	TRAV6	6	31490372	rs3093994	G	A	A	0.795455	ADD	88	0.0607504	0.204194	-0.339463	0.460963	0.766809
48557829	CD4	TRAV6	6	31488191	rs3130636	A	G	G	0.795455	ADD	88	0.0607504	0.204194	-0.339463	0.460963	0.766809
48557830	CD4	TRAV6	6	31488145	rs3130637	A	G	G	0.795455	ADD	88	0.0607504	0.204194	-0.339463	0.460963	0.766809
48557831	CD4	TRAV6	6	31491131	rs3093992	C	A	A	0.795455	ADD	88	0.0607504	0.204194	-0.339463	0.460963	0.766809
48557838	CD8	TRBV30	6	32988049	rs6457702	T	G	G	0.670455	ADD	88	0.0471142	0.158359	-0.263265	0.357493	0.766809
48557846	CD4	TRAV6	6	31492025	rs3095226	C	A	A	0.795455	ADD	88	0.0607504	0.204194	-0.339463	0.460963	0.766809
48557886	CD8	TRBV2	6	32553399	AA_DRB1_13_32552123_exon2_LRY	A	T	T	0.335227	ADD	88	0.0515041	0.173115	-0.287796	0.390804	0.76681
48557887	CD8	TRBV2	6	32553408	AA_DRB1_13_32552123_exon2_RY	A	T	T	0.335227	ADD	88	0.0515041	0.173115	-0.287796	0.390804	0.76681
48557914	CD8	TRBV2	6	32553447	AA_DRB1_11_32552129_exon2_GP	A	T	T	0.335227	ADD	88	0.0515041	0.173115	-0.287796	0.390804	0.76681
48558129	CD8	TRAV34	6	29911669	AA_A_152_29911228_exon3_AE	A	T	T	0.352273	ADD	88	0.043117	0.144929	-0.240938	0.327172	0.766815
48558134	CD8	TRAV34	6	29911720	AA_A_152_29911228_exon3_RVW	A	T	T	0.647727	ADD	88	-0.043117	0.144929	-0.327172	0.240938	0.766815
48558149	CD8	TRAV34	6	29911670	AA_A_152_29911228_exon3_AEG	A	T	T	0.352273	ADD	88	0.043117	0.144929	-0.240938	0.327172	0.766815
48558150	CD8	TRAV34	6	29911674	AA_A_152_29911228_exon3_AEx	A	T	T	0.352273	ADD	88	0.043117	0.144929	-0.240938	0.327172	0.766815
48558154	CD8	TRAV34	6	29911737	SNPS_A_898_29911228_exon3_AC	A	T	T	0.352273	ADD	88	0.043117	0.144929	-0.240938	0.327172	0.766815
48558217	CD8	TRAV21	6	30933794	rs3095089	G	T	T	0.181818	ADD	88	0.0597171	0.200728	-0.333702	0.453136	0.766817
48558448	CD8	TRAV10	6	32941910	rs620202	G	T	T	0.284091	ADD	88	0.0448103	0.150624	-0.250407	0.340028	0.766821
48558633	CD4	TRAV5	6	31192998	rs9468900	G	A	A	0.289773	ADD	88	0.0524693	0.176371	-0.293211	0.398149	0.766824
48558841	CD4	TRBV9	6	32668526	rs9275374	C	T	T	0.227273	ADD	88	0.0500564	0.168263	-0.279734	0.379846	0.766828
48558845	CD4	TRBV9	6	32671596	rs9275440	C	T	T	0.227273	ADD	88	0.0500564	0.168263	-0.279734	0.379846	0.766828
48558847	CD4	TRBV9	6	32668632	rs9275375	G	A	A	0.227273	ADD	88	0.0500564	0.168263	-0.279734	0.379846	0.766828
48558848	CD4	TRBV9	6	32671676	rs9275441	C	A	A	0.227273	ADD	88	0.0500564	0.168263	-0.279734	0.379846	0.766828
48558852	CD4	TRBV9	6	32670477	rs9275421	C	A	A	0.227273	ADD	88	0.0500564	0.168263	-0.279734	0.379846	0.766828
48558853	CD4	TRBV9	6	32666943	rs9275332	G	A	A	0.227273	ADD	88	0.0500564	0.168263	-0.279734	0.379846	0.766828
48558854	CD4	TRBV9	6	32673051	rs9275483	T	C	C	0.227273	ADD	88	0.0500564	0.168263	-0.279734	0.379846	0.766828
48558858	CD4	TRBV9	6	32669084	rs9275388	T	C	C	0.227273	ADD	88	0.0500564	0.168263	-0.279734	0.379846	0.766828
48558859	CD4	TRBV9	6	32667318	rs9275337	G	T	T	0.227273	ADD	88	0.0500564	0.168263	-0.279734	0.379846	0.766828
48558860	CD4	TRBV9	6	32671508	rs9275438	C	T	T	0.227273	ADD	88	0.0500564	0.168263	-0.279734	0.379846	0.766828
48558861	CD4	TRBV9	6	32668917	rs9275385	C	T	T	0.227273	ADD	88	0.0500564	0.168263	-0.279734	0.379846	0.766828
48558862	CD4	TRBV9	6	32672529	rs9275474	C	T	T	0.227273	ADD	88	0.0500564	0.168263	-0.279734	0.379846	0.766828
48558863	CD4	TRBV9	6	32672556	rs9275475	A	G	G	0.227273	ADD	88	0.0500564	0.168263	-0.279734	0.379846	0.766828
48558864	CD4	TRBV9	6	32669712	rs9275399	A	G	G	0.227273	ADD	88	0.0500564	0.168263	-0.279734	0.379846	0.766828
48558865	CD4	TRBV9	6	32672668	rs9275480	G	A	A	0.227273	ADD	88	0.0500564	0.168263	-0.279734	0.379846	0.766828
48558866	CD4	TRBV9	6	32671399	rs9275436	C	G	G	0.227273	ADD	88	0.0500564	0.168263	-0.279734	0.379846	0.766828
48558867	CD4	TRBV9	6	32669838	rs9275403	G	T	T	0.227273	ADD	88	0.0500564	0.168263	-0.279734	0.379846	0.766828
48558868	CD4	TRBV9	6	32669827	rs9275401	C	G	G	0.227273	ADD	88	0.0500564	0.168263	-0.279734	0.379846	0.766828
48558869	CD4	TRBV9	6	32670244	rs9275418	A	G	G	0.227273	ADD	88	0.0500564	0.168263	-0.279734	0.379846	0.766828
48558870	CD4	TRBV9	6	32670915	rs9275427	C	T	T	0.227273	ADD	88	0.0500564	0.168263	-0.279734	0.379846	0.766828
48558871	CD4	TRBV9	6	32670037	rs9275407	G	T	T	0.227273	ADD	88	0.0500564	0.168263	-0.279734	0.379846	0.766828
48558875	CD4	TRBV9	6	32670978	rs9275428	A	G	G	0.227273	ADD	88	0.0500564	0.168263	-0.279734	0.379846	0.766828
48558876	CD4	TRBV9	6	32672932	rs9275482	G	T	T	0.227273	ADD	88	0.0500564	0.168263	-0.279734	0.379846	0.766828
48558879	CD4	TRBV9	6	32669878	rs9275404	T	C	C	0.227273	ADD	88	0.0500564	0.168263	-0.279734	0.379846	0.766828
48558880	CD4	TRBV9	6	32668388	rs9275372	C	T	T	0.227273	ADD	88	0.0500564	0.168263	-0.279734	0.379846	0.766828
48558881	CD4	TRBV9	6	32671521	rs9275439	T	C	C	0.227273	ADD	88	0.0500564	0.168263	-0.279734	0.379846	0.766828
48558885	CD4	TRBV9	6	32670214	rs9275417	A	C	C	0.227273	ADD	88	0.0500564	0.168263	-0.279734	0.379846	0.766828
48558886	CD4	TRBV9	6	32670196	rs9275416	C	T	T	0.227273	ADD	88	0.0500564	0.168263	-0.279734	0.379846	0.766828
48558890	CD4	TRBV9	6	32668296	rs9275371	T	C	C	0.227273	ADD	88	0.0500564	0.168263	-0.279734	0.379846	0.766828
48558891	CD4	TRBV9	6	32659077	rs9275219	C	T	T	0.227273	ADD	88	0.0500564	0.168263	-0.279734	0.379846	0.766828
48558896	CD4	TRBV9	6	32669439	rs9275393	G	A	A	0.227273	ADD	88	0.0500564	0.168263	-0.279734	0.379846	0.766828
48558897	CD4	TRBV9	6	32669156	rs9275390	T	C	C	0.227273	ADD	88	0.0500564	0.168263	-0.279734	0.379846	0.766828
48558898	CD4	TRBV9	6	32670874	rs9275425	C	A	A	0.227273	ADD	88	0.0500564	0.168263	-0.279734	0.379846	0.766828
48558899	CD4	TRBV9	6	32670576	rs9275424	A	G	G	0.227273	ADD	88	0.0500564	0.168263	-0.279734	0.379846	0.766828
48558900	CD4	TRBV9	6	32670564	rs9275423	G	T	T	0.227273	ADD	88	0.0500564	0.168263	-0.279734	0.379846	0.766828
48558902	CD4	TRBV9	6	32671185	rs9275432	G	T	T	0.227273	ADD	88	0.0500564	0.168263	-0.279734	0.379846	0.766828
48558903	CD4	TRBV9	6	32667891	rs9275357	A	C	C	0.227273	ADD	88	0.0500564	0.168263	-0.279734	0.379846	0.766828
48558904	CD4	TRBV9	6	32668667	rs9275377	A	G	G	0.227273	ADD	88	0.0500564	0.168263	-0.279734	0.379846	0.766828
48558905	CD4	TRBV9	6	32668633	rs9275376	G	T	T	0.227273	ADD	88	0.0500564	0.168263	-0.279734	0.379846	0.766828
48558906	CD4	TRBV9	6	32670145	rs9275410	G	A	A	0.227273	ADD	88	0.0500564	0.168263	-0.279734	0.379846	0.766828
48558907	CD4	TRBV9	6	32670110	rs9275408	T	C	C	0.227273	ADD	88	0.0500564	0.168263	-0.279734	0.379846	0.766828
48558909	CD4	TRBV9	6	32669955	rs9275406	G	T	T	0.227273	ADD	88	0.0500564	0.168263	-0.279734	0.379846	0.766828
48558910	CD4	TRBV9	6	32669883	rs9275405	A	G	G	0.227273	ADD	88	0.0500564	0.168263	-0.279734	0.379846	0.766828
48559310	CD8	TRAV3	6	31436499	rs2844508	G	C	C	0.721591	ADD	88	0.0473445	0.159151	-0.264587	0.359276	0.766834
48559337	CD4	TRAV6	6	30292083	rs12174823	T	C	C	0.0909091	ADD	88	-0.0815729	0.274213	-0.61902	0.455875	0.766834
48559338	CD4	TRAV6	6	30310500	rs2240058	T	C	C	0.0909091	ADD	88	-0.0815729	0.274213	-0.61902	0.455875	0.766834
48559341	CD4	TRAV6	6	30309105	rs9380173	G	A	A	0.0909091	ADD	88	-0.0815729	0.274213	-0.61902	0.455875	0.766834
48559989	CD4	TRAV25	6	28894311	rs3763338	G	A	A	0.0852273	ADD	88	0.0727218	0.244471	-0.406433	0.551876	0.766845
48559991	CD4	TRAV3	6	30140525	rs6905949	T	C	C	0.181818	ADD	88	0.060753	0.204235	-0.339541	0.461047	0.766845
48560009	CD4	TRAV25	6	28890219	rs9295782	G	A	A	0.0852273	ADD	88	0.0727218	0.244471	-0.406433	0.551876	0.766845
48560032	CD4	TRAV25	6	28870975	rs1056032	C	T	T	0.0852273	ADD	88	0.0727218	0.244471	-0.406433	0.551876	0.766845
48560050	CD4	TRAV25	6	28868217	rs6928948	C	A	A	0.0852273	ADD	88	0.0727218	0.244471	-0.406433	0.551876	0.766845
48560101	CD8	TRBV13	6	32373801	rs3806157	T	G	G	0.318182	ADD	88	0.0486446	0.163532	-0.271871	0.36916	0.766847
48560115	CD4	TRAV35	6	32572251	rs2858870	T	C	C	0.107955	ADD	88	-0.0736656	0.247646	-0.559043	0.411712	0.766847
48560502	CD8	TRBV13	6	32590159	rs9271547	C	A	A	0.488636	ADD	88	0.0434336	0.146018	-0.242756	0.329623	0.766854
48561769	CD8	TRAV10	6	30045998	rs1245372	A	C	C	0.0965909	ADD	88	-0.0717188	0.241124	-0.544314	0.400876	0.766869
48562451	CD4	TRAV27	6	30310500	rs2240058	T	C	C	0.0909091	ADD	88	0.0795309	0.267406	-0.444574	0.603636	0.766883
48562452	CD4	TRAV27	6	30309105	rs9380173	G	A	A	0.0909091	ADD	88	0.0795309	0.267406	-0.444574	0.603636	0.766883
48562454	CD4	TRAV27	6	30292083	rs12174823	T	C	C	0.0909091	ADD	88	0.0795309	0.267406	-0.444574	0.603636	0.766883
48562633	CD8	TRBV2	6	33644033	rs729424	T	C	C	0.244318	ADD	88	-0.0518645	0.174386	-0.393656	0.289927	0.766887
48562953	CD4	TRBV15	6	33764033	rs751728	C	T	T	0.431818	ADD	88	-0.0445394	0.14976	-0.338064	0.248985	0.766892
48563091	CD4	TRAV4	6	28895695	rs59889558	G	T	T	0.0568182	ADD	88	-0.102325	0.344065	-0.77668	0.57203	0.766895
48563196	CD4	TRAV19	6	29499505	rs909968	C	T	T	0.352273	ADD	88	0.0486585	0.163615	-0.272021	0.369338	0.766898
48563217	CD8	TRBV13	6	33244641	rs464367	C	T	T	0.5625	ADD	88	-0.0471207	0.158444	-0.357664	0.263423	0.766898
48563222	CD4	TRAV19	6	29528318	rs362513	G	A	A	0.647727	ADD	88	-0.0486585	0.163615	-0.369338	0.272021	0.766898
48563410	CD8	TRAV41	6	29910802	SNPS_A_387_29910717_exon2_G	A	T	T	0.454545	ADD	88	0.0438802	0.14755	-0.245313	0.333073	0.766902
48563418	CD8	TRAV41	6	29910758	AA_A_62_29910717_exon2_ELQ	A	T	T	0.545455	ADD	88	-0.0438802	0.14755	-0.333073	0.245313	0.766902
48563426	CD8	TRAV41	6	29910782	AA_A_62_29910717_exon2_GR	A	T	T	0.454545	ADD	88	0.0438802	0.14755	-0.245313	0.333073	0.766902
48563824	CD8	TRAV27	6	30024749	rs9261263	C	G	G	0.0568182	ADD	88	0.0982601	0.330419	-0.54935	0.74587	0.766911
48563830	CD8	TRAV27	6	30028477	rs3757332	T	C	C	0.0568182	ADD	88	0.0982601	0.330419	-0.54935	0.74587	0.766911
48563831	CD8	TRAV27	6	30026350	rs9261265	T	C	C	0.0568182	ADD	88	0.0982601	0.330419	-0.54935	0.74587	0.766911
48563832	CD8	TRAV27	6	30025210	rs9261264	T	C	C	0.0568182	ADD	88	0.0982601	0.330419	-0.54935	0.74587	0.766911
48563846	CD8	TRAV27	6	30017629	rs9261242	T	A	A	0.0568182	ADD	88	0.0982601	0.330419	-0.54935	0.74587	0.766911
48563848	CD8	TRAV27	6	30030189	rs9261271	T	A	A	0.0568182	ADD	88	0.0982601	0.330419	-0.54935	0.74587	0.766911
48563856	CD8	TRAV27	6	30030135	rs9261270	G	A	A	0.0568182	ADD	88	0.0982601	0.330419	-0.54935	0.74587	0.766911
48563859	CD8	TRAV27	6	30028913	rs7770505	G	A	A	0.0568182	ADD	88	0.0982601	0.330419	-0.54935	0.74587	0.766911
48563860	CD8	TRAV27	6	30030057	rs10745	G	A	A	0.0568182	ADD	88	0.0982601	0.330419	-0.54935	0.74587	0.766911
48563861	CD8	TRAV27	6	30014457	rs9261226	C	T	T	0.0568182	ADD	88	0.0982601	0.330419	-0.54935	0.74587	0.766911
48563862	CD8	TRAV27	6	30022425	rs9261257	G	A	A	0.0568182	ADD	88	0.0982601	0.330419	-0.54935	0.74587	0.766911
48563871	CD8	TRAV27	6	30013772	rs9261223	T	C	C	0.0568182	ADD	88	0.0982601	0.330419	-0.54935	0.74587	0.766911
48563875	CD8	TRAV27	6	30016573	rs7771476	A	G	G	0.0568182	ADD	88	0.0982601	0.330419	-0.54935	0.74587	0.766911
48564045	CD8	TRAV3	6	32578052	rs532098	G	A	A	0.409091	ADD	88	0.0431149	0.144984	-0.241048	0.327278	0.766913
48564046	CD8	TRAV3	6	32578328	rs17204995	G	A	A	0.409091	ADD	88	0.0431149	0.144984	-0.241048	0.327278	0.766913
48564047	CD8	TRAV3	6	32578481	rs5021726	T	C	C	0.409091	ADD	88	0.0431149	0.144984	-0.241048	0.327278	0.766913
48564118	CD4	TRAV6	6	32076499	rs2269426	G	A	A	0.295455	ADD	88	0.0521271	0.175291	-0.291436	0.39569	0.766914
48564126	CD4	TRAV41	6	32865911	rs9276915	G	A	A	0.221591	ADD	88	-0.0614207	0.206542	-0.466237	0.343395	0.766914
48564303	CD8	TRBV16	6	29912494	SNPS_A_2164_29912494_intron5_A	A	T	T	0.710227	ADD	88	-0.0448345	0.15077	-0.340337	0.250668	0.766918
48564583	CD4	TRAV4	6	32190620	rs3134931	T	C	C	0.329545	ADD	88	-0.0534519	0.179753	-0.405761	0.298857	0.766923
48564782	CD8	TRAV21	6	30855211	rs1264324	T	G	G	0.0965909	ADD	88	0.0747486	0.251376	-0.417939	0.567436	0.766927
48564799	CD8	TRAV21	6	30879636	rs886420	C	T	T	0.0965909	ADD	88	0.0747486	0.251376	-0.417939	0.567436	0.766927
48564838	CD8	TRAV21	6	30977680	rs1634721	G	A	A	0.0965909	ADD	88	0.0747486	0.251376	-0.417939	0.567436	0.766927
48564966	CD4	TRAV24	6	31474280	rs2242955	G	A	A	0.119318	ADD	88	-0.0719659	0.242021	-0.546318	0.402387	0.76693
48565422	CD8	TRAV19	6	31324164	AA_B_116_31324144_exon3_DNS	A	T	T	0.426136	ADD	88	-0.0455897	0.153323	-0.346097	0.254918	0.766937
48565423	CD8	TRAV19	6	31324180	AA_B_116_31324144_exon3_FLY	A	T	T	0.573864	ADD	88	0.0455897	0.153323	-0.254918	0.346097	0.766937
48565424	CD8	TRAV19	6	31324169	AA_B_116_31324144_exon3_DPS	A	T	T	0.426136	ADD	88	-0.0455897	0.153323	-0.346097	0.254918	0.766937
48565437	CD8	TRAV19	6	31324171	AA_B_116_31324144_exon3_DS	A	T	T	0.426136	ADD	88	-0.0455897	0.153323	-0.346097	0.254918	0.766937
48565818	CD8	TRAV30	6	29512328	rs3130856	T	C	C	0.789773	ADD	88	-0.0573419	0.192851	-0.435323	0.320639	0.766943
48566208	CD8	TRAV35	6	32551940	AA_DRB1_74_32551940_exon2_A	A	T	T	0.664773	ADD	88	0.0454916	0.153001	-0.254384	0.345368	0.766949
48566407	CD4	TRAV5	6	32620286	rs12527758	T	C	C	0.460227	ADD	88	-0.0462161	0.155439	-0.350872	0.258439	0.766952
48566751	CD4	TRAV41	6	28650353	rs9885928	A	G	G	0.511364	ADD	88	-0.0436087	0.146673	-0.331083	0.243866	0.766958
48566791	CD4	TRAV35	6	31335806	rs9266399	A	T	T	0.204545	ADD	88	0.0562706	0.189262	-0.314677	0.427218	0.76696
48566801	CD4	TRAV35	6	31336840	rs9266413	A	G	G	0.204545	ADD	88	0.0562706	0.189262	-0.314677	0.427218	0.76696
48566802	CD4	TRAV35	6	31336435	rs570345641	G	T	T	0.204545	ADD	88	0.0562706	0.189262	-0.314677	0.427218	0.76696
48566813	CD4	TRAV35	6	31335566	rs9266395	C	T	T	0.204545	ADD	88	0.0562706	0.189262	-0.314677	0.427218	0.76696
48566814	CD4	TRAV35	6	31334792	rs9266381	C	T	T	0.204545	ADD	88	0.0562706	0.189262	-0.314677	0.427218	0.76696
48566815	CD4	TRAV35	6	31334877	rs9266382	A	C	C	0.204545	ADD	88	0.0562706	0.189262	-0.314677	0.427218	0.76696
48566816	CD4	TRAV35	6	31334987	rs9266383	G	A	A	0.204545	ADD	88	0.0562706	0.189262	-0.314677	0.427218	0.76696
48566817	CD4	TRAV35	6	31336418	rs9266406	G	A	A	0.204545	ADD	88	0.0562706	0.189262	-0.314677	0.427218	0.76696
48566818	CD4	TRAV35	6	31343632	rs6933050	T	C	C	0.204545	ADD	88	0.0562706	0.189262	-0.314677	0.427218	0.76696
48566834	CD4	TRAV35	6	31336568	rs9266409	T	C	C	0.204545	ADD	88	0.0562706	0.189262	-0.314677	0.427218	0.76696
48566835	CD4	TRAV35	6	31335221	rs9266388	A	G	G	0.204545	ADD	88	0.0562706	0.189262	-0.314677	0.427218	0.76696
48566836	CD4	TRAV35	6	31335403	rs9266392	A	G	G	0.204545	ADD	88	0.0562706	0.189262	-0.314677	0.427218	0.76696
48566838	CD4	TRAV35	6	31334181	rs9266379	C	T	T	0.204545	ADD	88	0.0562706	0.189262	-0.314677	0.427218	0.76696
48566845	CD4	TRAV35	6	31336223	rs9266404	G	T	T	0.204545	ADD	88	0.0562706	0.189262	-0.314677	0.427218	0.76696
48566851	CD4	TRAV35	6	31343827	rs6910516	A	G	G	0.204545	ADD	88	0.0562706	0.189262	-0.314677	0.427218	0.76696
48567741	CD8	TRBV19	6	32194339	rs499691	C	T	T	0.306818	ADD	88	0.0497948	0.16749	-0.27848	0.37807	0.766972
48567742	CD8	TRBV19	6	32193945	rs447903	G	T	T	0.306818	ADD	88	0.0497948	0.16749	-0.27848	0.37807	0.766972
48568067	CD4	TRBV9	6	33045845	SNPS_DPB1_2027_33045845_intron1	T	C	C	0.9375	ADD	88	-0.0994537	0.334529	-0.755119	0.556212	0.766976
48568068	CD4	TRBV9	6	33045844	SNPS_DPB1_2026_33045844_intron1	A	G	G	0.9375	ADD	88	-0.0994537	0.334529	-0.755119	0.556212	0.766976
48568192	CD8	TRBV2	6	31472459	rs2534657	C	T	T	0.164773	ADD	88	0.0609248	0.204933	-0.340736	0.462585	0.766978
48568193	CD8	TRBV2	6	31465899	rs2516498	G	C	C	0.164773	ADD	88	0.0609248	0.204933	-0.340736	0.462585	0.766978
48568194	CD8	TRBV2	6	31469491	rs2516496	G	C	C	0.164773	ADD	88	0.0609248	0.204933	-0.340736	0.462585	0.766978
48568195	CD8	TRBV2	6	31463963	rs2534678	G	T	T	0.164773	ADD	88	0.0609248	0.204933	-0.340736	0.462585	0.766978
48568374	CD8	TRBV2	6	32552642	AA_DRB1_74_32551940_exon2_ELx	A	T	T	0.0852273	ADD	88	-0.0722917	0.24317	-0.548897	0.404314	0.766981
48568409	CD8	TRBV2	6	32552638	AA_DRB1_74_32551940_exon2_EL	A	T	T	0.0852273	ADD	88	-0.0722917	0.24317	-0.548897	0.404314	0.766981
48568410	CD8	TRBV2	6	32552634	AA_DRB1_74_32551940_exon2_EGL	A	T	T	0.0852273	ADD	88	-0.0722917	0.24317	-0.548897	0.404314	0.766981
48568440	CD8	TRAV40	6	28689004	rs73391152	G	T	T	0.0681818	ADD	88	0.0691705	0.232673	-0.38686	0.525201	0.766982
48568441	CD8	TRAV40	6	28715769	rs11964849	G	A	A	0.0681818	ADD	88	0.0691705	0.232673	-0.38686	0.525201	0.766982
48568512	CD4	TRAV40	6	29538403	rs1003582	C	G	G	0.585227	ADD	88	-0.0440847	0.148291	-0.33473	0.24656	0.766983
48568524	CD8	TRAV6	6	29909999	rs35158227	C	T	T	0.107955	ADD	88	0.0660349	0.222128	-0.369328	0.501398	0.766984
48568525	CD8	TRAV6	6	29910473	SNPS_A_143_29910473_intron1	A	G	G	0.892045	ADD	88	-0.0660349	0.222128	-0.501398	0.369328	0.766984
48568526	CD8	TRAV6	6	29910402	SNPS_A_72_29910402_exon1	A	G	G	0.892045	ADD	88	-0.0660349	0.222128	-0.501398	0.369328	0.766984
48568528	CD8	TRAV6	6	29910286	HLA_A*24:02	A	T	T	0.107955	ADD	88	0.0660349	0.222128	-0.369328	0.501398	0.766984
48568529	CD8	TRAV6	6	29836602	rs72848653	C	T	T	0.107955	ADD	88	0.0660349	0.222128	-0.369328	0.501398	0.766984
48568530	CD8	TRAV6	6	29910285	HLA_A*24	A	T	T	0.107955	ADD	88	0.0660349	0.222128	-0.369328	0.501398	0.766984
48568534	CD8	TRAV6	6	29910827	AA_A_65_29910726_exon2_R	A	T	T	0.892045	ADD	88	-0.0660349	0.222128	-0.501398	0.369328	0.766984
48568536	CD8	TRAV6	6	29910824	AA_A_65_29910726_exon2_Gx	A	T	T	0.107955	ADD	88	0.0660349	0.222128	-0.369328	0.501398	0.766984
48568537	CD8	TRAV6	6	29910825	AA_A_65_29910726_exon2_QR	A	T	T	0.892045	ADD	88	-0.0660349	0.222128	-0.501398	0.369328	0.766984
48568538	CD8	TRAV6	6	29911221	AA_A_99_29911069_exon3_CWY	A	T	T	0.892045	ADD	88	-0.0660349	0.222128	-0.501398	0.369328	0.766984
48568539	CD8	TRAV6	6	29910818	AA_A_65_29910726_exon2_.R	A	T	T	0.892045	ADD	88	-0.0660349	0.222128	-0.501398	0.369328	0.766984
48568541	CD8	TRAV6	6	29910821	AA_A_65_29910726_exon2_G	A	T	T	0.107955	ADD	88	0.0660349	0.222128	-0.369328	0.501398	0.766984
48568542	CD8	TRAV6	6	29910822	AA_A_65_29910726_exon2_GQ	A	T	T	0.107955	ADD	88	0.0660349	0.222128	-0.369328	0.501398	0.766984
48568543	CD8	TRAV6	6	29911546	SNPS_A_1216_29911546_intron3	A	G	G	0.892045	ADD	88	-0.0660349	0.222128	-0.501398	0.369328	0.766984
48568544	CD8	TRAV6	6	29910947	SNPS_A_617_29910947_intron2	A	T	T	0.892045	ADD	88	-0.0660349	0.222128	-0.501398	0.369328	0.766984
48568545	CD8	TRAV6	6	29910812	SNPS_A_395_29910725_exon2_C	A	T	T	0.892045	ADD	88	-0.0660349	0.222128	-0.501398	0.369328	0.766984
48568546	CD8	TRAV6	6	29910813	SNPS_A_395_29910725_exon2_G	A	T	T	0.107955	ADD	88	0.0660349	0.222128	-0.369328	0.501398	0.766984
48568547	CD8	TRAV6	6	29910828	AA_A_65_29910726_exon2_Rx	A	T	T	0.892045	ADD	88	-0.0660349	0.222128	-0.501398	0.369328	0.766984
48568558	CD8	TRAV6	6	29911360	SNPS_A_1030_29911360_intron3	A	G	G	0.107955	ADD	88	0.0660349	0.222128	-0.369328	0.501398	0.766984
48568559	CD8	TRAV6	6	29911344	SNPS_A_1014_29911344_intron3_A	A	T	T	0.107955	ADD	88	0.0660349	0.222128	-0.369328	0.501398	0.766984
48568565	CD8	TRAV6	6	29910717	AA_A_62_29910717_exon2_E	A	T	T	0.107955	ADD	88	0.0660349	0.222128	-0.369328	0.501398	0.766984
48568566	CD8	TRAV6	6	29910775	AA_A_62_29910717_exon2_Ex	A	T	T	0.107955	ADD	88	0.0660349	0.222128	-0.369328	0.501398	0.766984
48568569	CD8	TRAV6	6	29911232	AA_A_99_29911069_exon3_FH	A	T	T	0.107955	ADD	88	0.0660349	0.222128	-0.369328	0.501398	0.766984
48568570	CD8	TRAV6	6	29911233	AA_A_99_29911069_exon3_FHS	A	T	T	0.107955	ADD	88	0.0660349	0.222128	-0.369328	0.501398	0.766984
48568571	CD8	TRAV6	6	29911209	AA_A_99_29911069_exon3_CHY	A	T	T	0.892045	ADD	88	-0.0660349	0.222128	-0.501398	0.369328	0.766984
48568572	CD8	TRAV6	6	29911215	AA_A_99_29911069_exon3_CSY	A	T	T	0.892045	ADD	88	-0.0660349	0.222128	-0.501398	0.369328	0.766984
48568573	CD8	TRAV6	6	29911235	AA_A_99_29911069_exon3_FHW	A	T	T	0.107955	ADD	88	0.0660349	0.222128	-0.369328	0.501398	0.766984
48568574	CD8	TRAV6	6	29911230	AA_A_99_29911069_exon3_F	A	T	T	0.107955	ADD	88	0.0660349	0.222128	-0.369328	0.501398	0.766984
48568576	CD8	TRAV6	6	29911238	AA_A_99_29911069_exon3_FHx	A	T	T	0.107955	ADD	88	0.0660349	0.222128	-0.369328	0.501398	0.766984
48568577	CD8	TRAV6	6	29911241	AA_A_99_29911069_exon3_FS	A	T	T	0.107955	ADD	88	0.0660349	0.222128	-0.369328	0.501398	0.766984
48568578	CD8	TRAV6	6	29911242	AA_A_99_29911069_exon3_FSW	A	T	T	0.107955	ADD	88	0.0660349	0.222128	-0.369328	0.501398	0.766984
48568579	CD8	TRAV6	6	29911295	SNPS_A_739_29911069_exon3_T	A	T	T	0.107955	ADD	88	0.0660349	0.222128	-0.369328	0.501398	0.766984
48568580	CD8	TRAV6	6	29911247	AA_A_99_29911069_exon3_FW	A	T	T	0.107955	ADD	88	0.0660349	0.222128	-0.369328	0.501398	0.766984
48568581	CD8	TRAV6	6	29911250	AA_A_99_29911069_exon3_FWx	A	T	T	0.107955	ADD	88	0.0660349	0.222128	-0.369328	0.501398	0.766984
48568583	CD8	TRAV6	6	29911605	SNPS_A_1275_29911605_intron3	A	C	C	0.892045	ADD	88	-0.0660349	0.222128	-0.501398	0.369328	0.766984
48568584	CD8	TRAV6	6	29911572	SNPS_A_1242_29911572_intron3	C	G	G	0.892045	ADD	88	-0.0660349	0.222128	-0.501398	0.369328	0.766984
48568585	CD8	TRAV6	6	29911535	SNPS_A_1205_29911535_intron3	A	C	C	0.107955	ADD	88	0.0660349	0.222128	-0.369328	0.501398	0.766984
48568589	CD8	TRAV6	6	29911254	AA_A_99_29911069_exon3_Fx	A	T	T	0.107955	ADD	88	0.0660349	0.222128	-0.369328	0.501398	0.766984
48568590	CD8	TRAV6	6	29911245	AA_A_99_29911069_exon3_FSx	A	T	T	0.107955	ADD	88	0.0660349	0.222128	-0.369328	0.501398	0.766984
48568591	CD8	TRAV6	6	29911224	AA_A_99_29911069_exon3_CY	A	T	T	0.892045	ADD	88	-0.0660349	0.222128	-0.501398	0.369328	0.766984
48568592	CD8	TRAV6	6	29911226	AA_A_99_29911069_exon3_CYx	A	T	T	0.892045	ADD	88	-0.0660349	0.222128	-0.501398	0.369328	0.766984
48568596	CD8	TRAV6	6	29910814	AA_A_65_29910726_exon2_.G	A	T	T	0.107955	ADD	88	0.0660349	0.222128	-0.369328	0.501398	0.766984
48568602	CD8	TRAV6	6	29821340	rs17179234	C	A	A	0.107955	ADD	88	0.0660349	0.222128	-0.369328	0.501398	0.766984
48568924	CD8	TRAV20	6	33096574	rs9277766	C	T	T	0.0965909	ADD	88	-0.0755873	0.254265	-0.573937	0.422763	0.766988
48568926	CD8	TRAV20	6	33107955	rs4713610	T	G	G	0.0965909	ADD	88	-0.0755873	0.254265	-0.573937	0.422763	0.766988
48568927	CD8	TRAV20	6	33107316	rs9277878	C	T	T	0.0965909	ADD	88	-0.0755873	0.254265	-0.573937	0.422763	0.766988
48568933	CD8	TRAV20	6	33096394	rs9277765	G	A	A	0.0965909	ADD	88	-0.0755873	0.254265	-0.573937	0.422763	0.766988
48568934	CD8	TRAV20	6	33091886	rs9277730	C	G	G	0.0965909	ADD	88	-0.0755873	0.254265	-0.573937	0.422763	0.766988
48568955	CD8	TRAV20	6	33095647	rs9277761	G	C	C	0.0965909	ADD	88	-0.0755873	0.254265	-0.573937	0.422763	0.766988
48569575	CD8	TRAV41	6	32609153	AA_DQA1_25_32609153_exon2	A	T	T	0.829545	ADD	88	0.0539748	0.181568	-0.301893	0.409842	0.766995
48569582	CD8	TRAV41	6	32609154	SNPS_DQA1_3918_32609153_exon2	A	T	T	0.170455	ADD	88	-0.0539748	0.181568	-0.409842	0.301893	0.766995
48569665	CD8	TRAV22	6	33546837	rs210142	T	C	C	0.778409	ADD	88	-0.0510017	0.171569	-0.387271	0.285267	0.766997
48569666	CD8	TRAV22	6	33540692	rs145004927	T	A	A	0.778409	ADD	88	-0.0510017	0.171569	-0.387271	0.285267	0.766997
48569784	CD8	TRAV25	6	32583255	rs13208475	C	T	T	0.164773	ADD	88	0.0586086	0.197162	-0.327822	0.445039	0.767001
48570097	CD4	TRAV10	6	32582601	rs34656207	C	T	T	0.340909	ADD	88	0.045205	0.152075	-0.252857	0.343267	0.767007
48570111	CD8	TRAV6	6	32553395	AA_DRB1_13_32552123_exon2_HY	A	T	T	0.278409	ADD	88	0.0455622	0.153277	-0.254855	0.34598	0.767007
48570127	CD8	TRAV6	6	32553389	AA_DRB1_13_32552123_exon2_HLY	A	T	T	0.278409	ADD	88	0.0455622	0.153277	-0.254855	0.34598	0.767007
48570142	CD8	TRAV19	6	33192867	rs439121	A	C	C	0.170455	ADD	88	0.0550172	0.185085	-0.307743	0.417778	0.767007
48570677	CD4	TRAV4	6	28203300	rs9380069	A	G	G	0.125	ADD	88	-0.0756175	0.254395	-0.574222	0.422987	0.767014
48570861	CD4	TRAV41	6	30458064	rs1264457	G	A	A	0.573864	ADD	88	-0.0457255	0.153836	-0.347238	0.255787	0.76702
48570875	CD8	TRAV27	6	29928137	rs441808	T	C	C	0.551136	ADD	88	0.0462134	0.155477	-0.258515	0.350942	0.76702
48571028	CD8	TRBV18	6	29486215	rs2859876	G	C	C	0.426136	ADD	88	0.0475222	0.159882	-0.265841	0.360885	0.767023
48571060	CD8	TRBV18	6	29485373	rs1015868	C	T	T	0.426136	ADD	88	0.0475222	0.159882	-0.265841	0.360885	0.767023
48571072	CD8	TRBV18	6	29483911	rs1592411	C	T	T	0.426136	ADD	88	0.0475222	0.159882	-0.265841	0.360885	0.767023
48571073	CD8	TRBV18	6	29484666	rs1015869	G	A	A	0.426136	ADD	88	0.0475222	0.159882	-0.265841	0.360885	0.767023
48571079	CD8	TRBV18	6	29477640	rs2107188	G	C	C	0.426136	ADD	88	0.0475222	0.159882	-0.265841	0.360885	0.767023
48571221	CD8	TRAV30	6	31931137	rs401775	T	C	C	0.136364	ADD	88	-0.0611661	0.205788	-0.464503	0.342171	0.767025
48571642	CD4	TRAV41	6	30953105	rs9295938	G	A	A	0.0909091	ADD	88	-0.0788863	0.265411	-0.599082	0.441309	0.76703
48571757	CD8	TRAV40	6	33574635	rs210122	A	G	G	0.443182	ADD	88	0.0319759	0.107583	-0.178884	0.242835	0.767032
48571758	CD4	TRAV30	6	29973526	rs9393986	T	C	C	0.301136	ADD	88	0.0511602	0.172129	-0.286207	0.388527	0.767032
48571766	CD4	TRAV30	6	30006765	rs9405044	G	A	A	0.301136	ADD	88	0.0511602	0.172129	-0.286207	0.388527	0.767032
48571767	CD4	TRAV30	6	29985630	rs9348835	A	G	G	0.301136	ADD	88	0.0511602	0.172129	-0.286207	0.388527	0.767032
48571772	CD4	TRAV30	6	29978352	rs4713281	G	A	A	0.301136	ADD	88	0.0511602	0.172129	-0.286207	0.388527	0.767032
48571799	CD4	TRAV30	6	30010492	rs9380150	T	C	C	0.301136	ADD	88	0.0511602	0.172129	-0.286207	0.388527	0.767032
48571800	CD4	TRAV30	6	30005754	rs4711207	C	A	A	0.301136	ADD	88	0.0511602	0.172129	-0.286207	0.388527	0.767032
48571801	CD4	TRAV30	6	30008746	rs3910312	A	C	C	0.301136	ADD	88	0.0511602	0.172129	-0.286207	0.388527	0.767032
48571940	CD4	TRAV30	6	33737800	rs1075379	T	C	C	0.215909	ADD	88	0.0596586	0.200724	-0.333753	0.45307	0.767035
48571941	CD4	TRAV30	6	33743997	rs6933607	G	A	A	0.215909	ADD	88	0.0596586	0.200724	-0.333753	0.45307	0.767035
48571942	CD4	TRAV30	6	33769578	rs943462	G	A	A	0.215909	ADD	88	0.0596586	0.200724	-0.333753	0.45307	0.767035
48571943	CD4	TRAV30	6	33734128	rs755495	C	T	T	0.215909	ADD	88	0.0596586	0.200724	-0.333753	0.45307	0.767035
48572239	CD4	TRBV9	6	32337686	rs3129941	A	G	G	0.795455	ADD	88	-0.0582204	0.19589	-0.442158	0.325717	0.76704
48572240	CD4	TRBV9	6	32336127	rs3129932	G	C	C	0.795455	ADD	88	-0.0582204	0.19589	-0.442158	0.325717	0.76704
48572255	CD4	TRBV9	6	32297906	rs3129947	T	G	G	0.795455	ADD	88	-0.0582204	0.19589	-0.442158	0.325717	0.76704
48572266	CD4	TRBV9	6	32336211	rs3129936	A	G	G	0.795455	ADD	88	-0.0582204	0.19589	-0.442158	0.325717	0.76704
48572267	CD4	TRBV9	6	32325835	rs2894249	C	T	T	0.795455	ADD	88	-0.0582204	0.19589	-0.442158	0.325717	0.76704
48572268	CD4	TRBV9	6	32322470	rs3129906	C	T	T	0.795455	ADD	88	-0.0582204	0.19589	-0.442158	0.325717	0.76704
48572269	CD4	TRBV9	6	32323745	rs3129907	G	A	A	0.795455	ADD	88	-0.0582204	0.19589	-0.442158	0.325717	0.76704
48572270	CD4	TRBV9	6	32324520	rs3117114	T	C	C	0.795455	ADD	88	-0.0582204	0.19589	-0.442158	0.325717	0.76704
48572275	CD4	TRBV9	6	32297901	rs3132958	A	G	G	0.795455	ADD	88	-0.0582204	0.19589	-0.442158	0.325717	0.76704
48572472	CD4	TRBV9	6	32335516	rs3129931	C	T	T	0.795455	ADD	88	-0.0582204	0.19589	-0.442158	0.325717	0.76704
48572473	CD4	TRBV9	6	32338400	rs3117111	C	T	T	0.795455	ADD	88	-0.0582204	0.19589	-0.442158	0.325717	0.76704
48572474	CD4	TRBV9	6	32325292	rs3117113	A	C	C	0.795455	ADD	88	-0.0582204	0.19589	-0.442158	0.325717	0.76704
48572740	CD8	TRAV22	6	32861920	rs241409	A	G	G	0.0738636	ADD	88	0.0833969	0.280603	-0.466575	0.633369	0.767043
48572741	CD8	TRAV22	6	32862740	rs241407	C	T	T	0.0738636	ADD	88	0.0833969	0.280603	-0.466575	0.633369	0.767043
48572946	CD4	TRBV14	6	29951049	rs73428122	T	G	G	0.119318	ADD	88	-0.070494	0.237194	-0.535385	0.394397	0.767048
48573123	CD8	TRBV18	6	32978178	rs6911639	T	C	C	0.232955	ADD	88	0.0483082	0.162547	-0.270278	0.366895	0.767051
48573637	CD4	TRAV2	6	29695305	rs2523405	T	G	G	0.465909	ADD	88	0.0466238	0.156884	-0.260864	0.354111	0.767058
48573646	CD4	TRAV2	6	29695713	rs2523404	C	T	T	0.465909	ADD	88	0.0466238	0.156884	-0.260864	0.354111	0.767058
48573652	CD4	TRAV2	6	29695854	rs2735059	G	A	A	0.465909	ADD	88	0.0466238	0.156884	-0.260864	0.354111	0.767058
48573812	CD8	TRAV34	6	32697785	rs2859113	C	G	G	0.482955	ADD	88	-0.041306	0.138992	-0.313725	0.231113	0.76706
48573819	CD8	TRAV34	6	32694420	rs2859056	A	T	T	0.482955	ADD	88	-0.041306	0.138992	-0.313725	0.231113	0.76706
48573893	CD4	TRAV30	6	30738408	rs3094116	A	T	T	0.278409	ADD	88	-0.052456	0.176511	-0.398411	0.293499	0.767061
48573897	CD4	TRAV30	6	30738469	rs3094115	A	G	G	0.278409	ADD	88	-0.052456	0.176511	-0.398411	0.293499	0.767061
48573898	CD4	TRAV30	6	30738921	rs3094114	A	G	G	0.278409	ADD	88	-0.052456	0.176511	-0.398411	0.293499	0.767061
48573899	CD4	TRAV30	6	30739846	rs6911628	C	T	T	0.278409	ADD	88	-0.052456	0.176511	-0.398411	0.293499	0.767061
48574494	CD8	TRBV19	6	32219838	rs9357138	C	T	T	0.107955	ADD	88	0.077115	0.2595	-0.431495	0.585725	0.767072
48574513	CD8	TRBV19	6	32212857	rs10456404	T	C	C	0.107955	ADD	88	0.077115	0.2595	-0.431495	0.585725	0.767072
48574635	CD4	TRAV21	6	29910998	AA_A_83_29910780_exon2_GL	A	T	T	0.857955	ADD	88	0.0593934	0.199867	-0.332339	0.451126	0.767075
48574636	CD4	TRAV21	6	29910982	AA_A_80_29910771_exon2_Ix	A	T	T	0.142045	ADD	88	-0.0593934	0.199867	-0.451126	0.332339	0.767075
48574637	CD4	TRAV21	6	29910983	AA_A_80_29910771_exon2_T	A	T	T	0.857955	ADD	88	0.0593934	0.199867	-0.332339	0.451126	0.767075
48574638	CD4	TRAV21	6	29910985	SNPS_A_441_29910771_exon2	C	T	T	0.142045	ADD	88	-0.0593934	0.199867	-0.451126	0.332339	0.767075
48574639	CD4	TRAV21	6	29910996	SNPS_A_447_29910777_exon2_G	A	T	T	0.857955	ADD	88	0.0593934	0.199867	-0.332339	0.451126	0.767075
48574661	CD4	TRAV21	6	29910989	SNPS_A_444_29910774_exon2	T	C	C	0.142045	ADD	88	-0.0593934	0.199867	-0.451126	0.332339	0.767075
48574662	CD4	TRAV21	6	29910993	AA_A_82_29910777_exon2_L	A	T	T	0.142045	ADD	88	-0.0593934	0.199867	-0.451126	0.332339	0.767075
48574663	CD4	TRAV21	6	29910994	AA_A_82_29910777_exon2_R	A	T	T	0.857955	ADD	88	0.0593934	0.199867	-0.332339	0.451126	0.767075
48574665	CD4	TRAV21	6	29910777	AA_A_82_29910777_exon2_HL	A	T	T	0.142045	ADD	88	-0.0593934	0.199867	-0.451126	0.332339	0.767075
48574666	CD4	TRAV21	6	29910767	SNPS_A_437_29910767_exon2	G	C	C	0.142045	ADD	88	-0.0593934	0.199867	-0.451126	0.332339	0.767075
48574667	CD4	TRAV21	6	29910779	SNPS_A_449_29910779_exon2	G	C	C	0.142045	ADD	88	-0.0593934	0.199867	-0.451126	0.332339	0.767075
48574668	CD4	TRAV21	6	29910780	AA_A_83_29910780_exon2_G	A	T	T	0.857955	ADD	88	0.0593934	0.199867	-0.332339	0.451126	0.767075
48574677	CD4	TRAV21	6	29910991	AA_A_82_29910777_exon2_HR	A	T	T	0.857955	ADD	88	0.0593934	0.199867	-0.332339	0.451126	0.767075
48574678	CD4	TRAV21	6	29911002	AA_A_83_29910780_exon2_R	A	T	T	0.142045	ADD	88	-0.0593934	0.199867	-0.451126	0.332339	0.767075
48574679	CD4	TRAV21	6	29910979	AA_A_80_29910771_exon2_IP	A	T	T	0.142045	ADD	88	-0.0593934	0.199867	-0.451126	0.332339	0.767075
48574680	CD4	TRAV21	6	29910974	AA_A_79_29910768_exon2_Gx	A	T	T	0.857955	ADD	88	0.0593934	0.199867	-0.332339	0.451126	0.767075
48574681	CD4	TRAV21	6	29910975	AA_A_79_29910768_exon2_R	A	T	T	0.142045	ADD	88	-0.0593934	0.199867	-0.451126	0.332339	0.767075
48574682	CD4	TRAV21	6	29910976	AA_A_79_29910768_exon2_Rx	A	T	T	0.142045	ADD	88	-0.0593934	0.199867	-0.451126	0.332339	0.767075
48574683	CD4	TRAV21	6	29910987	AA_A_81_29910774_exon2_L	A	T	T	0.857955	ADD	88	0.0593934	0.199867	-0.332339	0.451126	0.767075
48574684	CD4	TRAV21	6	29910966	AA_A_79_29910768_exon2_AG	A	T	T	0.857955	ADD	88	0.0593934	0.199867	-0.332339	0.451126	0.767075
48574685	CD4	TRAV21	6	29911001	AA_A_83_29910780_exon2_Gx	A	T	T	0.857955	ADD	88	0.0593934	0.199867	-0.332339	0.451126	0.767075
48574686	CD4	TRAV21	6	29910771	AA_A_80_29910771_exon2_I	A	T	T	0.142045	ADD	88	-0.0593934	0.199867	-0.451126	0.332339	0.767075
48574687	CD4	TRAV21	6	29910773	SNPS_A_443_29910773_exon2	C	G	G	0.142045	ADD	88	-0.0593934	0.199867	-0.451126	0.332339	0.767075
48574688	CD4	TRAV21	6	29910774	AA_A_81_29910774_exon2_A	A	T	T	0.142045	ADD	88	-0.0593934	0.199867	-0.451126	0.332339	0.767075
48574696	CD4	TRAV21	6	29910972	AA_A_79_29910768_exon2_G	A	T	T	0.857955	ADD	88	0.0593934	0.199867	-0.332339	0.451126	0.767075
48574710	CD4	TRAV21	6	29910997	SNPS_A_447_29910777_exon2_T	A	T	T	0.142045	ADD	88	-0.0593934	0.199867	-0.451126	0.332339	0.767075
48574711	CD4	TRAV21	6	29910967	AA_A_79_29910768_exon2_AR	A	T	T	0.142045	ADD	88	-0.0593934	0.199867	-0.451126	0.332339	0.767075
48574712	CD4	TRAV21	6	29910969	AA_A_79_29910768_exon2_DG	A	T	T	0.857955	ADD	88	0.0593934	0.199867	-0.332339	0.451126	0.767075
48574713	CD4	TRAV21	6	29910970	AA_A_79_29910768_exon2_DR	A	T	T	0.142045	ADD	88	-0.0593934	0.199867	-0.451126	0.332339	0.767075
48575389	CD8	TRBV9	6	31137712	rs61465271	G	A	A	0.125	ADD	88	0.0718483	0.241781	-0.402033	0.54573	0.767076
48575689	CD8	TRAV5	6	30330646	rs72844609	T	C	C	0.0681818	ADD	88	-0.0959054	0.322739	-0.728462	0.536651	0.767077
48576105	CD4	TRAV19	6	31352113	rs9266772	T	C	C	0.147727	ADD	88	0.0655927	0.220735	-0.367039	0.498225	0.767081
48576139	CD4	TRAV30	6	32370835	rs2076523	T	C	C	0.352273	ADD	88	0.0488999	0.16456	-0.273632	0.371432	0.767082
48576140	CD4	TRAV30	6	32373698	rs3806156	G	T	T	0.352273	ADD	88	0.0488999	0.16456	-0.273632	0.371432	0.767082
48576344	CD4	TRAV25	6	30075864	rs2023472	A	G	G	0.602273	ADD	88	0.0441445	0.148559	-0.247027	0.335316	0.767085
48578257	CD8	TRAV6	6	30332555	rs1012411	T	G	G	0.323864	ADD	88	-0.0495044	0.166621	-0.376075	0.277067	0.767118
48578389	CD4	TRBV14	6	32679146	rs9275573	C	G	G	0.505682	ADD	88	-0.0452464	0.152291	-0.343731	0.253239	0.76712
48578776	CD4	TRBV9	6	32341353	rs9268402	G	A	A	0.403409	ADD	88	0.0446536	0.150298	-0.249925	0.339232	0.767123
48578972	CD4	TRAV35	6	32219838	rs9357138	C	T	T	0.107955	ADD	88	-0.0781826	0.263155	-0.593957	0.437592	0.767126
48578986	CD4	TRAV35	6	32212857	rs10456404	T	C	C	0.107955	ADD	88	-0.0781826	0.263155	-0.593957	0.437592	0.767126
48578994	CD8	TRBV27	6	33072266	rs2064478	C	T	T	0.244318	ADD	88	0.0537177	0.180809	-0.300662	0.408098	0.767127
48578995	CD8	TRBV27	6	33071777	rs3117239	A	G	G	0.244318	ADD	88	0.0537177	0.180809	-0.300662	0.408098	0.767127
48578998	CD8	TRBV27	6	33075635	rs3117230	A	G	G	0.244318	ADD	88	0.0537177	0.180809	-0.300662	0.408098	0.767127
48578999	CD8	TRBV27	6	33058874	rs2179920	C	T	T	0.244318	ADD	88	0.0537177	0.180809	-0.300662	0.408098	0.767127
48579004	CD8	TRBV27	6	33071134	rs3117241	A	G	G	0.244318	ADD	88	0.0537177	0.180809	-0.300662	0.408098	0.767127
48579008	CD8	TRBV27	6	33072729	rs3130210	G	T	T	0.244318	ADD	88	0.0537177	0.180809	-0.300662	0.408098	0.767127
48579128	CD4	TRBV16	6	29940750	rs2256919	C	A	A	0.545455	ADD	88	0.0431852	0.14536	-0.241716	0.328086	0.767131
48579133	CD8	TRBV9	6	31436639	rs2244579	G	C	C	0.301136	ADD	88	-0.0479363	0.161353	-0.364181	0.268309	0.767131
48579134	CD8	TRBV9	6	31438368	rs2244839	G	A	A	0.301136	ADD	88	-0.0479363	0.161353	-0.364181	0.268309	0.767131
48579363	CD8	TRBV27	6	29966726	rs9261043	C	T	T	0.125	ADD	88	0.0648895	0.218421	-0.363207	0.492986	0.767135
48579751	CD4	TRAV34	6	31188654	rs28360997	G	A	A	0.142045	ADD	88	-0.0693131	0.233317	-0.526607	0.38798	0.767142
48580168	CD4	TRAV30	6	31462321	rs2516412	G	T	T	0.352273	ADD	88	-0.0520307	0.175145	-0.395309	0.291248	0.767145
48580562	CD4	TRBV28	6	31324305	AA_B_97_31324201_exon3_NR	A	T	T	0.607955	ADD	88	-0.0499793	0.168246	-0.379735	0.279777	0.767153
48580580	CD4	TRBV28	6	31324283	AA_B_97_31324201_exon3_CNR	A	T	T	0.607955	ADD	88	-0.0499793	0.168246	-0.379735	0.279777	0.767153
48580744	CD4	TRAV24	6	31349030	rs9266701	G	T	T	0.136364	ADD	88	0.0719183	0.242105	-0.402598	0.546435	0.767158
48580752	CD4	TRAV24	6	31348543	rs9266688	G	A	A	0.136364	ADD	88	0.0719183	0.242105	-0.402598	0.546435	0.767158
48580767	CD4	TRAV24	6	31352880	rs9266774	C	T	T	0.136364	ADD	88	0.0719183	0.242105	-0.402598	0.546435	0.767158
48580793	CD4	TRAV24	6	31350463	rs9266729	A	G	G	0.136364	ADD	88	0.0719183	0.242105	-0.402598	0.546435	0.767158
48581049	CD4	TRAV19	6	30697447	rs3094127	A	G	G	0.255682	ADD	88	0.0529894	0.178386	-0.296641	0.40262	0.767163
48581345	CD4	TRAV19	6	33719877	rs943463	T	C	C	0.761364	ADD	88	0.0514986	0.173373	-0.288307	0.391304	0.76717
48581389	CD4	TRAV16	6	31892641	rs9267677	T	C	C	0.113636	ADD	88	-0.0625545	0.210595	-0.475313	0.350204	0.767172
48582093	CD8	TRBV15	6	32905811	rs714289	A	G	G	0.0795455	ADD	88	-0.0759613	0.25574	-0.577203	0.42528	0.76718
48582094	CD8	TRBV15	6	32909144	rs16871165	C	G	G	0.0795455	ADD	88	-0.0759613	0.25574	-0.577203	0.42528	0.76718
48582096	CD4	TRBV28	6	33641956	rs7769838	T	C	C	0.823864	ADD	88	0.0577378	0.194387	-0.323253	0.438728	0.76718
48582122	CD8	TRBV18	6	30030928	rs9261275	C	T	T	0.119318	ADD	88	0.0681642	0.22949	-0.381628	0.517957	0.767181
48582124	CD8	TRBV18	6	30031091	rs9261277	T	C	C	0.119318	ADD	88	0.0681642	0.22949	-0.381628	0.517957	0.767181
48582138	CD8	TRBV18	6	30031362	rs9261278	C	T	T	0.119318	ADD	88	0.0681642	0.22949	-0.381628	0.517957	0.767181
48582148	CD8	TRBV18	6	30030789	rs9261274	C	T	T	0.119318	ADD	88	0.0681642	0.22949	-0.381628	0.517957	0.767181
48582284	CD8	TRAV35	6	31431691	rs2255221	G	T	T	0.0681818	ADD	88	-0.0896574	0.301854	-0.681281	0.501966	0.767183
48582485	CD8	TRBV28	6	29730095	rs9391660	A	G	G	0.272727	ADD	88	0.0510323	0.171816	-0.285721	0.387785	0.767187
48582500	CD8	TRBV28	6	29731635	rs7759474	C	T	T	0.272727	ADD	88	0.0510323	0.171816	-0.285721	0.387785	0.767187
48582587	CD8	TRBV27	6	32195359	rs532385	G	A	A	0.301136	ADD	88	0.0503662	0.169575	-0.281994	0.382727	0.767189
48582717	CD4	TRAV34	6	32668946	rs1613056	C	T	T	0.147727	ADD	88	0.0624633	0.210306	-0.349729	0.474655	0.767191
48582720	CD4	TRAV34	6	32672439	rs1794528	T	C	C	0.147727	ADD	88	0.0624633	0.210306	-0.349729	0.474655	0.767191
48582721	CD4	TRAV34	6	32671207	rs1794511	T	G	G	0.147727	ADD	88	0.0624633	0.210306	-0.349729	0.474655	0.767191
48582737	CD4	TRAV34	6	32673893	rs1617322	C	A	A	0.147727	ADD	88	0.0624633	0.210306	-0.349729	0.474655	0.767191
48582748	CD4	TRAV34	6	32667171	rs1794280	A	T	T	0.147727	ADD	88	0.0624633	0.210306	-0.349729	0.474655	0.767191
48582926	CD8	TRAV16	6	31113113	rs1265075	C	A	A	0.0681818	ADD	88	0.078004	0.262634	-0.436749	0.592757	0.767195
48582964	CD8	TRBV18	6	31434366	rs3094013	G	A	A	0.107955	ADD	88	-0.0708783	0.238645	-0.538613	0.396857	0.767197
48582975	CD8	TRBV18	6	31434331	rs3131619	A	T	T	0.107955	ADD	88	-0.0708783	0.238645	-0.538613	0.396857	0.767197
48583024	CD8	TRBV30	6	33244641	rs464367	C	T	T	0.5625	ADD	88	0.0443893	0.149458	-0.248542	0.337321	0.767198
48583087	CD8	TRAV25	6	31302591	rs9500887	T	G	G	0.0681818	ADD	88	-0.0877791	0.295551	-0.667049	0.49149	0.767199
48583141	CD8	TRBV28	6	32793770	rs2857102	T	G	G	0.119318	ADD	88	-0.0760963	0.256217	-0.578272	0.426079	0.7672
48583300	CD4	TRAV3	6	32415153	rs9469112	C	T	T	0.164773	ADD	88	0.0557068	0.187568	-0.311919	0.423333	0.767203
48583555	CD4	TRAV27	6	32590916	rs9271587	A	G	G	0.443182	ADD	88	0.0424855	0.143054	-0.237895	0.322867	0.767208
48583556	CD4	TRAV27	6	32590953	rs9271588	T	C	C	0.443182	ADD	88	0.0424855	0.143054	-0.237895	0.322867	0.767208
48583571	CD4	TRAV27	6	32590899	rs9271586	G	T	T	0.443182	ADD	88	0.0424855	0.143054	-0.237895	0.322867	0.767208
48583577	CD4	TRAV27	6	32591777	rs9271620	G	T	T	0.443182	ADD	88	0.0424855	0.143054	-0.237895	0.322867	0.767208
48583920	CD8	TRAV34	6	32606524	SNPS_DQA1_1259_32606494_intron1_.	A	T	T	0.613636	ADD	88	-0.0386182	0.130035	-0.293483	0.216246	0.767213
48583934	CD8	TRAV34	6	32605790	SNPS_DQA1_554_32605789_intron1_C	A	T	T	0.613636	ADD	88	-0.0386182	0.130035	-0.293483	0.216246	0.767213
48583935	CD8	TRAV34	6	32606497	SNPS_DQA1_1262_32606497_intron1_.	A	T	T	0.613636	ADD	88	-0.0386182	0.130035	-0.293483	0.216246	0.767213
48583936	CD8	TRAV34	6	32606495	SNPS_DQA1_1260_32606495_intron1_.	A	T	T	0.613636	ADD	88	-0.0386182	0.130035	-0.293483	0.216246	0.767213
48583937	CD8	TRAV34	6	32606799	SNPS_DQA1_1561_32606796_intron1_T	A	T	T	0.613636	ADD	88	-0.0386182	0.130035	-0.293483	0.216246	0.767213
48583971	CD8	TRAV34	6	32607310	SNPS_DQA1_2071_32607306_intron1_T	A	T	T	0.613636	ADD	88	-0.0386182	0.130035	-0.293483	0.216246	0.767213
48583976	CD8	TRAV34	6	32605768	SNPS_DQA1_532_32605767_intron1_G	A	T	T	0.613636	ADD	88	-0.0386182	0.130035	-0.293483	0.216246	0.767213
48583977	CD8	TRAV34	6	32606496	SNPS_DQA1_1261_32606496_intron1_.	A	T	T	0.613636	ADD	88	-0.0386182	0.130035	-0.293483	0.216246	0.767213
48584081	CD8	TRAV3	6	33904869	rs12204020	A	T	T	0.0625	ADD	88	-0.0831968	0.280143	-0.632266	0.465873	0.767215
48584121	CD4	TRAV5	6	29910766	AA_A_62_29910717_exon2_EQR	A	T	T	0.630682	ADD	88	0.0457141	0.153931	-0.255984	0.347412	0.767216
48584122	CD4	TRAV5	6	29910778	AA_A_62_29910717_exon2_GL	A	T	T	0.369318	ADD	88	-0.0457141	0.153931	-0.347412	0.255984	0.767216
48584511	CD4	TRAV30	6	29932897	rs3903160	G	A	A	0.278409	ADD	88	-0.0599663	0.201926	-0.455734	0.335802	0.767222
48584577	CD4	TRAV20	6	30586031	rs3873304	G	A	A	0.0965909	ADD	88	-0.0761574	0.256449	-0.578788	0.426473	0.767223
48584600	CD4	TRBV14	6	29346226	rs238883	G	A	A	0.664773	ADD	88	0.0451709	0.152106	-0.252952	0.343293	0.767223
48584897	CD8	TRAV41	6	32632426	SNPS_DQB1_1959_32632426_intron2	A	T	T	0.664773	ADD	88	-0.045447	0.153039	-0.345397	0.254503	0.767227
48584903	CD8	TRAV41	6	32633889	SNPS_DQB1_496_32633889_intron1_A	A	T	T	0.664773	ADD	88	-0.045447	0.153039	-0.345397	0.254503	0.767227
48584916	CD8	TRAV41	6	32632447	SNPS_DQB1_1938_32632447_intron2	A	C	C	0.664773	ADD	88	-0.045447	0.153039	-0.345397	0.254503	0.767227
48584918	CD8	TRAV41	6	32632446	SNPS_DQB1_1939_32632446_intron2_A	A	T	T	0.335227	ADD	88	0.045447	0.153039	-0.254503	0.345397	0.767227
48584919	CD8	TRAV41	6	32632514	SNPS_DQB1_1871_32632514_intron2	A	G	G	0.664773	ADD	88	-0.045447	0.153039	-0.345397	0.254503	0.767227
48584920	CD8	TRAV41	6	32632443	SNPS_DQB1_1947_32632438_intron2_A	A	T	T	0.335227	ADD	88	0.045447	0.153039	-0.254503	0.345397	0.767227
48585094	CD8	TRBV15	6	29950833	rs3891158	G	C	C	0.528409	ADD	88	0.0465273	0.156678	-0.260556	0.353611	0.76723
48585095	CD8	TRBV15	6	29949821	rs2394255	A	G	G	0.528409	ADD	88	0.0465273	0.156678	-0.260556	0.353611	0.76723
48585159	CD8	TRBV15	6	29951928	rs3873293	A	G	G	0.528409	ADD	88	0.0465273	0.156678	-0.260556	0.353611	0.76723
48585615	CD8	TRAV30	6	28858166	rs209147	A	C	C	0.420455	ADD	88	0.0458097	0.15427	-0.256554	0.348174	0.767242
48586252	CD8	TRBV16	6	32588630	rs9271469	T	C	C	0.318182	ADD	88	0.0361968	0.121903	-0.202728	0.275121	0.767251
48586340	CD4	TRBV30	6	32658624	rs2157051	G	A	A	0.613636	ADD	88	-0.0468558	0.1578	-0.356138	0.262426	0.767252
48586540	CD8	TRBV15	6	30644142	rs73727455	C	T	T	0.0568182	ADD	88	0.0882614	0.29725	-0.494337	0.67086	0.767255
48586772	CD8	TRAV19	6	33107316	rs9277878	C	T	T	0.0965909	ADD	88	-0.0744306	0.250674	-0.565743	0.416882	0.767259
48586773	CD8	TRAV19	6	33107955	rs4713610	T	G	G	0.0965909	ADD	88	-0.0744306	0.250674	-0.565743	0.416882	0.767259
48586774	CD8	TRAV19	6	33096394	rs9277765	G	A	A	0.0965909	ADD	88	-0.0744306	0.250674	-0.565743	0.416882	0.767259
48586775	CD8	TRAV19	6	33095647	rs9277761	G	C	C	0.0965909	ADD	88	-0.0744306	0.250674	-0.565743	0.416882	0.767259
48586777	CD8	TRAV19	6	33091886	rs9277730	C	G	G	0.0965909	ADD	88	-0.0744306	0.250674	-0.565743	0.416882	0.767259
48586783	CD8	TRAV19	6	33096574	rs9277766	C	T	T	0.0965909	ADD	88	-0.0744306	0.250674	-0.565743	0.416882	0.767259
48587181	CD8	TRAV24	6	32969696	rs12193085	C	T	T	0.142045	ADD	88	-0.0632208	0.212925	-0.480546	0.354105	0.767264
48587182	CD8	TRAV24	6	32972642	rs1044429	C	T	T	0.142045	ADD	88	-0.0632208	0.212925	-0.480546	0.354105	0.767264
48587187	CD8	TRAV24	6	32968412	rs12204338	A	G	G	0.142045	ADD	88	-0.0632208	0.212925	-0.480546	0.354105	0.767264
48587538	CD4	TRBV13	6	32552438	AA_DRB1_86_32551904_exon2_G	A	T	T	0.551136	ADD	88	-0.0458198	0.154322	-0.348286	0.256646	0.767269
48587540	CD4	TRBV13	6	32552427	AA_DRB1_86_32551904_exon2_DGx	A	T	T	0.551136	ADD	88	-0.0458198	0.154322	-0.348286	0.256646	0.767269
48587544	CD4	TRBV13	6	32552441	AA_DRB1_86_32551904_exon2_GW	A	T	T	0.551136	ADD	88	-0.0458198	0.154322	-0.348286	0.256646	0.767269
48587571	CD4	TRBV13	6	32552443	AA_DRB1_86_32551904_exon2_GX	A	T	T	0.551136	ADD	88	-0.0458198	0.154322	-0.348286	0.256646	0.767269
48587578	CD4	TRBV13	6	32552426	AA_DRB1_86_32551904_exon2_DGX	A	T	T	0.551136	ADD	88	-0.0458198	0.154322	-0.348286	0.256646	0.767269
48587579	CD4	TRBV13	6	32552425	AA_DRB1_86_32551904_exon2_DGW	A	T	T	0.551136	ADD	88	-0.0458198	0.154322	-0.348286	0.256646	0.767269
48587580	CD4	TRBV13	6	32552422	AA_DRB1_86_32551904_exon2_DG	A	T	T	0.551136	ADD	88	-0.0458198	0.154322	-0.348286	0.256646	0.767269
48587582	CD4	TRBV13	6	32552444	AA_DRB1_86_32551904_exon2_Gx	A	T	T	0.551136	ADD	88	-0.0458198	0.154322	-0.348286	0.256646	0.767269
48587863	CD8	TRAV27	6	32698800	rs7771946	C	T	T	0.738636	ADD	88	0.049858	0.167927	-0.279272	0.378988	0.767273
48587907	CD4	TRAV39	6	32706801	rs9276360	A	G	G	0.642045	ADD	88	0.0490044	0.165053	-0.274493	0.372502	0.767275
48588212	CD4	TRAV41	6	29910492	SNPS_A_162_29910492_intron1	G	T	T	0.0909091	ADD	88	-0.0839035	0.282602	-0.637793	0.469986	0.767279
48588490	CD8	TRBV2	6	32209861	rs507778	C	T	T	0.363636	ADD	88	-0.0465409	0.156762	-0.353788	0.260706	0.767284
48588541	CD8	TRBV28	6	32698212	rs9276150	C	A	A	0.505682	ADD	88	0.0463246	0.156035	-0.259497	0.352147	0.767286
48588542	CD8	TRBV28	6	32698570	rs7747423	G	A	A	0.505682	ADD	88	0.0463246	0.156035	-0.259497	0.352147	0.767286
48588547	CD8	TRBV28	6	32691944	rs763024	G	A	A	0.505682	ADD	88	0.0463246	0.156035	-0.259497	0.352147	0.767286
48588711	CD8	TRBV28	6	32695884	rs9276057	A	G	G	0.505682	ADD	88	0.0463246	0.156035	-0.259497	0.352147	0.767286
48589302	CD4	TRAV30	6	31324340	AA_B_97_31324201_exon3_SVW	A	T	T	0.278409	ADD	88	-0.0535692	0.180443	-0.40723	0.300092	0.767294
48589306	CD4	TRAV30	6	31324307	AA_B_97_31324201_exon3_NRT	A	T	T	0.721591	ADD	88	0.0535692	0.180443	-0.300092	0.40723	0.767294
48589606	CD4	TRAV20	6	29945270	rs2571375	A	G	G	0.102273	ADD	88	-0.0731843	0.246519	-0.556353	0.409985	0.767298
48589611	CD4	TRAV2	6	33793167	rs3998112	G	A	A	0.0738636	ADD	88	0.0832137	0.280303	-0.466171	0.632598	0.767298
48589669	CD4	TRBV30	6	29096849	rs3129118	T	C	C	0.778409	ADD	88	-0.0558141	0.188009	-0.424305	0.312677	0.767299
48589828	CD8	TRAV16	6	33774070	rs3763260	C	T	T	0.255682	ADD	88	-0.0411389	0.138578	-0.312746	0.230469	0.767302
48589830	CD8	TRAV16	6	33772335	rs2281816	A	G	G	0.255682	ADD	88	-0.0411389	0.138578	-0.312746	0.230469	0.767302
48590584	CD4	TRBV28	6	29988642	rs3129012	G	A	A	0.142045	ADD	88	0.0705885	0.237791	-0.395473	0.53665	0.767313
48590667	CD8	TRBV2	6	31333303	rs2844580	T	C	C	0.369318	ADD	88	-0.043102	0.145199	-0.327686	0.241482	0.767315
48590766	CD8	TRBV28	6	32591058	rs17599077	A	C	C	0.0852273	ADD	88	-0.0797203	0.268558	-0.606084	0.446643	0.767317
48590767	CD8	TRBV28	6	32590844	rs17533167	G	C	C	0.0852273	ADD	88	-0.0797203	0.268558	-0.606084	0.446643	0.767317
48591752	CD4	TRBV19	6	31030283	rs2523841	G	A	A	0.210227	ADD	88	0.0546696	0.184184	-0.306323	0.415663	0.767336
48591754	CD4	TRBV19	6	31025051	rs2523849	T	C	C	0.210227	ADD	88	0.0546696	0.184184	-0.306323	0.415663	0.767336
48591755	CD4	TRBV19	6	31025104	rs2523848	G	A	A	0.210227	ADD	88	0.0546696	0.184184	-0.306323	0.415663	0.767336
48591766	CD4	TRBV19	6	31030425	rs2523840	G	A	A	0.210227	ADD	88	0.0546696	0.184184	-0.306323	0.415663	0.767336
48591794	CD4	TRBV19	6	31028345	rs2517518	C	T	T	0.210227	ADD	88	0.0546696	0.184184	-0.306323	0.415663	0.767336
48591796	CD8	TRAV34	6	29496083	rs2745406	T	C	C	0.454545	ADD	88	0.0458413	0.154441	-0.256858	0.34854	0.767336
48591800	CD4	TRBV19	6	31031680	rs2517506	T	C	C	0.210227	ADD	88	0.0546696	0.184184	-0.306323	0.415663	0.767336
48591877	CD8	TRAV16	6	29935372	rs9260759	C	T	T	0.153409	ADD	88	-0.0552797	0.186241	-0.420305	0.309745	0.767338
48591879	CD8	TRAV16	6	29911777	AA_A_156_29911240_exon3_W	A	T	T	0.153409	ADD	88	-0.0552797	0.186241	-0.420305	0.309745	0.767338
48591880	CD8	TRAV16	6	29932230	rs9260729	C	T	T	0.153409	ADD	88	-0.0552797	0.186241	-0.420305	0.309745	0.767338
48591894	CD8	TRAV4	6	31436312	rs2596454	A	G	G	0.795455	ADD	88	-0.0545847	0.183899	-0.41502	0.305851	0.767338
48591945	CD8	TRAV16	6	29911778	AA_A_156_29911240_exon3_Wx	A	T	T	0.153409	ADD	88	-0.0552797	0.186241	-0.420305	0.309745	0.767338
48592086	CD8	TRBV14	6	32635998	rs9274623	G	T	T	0.221591	ADD	88	-0.0565923	0.190665	-0.430289	0.317104	0.76734
48592213	CD4	TRAV2	6	30045958	rs9261309	A	G	G	0.193182	ADD	88	-0.0542512	0.182779	-0.412491	0.303989	0.767342
48592214	CD4	TRAV2	6	30046246	rs2394734	G	A	A	0.193182	ADD	88	-0.0542512	0.182779	-0.412491	0.303989	0.767342
48592215	CD4	TRAV2	6	30045731	rs9261306	T	C	C	0.193182	ADD	88	-0.0542512	0.182779	-0.412491	0.303989	0.767342
48592220	CD4	TRAV2	6	30045846	rs9261307	C	T	T	0.193182	ADD	88	-0.0542512	0.182779	-0.412491	0.303989	0.767342
48592243	CD8	TRAV41	6	28417222	rs6903535	A	G	G	0.323864	ADD	88	-0.0451036	0.15196	-0.34294	0.252733	0.767343
48592348	CD4	TRAV41	6	28331128	rs13201753	A	C	C	0.323864	ADD	88	-0.0462238	0.155736	-0.35146	0.259013	0.767345
48592675	CD8	TRAV6	6	30810056	rs2517580	G	A	A	0.181818	ADD	88	0.063659	0.214483	-0.356721	0.484039	0.767351
48592918	CD4	TRAV25	6	33091832	rs3117022	T	C	C	0.318182	ADD	88	0.0451143	0.152006	-0.252812	0.343041	0.767357
48593117	CD8	TRBV30	6	32402440	rs7753264	A	G	G	0.375	ADD	88	0.0456549	0.153831	-0.255848	0.347158	0.767362
48593118	CD8	TRBV30	6	32400070	rs9268606	G	A	A	0.375	ADD	88	0.0456549	0.153831	-0.255848	0.347158	0.767362
48593119	CD8	TRBV30	6	32408527	rs9268645	C	G	G	0.375	ADD	88	0.0456549	0.153831	-0.255848	0.347158	0.767362
48593121	CD8	TRBV30	6	32406530	rs9268634	G	A	A	0.375	ADD	88	0.0456549	0.153831	-0.255848	0.347158	0.767362
48593139	CD8	TRBV30	6	32404093	rs4612206	C	T	T	0.375	ADD	88	0.0456549	0.153831	-0.255848	0.347158	0.767362
48593140	CD8	TRBV30	6	32401261	rs9268609	G	A	A	0.375	ADD	88	0.0456549	0.153831	-0.255848	0.347158	0.767362
48593141	CD8	TRBV30	6	32401263	rs9268610	T	C	C	0.375	ADD	88	0.0456549	0.153831	-0.255848	0.347158	0.767362
48593142	CD8	TRBV30	6	32402464	rs7773756	T	C	C	0.375	ADD	88	0.0456549	0.153831	-0.255848	0.347158	0.767362
48593145	CD8	TRBV30	6	32398675	rs7756262	T	A	A	0.375	ADD	88	0.0456549	0.153831	-0.255848	0.347158	0.767362
48593146	CD8	TRBV30	6	32402889	rs9268615	G	A	A	0.375	ADD	88	0.0456549	0.153831	-0.255848	0.347158	0.767362
48593147	CD8	TRBV30	6	32399092	rs4348358	G	A	A	0.375	ADD	88	0.0456549	0.153831	-0.255848	0.347158	0.767362
48593148	CD8	TRBV30	6	32399833	rs9268605	G	A	A	0.375	ADD	88	0.0456549	0.153831	-0.255848	0.347158	0.767362
48593149	CD8	TRBV30	6	32398202	rs9268589	G	A	A	0.375	ADD	88	0.0456549	0.153831	-0.255848	0.347158	0.767362
48593182	CD4	TRBV13	6	28106347	rs4713142	T	G	G	0.25	ADD	88	-0.0518794	0.174804	-0.39449	0.290731	0.767363
48593225	CD4	TRBV13	6	28120348	rs17712613	T	A	A	0.25	ADD	88	-0.0518794	0.174804	-0.39449	0.290731	0.767363
48593226	CD4	TRBV13	6	28103691	rs1340004	C	T	T	0.25	ADD	88	-0.0518794	0.174804	-0.39449	0.290731	0.767363
48593227	CD4	TRBV13	6	28105196	rs1947862	C	T	T	0.25	ADD	88	-0.0518794	0.174804	-0.39449	0.290731	0.767363
48593228	CD4	TRBV13	6	28094731	rs2275508	T	C	C	0.25	ADD	88	-0.0518794	0.174804	-0.39449	0.290731	0.767363
48593229	CD4	TRBV13	6	28108967	rs9368555	T	C	C	0.25	ADD	88	-0.0518794	0.174804	-0.39449	0.290731	0.767363
48593230	CD4	TRBV13	6	28137027	rs3173443	T	G	G	0.25	ADD	88	-0.0518794	0.174804	-0.39449	0.290731	0.767363
48593237	CD4	TRBV13	6	28124469	rs9295759	C	T	T	0.25	ADD	88	-0.0518794	0.174804	-0.39449	0.290731	0.767363
48593253	CD4	TRBV13	6	28108232	rs1904840	C	T	T	0.25	ADD	88	-0.0518794	0.174804	-0.39449	0.290731	0.767363
48593260	CD4	TRBV13	6	28132358	rs9380059	A	C	C	0.25	ADD	88	-0.0518794	0.174804	-0.39449	0.290731	0.767363
48593261	CD4	TRBV13	6	28126202	rs9348796	A	G	G	0.25	ADD	88	-0.0518794	0.174804	-0.39449	0.290731	0.767363
48593262	CD4	TRBV13	6	28104634	rs9380057	G	T	T	0.25	ADD	88	-0.0518794	0.174804	-0.39449	0.290731	0.767363
48593263	CD4	TRBV13	6	28147987	rs9295761	A	G	G	0.25	ADD	88	-0.0518794	0.174804	-0.39449	0.290731	0.767363
48593264	CD4	TRBV13	6	28137454	rs4713152	G	A	A	0.25	ADD	88	-0.0518794	0.174804	-0.39449	0.290731	0.767363
48593267	CD4	TRBV13	6	28106827	rs4713145	T	C	C	0.25	ADD	88	-0.0518794	0.174804	-0.39449	0.290731	0.767363
48594152	CD8	TRAV5	6	29780093	rs1610669	T	A	A	0.352273	ADD	88	-0.0581472	0.195939	-0.44218	0.325885	0.76738
48594153	CD8	TRAV5	6	29761835	rs1611220	A	G	G	0.352273	ADD	88	-0.0581472	0.195939	-0.44218	0.325885	0.76738
48594154	CD8	TRAV5	6	29761952	rs1611223	A	G	G	0.352273	ADD	88	-0.0581472	0.195939	-0.44218	0.325885	0.76738
48594159	CD8	TRAV5	6	29769696	rs1610712	G	A	A	0.352273	ADD	88	-0.0581472	0.195939	-0.44218	0.325885	0.76738
48594163	CD8	TRAV5	6	29781613	rs1610703	T	A	A	0.352273	ADD	88	-0.0581472	0.195939	-0.44218	0.325885	0.76738
48594164	CD8	TRAV5	6	29768385	rs1615839	G	C	C	0.352273	ADD	88	-0.0581472	0.195939	-0.44218	0.325885	0.76738
48594165	CD8	TRAV5	6	29769621	rs1632995	A	T	T	0.352273	ADD	88	-0.0581472	0.195939	-0.44218	0.325885	0.76738
48594166	CD8	TRAV5	6	29762068	rs1610647	T	C	C	0.352273	ADD	88	-0.0581472	0.195939	-0.44218	0.325885	0.76738
48594167	CD8	TRAV5	6	29759824	rs1611206	T	C	C	0.352273	ADD	88	-0.0581472	0.195939	-0.44218	0.325885	0.76738
48594179	CD8	TRAV5	6	29765716	rs1736998	T	A	A	0.352273	ADD	88	-0.0581472	0.195939	-0.44218	0.325885	0.76738
48594180	CD8	TRAV5	6	29757965	rs1737009	A	T	T	0.352273	ADD	88	-0.0581472	0.195939	-0.44218	0.325885	0.76738
48594181	CD8	TRAV5	6	29771066	rs1610657	T	C	C	0.352273	ADD	88	-0.0581472	0.195939	-0.44218	0.325885	0.76738
48594193	CD8	TRAV5	6	29764759	rs1633003	T	C	C	0.352273	ADD	88	-0.0581472	0.195939	-0.44218	0.325885	0.76738
48594203	CD8	TRAV5	6	29769063	rs885937	T	A	A	0.352273	ADD	88	-0.0581472	0.195939	-0.44218	0.325885	0.76738
48594204	CD8	TRAV5	6	29769507	rs1632996	A	T	T	0.352273	ADD	88	-0.0581472	0.195939	-0.44218	0.325885	0.76738
48594205	CD8	TRAV5	6	29774856	rs2517921	C	T	T	0.352273	ADD	88	-0.0581472	0.195939	-0.44218	0.325885	0.76738
48594211	CD8	TRBV16	6	32862711	rs241408	A	G	G	0.534091	ADD	88	-0.0373416	0.12583	-0.283964	0.209281	0.76738
48594259	CD8	TRAV39	6	31341156	rs6936035	A	G	G	0.221591	ADD	88	0.0574525	0.193598	-0.321993	0.436897	0.767381
48594271	CD8	TRBV16	6	32551961	AA_DRB1_67_32551961_exon2_F	A	T	T	0.119318	ADD	88	-0.0527049	0.1776	-0.400795	0.295385	0.767381
48595272	CD4	TRAV21	6	31095942	rs113108526	G	A	A	0.0511364	ADD	88	-0.10683	0.360015	-0.812448	0.598787	0.767399
48595276	CD4	TRAV21	6	31131276	rs17190798	A	T	T	0.0511364	ADD	88	-0.10683	0.360015	-0.812448	0.598787	0.767399
48595277	CD4	TRAV21	6	31131837	rs17190811	A	T	T	0.0511364	ADD	88	-0.10683	0.360015	-0.812448	0.598787	0.767399
48595278	CD4	TRAV21	6	31146340	rs17197276	C	T	T	0.0511364	ADD	88	-0.10683	0.360015	-0.812448	0.598787	0.767399
48595290	CD4	TRAV21	6	31112484	rs130072	C	T	T	0.0511364	ADD	88	-0.10683	0.360015	-0.812448	0.598787	0.767399
48595291	CD4	TRAV21	6	31118898	rs11540822	A	T	T	0.0511364	ADD	88	-0.10683	0.360015	-0.812448	0.598787	0.767399
48595292	CD4	TRAV21	6	31125257	rs72856718	C	A	A	0.0511364	ADD	88	-0.10683	0.360015	-0.812448	0.598787	0.767399
48595293	CD4	TRAV21	6	31130865	rs17190776	G	A	A	0.0511364	ADD	88	-0.10683	0.360015	-0.812448	0.598787	0.767399
48595294	CD4	TRAV21	6	31128605	rs114881571	C	T	T	0.0511364	ADD	88	-0.10683	0.360015	-0.812448	0.598787	0.767399
48595296	CD8	TRAV34	6	31377587	rs12175489	G	A	A	0.153409	ADD	88	0.0589244	0.198574	-0.330274	0.448122	0.767399
48595297	CD4	TRAV21	6	31129707	rs2073724	C	T	T	0.0511364	ADD	88	-0.10683	0.360015	-0.812448	0.598787	0.767399
48595298	CD4	TRAV21	6	31126409	rs17197101	G	T	T	0.0511364	ADD	88	-0.10683	0.360015	-0.812448	0.598787	0.767399
48595319	CD4	TRAV21	6	31121232	rs111837807	T	C	C	0.0511364	ADD	88	-0.10683	0.360015	-0.812448	0.598787	0.767399
48595320	CD4	TRAV21	6	31117673	rs112640945	C	T	T	0.0511364	ADD	88	-0.10683	0.360015	-0.812448	0.598787	0.767399
48595321	CD4	TRAV21	6	31117695	rs113932411	G	A	A	0.0511364	ADD	88	-0.10683	0.360015	-0.812448	0.598787	0.767399
48595481	CD8	TRBV30	6	31697558	rs707916	G	A	A	0.443182	ADD	88	0.0423296	0.142652	-0.237263	0.321922	0.767403
48595489	CD8	TRBV30	6	31692163	rs805306	A	G	G	0.443182	ADD	88	0.0423296	0.142652	-0.237263	0.321922	0.767403
48595502	CD8	TRBV30	6	31688217	rs805294	A	G	G	0.443182	ADD	88	0.0423296	0.142652	-0.237263	0.321922	0.767403
48595596	CD8	TRAV30	6	32549392	AA_DRB1_181_32549392_exon3_M	A	T	T	0.136364	ADD	88	0.0621825	0.209558	-0.348544	0.472909	0.767404
48595605	CD4	TRBV9	6	30086422	rs9261431	G	C	C	0.318182	ADD	88	-0.048347	0.162933	-0.36769	0.270996	0.767405
48595646	CD4	TRBV9	6	30080994	rs9261424	G	C	C	0.318182	ADD	88	-0.048347	0.162933	-0.36769	0.270996	0.767405
48595853	CD8	TRAV24	6	28949904	rs968722	G	A	A	0.142045	ADD	88	0.0626682	0.211199	-0.351274	0.476611	0.767408
48596340	CD8	TRAV30	6	29190624	rs59230085	G	A	A	0.0965909	ADD	88	-0.0698905	0.235547	-0.531554	0.391773	0.767416
48596341	CD8	TRAV30	6	29191548	rs12660419	C	T	T	0.0965909	ADD	88	-0.0698905	0.235547	-0.531554	0.391773	0.767416
48596354	CD8	TRAV30	6	29132501	rs1073819	T	A	A	0.0965909	ADD	88	-0.0698905	0.235547	-0.531554	0.391773	0.767416
48596362	CD8	TRAV30	6	29048419	rs72863525	C	A	A	0.0965909	ADD	88	-0.0698905	0.235547	-0.531554	0.391773	0.767416
48596363	CD8	TRAV30	6	29159009	rs55874124	C	A	A	0.0965909	ADD	88	-0.0698905	0.235547	-0.531554	0.391773	0.767416
48596385	CD8	TRAV30	6	28999826	rs16894557	G	A	A	0.0965909	ADD	88	-0.0698905	0.235547	-0.531554	0.391773	0.767416
48596492	CD4	TRBV13	6	32194339	rs499691	C	T	T	0.306818	ADD	88	0.0504073	0.169885	-0.282562	0.383376	0.767417
48596493	CD4	TRBV13	6	32193945	rs447903	G	T	T	0.306818	ADD	88	0.0504073	0.169885	-0.282562	0.383376	0.767417
48596797	CD8	TRAV6	6	29709840	rs2517938	T	C	C	0.153409	ADD	88	-0.0665009	0.22413	-0.505788	0.372786	0.767423
48596974	CD4	TRAV22	6	32974401	rs2581	G	T	T	0.420455	ADD	88	-0.0442023	0.148978	-0.336193	0.247789	0.767425
48597218	CD8	TRBV16	6	30738446	rs3095336	G	A	A	0.0965909	ADD	88	0.0652452	0.219906	-0.365762	0.496252	0.76743
48597219	CD8	TRBV16	6	30723781	rs3095328	G	A	A	0.0965909	ADD	88	0.0652452	0.219906	-0.365762	0.496252	0.76743
48597220	CD8	TRBV16	6	30742713	rs3095334	G	C	C	0.0965909	ADD	88	0.0652452	0.219906	-0.365762	0.496252	0.76743
48598117	CD8	TRAV24	6	31321743	HLA_B*44:02	A	T	T	0.0738636	ADD	88	0.0761015	0.256512	-0.426652	0.578855	0.767444
48598206	CD4	TRBV30	6	31141836	rs3132517	C	T	T	0.818182	ADD	88	-0.0658558	0.221977	-0.500924	0.369212	0.767445
48598703	CD8	TRBV15	6	32997877	rs9277024	T	A	A	0.471591	ADD	88	-0.0418474	0.141057	-0.318314	0.234619	0.76745
48598704	CD8	TRBV15	6	32997871	rs9277023	C	T	T	0.471591	ADD	88	-0.0418474	0.141057	-0.318314	0.234619	0.76745
48598718	CD4	TRAV20	6	32553443	AA_DRB1_11_32552129_exon2_DSV	A	T	T	0.573864	ADD	88	0.0525897	0.177266	-0.294845	0.400025	0.76745
48598719	CD4	TRAV20	6	32553484	AA_DRB1_9_32552135_exon2_W	A	T	T	0.426136	ADD	88	-0.0525897	0.177266	-0.400025	0.294845	0.76745
48598796	CD8	TRAV16	6	28028390	rs9468277	C	A	A	0.261364	ADD	88	0.048411	0.163182	-0.27142	0.368241	0.767452
48598798	CD8	TRAV16	6	28027688	rs9468276	A	C	C	0.261364	ADD	88	0.048411	0.163182	-0.27142	0.368241	0.767452
48598811	CD8	TRAV16	6	28014597	rs149900	C	T	T	0.261364	ADD	88	0.048411	0.163182	-0.27142	0.368241	0.767452
48598814	CD8	TRAV16	6	28026077	rs9468274	G	T	T	0.261364	ADD	88	0.048411	0.163182	-0.27142	0.368241	0.767452
48598815	CD8	TRAV16	6	27970031	rs149946	G	T	T	0.261364	ADD	88	0.048411	0.163182	-0.27142	0.368241	0.767452
48598818	CD8	TRAV16	6	28030499	rs9380046	T	C	C	0.261364	ADD	88	0.048411	0.163182	-0.27142	0.368241	0.767452
48599489	CD8	TRBV15	6	31540313	rs909253	A	G	G	0.380682	ADD	88	-0.0471809	0.159044	-0.358902	0.26454	0.767464
48599491	CD8	TRBV15	6	31540071	rs1800683	G	A	A	0.380682	ADD	88	-0.0471809	0.159044	-0.358902	0.26454	0.767464
48599492	CD8	TRBV15	6	31540784	rs1041981	C	A	A	0.380682	ADD	88	-0.0471809	0.159044	-0.358902	0.26454	0.767464
48599722	CD8	TRBV30	6	32657452	rs28371254	T	C	C	0.102273	ADD	88	0.0731466	0.246578	-0.410137	0.55643	0.767468
48600035	CD8	TRBV19	6	29937493	rs4713274	G	C	C	0.272727	ADD	88	0.0583652	0.196753	-0.327264	0.443995	0.767473
48600295	CD8	TRBV15	6	32857801	rs241414	T	G	G	0.375	ADD	88	0.0460624	0.155283	-0.258286	0.350411	0.767477
48600584	CD8	TRBV19	6	32973841	rs9276977	G	A	A	0.244318	ADD	88	-0.0543324	0.183166	-0.413332	0.304667	0.767482
48600595	CD8	TRAV20	6	33609851	rs9469537	C	T	T	0.5625	ADD	88	-0.0449148	0.151418	-0.341688	0.251858	0.767482
48600614	CD4	TRBV13	6	32971708	rs3128931	G	A	A	0.318182	ADD	88	0.0475406	0.16027	-0.266583	0.361664	0.767483
48601031	CD8	TRAV6	6	33793760	rs3998109	G	A	A	0.261364	ADD	88	-0.049441	0.166683	-0.376133	0.277251	0.767491
48601516	CD4	TRAV2	6	30103923	rs2021723	G	A	A	0.159091	ADD	88	0.0630377	0.212529	-0.353512	0.479588	0.767499
48601518	CD4	TRAV2	6	30103049	rs2517591	T	A	A	0.159091	ADD	88	0.0630377	0.212529	-0.353512	0.479588	0.767499
48601523	CD4	TRAV2	6	30104597	rs2021731	C	A	A	0.159091	ADD	88	0.0630377	0.212529	-0.353512	0.479588	0.767499
48601524	CD4	TRAV2	6	30088474	rs2517593	G	C	C	0.159091	ADD	88	0.0630377	0.212529	-0.353512	0.479588	0.767499
48601592	CD4	TRAV2	6	30089428	rs2523974	T	G	G	0.159091	ADD	88	0.0630377	0.212529	-0.353512	0.479588	0.767499
48601618	CD4	TRAV2	6	30086340	rs1015465	T	C	C	0.159091	ADD	88	0.0630377	0.212529	-0.353512	0.479588	0.767499
48601661	CD4	TRAV2	6	30120563	rs2257914	C	A	A	0.159091	ADD	88	0.0630377	0.212529	-0.353512	0.479588	0.767499
48601764	CD8	TRAV5	6	31461966	rs2395043	T	C	C	0.727273	ADD	88	-0.0534285	0.180134	-0.406485	0.299628	0.767501
48601765	CD8	TRAV5	6	31461817	rs2395042	A	C	C	0.727273	ADD	88	-0.0534285	0.180134	-0.406485	0.299628	0.767501
48601785	CD8	TRBV14	6	28175636	rs1150697	C	G	G	0.125	ADD	88	0.0659674	0.22241	-0.369948	0.501883	0.767502
48601789	CD8	TRBV16	6	30521137	rs2074505	G	A	A	0.630682	ADD	88	0.0367479	0.123896	-0.206083	0.279579	0.767502
48601907	CD4	TRBV30	6	29918059	rs1632878	C	T	T	0.142045	ADD	88	-0.0686503	0.231457	-0.522298	0.384998	0.767504
48601908	CD4	TRBV30	6	29924831	rs429511	T	C	C	0.142045	ADD	88	-0.0686503	0.231457	-0.522298	0.384998	0.767504
48602050	CD8	TRAV22	6	32682664	rs9275601	C	T	T	0.346591	ADD	88	0.0483581	0.163044	-0.271202	0.367918	0.767507
48603487	CD4	TRAV24	6	31304291	rs28752936	G	A	A	0.534091	ADD	88	0.045842	0.154576	-0.257121	0.348805	0.767529
48603532	CD4	TRBV30	6	30418493	rs4947282	A	C	C	0.215909	ADD	88	0.0571513	0.192711	-0.320555	0.434857	0.76753
48603533	CD4	TRBV30	6	30419029	rs11753256	T	C	C	0.215909	ADD	88	0.0571513	0.192711	-0.320555	0.434857	0.76753
48603534	CD4	TRBV30	6	30416658	rs4959048	G	A	A	0.215909	ADD	88	0.0571513	0.192711	-0.320555	0.434857	0.76753
48603536	CD4	TRBV30	6	30419445	rs9295883	A	T	T	0.215909	ADD	88	0.0571513	0.192711	-0.320555	0.434857	0.76753
48603537	CD4	TRBV30	6	30417010	rs9295877	T	G	G	0.215909	ADD	88	0.0571513	0.192711	-0.320555	0.434857	0.76753
48603543	CD4	TRBV30	6	30416553	rs4959047	G	A	A	0.215909	ADD	88	0.0571513	0.192711	-0.320555	0.434857	0.76753
48603544	CD4	TRBV30	6	30414848	rs1362115	C	T	T	0.215909	ADD	88	0.0571513	0.192711	-0.320555	0.434857	0.76753
48603545	CD4	TRBV30	6	30420449	rs9468771	A	G	G	0.215909	ADD	88	0.0571513	0.192711	-0.320555	0.434857	0.76753
48603546	CD4	TRBV30	6	30420547	rs9468772	T	C	C	0.215909	ADD	88	0.0571513	0.192711	-0.320555	0.434857	0.76753
48603547	CD4	TRBV30	6	30417459	rs9295881	C	T	T	0.215909	ADD	88	0.0571513	0.192711	-0.320555	0.434857	0.76753
48603553	CD4	TRBV30	6	30417505	rs9295882	C	G	G	0.215909	ADD	88	0.0571513	0.192711	-0.320555	0.434857	0.76753
48603554	CD4	TRBV30	6	30428800	rs34090585	T	G	G	0.215909	ADD	88	0.0571513	0.192711	-0.320555	0.434857	0.76753
48603555	CD4	TRBV30	6	30428941	rs11968858	A	G	G	0.215909	ADD	88	0.0571513	0.192711	-0.320555	0.434857	0.76753
48603556	CD4	TRBV30	6	30416831	rs4959050	C	T	T	0.215909	ADD	88	0.0571513	0.192711	-0.320555	0.434857	0.76753
48603560	CD4	TRBV30	6	30409354	rs6935304	T	A	A	0.215909	ADD	88	0.0571513	0.192711	-0.320555	0.434857	0.76753
48603587	CD4	TRBV30	6	30417149	rs9295878	G	A	A	0.215909	ADD	88	0.0571513	0.192711	-0.320555	0.434857	0.76753
48603588	CD4	TRBV30	6	30419564	rs9295884	A	G	G	0.215909	ADD	88	0.0571513	0.192711	-0.320555	0.434857	0.76753
48603710	CD4	TRBV2	6	32774954	rs6917611	G	C	C	0.420455	ADD	88	0.0423594	0.142834	-0.23759	0.322309	0.767532
48603847	CD8	TRBV2	6	32657279	rs3129714	G	A	A	0.329545	ADD	88	-0.0522457	0.176173	-0.397539	0.293048	0.767536
48603848	CD8	TRBV2	6	32657505	rs4538748	T	C	C	0.329545	ADD	88	-0.0522457	0.176173	-0.397539	0.293048	0.767536
48603952	CD4	TRBV15	6	31306469	rs28752981	A	C	C	0.517045	ADD	88	-0.0442914	0.149353	-0.337018	0.248435	0.767538
48603953	CD4	TRBV15	6	31304135	rs28752928	C	T	T	0.517045	ADD	88	-0.0442914	0.149353	-0.337018	0.248435	0.767538
48603954	CD4	TRBV15	6	31304208	rs28752929	T	C	C	0.517045	ADD	88	-0.0442914	0.149353	-0.337018	0.248435	0.767538
48603955	CD4	TRBV15	6	31305405	rs28367822	A	G	G	0.517045	ADD	88	-0.0442914	0.149353	-0.337018	0.248435	0.767538
48603956	CD4	TRBV15	6	31305731	rs28367832	A	G	G	0.517045	ADD	88	-0.0442914	0.149353	-0.337018	0.248435	0.767538
48603957	CD4	TRBV15	6	31306354	rs28752978	C	G	G	0.517045	ADD	88	-0.0442914	0.149353	-0.337018	0.248435	0.767538
48603965	CD4	TRBV15	6	31303029	rs28752883	G	A	A	0.517045	ADD	88	-0.0442914	0.149353	-0.337018	0.248435	0.767538
48603966	CD4	TRBV15	6	31303053	rs28367781	A	T	T	0.517045	ADD	88	-0.0442914	0.149353	-0.337018	0.248435	0.767538
48603977	CD4	TRBV15	6	31304386	rs28752939	C	T	T	0.517045	ADD	88	-0.0442914	0.149353	-0.337018	0.248435	0.767538
48603979	CD4	TRBV15	6	31307926	rs28753049	T	A	A	0.517045	ADD	88	-0.0442914	0.149353	-0.337018	0.248435	0.767538
48603980	CD4	TRBV15	6	31304604	rs28752947	G	A	A	0.517045	ADD	88	-0.0442914	0.149353	-0.337018	0.248435	0.767538
48603981	CD4	TRBV15	6	31306536	rs28752982	C	T	T	0.517045	ADD	88	-0.0442914	0.149353	-0.337018	0.248435	0.767538
48603982	CD4	TRBV15	6	31303199	rs28752887	T	C	C	0.517045	ADD	88	-0.0442914	0.149353	-0.337018	0.248435	0.767538
48604005	CD4	TRBV15	6	31302948	rs28752882	G	A	A	0.517045	ADD	88	-0.0442914	0.149353	-0.337018	0.248435	0.767538
48604006	CD4	TRBV15	6	31302904	rs28752881	G	A	A	0.517045	ADD	88	-0.0442914	0.149353	-0.337018	0.248435	0.767538
48604009	CD4	TRBV15	6	31304352	rs28752938	A	G	G	0.517045	ADD	88	-0.0442914	0.149353	-0.337018	0.248435	0.767538
48604010	CD4	TRBV15	6	31308680	rs28771380	C	T	T	0.517045	ADD	88	-0.0442914	0.149353	-0.337018	0.248435	0.767538
48604025	CD4	TRAV22	6	33261871	rs2239842	A	G	G	0.318182	ADD	88	0.0510935	0.172291	-0.28659	0.388777	0.767539
48604077	CD4	TRAV40	6	31252925	rs12191877	C	T	T	0.107955	ADD	88	0.0714861	0.241057	-0.400977	0.543949	0.76754
48604081	CD4	TRAV40	6	31236201	rs12207404	G	A	A	0.107955	ADD	88	0.0714861	0.241057	-0.400977	0.543949	0.76754
48604082	CD4	TRAV40	6	31245534	rs10456057	A	G	G	0.107955	ADD	88	0.0714861	0.241057	-0.400977	0.543949	0.76754
48604184	CD8	TRBV19	6	33096766	rs3117004	A	G	G	0.261364	ADD	88	-0.0511667	0.17254	-0.389339	0.287006	0.767542
48604185	CD8	TRBV19	6	33096426	rs3129272	C	T	T	0.261364	ADD	88	-0.0511667	0.17254	-0.389339	0.287006	0.767542
48604216	CD4	TRBV19	6	32684272	rs9275615	T	A	A	0.113636	ADD	88	0.0698383	0.235504	-0.391741	0.531418	0.767543
48604219	CD4	TRBV19	6	32684387	rs9275618	A	G	G	0.113636	ADD	88	0.0698383	0.235504	-0.391741	0.531418	0.767543
48604220	CD4	TRBV19	6	32684257	rs9275614	A	G	G	0.113636	ADD	88	0.0698383	0.235504	-0.391741	0.531418	0.767543
48604250	CD4	TRAV27	6	31383848	rs3094584	G	A	A	0.153409	ADD	88	0.0636906	0.214773	-0.357257	0.484638	0.767544
48604254	CD8	TRAV34	6	33867461	rs9394178	C	T	T	0.102273	ADD	88	0.0664876	0.224205	-0.372947	0.505922	0.767544
48604308	CD8	TRBV14	6	29934022	rs6914699	T	C	C	0.443182	ADD	88	-0.0416662	0.140505	-0.31705	0.233718	0.767544
48604312	CD8	TRAV21	6	28301143	rs7772827	T	C	C	0.306818	ADD	88	-0.0480638	0.162078	-0.365731	0.269603	0.767544
48604582	CD8	TRBV9	6	30629152	rs541258350	T	G	G	0.0738636	ADD	88	-0.083488	0.281539	-0.635294	0.468318	0.767548
48604806	CD4	TRBV15	6	32253544	rs6902465	T	C	C	0.0681818	ADD	88	0.094114	0.317377	-0.527933	0.716161	0.767552
48604807	CD4	TRBV15	6	32236054	rs3132933	G	T	T	0.0681818	ADD	88	0.094114	0.317377	-0.527933	0.716161	0.767552
48604829	CD8	TRBV18	6	31218984	rs3130427	A	G	G	0.551136	ADD	88	-0.0481946	0.162526	-0.36674	0.27035	0.767553
48604838	CD8	TRBV18	6	31218208	rs3130423	A	G	G	0.551136	ADD	88	-0.0481946	0.162526	-0.36674	0.27035	0.767553
48604920	CD8	TRBV18	6	31216262	rs3130412	G	A	A	0.551136	ADD	88	-0.0481946	0.162526	-0.36674	0.27035	0.767553
48604924	CD8	TRBV18	6	31218327	rs3130425	T	C	C	0.551136	ADD	88	-0.0481946	0.162526	-0.36674	0.27035	0.767553
48604939	CD4	TRBV13	6	32557436	AA_DRB1_-1_32557434_exon1_S	A	T	T	0.1875	ADD	88	-0.0643651	0.217058	-0.489791	0.361061	0.767554
48605062	CD8	TRBV9	6	30296071	rs1110464	C	T	T	0.602273	ADD	88	-0.0435204	0.146764	-0.331173	0.244133	0.767556
48605445	CD4	TRBV16	6	31324578	AA_B_67_31324536_exon2_CM	A	T	T	0.193182	ADD	88	-0.0529943	0.178719	-0.403278	0.297289	0.767563
48605446	CD4	TRBV16	6	31324579	AA_B_67_31324536_exon2_CMR	A	T	T	0.193182	ADD	88	-0.0529943	0.178719	-0.403278	0.297289	0.767563
48605526	CD8	TRBV13	6	30601067	rs13201129	T	C	C	0.142045	ADD	88	0.0596624	0.201208	-0.334699	0.454024	0.767564
48605583	CD8	TRAV41	6	29794317	rs1736936	G	A	A	0.460227	ADD	88	-0.0438903	0.148018	-0.334	0.246219	0.767565
48605584	CD8	TRAV41	6	29797933	rs1632933	C	T	T	0.460227	ADD	88	-0.0438903	0.148018	-0.334	0.246219	0.767565
48605586	CD8	TRAV41	6	29789171	rs1610677	T	C	C	0.460227	ADD	88	-0.0438903	0.148018	-0.334	0.246219	0.767565
48605766	CD8	TRAV2	6	28411220	rs2531803	T	G	G	0.448864	ADD	88	-0.0423031	0.142666	-0.321924	0.237318	0.767567
48605776	CD8	TRAV2	6	28408258	rs916403	A	G	G	0.448864	ADD	88	-0.0423031	0.142666	-0.321924	0.237318	0.767567
48605820	CD4	TRBV15	6	31245736	rs6906846	A	G	G	0.715909	ADD	88	0.0519867	0.175325	-0.291645	0.395618	0.767568
48605935	CD8	TRAV35	6	29910945	SNPS_A_429_29910759_exon2_A	A	T	T	0.159091	ADD	88	-0.054029	0.182215	-0.411163	0.303105	0.76757
48605936	CD8	TRAV35	6	29910934	AA_A_76_29910759_exon2_AV	A	T	T	0.840909	ADD	88	0.054029	0.182215	-0.303105	0.411163	0.76757
48605937	CD8	TRAV35	6	29910936	AA_A_76_29910759_exon2_E	A	T	T	0.159091	ADD	88	-0.054029	0.182215	-0.411163	0.303105	0.76757
48605943	CD8	TRAV35	6	29910937	AA_A_76_29910759_exon2_EG	A	T	T	0.159091	ADD	88	-0.054029	0.182215	-0.411163	0.303105	0.76757
48605944	CD8	TRAV35	6	29910939	AA_A_76_29910759_exon2_Ex	A	T	T	0.159091	ADD	88	-0.054029	0.182215	-0.411163	0.303105	0.76757
48606449	CD8	TRAV21	6	32761506	rs4318925	C	T	T	0.136364	ADD	88	0.0653625	0.220444	-0.366699	0.497424	0.767577
48606537	CD8	TRBV18	6	32432646	rs2395184	G	A	A	0.142045	ADD	88	0.0646549	0.218061	-0.362736	0.492046	0.76758
48606864	CD4	TRAV19	6	28754520	rs9257181	C	T	T	0.278409	ADD	88	-0.0498121	0.168004	-0.379095	0.279471	0.767586
48607056	CD8	TRAV4	6	30102184	rs2523995	C	T	T	0.113636	ADD	88	0.0713935	0.2408	-0.400565	0.543352	0.767591
48607279	CD8	TRAV41	6	32837696	rs1580345	A	C	C	0.3125	ADD	88	0.0482532	0.162753	-0.270737	0.367243	0.767595
48607301	CD8	TRBV18	6	30200873	rs3094137	A	G	G	0.892045	ADD	88	0.0661489	0.223115	-0.371149	0.503447	0.767596
48607327	CD8	TRBV16	6	29394427	rs2074470	G	A	A	0.721591	ADD	88	0.0404766	0.136524	-0.227106	0.308059	0.767596
48607465	CD8	TRBV13	6	33395522	rs79926713	G	T	T	0.170455	ADD	88	-0.0575783	0.194209	-0.438221	0.323064	0.767598
48607548	CD4	TRBV18	6	31302591	rs9500887	T	G	G	0.0681818	ADD	88	0.0906033	0.305602	-0.508366	0.689572	0.767599
48607774	CD4	TRAV21	6	29504206	rs2223611	G	A	A	0.420455	ADD	88	-0.0461152	0.155547	-0.350981	0.25875	0.767602
48607783	CD4	TRAV21	6	29507310	rs362514	C	T	T	0.420455	ADD	88	-0.0461152	0.155547	-0.350981	0.25875	0.767602
48608002	CD8	TRAV24	6	33136575	rs2855448	C	T	T	0.681818	ADD	88	-0.0475178	0.160279	-0.36166	0.266624	0.767604
48608118	CD8	TRAV5	6	29916351	rs62390518	C	T	T	0.113636	ADD	88	0.0721029	0.24321	-0.40458	0.548786	0.767608
48608349	CD4	TRAV39	6	31324631	SNPS_B_337_31324599_exon2	G	T	T	0.875	ADD	88	0.0719685	0.242763	-0.403838	0.547774	0.767614
48608350	CD4	TRAV39	6	31324639	AA_B_45_31324602_exon2_GM	A	T	T	0.125	ADD	88	-0.0719685	0.242763	-0.547774	0.403838	0.767614
48608353	CD4	TRAV39	6	31324630	AA_B_46_31324599_exon2_E	A	T	T	0.875	ADD	88	0.0719685	0.242763	-0.403838	0.547774	0.767614
48608355	CD8	TRBV18	6	28949206	rs9257445	G	C	C	0.210227	ADD	88	0.0516465	0.174213	-0.289804	0.393097	0.767614
48608359	CD4	TRAV39	6	31324599	AA_B_46_31324599_exon2_A	A	T	T	0.125	ADD	88	-0.0719685	0.242763	-0.547774	0.403838	0.767614
48608386	CD4	TRAV39	6	31324650	SNPS_B_334_31324602_exon2_A	A	T	T	0.125	ADD	88	-0.0719685	0.242763	-0.547774	0.403838	0.767614
48608387	CD4	TRAV39	6	31324651	SNPS_B_334_31324602_exon2_AC	A	T	T	0.125	ADD	88	-0.0719685	0.242763	-0.547774	0.403838	0.767614
48608388	CD4	TRAV39	6	31324646	AA_B_45_31324602_exon2_M	A	T	T	0.125	ADD	88	-0.0719685	0.242763	-0.547774	0.403838	0.767614
48608397	CD8	TRBV18	6	28969522	rs6933976	G	A	A	0.210227	ADD	88	0.0516465	0.174213	-0.289804	0.393097	0.767614
48608650	CD8	TRBV18	6	32793981	rs1044043	A	C	C	0.755682	ADD	88	-0.0508066	0.171383	-0.386711	0.285098	0.767618
48608765	CD4	TRAV19	6	31836827	rs521977	T	G	G	0.755682	ADD	88	0.0562817	0.189854	-0.315825	0.428389	0.76762
48608881	CD4	TRAV16	6	32729058	rs2006163	A	G	G	0.539773	ADD	88	0.0443431	0.149584	-0.248835	0.337522	0.767623
48609016	CD8	TRBV9	6	31324377	AA_B_94_31324210_exon3_.T	A	T	T	0.767045	ADD	88	-0.0512518	0.172892	-0.390114	0.287611	0.767627
48609018	CD8	TRBV9	6	31324378	AA_B_94_31324210_exon3_I	A	T	T	0.232955	ADD	88	0.0512518	0.172892	-0.287611	0.390114	0.767627
48609033	CD8	TRBV9	6	31324379	AA_B_94_31324210_exon3_T	A	T	T	0.767045	ADD	88	-0.0512518	0.172892	-0.390114	0.287611	0.767627
48609050	CD8	TRBV9	6	31324210	AA_B_94_31324210_exon3_.I	A	T	T	0.232955	ADD	88	0.0512518	0.172892	-0.287611	0.390114	0.767627
48609063	CD8	TRBV9	6	31324380	SNPS_B_726_31324210_exon3_A	A	T	T	0.232955	ADD	88	0.0512518	0.172892	-0.287611	0.390114	0.767627
48609064	CD8	TRBV9	6	31324381	SNPS_B_726_31324210_exon3_G	A	T	T	0.767045	ADD	88	-0.0512518	0.172892	-0.390114	0.287611	0.767627
48609229	CD4	TRAV16	6	32685380	rs3998154	G	A	A	0.363636	ADD	88	-0.0448182	0.151192	-0.341148	0.251512	0.767631
48609237	CD8	TRBV19	6	33648097	rs9469554	A	G	G	0.0625	ADD	88	-0.0954582	0.322024	-0.726613	0.535697	0.767632
48609352	CD4	TRAV4	6	31142297	rs1265156	C	A	A	0.375	ADD	88	-0.0479409	0.161727	-0.364921	0.269039	0.767633
48609409	CD8	TRAV35	6	32176211	rs206017	G	A	A	0.539773	ADD	88	-0.0442295	0.149208	-0.336672	0.248213	0.767635
48609421	CD8	TRAV10	6	32669018	rs1612904	C	A	A	0.556818	ADD	88	0.0442605	0.149313	-0.248387	0.336908	0.767635
48609460	CD8	TRBV2	6	32976759	rs86567	G	T	T	0.681818	ADD	88	-0.0485087	0.163646	-0.369248	0.272231	0.767637
48609677	CD4	TRBV13	6	32575918	rs643889	A	T	T	0.335227	ADD	88	0.0466205	0.157279	-0.26164	0.354881	0.767641
48609678	CD4	TRBV13	6	32576009	rs482205	T	G	G	0.335227	ADD	88	0.0466205	0.157279	-0.26164	0.354881	0.767641
48609689	CD4	TRBV13	6	32576019	rs482162	T	C	C	0.335227	ADD	88	0.0466205	0.157279	-0.26164	0.354881	0.767641
48609860	CD4	TRAV41	6	28989210	rs11961509	A	G	G	0.0738636	ADD	88	-0.0915464	0.308844	-0.69687	0.513777	0.767644
48610033	CD4	TRBV27	6	30074310	rs78026509	C	G	G	0.0795455	ADD	88	-0.0791279	0.266952	-0.602344	0.444088	0.767647
48610047	CD8	TRAV30	6	29911688	AA_A_152_29911228_exon3_AVx	A	T	T	0.846591	ADD	88	-0.0536819	0.181106	-0.408644	0.30128	0.767648
48610048	CD8	TRAV30	6	29911700	AA_A_152_29911228_exon3_ERW	A	T	T	0.153409	ADD	88	0.0536819	0.181106	-0.30128	0.408644	0.767648
48610049	CD8	TRAV30	6	29911684	AA_A_152_29911228_exon3_AV	A	T	T	0.846591	ADD	88	-0.0536819	0.181106	-0.408644	0.30128	0.767648
48610053	CD8	TRAV30	6	29911677	AA_A_152_29911228_exon3_AGV	A	T	T	0.846591	ADD	88	-0.0536819	0.181106	-0.408644	0.30128	0.767648
48610082	CD8	TRAV30	6	29911738	SNPS_A_898_29911228_exon3_AG	A	T	T	0.153409	ADD	88	0.0536819	0.181106	-0.30128	0.408644	0.767648
48610155	CD8	TRAV21	6	32966702	rs35520555	A	G	G	0.0795455	ADD	88	-0.0793875	0.267832	-0.604329	0.445554	0.76765
48610202	CD4	TRBV14	6	31190850	rs12662501	C	T	T	0.119318	ADD	88	-0.0703927	0.237487	-0.535859	0.395073	0.767651
48610214	CD4	TRBV14	6	31190175	rs113565451	C	T	T	0.119318	ADD	88	-0.0703927	0.237487	-0.535859	0.395073	0.767651
48610586	CD8	TRAV2	6	33844186	rs6931628	A	G	G	0.494318	ADD	88	0.04198	0.141634	-0.235617	0.319577	0.767658
48610591	CD8	TRAV6	6	32553216	AA_DRB1_30_32552072_exon2_CHL	A	T	T	0.25	ADD	88	-0.0499819	0.168631	-0.380493	0.280529	0.767658
48610592	CD8	TRAV6	6	32553257	AA_DRB1_30_32552072_exon2_GRY	A	T	T	0.75	ADD	88	0.0499819	0.168631	-0.280529	0.380493	0.767658
48610976	CD8	TRBV9	6	33389381	rs211456	G	T	T	0.414773	ADD	88	-0.0542583	0.183065	-0.413058	0.304542	0.767665
48610979	CD8	TRBV15	6	29494897	rs969931	T	G	G	0.465909	ADD	88	0.0473919	0.159898	-0.266003	0.360787	0.767665
48611122	CD8	TRAV39	6	32343714	rs3117105	T	C	C	0.715909	ADD	88	0.0508002	0.171401	-0.28514	0.386741	0.76767
48611156	CD8	TRAV39	6	32354644	rs3129948	C	A	A	0.715909	ADD	88	0.0508002	0.171401	-0.28514	0.386741	0.76767
48611157	CD8	TRAV39	6	32348309	rs3117104	T	A	A	0.715909	ADD	88	0.0508002	0.171401	-0.28514	0.386741	0.76767
48611467	CD4	TRBV16	6	32594103	rs34518860	G	A	A	0.0852273	ADD	88	0.0718767	0.242523	-0.40346	0.547214	0.767679
48611825	CD8	TRAV21	6	31221284	rs17191510	G	A	A	0.0965909	ADD	88	0.0684632	0.23101	-0.384309	0.521235	0.767684
48612133	CD4	TRAV5	6	29829108	rs1611711	G	A	A	0.409091	ADD	88	0.0428811	0.144695	-0.240716	0.326478	0.76769
48612134	CD4	TRAV5	6	29827753	rs1611699	T	A	A	0.409091	ADD	88	0.0428811	0.144695	-0.240716	0.326478	0.76769
48612158	CD4	TRAV5	6	29823296	rs2517854	G	C	C	0.409091	ADD	88	0.0428811	0.144695	-0.240716	0.326478	0.76769
48612159	CD4	TRAV5	6	29823319	rs2844826	A	G	G	0.409091	ADD	88	0.0428811	0.144695	-0.240716	0.326478	0.76769
48612160	CD4	TRAV5	6	29823994	rs6919513	C	T	T	0.409091	ADD	88	0.0428811	0.144695	-0.240716	0.326478	0.76769
48612161	CD4	TRAV5	6	29824059	rs9258679	A	G	G	0.409091	ADD	88	0.0428811	0.144695	-0.240716	0.326478	0.76769
48612231	CD4	TRAV5	6	29831008	rs1611732	C	T	T	0.409091	ADD	88	0.0428811	0.144695	-0.240716	0.326478	0.76769
48612244	CD4	TRAV5	6	29822923	rs3094175	A	T	T	0.409091	ADD	88	0.0428811	0.144695	-0.240716	0.326478	0.76769
48612247	CD4	TRAV5	6	29829577	rs1611717	T	C	C	0.409091	ADD	88	0.0428811	0.144695	-0.240716	0.326478	0.76769
48612248	CD4	TRAV5	6	29831058	rs765649	T	A	A	0.409091	ADD	88	0.0428811	0.144695	-0.240716	0.326478	0.76769
48612273	CD4	TRAV5	6	29831571	rs1611737	C	G	G	0.409091	ADD	88	0.0428811	0.144695	-0.240716	0.326478	0.76769
48612274	CD4	TRAV5	6	29825846	rs1611684	G	A	A	0.409091	ADD	88	0.0428811	0.144695	-0.240716	0.326478	0.76769
48612275	CD4	TRAV5	6	29823027	rs2428510	G	A	A	0.409091	ADD	88	0.0428811	0.144695	-0.240716	0.326478	0.76769
48612276	CD4	TRAV5	6	29828916	rs1611710	C	T	T	0.409091	ADD	88	0.0428811	0.144695	-0.240716	0.326478	0.76769
48612763	CD8	TRAV19	6	33606523	rs4713646	C	T	T	0.125	ADD	88	-0.0635145	0.214327	-0.483588	0.356559	0.767699
48612830	CD4	TRBV30	6	30778786	rs9391696	A	G	G	0.1875	ADD	88	-0.0660893	0.223017	-0.503194	0.371015	0.7677
48613011	CD4	TRBV27	6	32682135	rs3957147	C	T	T	0.181818	ADD	88	-0.0550723	0.185842	-0.419317	0.309172	0.767703
48613089	CD8	TRBV16	6	31262169	rs3873379	T	C	C	0.306818	ADD	88	-0.0387059	0.130614	-0.294705	0.217293	0.767704
48613129	CD4	TRBV18	6	31914179	rs12614	C	T	T	0.0852273	ADD	88	0.0833043	0.281116	-0.467673	0.634282	0.767706
48613397	CD8	TRBV15	6	31501558	rs1055384	C	T	T	0.164773	ADD	88	0.0565822	0.190944	-0.317661	0.430825	0.76771
48613409	CD8	TRBV15	6	31492453	rs3093988	G	A	A	0.164773	ADD	88	0.0565822	0.190944	-0.317661	0.430825	0.76771
48613553	CD8	TRAV6	6	32600153	rs35656734	C	T	T	0.255682	ADD	88	-0.0470803	0.15888	-0.358479	0.264319	0.767712
48613559	CD4	TRAV6	6	29736995	rs1737036	T	C	C	0.289773	ADD	88	-0.0549269	0.18536	-0.418225	0.308371	0.767713
48613560	CD4	TRAV6	6	29736691	rs1737038	T	C	C	0.289773	ADD	88	-0.0549269	0.18536	-0.418225	0.308371	0.767713
48613561	CD4	TRAV6	6	29738665	rs1610726	C	G	G	0.289773	ADD	88	-0.0549269	0.18536	-0.418225	0.308371	0.767713
48613569	CD4	TRAV6	6	29737481	rs1737031	C	T	T	0.289773	ADD	88	-0.0549269	0.18536	-0.418225	0.308371	0.767713
48614001	CD4	TRBV14	6	33904190	rs9368786	C	T	T	0.340909	ADD	88	-0.0486276	0.164108	-0.370274	0.273019	0.767722
48614013	CD8	TRAV41	6	30094113	rs2844790	C	G	G	0.130682	ADD	88	-0.0695264	0.234638	-0.529408	0.390355	0.767722
48614060	CD8	TRAV3	6	31155785	rs1265181	G	C	C	0.164773	ADD	88	-0.0602709	0.203403	-0.458934	0.338392	0.767723
48614066	CD8	TRAV3	6	31161229	rs1265178	G	A	A	0.164773	ADD	88	-0.0602709	0.203403	-0.458934	0.338392	0.767723
48614309	CD8	TRAV21	6	29726550	rs1633059	C	T	T	0.517045	ADD	88	0.0460541	0.155427	-0.258578	0.350686	0.767728
48614341	CD8	TRAV17	6	33071424	rs3128924	A	G	G	0.403409	ADD	88	-0.0446685	0.150752	-0.340136	0.250799	0.767728
48614417	CD4	TRBV30	6	30041708	rs1245369	A	G	G	0.0568182	ADD	88	0.10118	0.341475	-0.568099	0.77046	0.76773
48614668	CD4	TRBV15	6	31436499	rs2844508	G	C	C	0.721591	ADD	88	-0.0503399	0.169896	-0.38333	0.28265	0.767734
48615125	CD8	TRBV19	6	31388109	rs9501106	G	A	A	0.119318	ADD	88	0.0740001	0.249756	-0.415512	0.563512	0.76774
48615163	CD8	TRBV19	6	31407828	rs9469003	T	C	C	0.119318	ADD	88	0.0740001	0.249756	-0.415512	0.563512	0.76774
48615164	CD8	TRBV19	6	31401374	rs4346874	C	T	T	0.119318	ADD	88	0.0740001	0.249756	-0.415512	0.563512	0.76774
48615166	CD8	TRBV19	6	31384578	rs9468992	G	A	A	0.119318	ADD	88	0.0740001	0.249756	-0.415512	0.563512	0.76774
48615477	CD8	TRBV14	6	29712987	rs9258226	C	G	G	0.130682	ADD	88	0.0569702	0.192283	-0.319897	0.433837	0.767745
48615741	CD4	TRBV28	6	32735311	rs9276605	A	G	G	0.681818	ADD	88	-0.0465278	0.157041	-0.354323	0.261268	0.767749
48615802	CD4	TRAV19	6	33650743	rs2296329	A	G	G	0.164773	ADD	88	-0.063822	0.215414	-0.486026	0.358382	0.767751
48615904	CD8	TRAV16	6	30361358	rs9391683	G	A	A	0.369318	ADD	88	0.0439379	0.148302	-0.246728	0.334604	0.767753
48615905	CD8	TRAV16	6	30357291	rs9391682	G	T	T	0.369318	ADD	88	0.0439379	0.148302	-0.246728	0.334604	0.767753
48615906	CD8	TRAV16	6	30361807	rs9391684	G	T	T	0.369318	ADD	88	0.0439379	0.148302	-0.246728	0.334604	0.767753
48615926	CD8	TRBV27	6	31408265	rs2524276	C	A	A	0.0795455	ADD	88	0.0856576	0.289118	-0.481004	0.652319	0.767754
48616087	CD8	TRBV2	6	32712411	rs9276433	A	C	C	0.539773	ADD	88	-0.0461343	0.155718	-0.351335	0.259067	0.767756
48616740	CD8	TRAV10	6	32634299	AA_DQB1_-4_32634299_exon1_L	A	T	T	0.454545	ADD	88	-0.0475908	0.160641	-0.362442	0.26726	0.767766
48616741	CD8	TRAV10	6	32634300	SNPS_DQB1_85_32634300_exon1	G	C	C	0.545455	ADD	88	0.0475908	0.160641	-0.26726	0.362442	0.767766
48616742	CD8	TRAV10	6	32634351	AA_DQB1_-21_32634350_exon1_G	A	T	T	0.545455	ADD	88	0.0475908	0.160641	-0.26726	0.362442	0.767766
48616743	CD8	TRAV10	6	32634353	SNPS_DQB1_35_32634350_exon1	C	T	T	0.454545	ADD	88	-0.0475908	0.160641	-0.362442	0.26726	0.767766
48616745	CD8	TRAV10	6	32634333	SNPS_DQB1_54_32634331_exon1_G	A	T	T	0.454545	ADD	88	-0.0475908	0.160641	-0.362442	0.26726	0.767766
48616750	CD8	TRAV10	6	32632004	SNPS_DQB1_2381_32632004_intron2	T	G	G	0.545455	ADD	88	0.0475908	0.160641	-0.26726	0.362442	0.767766
48616752	CD8	TRAV10	6	32634104	SNPS_DQB1_281_32634104_intron1	C	T	T	0.454545	ADD	88	-0.0475908	0.160641	-0.362442	0.26726	0.767766
48616753	CD8	TRAV10	6	32633372	SNPS_DQB1_1013_32633372_intron1	A	G	G	0.454545	ADD	88	-0.0475908	0.160641	-0.362442	0.26726	0.767766
48616769	CD8	TRAV10	6	32634319	AA_DQB1_-6_32634305_exon1_T	A	T	T	0.545455	ADD	88	0.0475908	0.160641	-0.26726	0.362442	0.767766
48616770	CD8	TRAV10	6	32634304	AA_DQB1_-4_32634299_exon1_V	A	T	T	0.545455	ADD	88	0.0475908	0.160641	-0.26726	0.362442	0.767766
48616777	CD8	TRAV10	6	32634306	SNPS_DQB1_79_32634306_exon1	A	T	T	0.545455	ADD	88	0.0475908	0.160641	-0.26726	0.362442	0.767766
48616778	CD8	TRAV10	6	32634309	AA_DQB1_-5_32634302_exon1_LS	A	T	T	0.454545	ADD	88	-0.0475908	0.160641	-0.362442	0.26726	0.767766
48616779	CD8	TRAV10	6	32634311	AA_DQB1_-5_32634302_exon1_P	A	T	T	0.545455	ADD	88	0.0475908	0.160641	-0.26726	0.362442	0.767766
48616780	CD8	TRAV10	6	32634204	INS_SNPS_DQB1_180x181_32634204	A	T	T	0.545455	ADD	88	0.0475908	0.160641	-0.26726	0.362442	0.767766
48616781	CD8	TRAV10	6	32634185	SNPS_DQB1_200_32634185_intron1	A	G	G	0.545455	ADD	88	0.0475908	0.160641	-0.26726	0.362442	0.767766
48616782	CD8	TRAV10	6	32634305	AA_DQB1_-6_32634305_exon1_S	A	T	T	0.454545	ADD	88	-0.0475908	0.160641	-0.362442	0.26726	0.767766
48616818	CD8	TRAV10	6	32634350	AA_DQB1_-21_32634350_exon1_D	A	T	T	0.454545	ADD	88	-0.0475908	0.160641	-0.362442	0.26726	0.767766
48616822	CD8	TRAV5	6	32791299	rs2857103	C	A	A	0.255682	ADD	88	-0.0539293	0.182037	-0.410716	0.302857	0.767767
48616889	CD8	TRAV5	6	32793523	rs13501	G	A	A	0.255682	ADD	88	-0.0539293	0.182037	-0.410716	0.302857	0.767767
48616919	CD4	TRBV30	6	32630745	SNPS_DQB1_3640_32630745_intron2	C	T	T	0.659091	ADD	88	-0.0475899	0.16064	-0.362438	0.267258	0.767768
48616957	CD8	TRAV40	6	30993533	rs2523898	A	G	G	0.568182	ADD	88	-0.0320867	0.108309	-0.244368	0.180195	0.767769
48617001	CD8	TRBV27	6	28197469	rs16893827	T	C	C	0.0511364	ADD	88	-0.0926388	0.312704	-0.705527	0.520249	0.76777
48617176	CD8	TRBV28	6	29354799	rs3094551	A	G	G	0.613636	ADD	88	-0.0460784	0.155541	-0.350933	0.258777	0.767774
48617185	CD8	TRBV28	6	29354809	rs3094550	C	A	A	0.613636	ADD	88	-0.0460784	0.155541	-0.350933	0.258777	0.767774
48617309	CD8	TRAV34	6	32191457	rs375244	G	A	A	0.25	ADD	88	-0.0513432	0.173315	-0.391034	0.288347	0.767776
48617462	CD8	TRBV2	6	31883679	rs9267673	C	T	T	0.107955	ADD	88	0.0641438	0.216527	-0.360242	0.488529	0.767779
48617489	CD8	TRAV22	6	31544189	rs3093662	A	G	G	0.0511364	ADD	88	0.104903	0.354117	-0.589155	0.79896	0.76778
48617928	CD4	TRAV19	6	31436609	rs2244578	G	C	C	0.789773	ADD	88	0.0546521	0.184496	-0.306954	0.416258	0.767791
48617929	CD4	TRAV19	6	31438390	rs2596449	A	G	G	0.789773	ADD	88	0.0546521	0.184496	-0.306954	0.416258	0.767791
48617934	CD4	TRAV19	6	31440195	rs2596446	G	A	A	0.789773	ADD	88	0.0546521	0.184496	-0.306954	0.416258	0.767791
48617939	CD4	TRAV19	6	31437318	rs2523671	C	T	T	0.789773	ADD	88	0.0546521	0.184496	-0.306954	0.416258	0.767791
48618755	CD4	TRAV21	6	31117075	rs1265115	C	A	A	0.386364	ADD	88	-0.0559093	0.188746	-0.425846	0.314027	0.767798
48618787	CD8	TRAV22	6	32373801	rs3806157	T	G	G	0.318182	ADD	88	0.0491368	0.165884	-0.27599	0.374263	0.767799
48618804	CD4	TRAV3	6	28302784	rs1416920	A	G	G	0.329545	ADD	88	0.050086	0.169089	-0.281322	0.381494	0.7678
48618900	CD4	TRBV15	6	30045998	rs1245372	A	C	C	0.0965909	ADD	88	-0.0762521	0.257426	-0.580797	0.428293	0.767801
48619143	CD4	TRAV35	6	29626321	rs2252711	T	C	C	0.238636	ADD	88	-0.0498	0.168128	-0.379325	0.279725	0.767806
48619144	CD4	TRAV35	6	29616607	rs439812	T	C	C	0.238636	ADD	88	-0.0498	0.168128	-0.379325	0.279725	0.767806
48619145	CD4	TRAV35	6	29608557	rs1233375	C	T	T	0.238636	ADD	88	-0.0498	0.168128	-0.379325	0.279725	0.767806
48619191	CD8	TRAV16	6	29809087	rs2523777	C	T	T	0.306818	ADD	88	0.0449089	0.151616	-0.252253	0.342071	0.767807
48619202	CD8	TRAV16	6	29807393	rs2517887	G	C	C	0.306818	ADD	88	0.0449089	0.151616	-0.252253	0.342071	0.767807
48619203	CD8	TRAV16	6	29804845	rs2394178	G	A	A	0.306818	ADD	88	0.0449089	0.151616	-0.252253	0.342071	0.767807
48619204	CD8	TRAV16	6	29805809	rs2735014	C	A	A	0.306818	ADD	88	0.0449089	0.151616	-0.252253	0.342071	0.767807
48619205	CD8	TRAV16	6	29807923	rs2743937	T	C	C	0.306818	ADD	88	0.0449089	0.151616	-0.252253	0.342071	0.767807
48619230	CD8	TRAV16	6	29808634	rs2735003	T	G	G	0.306818	ADD	88	0.0449089	0.151616	-0.252253	0.342071	0.767807
48619232	CD8	TRAV16	6	29808861	rs9258537	G	A	A	0.306818	ADD	88	0.0449089	0.151616	-0.252253	0.342071	0.767807
48619339	CD4	TRBV14	6	32586639	rs28383302	A	G	G	0.136364	ADD	88	0.0611444	0.20643	-0.343451	0.465739	0.767809
48619340	CD4	TRBV14	6	32586720	rs28383304	C	T	T	0.136364	ADD	88	0.0611444	0.20643	-0.343451	0.465739	0.767809
48619341	CD4	TRBV14	6	32586648	rs28383303	A	G	G	0.136364	ADD	88	0.0611444	0.20643	-0.343451	0.465739	0.767809
48619698	CD4	TRAV35	6	31323046	INS_SNPS_B_1890x1891_31323046	A	T	T	0.573864	ADD	88	0.0431834	0.145796	-0.242572	0.328939	0.767816
48619759	CD8	TRAV41	6	29910604	SNPS_A_274_29910604_exon2	A	C	C	0.642045	ADD	88	-0.0437374	0.147668	-0.33316	0.245686	0.767817
48619906	CD4	TRBV15	6	31014116	rs2523870	C	T	T	0.625	ADD	88	-0.0441498	0.149061	-0.336305	0.248005	0.76782
48619932	CD8	TRAV40	6	29518665	rs9368606	A	C	C	0.159091	ADD	88	0.0495038	0.167138	-0.278081	0.377088	0.76782
48620023	CD4	TRAV34	6	30420778	rs551455801	G	A	A	0.0568182	ADD	88	0.103422	0.349183	-0.580965	0.787809	0.767822
48620024	CD4	TRAV34	6	30410988	rs17476793	G	C	C	0.0568182	ADD	88	0.103422	0.349183	-0.580965	0.787809	0.767822
48620042	CD4	TRAV34	6	30384604	rs17195054	G	A	A	0.0568182	ADD	88	0.103422	0.349183	-0.580965	0.787809	0.767822
48620058	CD4	TRAV41	6	33232055	rs213202	G	A	A	0.386364	ADD	88	0.0464145	0.15671	-0.260731	0.35356	0.767823
48620358	CD4	TRAV34	6	33091605	rs41288893	T	C	C	0.136364	ADD	88	0.0692351	0.233765	-0.388937	0.527407	0.767829
48620385	CD4	TRAV34	6	33182870	rs1567464	G	A	A	0.136364	ADD	88	0.0692351	0.233765	-0.388937	0.527407	0.767829
48620585	CD8	TRAV27	6	29831052	rs3891492	G	T	T	0.272727	ADD	88	-0.0458977	0.154972	-0.349637	0.257842	0.767833
48620586	CD8	TRAV27	6	29827663	rs9258739	G	A	A	0.272727	ADD	88	-0.0458977	0.154972	-0.349637	0.257842	0.767833
48620587	CD8	TRAV27	6	29830411	rs9258766	G	A	A	0.272727	ADD	88	-0.0458977	0.154972	-0.349637	0.257842	0.767833
48620591	CD8	TRAV27	6	29827390	rs9258738	A	C	C	0.272727	ADD	88	-0.0458977	0.154972	-0.349637	0.257842	0.767833
48620592	CD8	TRAV27	6	29830652	rs9258771	A	G	G	0.272727	ADD	88	-0.0458977	0.154972	-0.349637	0.257842	0.767833
48620635	CD8	TRAV27	6	29831372	rs3891491	G	A	A	0.272727	ADD	88	-0.0458977	0.154972	-0.349637	0.257842	0.767833
48620636	CD8	TRAV27	6	29826336	rs9258726	A	G	G	0.272727	ADD	88	-0.0458977	0.154972	-0.349637	0.257842	0.767833
48620853	CD4	TRBV18	6	33810193	rs12209375	T	C	C	0.0738636	ADD	88	-0.0806115	0.272188	-0.614089	0.452866	0.767838
48620938	CD8	TRBV15	6	32169621	rs3134939	T	A	A	0.465909	ADD	88	-0.0406158	0.137143	-0.309411	0.22818	0.767841
48620952	CD8	TRBV15	6	32170433	rs2071287	C	T	T	0.465909	ADD	88	-0.0406158	0.137143	-0.309411	0.22818	0.767841
48620953	CD8	TRBV15	6	32171683	rs2071277	T	C	C	0.465909	ADD	88	-0.0406158	0.137143	-0.309411	0.22818	0.767841
48621012	CD8	TRBV30	6	31324594	AA_B_67_31324536_exon2_FR	A	T	T	0.215909	ADD	88	0.050928	0.171964	-0.286115	0.387971	0.767842
48621013	CD8	TRBV30	6	31324592	AA_B_67_31324536_exon2_F	A	T	T	0.215909	ADD	88	0.050928	0.171964	-0.286115	0.387971	0.767842
48621098	CD4	TRAV21	6	33114068	rs3116975	A	G	G	0.375	ADD	88	-0.0453042	0.152975	-0.34513	0.254522	0.767844
48621193	CD4	TRAV10	6	32553113	AA_DRB1_37_32552051_exon2_Yx	A	T	T	0.278409	ADD	88	0.0552531	0.186571	-0.31042	0.420926	0.767846
48621202	CD4	TRAV10	6	32553103	AA_DRB1_37_32552051_exon2_PY	A	T	T	0.278409	ADD	88	0.0552531	0.186571	-0.31042	0.420926	0.767846
48621208	CD4	TRAV10	6	32553104	AA_DRB1_37_32552051_exon2_PYx	A	T	T	0.278409	ADD	88	0.0552531	0.186571	-0.31042	0.420926	0.767846
48621213	CD4	TRAV10	6	32553112	AA_DRB1_37_32552051_exon2_Y	A	T	T	0.278409	ADD	88	0.0552531	0.186571	-0.31042	0.420926	0.767846
48621375	CD4	TRBV2	6	29910563	AA_A_9_29910558_exon2_S	A	T	T	0.130682	ADD	88	0.0621726	0.20994	-0.349302	0.473647	0.76785
48621731	CD4	TRAV16	6	32628130	SNPS_DQB1_6255_32628130_intron5	A	C	C	0.840909	ADD	88	0.0627685	0.211959	-0.352664	0.478201	0.767858
48621732	CD4	TRAV16	6	32628013	SNPS_DQB1_6372_32628013_intron5	A	C	C	0.159091	ADD	88	-0.0627685	0.211959	-0.478201	0.352664	0.767858
48621735	CD4	TRAV16	6	32628389	SNPS_DQB1_5996_32628389_intron4	A	C	C	0.840909	ADD	88	0.0627685	0.211959	-0.352664	0.478201	0.767858
48621739	CD4	TRAV16	6	32628542	SNPS_DQB1_5843_32628542_intron4	T	G	G	0.840909	ADD	88	0.0627685	0.211959	-0.352664	0.478201	0.767858
48621741	CD4	TRAV16	6	32628014	SNPS_DQB1_6371_32628014_intron5	T	G	G	0.840909	ADD	88	0.0627685	0.211959	-0.352664	0.478201	0.767858
48621742	CD4	TRAV16	6	32628230	SNPS_DQB1_6155_32628230_intron5	C	T	T	0.840909	ADD	88	0.0627685	0.211959	-0.352664	0.478201	0.767858
48621744	CD4	TRAV16	6	32627907	SNPS_DQB1_6478_32627907_intron5	A	G	G	0.840909	ADD	88	0.0627685	0.211959	-0.352664	0.478201	0.767858
48621745	CD4	TRAV16	6	32627859	SNPS_DQB1_6528_32627857_intron5_G	A	T	T	0.840909	ADD	88	0.0627685	0.211959	-0.352664	0.478201	0.767858
48621752	CD4	TRAV16	6	32628195	SNPS_DQB1_6190_32628195_intron5	T	C	C	0.840909	ADD	88	0.0627685	0.211959	-0.352664	0.478201	0.767858
48621756	CD4	TRAV16	6	32628242	SNPS_DQB1_6143_32628242_intron5	A	C	C	0.159091	ADD	88	-0.0627685	0.211959	-0.478201	0.352664	0.767858
48621757	CD4	TRAV16	6	32628258	SNPS_DQB1_6127_32628258_intron5	C	T	T	0.840909	ADD	88	0.0627685	0.211959	-0.352664	0.478201	0.767858
48621759	CD4	TRAV16	6	32627762	SNPS_DQB1_6623_32627762_intron5	A	G	G	0.840909	ADD	88	0.0627685	0.211959	-0.352664	0.478201	0.767858
48621760	CD4	TRAV16	6	32627772	SNPS_DQB1_6613_32627772_intron5	A	G	G	0.159091	ADD	88	-0.0627685	0.211959	-0.478201	0.352664	0.767858
48621764	CD4	TRAV16	6	32628185	SNPS_DQB1_6205_32628180_intron5_T	A	T	T	0.159091	ADD	88	-0.0627685	0.211959	-0.478201	0.352664	0.767858
48621769	CD4	TRAV16	6	32628194	SNPS_DQB1_6193_32628192_intron5_G	A	T	T	0.159091	ADD	88	-0.0627685	0.211959	-0.478201	0.352664	0.767858
48621783	CD4	TRAV16	6	32627782	SNPS_DQB1_6603_32627782_intron5	G	C	C	0.840909	ADD	88	0.0627685	0.211959	-0.352664	0.478201	0.767858
48621784	CD4	TRAV16	6	32627702	SNPS_DQB1_6683_32627702_intron5	A	C	C	0.840909	ADD	88	0.0627685	0.211959	-0.352664	0.478201	0.767858
48621800	CD4	TRAV16	6	32628416	SNPS_DQB1_5969_32628416_intron4	T	C	C	0.840909	ADD	88	0.0627685	0.211959	-0.352664	0.478201	0.767858
48621801	CD4	TRAV16	6	32628524	SNPS_DQB1_5861_32628524_intron4	A	T	T	0.840909	ADD	88	0.0627685	0.211959	-0.352664	0.478201	0.767858
48621802	CD4	TRAV16	6	32628525	SNPS_DQB1_5860_32628525_intron4	A	T	T	0.840909	ADD	88	0.0627685	0.211959	-0.352664	0.478201	0.767858
48621803	CD4	TRAV16	6	32628526	SNPS_DQB1_5859_32628526_intron4	A	T	T	0.840909	ADD	88	0.0627685	0.211959	-0.352664	0.478201	0.767858
48621804	CD4	TRAV16	6	32628545	SNPS_DQB1_5840_32628545_intron4	A	G	G	0.840909	ADD	88	0.0627685	0.211959	-0.352664	0.478201	0.767858
48621805	CD4	TRAV16	6	32628570	SNPS_DQB1_5815_32628570_intron4	C	G	G	0.840909	ADD	88	0.0627685	0.211959	-0.352664	0.478201	0.767858
48621816	CD4	TRAV25	6	31055018	rs12527394	G	A	A	0.0738636	ADD	88	-0.0816222	0.275627	-0.621841	0.458596	0.767859
48621817	CD4	TRAV25	6	31074128	rs4947302	C	T	T	0.0738636	ADD	88	-0.0816222	0.275627	-0.621841	0.458596	0.767859
48621820	CD4	TRAV25	6	31079264	rs2233984	C	T	T	0.0738636	ADD	88	-0.0816222	0.275627	-0.621841	0.458596	0.767859
48621821	CD4	TRAV25	6	31049655	rs9380215	G	A	A	0.0738636	ADD	88	-0.0816222	0.275627	-0.621841	0.458596	0.767859
48621827	CD4	TRAV25	6	31051553	rs9380217	C	T	T	0.0738636	ADD	88	-0.0816222	0.275627	-0.621841	0.458596	0.767859
48621828	CD4	TRAV25	6	31058178	rs4947296	T	C	C	0.0738636	ADD	88	-0.0816222	0.275627	-0.621841	0.458596	0.767859
48621829	CD4	TRAV25	6	31080718	rs4495304	T	C	C	0.0738636	ADD	88	-0.0816222	0.275627	-0.621841	0.458596	0.767859
48621831	CD4	TRAV25	6	31077405	rs9391709	G	C	C	0.0738636	ADD	88	-0.0816222	0.275627	-0.621841	0.458596	0.767859
48621832	CD4	TRAV25	6	31078836	rs3734854	G	A	A	0.0738636	ADD	88	-0.0816222	0.275627	-0.621841	0.458596	0.767859
48621955	CD4	TRAV4	6	30688427	rs3132584	G	T	T	0.25	ADD	88	0.0557689	0.188325	-0.313341	0.424879	0.767861
48621971	CD4	TRAV4	6	30693816	rs3095329	A	G	G	0.25	ADD	88	0.0557689	0.188325	-0.313341	0.424879	0.767861
48621978	CD4	TRAV4	6	30692965	rs8233	G	A	A	0.25	ADD	88	0.0557689	0.188325	-0.313341	0.424879	0.767861
48622119	CD8	TRBV14	6	32553362	AA_DRB1_13_32552123_exon2_GH	A	T	T	0.198864	ADD	88	0.0525815	0.177565	-0.295439	0.400602	0.767865
48622139	CD8	TRBV14	6	32553363	AA_DRB1_13_32552123_exon2_GHL	A	T	T	0.198864	ADD	88	0.0525815	0.177565	-0.295439	0.400602	0.767865
48622242	CD4	TRBV13	6	32633918	INS_SNPS_DQB1_466x467_32633918	A	T	T	0.630682	ADD	88	-0.0415763	0.140403	-0.316761	0.233608	0.767868
48622253	CD4	TRBV13	6	32632500	SNPS_DQB1_1890_32632495_intron2_G	A	T	T	0.369318	ADD	88	0.0415763	0.140403	-0.233608	0.316761	0.767868
48622261	CD4	TRBV13	6	32633816	SNPS_DQB1_569_32633816_intron1	C	G	G	0.369318	ADD	88	0.0415763	0.140403	-0.233608	0.316761	0.767868
48622270	CD4	TRBV13	6	32634045	SNPS_DQB1_341_32634044_intron1_C	A	T	T	0.369318	ADD	88	0.0415763	0.140403	-0.233608	0.316761	0.767868
48622644	CD8	TRAV27	6	32576478	rs9271100	T	C	C	0.676136	ADD	88	-0.0515091	0.173951	-0.392448	0.289429	0.767875
48622654	CD8	TRAV27	6	32576426	rs9271096	A	G	G	0.676136	ADD	88	-0.0515091	0.173951	-0.392448	0.289429	0.767875
48622656	CD8	TRAV27	6	32576687	rs9271109	T	C	C	0.676136	ADD	88	-0.0515091	0.173951	-0.392448	0.289429	0.767875
48622657	CD8	TRAV27	6	32576177	rs9271089	T	G	G	0.676136	ADD	88	-0.0515091	0.173951	-0.392448	0.289429	0.767875
48622658	CD8	TRAV27	6	32576717	rs9271112	T	C	C	0.676136	ADD	88	-0.0515091	0.173951	-0.392448	0.289429	0.767875
48623141	CD8	TRAV34	6	31391401	rs4418214	T	C	C	0.0738636	ADD	88	-0.0749205	0.253017	-0.570825	0.420984	0.767878
48623206	CD4	TRAV41	6	32606881	SNPS_DQA1_1646_32606881_intron1	A	G	G	0.568182	ADD	88	0.0407478	0.137612	-0.228967	0.310462	0.76788
48623212	CD8	TRBV13	6	30920890	rs2240804	G	A	A	0.227273	ADD	88	-0.0624631	0.210949	-0.475915	0.350989	0.76788
48623386	CD4	TRAV27	6	30433611	rs2524172	A	G	G	0.829545	ADD	88	0.0581074	0.196242	-0.32652	0.442735	0.767884
48623635	CD8	TRBV2	6	31804729	rs11968400	C	T	T	0.0511364	ADD	88	0.103094	0.348179	-0.579325	0.785512	0.767889
48623721	CD8	TRBV2	6	33122171	rs756441	A	G	G	0.4375	ADD	88	-0.0433618	0.146448	-0.330394	0.243671	0.767892
48623741	CD8	TRBV30	6	29930619	rs7739434	G	A	A	0.795455	ADD	88	0.0495453	0.167332	-0.278419	0.37751	0.767892
48623847	CD8	TRAV3	6	29814778	rs1611750	T	G	G	0.176136	ADD	88	0.0592024	0.199948	-0.332689	0.451094	0.767893
48623848	CD8	TRAV3	6	29811131	rs1611136	G	A	A	0.176136	ADD	88	0.0592024	0.199948	-0.332689	0.451094	0.767893
48624058	CD4	TRAV5	6	33626717	rs2296343	T	C	C	0.142045	ADD	88	-0.062617	0.211486	-0.477122	0.351888	0.767899
48624111	CD8	TRAV34	6	32996295	rs6913838	T	C	C	0.522727	ADD	88	0.0418695	0.141413	-0.235296	0.319035	0.767901
48624208	CD8	TRAV27	6	32198936	rs2849015	G	A	A	0.375	ADD	88	-0.0467222	0.157805	-0.356014	0.26257	0.767903
48624301	CD8	TRBV2	6	32886487	rs35599935	T	C	C	0.0625	ADD	88	-0.0944306	0.318946	-0.719553	0.530691	0.767906
48624664	CD4	TRAV4	6	33017502	rs3130177	G	A	A	0.255682	ADD	88	-0.0487963	0.164816	-0.37183	0.274238	0.767911
48624819	CD8	TRAV3	6	32379011	rs5007262	A	G	G	0.517045	ADD	88	0.0454638	0.153561	-0.25551	0.346438	0.767913
48624829	CD8	TRAV3	6	32377539	rs9268507	A	G	G	0.517045	ADD	88	0.0454638	0.153561	-0.25551	0.346438	0.767913
48624830	CD8	TRAV3	6	32377061	rs9268503	C	T	T	0.517045	ADD	88	0.0454638	0.153561	-0.25551	0.346438	0.767913
48624832	CD8	TRAV3	6	32378982	rs5007263	A	G	G	0.517045	ADD	88	0.0454638	0.153561	-0.25551	0.346438	0.767913
48624833	CD8	TRAV3	6	32376882	rs9268501	T	G	G	0.517045	ADD	88	0.0454638	0.153561	-0.25551	0.346438	0.767913
48624834	CD8	TRAV3	6	32379101	rs5007259	T	C	C	0.517045	ADD	88	0.0454638	0.153561	-0.25551	0.346438	0.767913
48624835	CD8	TRAV3	6	32379047	rs5007260	G	A	A	0.517045	ADD	88	0.0454638	0.153561	-0.25551	0.346438	0.767913
48624836	CD8	TRAV3	6	32379031	rs5007261	G	A	A	0.517045	ADD	88	0.0454638	0.153561	-0.25551	0.346438	0.767913
48624837	CD8	TRAV3	6	32376618	rs3763314	C	T	T	0.517045	ADD	88	0.0454638	0.153561	-0.25551	0.346438	0.767913
48624840	CD8	TRAV3	6	32378877	rs5007264	C	T	T	0.517045	ADD	88	0.0454638	0.153561	-0.25551	0.346438	0.767913
48624841	CD8	TRAV3	6	32378866	rs5007265	T	G	G	0.517045	ADD	88	0.0454638	0.153561	-0.25551	0.346438	0.767913
48624846	CD8	TRAV25	6	31587870	rs2857694	A	T	T	0.267045	ADD	88	-0.0569594	0.19239	-0.434037	0.320118	0.767913
48624848	CD8	TRAV3	6	32379445	rs6906730	T	C	C	0.517045	ADD	88	0.0454638	0.153561	-0.25551	0.346438	0.767913
48624849	CD8	TRAV3	6	32379239	rs5007258	A	G	G	0.517045	ADD	88	0.0454638	0.153561	-0.25551	0.346438	0.767913
48624850	CD8	TRAV3	6	32378834	rs5007266	T	C	C	0.517045	ADD	88	0.0454638	0.153561	-0.25551	0.346438	0.767913
48624851	CD8	TRAV3	6	32378787	rs9268513	T	C	C	0.517045	ADD	88	0.0454638	0.153561	-0.25551	0.346438	0.767913
48624852	CD8	TRAV3	6	32377588	rs9268508	T	A	A	0.517045	ADD	88	0.0454638	0.153561	-0.25551	0.346438	0.767913
48624855	CD8	TRAV3	6	32377470	rs9268506	C	T	T	0.517045	ADD	88	0.0454638	0.153561	-0.25551	0.346438	0.767913
48624860	CD8	TRAV25	6	31588384	rs2857693	G	T	T	0.267045	ADD	88	-0.0569594	0.19239	-0.434037	0.320118	0.767913
48624882	CD8	TRAV3	6	32376932	rs9268502	C	T	T	0.517045	ADD	88	0.0454638	0.153561	-0.25551	0.346438	0.767913
48625544	CD4	TRAV6	6	30992346	rs12198448	T	C	C	0.0965909	ADD	88	-0.0734414	0.248073	-0.559655	0.412772	0.767924
48626057	CD8	TRAV41	6	32636433	rs35800511	A	G	G	0.0852273	ADD	88	0.0752759	0.254281	-0.423105	0.573657	0.767934
48626153	CD4	TRAV40	6	31299975	rs9265637	C	T	T	0.659091	ADD	88	-0.0406733	0.137395	-0.309962	0.228615	0.767936
48626178	CD4	TRAV35	6	30874308	rs3130780	T	G	G	0.704545	ADD	88	-0.0467134	0.157799	-0.355993	0.262566	0.767937
48626193	CD8	TRAV20	6	29356331	rs9257809	A	G	G	0.0795455	ADD	88	-0.0861201	0.290917	-0.656308	0.484068	0.767938
48626206	CD8	TRAV20	6	29181897	rs3130828	C	A	A	0.0795455	ADD	88	-0.0861201	0.290917	-0.656308	0.484068	0.767938
48626207	CD8	TRAV20	6	29248149	rs3130834	T	C	C	0.0795455	ADD	88	-0.0861201	0.290917	-0.656308	0.484068	0.767938
48626208	CD8	TRAV20	6	29342775	rs3749971	G	A	A	0.0795455	ADD	88	-0.0861201	0.290917	-0.656308	0.484068	0.767938
48626209	CD8	TRAV20	6	29340743	rs9257800	C	T	T	0.0795455	ADD	88	-0.0861201	0.290917	-0.656308	0.484068	0.767938
48626210	CD8	TRAV20	6	29095908	rs3130773	G	A	A	0.0795455	ADD	88	-0.0861201	0.290917	-0.656308	0.484068	0.767938
48626221	CD8	TRAV20	6	29240378	rs3117326	C	T	T	0.0795455	ADD	88	-0.0861201	0.290917	-0.656308	0.484068	0.767938
48626225	CD8	TRAV20	6	29437033	rs2206853	C	T	T	0.0795455	ADD	88	-0.0861201	0.290917	-0.656308	0.484068	0.767938
48626226	CD8	TRAV20	6	29453219	rs1233494	T	C	C	0.0795455	ADD	88	-0.0861201	0.290917	-0.656308	0.484068	0.767938
48626227	CD8	TRAV20	6	29461730	rs1233491	G	C	C	0.0795455	ADD	88	-0.0861201	0.290917	-0.656308	0.484068	0.767938
48626231	CD8	TRAV20	6	29463043	rs1233489	T	A	A	0.0795455	ADD	88	-0.0861201	0.290917	-0.656308	0.484068	0.767938
48626232	CD8	TRAV20	6	29031142	rs3117143	C	A	A	0.0795455	ADD	88	-0.0861201	0.290917	-0.656308	0.484068	0.767938
48626233	CD8	TRAV20	6	29022499	rs3117141	A	T	T	0.0795455	ADD	88	-0.0861201	0.290917	-0.656308	0.484068	0.767938
48626236	CD8	TRAV20	6	29435355	rs2746149	T	C	C	0.0795455	ADD	88	-0.0861201	0.290917	-0.656308	0.484068	0.767938
48626242	CD8	TRAV20	6	29167575	rs3116830	G	A	A	0.0795455	ADD	88	-0.0861201	0.290917	-0.656308	0.484068	0.767938
48626243	CD8	TRAV20	6	29442701	rs2746150	C	T	T	0.0795455	ADD	88	-0.0861201	0.290917	-0.656308	0.484068	0.767938
48626248	CD8	TRAV20	6	29411432	rs1535039	T	C	C	0.0795455	ADD	88	-0.0861201	0.290917	-0.656308	0.484068	0.767938
48626249	CD8	TRAV20	6	29376385	rs406511	C	G	G	0.0795455	ADD	88	-0.0861201	0.290917	-0.656308	0.484068	0.767938
48626250	CD8	TRAV20	6	29356687	rs442694	G	T	T	0.0795455	ADD	88	-0.0861201	0.290917	-0.656308	0.484068	0.767938
48626253	CD8	TRAV20	6	29415464	rs2523443	C	A	A	0.0795455	ADD	88	-0.0861201	0.290917	-0.656308	0.484068	0.767938
48626257	CD8	TRAV20	6	29057639	rs3129788	G	A	A	0.0795455	ADD	88	-0.0861201	0.290917	-0.656308	0.484068	0.767938
48626281	CD4	TRAV10	6	32992077	rs62407979	C	T	T	0.0965909	ADD	88	-0.0838337	0.283195	-0.638885	0.471218	0.767939
48626794	CD4	TRBV2	6	31836827	rs521977	T	G	G	0.755682	ADD	88	-0.0567232	0.191621	-0.432294	0.318848	0.767948
48627208	CD4	TRAV22	6	31247964	rs17198616	T	C	C	0.119318	ADD	88	-0.0748851	0.252983	-0.570722	0.420952	0.767954
48627237	CD4	TRBV14	6	31047620	rs3132564	G	A	A	0.454545	ADD	88	-0.0477187	0.161208	-0.36368	0.268243	0.767955
48627400	CD4	TRBV27	6	29775525	rs11757182	A	C	C	0.0681818	ADD	88	0.0915446	0.309269	-0.514612	0.697701	0.767958
48627404	CD4	TRBV27	6	29777199	rs4098859	A	G	G	0.0681818	ADD	88	0.0915446	0.309269	-0.514612	0.697701	0.767958
48627464	CD8	TRAV20	6	33057244	rs3091284	T	G	G	0.284091	ADD	88	0.0535852	0.18103	-0.301226	0.408397	0.767959
48627513	CD4	TRAV19	6	31387871	rs2596532	G	C	C	0.107955	ADD	88	-0.0775681	0.262055	-0.591187	0.436051	0.767961
48627528	CD4	TRAV19	6	31387967	rs2848716	G	C	C	0.107955	ADD	88	-0.0775681	0.262055	-0.591187	0.436051	0.767961
48627707	CD8	TRAV10	6	29991649	rs6919438	A	G	G	0.0625	ADD	88	0.0836044	0.282452	-0.469991	0.637199	0.767964
48627708	CD8	TRAV10	6	29991798	rs6920254	G	A	A	0.0625	ADD	88	0.0836044	0.282452	-0.469991	0.637199	0.767964
48627709	CD8	TRAV10	6	29992286	rs6925061	C	T	T	0.0625	ADD	88	0.0836044	0.282452	-0.469991	0.637199	0.767964
48627725	CD8	TRAV10	6	29991538	rs9261156	G	T	T	0.0625	ADD	88	0.0836044	0.282452	-0.469991	0.637199	0.767964
48627778	CD4	TRBV13	6	32552646	AA_DRB1_74_32551940_exon2_EQR	A	T	T	0.318182	ADD	88	0.0505285	0.170707	-0.284052	0.385109	0.767965
48627955	CD8	TRBV14	6	32632710	SNPS_DQB1_1675_32632710_exon2	A	G	G	0.806818	ADD	88	-0.0530991	0.179396	-0.40471	0.298512	0.76797
48628265	CD4	TRBV27	6	31315891	rs9265975	A	G	G	0.732955	ADD	88	-0.0495431	0.167387	-0.377616	0.278529	0.767976
48628543	CD8	TRAV39	6	28885974	rs3132377	T	C	C	0.335227	ADD	88	0.0504764	0.170544	-0.283784	0.384737	0.767981
48628546	CD8	TRAV39	6	28867755	rs209131	A	G	G	0.335227	ADD	88	0.0504764	0.170544	-0.283784	0.384737	0.767981
48628547	CD8	TRAV39	6	28904162	rs6912843	T	C	C	0.335227	ADD	88	0.0504764	0.170544	-0.283784	0.384737	0.767981
48628565	CD8	TRAV39	6	28936556	rs9257425	A	G	G	0.335227	ADD	88	0.0504764	0.170544	-0.283784	0.384737	0.767981
48628567	CD8	TRAV39	6	28880630	rs393309	G	A	A	0.335227	ADD	88	0.0504764	0.170544	-0.283784	0.384737	0.767981
48628855	CD4	TRAV2	6	33084671	rs3129294	A	C	C	0.318182	ADD	88	0.0496671	0.167813	-0.27924	0.378574	0.767985
48629413	CD4	TRBV18	6	29917610	rs1632880	C	G	G	0.897727	ADD	88	-0.0684764	0.231374	-0.521961	0.385008	0.767994
48629689	CD8	TRAV34	6	28873060	rs209123	T	C	C	0.539773	ADD	88	0.0401598	0.135696	-0.2258	0.30612	0.767996
48629691	CD8	TRAV34	6	28872446	rs209126	T	C	C	0.539773	ADD	88	0.0401598	0.135696	-0.2258	0.30612	0.767996
48629693	CD8	TRAV34	6	28875502	rs209122	C	T	T	0.539773	ADD	88	0.0401598	0.135696	-0.2258	0.30612	0.767996
48629833	CD4	TRAV5	6	33048606	AA_DPB1_55_33048604_exon2_D	A	T	T	0.392045	ADD	88	-0.0478533	0.161694	-0.364767	0.269061	0.767999
48629834	CD4	TRAV5	6	33048612	SNPS_DPB1_4789_33048607_exon2	A	C	C	0.607955	ADD	88	0.0478533	0.161694	-0.269061	0.364767	0.767999
48629838	CD4	TRAV5	6	33048607	AA_DPB1_56_33048607_exon2	A	T	T	0.392045	ADD	88	-0.0478533	0.161694	-0.364767	0.269061	0.767999
48629961	CD4	TRAV19	6	32668439	rs3135002	A	C	C	0.744318	ADD	88	-0.056279	0.190166	-0.428998	0.31644	0.768002
48629981	CD8	TRAV4	6	29955199	rs5025708	G	T	T	0.920455	ADD	88	0.078632	0.265699	-0.442128	0.599392	0.768003
48630081	CD4	TRBV16	6	29699385	rs6910733	A	G	G	0.130682	ADD	88	-0.0596877	0.201687	-0.454986	0.335611	0.768004
48630332	CD4	TRBV30	6	31296711	rs3094683	A	G	G	0.102273	ADD	88	0.0707059	0.238922	-0.397572	0.538984	0.768008
48630333	CD4	TRBV30	6	31289640	rs9265190	C	T	T	0.102273	ADD	88	0.0707059	0.238922	-0.397572	0.538984	0.768008
48630334	CD4	TRBV30	6	31298956	rs9265584	T	C	C	0.102273	ADD	88	0.0707059	0.238922	-0.397572	0.538984	0.768008
48630341	CD8	TRBV2	6	31324230	SNPS_B_792_31324144_exon3_A	A	T	T	0.193182	ADD	88	0.0493753	0.166844	-0.277634	0.376384	0.768009
48630353	CD8	TRBV2	6	31324172	AA_B_116_31324144_exon3_DSY	A	T	T	0.806818	ADD	88	-0.0493753	0.166844	-0.376384	0.277634	0.768009
48630361	CD8	TRBV2	6	31324175	AA_B_116_31324144_exon3_FL	A	T	T	0.193182	ADD	88	0.0493753	0.166844	-0.277634	0.376384	0.768009
48630368	CD8	TRBV2	6	31324178	AA_B_116_31324144_exon3_FLP	A	T	T	0.193182	ADD	88	0.0493753	0.166844	-0.277634	0.376384	0.768009
48630369	CD8	TRBV2	6	31324177	AA_B_116_31324144_exon3_FLN	A	T	T	0.193182	ADD	88	0.0493753	0.166844	-0.277634	0.376384	0.768009
48630377	CD8	TRBV18	6	31324148	AA_B_116_31324144_exon3_DFN	A	T	T	0.3125	ADD	88	-0.0501463	0.16945	-0.382262	0.28197	0.76801
48630379	CD8	TRBV18	6	31324149	AA_B_116_31324144_exon3_DFP	A	T	T	0.3125	ADD	88	-0.0501463	0.16945	-0.382262	0.28197	0.76801
48630410	CD8	TRBV18	6	31324213	AA_B_116_31324144_exon3_LSY	A	T	T	0.6875	ADD	88	0.0501463	0.16945	-0.28197	0.382262	0.76801
48630415	CD8	TRBV18	6	31324146	AA_B_116_31324144_exon3_DF	A	T	T	0.3125	ADD	88	-0.0501463	0.16945	-0.382262	0.28197	0.76801
48630584	CD8	TRBV9	6	32995962	rs3128941	C	T	T	0.585227	ADD	88	-0.0439858	0.148636	-0.335306	0.247335	0.768013
48630763	CD4	TRBV9	6	33902653	rs6457749	T	C	C	0.170455	ADD	88	-0.0551842	0.18648	-0.420678	0.31031	0.768017
48630964	CD4	TRAV41	6	31347798	rs4713460	G	A	A	0.375	ADD	88	0.0475653	0.160736	-0.267472	0.362602	0.76802
48631008	CD4	TRAV10	6	32200754	rs6936346	C	T	T	0.289773	ADD	88	-0.0543441	0.183644	-0.41428	0.305592	0.768021
48631019	CD4	TRAV10	6	32198948	rs6457499	T	C	C	0.289773	ADD	88	-0.0543441	0.183644	-0.41428	0.305592	0.768021
48631020	CD4	TRAV10	6	32200147	rs3134926	C	G	G	0.289773	ADD	88	-0.0543441	0.183644	-0.41428	0.305592	0.768021
48631025	CD8	TRAV34	6	29274356	rs7774255	T	A	A	0.505682	ADD	88	-0.0420057	0.14195	-0.320222	0.236211	0.768022
48631026	CD8	TRAV34	6	29268929	rs9257691	C	A	A	0.505682	ADD	88	-0.0420057	0.14195	-0.320222	0.236211	0.768022
48631035	CD8	TRAV34	6	29274348	rs9257693	G	A	A	0.505682	ADD	88	-0.0420057	0.14195	-0.320222	0.236211	0.768022
48631062	CD8	TRAV20	6	28867915	rs1536215	C	G	G	0.107955	ADD	88	-0.0675747	0.228355	-0.515142	0.379993	0.768022
48631234	CD8	TRAV39	6	31236564	HLA_C*12	A	T	T	0.0625	ADD	88	0.0937439	0.316794	-0.527161	0.714648	0.768026
48631409	CD8	TRAV34	6	31265490	rs2247056	T	C	C	0.732955	ADD	88	-0.0506049	0.171015	-0.385788	0.284578	0.768029
48631412	CD8	TRAV34	6	31263522	rs2524142	C	G	G	0.732955	ADD	88	-0.0506049	0.171015	-0.385788	0.284578	0.768029
48631701	CD4	TRBV15	6	29698050	rs2743925	A	G	G	0.176136	ADD	88	0.0672873	0.227395	-0.378399	0.512974	0.768033
48632048	CD8	TRBV28	6	30430520	rs2516675	T	C	C	0.710227	ADD	88	0.0505588	0.170867	-0.284335	0.385452	0.76804
48632062	CD8	TRBV28	6	30429383	rs2021368	T	C	C	0.710227	ADD	88	0.0505588	0.170867	-0.284335	0.385452	0.76804
48632239	CD8	TRAV27	6	31170514	rs9263870	A	G	G	0.113636	ADD	88	-0.0659844	0.223002	-0.503059	0.371091	0.768043
48632290	CD8	TRAV27	6	31171167	rs9263876	C	G	G	0.113636	ADD	88	-0.0659844	0.223002	-0.503059	0.371091	0.768043
48632374	CD4	TRBV16	6	32636756	rs2858302	T	C	C	0.431818	ADD	88	0.0453974	0.153427	-0.255314	0.346109	0.768045
48632416	CD4	TRAV6	6	28849790	rs172326	G	A	A	0.420455	ADD	88	0.0450953	0.152407	-0.253617	0.343808	0.768046
48632632	CD8	TRBV30	6	29684634	rs2517911	T	C	C	0.267045	ADD	88	0.0456862	0.154407	-0.256947	0.348319	0.768051
48632637	CD8	TRBV30	6	29693969	rs1736922	C	T	T	0.267045	ADD	88	0.0456862	0.154407	-0.256947	0.348319	0.768051
48632673	CD4	TRAV2	6	31094971	rs10947137	A	C	C	0.0852273	ADD	88	-0.0799351	0.270159	-0.609437	0.449567	0.768051
48632685	CD8	TRBV30	6	29695502	rs1628578	A	C	C	0.267045	ADD	88	0.0456862	0.154407	-0.256947	0.348319	0.768051
48632686	CD8	TRBV30	6	29688667	rs1632957	A	G	G	0.267045	ADD	88	0.0456862	0.154407	-0.256947	0.348319	0.768051
48632689	CD8	TRBV30	6	29684967	rs1632960	G	A	A	0.267045	ADD	88	0.0456862	0.154407	-0.256947	0.348319	0.768051
48632700	CD4	TRBV13	6	30800577	rs1264344	C	T	T	0.369318	ADD	88	0.0509949	0.17235	-0.286805	0.388795	0.768052
48632764	CD8	TRBV27	6	33564352	rs188340	T	C	C	0.920455	ADD	88	0.0854917	0.288942	-0.480825	0.651808	0.768053
48632768	CD8	TRAV21	6	32101762	rs9267803	C	T	T	0.1875	ADD	88	-0.0557828	0.188533	-0.425301	0.313735	0.768053
48632809	CD8	TRAV21	6	32088854	rs2228628	G	C	C	0.1875	ADD	88	-0.0557828	0.188533	-0.425301	0.313735	0.768053
48632810	CD8	TRAV21	6	32083175	rs8111	C	T	T	0.1875	ADD	88	-0.0557828	0.188533	-0.425301	0.313735	0.768053
48632834	CD8	TRBV14	6	32632439	SNPS_DQB1_1947_32632438_intron2_.A	A	T	T	0.590909	ADD	88	0.0465577	0.157355	-0.261852	0.354968	0.768054
48632846	CD8	TRBV14	6	32634332	SNPS_DQB1_54_32634331_exon1_C	A	T	T	0.409091	ADD	88	-0.0465577	0.157355	-0.354968	0.261852	0.768054
48632907	CD8	TRBV14	6	32634209	SNPS_DQB1_176_32634209_intron1_A	A	T	T	0.590909	ADD	88	0.0465577	0.157355	-0.261852	0.354968	0.768054
48633013	CD4	TRAV39	6	30083515	rs2523979	T	A	A	0.142045	ADD	88	-0.0725332	0.24515	-0.553018	0.407952	0.768057
48633014	CD4	TRAV39	6	30083855	rs2517596	G	C	C	0.142045	ADD	88	-0.0725332	0.24515	-0.553018	0.407952	0.768057
48633015	CD4	TRAV39	6	30083182	rs2523981	C	T	T	0.142045	ADD	88	-0.0725332	0.24515	-0.553018	0.407952	0.768057
48633046	CD4	TRAV39	6	30084696	rs2523976	T	A	A	0.142045	ADD	88	-0.0725332	0.24515	-0.553018	0.407952	0.768057
48633066	CD4	TRAV39	6	30080496	rs2844793	G	A	A	0.142045	ADD	88	-0.0725332	0.24515	-0.553018	0.407952	0.768057
48633067	CD4	TRAV39	6	30080956	rs2844792	G	A	A	0.142045	ADD	88	-0.0725332	0.24515	-0.553018	0.407952	0.768057
48633068	CD4	TRAV39	6	30084313	rs1034327	G	T	T	0.142045	ADD	88	-0.0725332	0.24515	-0.553018	0.407952	0.768057
48633070	CD4	TRAV39	6	30082221	rs2523983	G	T	T	0.142045	ADD	88	-0.0725332	0.24515	-0.553018	0.407952	0.768057
48633071	CD4	TRAV39	6	30079993	rs2523987	A	C	C	0.142045	ADD	88	-0.0725332	0.24515	-0.553018	0.407952	0.768057
48633072	CD4	TRAV39	6	30081189	rs2517597	G	A	A	0.142045	ADD	88	-0.0725332	0.24515	-0.553018	0.407952	0.768057
48633073	CD4	TRAV39	6	30081246	rs2523986	C	T	T	0.142045	ADD	88	-0.0725332	0.24515	-0.553018	0.407952	0.768057
48633096	CD4	TRAV39	6	30078330	rs2239529	C	T	T	0.142045	ADD	88	-0.0725332	0.24515	-0.553018	0.407952	0.768057
48633097	CD4	TRAV39	6	30079129	rs2523988	T	C	C	0.142045	ADD	88	-0.0725332	0.24515	-0.553018	0.407952	0.768057
48633273	CD4	TRBV16	6	31141970	rs3094189	C	A	A	0.892045	ADD	88	0.0666146	0.225148	-0.374668	0.507897	0.76806
48633367	CD8	TRBV13	6	29733838	rs2517931	T	A	A	0.403409	ADD	88	0.0448575	0.151614	-0.2523	0.342015	0.768062
48633467	CD4	TRAV39	6	33721933	rs9461905	T	C	C	0.784091	ADD	88	-0.0557289	0.18836	-0.424907	0.313449	0.768064
48633600	CD4	TRAV3	6	32215063	rs563412	G	A	A	0.443182	ADD	88	-0.0522439	0.176582	-0.398339	0.293851	0.768066
48633610	CD4	TRAV3	6	32215876	rs2395110	G	A	A	0.443182	ADD	88	-0.0522439	0.176582	-0.398339	0.293851	0.768066
48633960	CD8	TRAV19	6	33002105	rs410179	T	A	A	0.289773	ADD	88	-0.0458675	0.155033	-0.349726	0.257991	0.76807
48634560	CD8	TRAV27	6	32411376	rs2239805	T	G	G	0.0965909	ADD	88	-0.073527	0.248535	-0.560646	0.413592	0.768081
48634561	CD4	TRAV35	6	29940814	rs2256922	C	T	T	0.244318	ADD	88	-0.0512383	0.173195	-0.390694	0.288218	0.768081
48634565	CD8	TRAV27	6	32410691	rs3129887	G	A	A	0.0965909	ADD	88	-0.073527	0.248535	-0.560646	0.413592	0.768081
48634569	CD4	TRAV35	6	29941184	rs2571376	C	T	T	0.244318	ADD	88	-0.0512383	0.173195	-0.390694	0.288218	0.768081
48634609	CD4	TRAV35	6	29941400	rs2735078	A	G	G	0.244318	ADD	88	-0.0512383	0.173195	-0.390694	0.288218	0.768081
48634878	CD8	TRAV2	6	32626984	rs4713573	A	C	C	0.289773	ADD	88	-0.0445022	0.15043	-0.339339	0.250335	0.768087
48635248	CD4	TRAV3	6	32628227	SNPS_DQB1_6158_32628227_intron5_.	A	T	T	0.630682	ADD	88	0.0503644	0.170252	-0.283323	0.384052	0.768095
48635299	CD4	TRAV5	6	32552758	AA_DRB1_70_32551952_exon2_RT	A	T	T	0.0568182	ADD	88	-0.0979144	0.33099	-0.746643	0.550814	0.768096
48635330	CD4	TRAV5	6	32552765	AA_DRB1_70_32551952_exon2_Rx	A	T	T	0.0568182	ADD	88	-0.0979144	0.33099	-0.746643	0.550814	0.768096
48635335	CD4	TRAV5	6	32552756	AA_DRB1_70_32551952_exon2_R	A	T	T	0.0568182	ADD	88	-0.0979144	0.33099	-0.746643	0.550814	0.768096
48635337	CD4	TRAV5	6	32552748	AA_DRB1_70_32551952_exon2_DQ	A	T	T	0.943182	ADD	88	0.0979144	0.33099	-0.550814	0.746643	0.768096
48635900	CD8	TRBV30	6	30601067	rs13201129	T	C	C	0.142045	ADD	88	0.0561446	0.189797	-0.315851	0.428141	0.768103
48636518	CD8	TRAV30	6	31434198	rs3128987	T	C	C	0.227273	ADD	88	-0.0507798	0.171668	-0.387242	0.285683	0.768111
48636519	CD8	TRAV30	6	31433558	rs3094014	G	A	A	0.227273	ADD	88	-0.0507798	0.171668	-0.387242	0.285683	0.768111
48637001	CD8	TRAV35	6	33917711	rs10947469	G	A	A	0.534091	ADD	88	-0.0417148	0.141027	-0.318124	0.234694	0.768119
48637074	CD4	TRAV35	6	29910559	AA_A_9_29910558_exon2_FS	A	T	T	0.744318	ADD	88	0.0521091	0.176169	-0.293176	0.397394	0.76812
48637124	CD4	TRBV30	6	30025649	rs17193886	T	C	C	0.113636	ADD	88	0.0717188	0.242466	-0.403506	0.546944	0.768121
48637126	CD4	TRBV19	6	32553249	AA_DRB1_30_32552072_exon2_GHL	A	T	T	0.181818	ADD	88	0.0579647	0.195967	-0.326123	0.442052	0.768121
48637128	CD4	TRBV19	6	32553225	AA_DRB1_30_32552072_exon2_CRY	A	T	T	0.818182	ADD	88	-0.0579647	0.195967	-0.442052	0.326123	0.768121
48637156	CD8	TRBV9	6	33215904	rs457565	G	A	A	0.352273	ADD	88	-0.0440005	0.148757	-0.33556	0.247558	0.768123
48637170	CD8	TRBV9	6	33232521	rs213201	C	T	T	0.352273	ADD	88	-0.0440005	0.148757	-0.33556	0.247558	0.768123
48637172	CD8	TRBV9	6	33241076	rs213204	C	A	A	0.352273	ADD	88	-0.0440005	0.148757	-0.33556	0.247558	0.768123
48637389	CD4	TRAV35	6	33194717	rs9277946	C	T	T	0.0852273	ADD	88	0.0805312	0.272268	-0.453103	0.614166	0.768128
48637402	CD4	TRAV35	6	33148878	rs2744507	C	T	T	0.0852273	ADD	88	0.0805312	0.272268	-0.453103	0.614166	0.768128
48637403	CD4	TRAV35	6	33149152	rs539497048	C	G	G	0.0852273	ADD	88	0.0805312	0.272268	-0.453103	0.614166	0.768128
48637416	CD4	TRAV35	6	33153122	rs2744505	C	G	G	0.0852273	ADD	88	0.0805312	0.272268	-0.453103	0.614166	0.768128
48637434	CD4	TRAV35	6	33154656	rs2855459	G	A	A	0.0852273	ADD	88	0.0805312	0.272268	-0.453103	0.614166	0.768128
48637435	CD4	TRAV35	6	33141280	rs2855430	G	A	A	0.0852273	ADD	88	0.0805312	0.272268	-0.453103	0.614166	0.768128
48638230	CD8	TRBV9	6	30092707	rs1419675	G	T	T	0.761364	ADD	88	-0.0499555	0.168898	-0.380989	0.281078	0.768133
48638437	CD8	TRAV24	6	33136076	rs115641163	G	A	A	0.130682	ADD	88	-0.0713982	0.2414	-0.544533	0.401736	0.768137
48638677	CD8	TRBV9	6	30205407	rs2844779	G	T	T	0.346591	ADD	88	-0.0451722	0.152732	-0.344521	0.254177	0.768142
48638679	CD8	TRBV9	6	30207639	rs4959046	T	G	G	0.346591	ADD	88	-0.0451722	0.152732	-0.344521	0.254177	0.768142
48638680	CD8	TRBV9	6	30209062	rs2253163	T	G	G	0.346591	ADD	88	-0.0451722	0.152732	-0.344521	0.254177	0.768142
48638735	CD4	TRBV19	6	31274449	rs35647108	C	A	A	0.142045	ADD	88	-0.0647437	0.218907	-0.493793	0.364306	0.768144
48639044	CD4	TRAV40	6	32389375	rs6912382	C	T	T	0.0909091	ADD	88	0.0691242	0.233723	-0.388964	0.527212	0.768149
48639048	CD8	TRAV3	6	33112063	rs9469374	T	G	G	0.142045	ADD	88	0.0662662	0.22406	-0.372882	0.505415	0.768149
48639058	CD8	TRAV16	6	32552623	AA_DRB1_74_32551940_exon2_ALQ	A	T	T	0.806818	ADD	88	-0.0526897	0.178155	-0.401867	0.296487	0.768149
48639063	CD8	TRAV16	6	31302750	rs28752872	A	G	G	0.465909	ADD	88	-0.0428641	0.144932	-0.326926	0.241197	0.768149
48639144	CD4	TRAV17	6	33606523	rs4713646	C	T	T	0.125	ADD	88	0.065487	0.221427	-0.368502	0.499476	0.768151
48639195	CD8	TRAV35	6	33574635	rs210122	A	G	G	0.443182	ADD	88	0.0422427	0.142834	-0.237707	0.322193	0.768153
48639292	CD4	TRBV16	6	31021630	rs2523856	C	T	T	0.585227	ADD	88	0.0378777	0.128076	-0.213147	0.288903	0.768156
48639337	CD8	TRAV2	6	30907176	rs6933400	C	T	T	0.204545	ADD	88	-0.0483237	0.163398	-0.368577	0.27193	0.768157
48639353	CD8	TRAV2	6	30907266	rs6933909	G	A	A	0.204545	ADD	88	-0.0483237	0.163398	-0.368577	0.27193	0.768157
48639399	CD4	TRBV9	6	30368612	rs1034324	G	A	A	0.176136	ADD	88	0.0607092	0.205279	-0.34163	0.463048	0.768158
48639549	CD4	TRBV2	6	32905746	rs194675	T	A	A	0.4375	ADD	88	-0.0446272	0.150901	-0.340387	0.251133	0.76816
48641256	CD8	TRBV14	6	31239092	AA_C_116_31239054_exon3_FL	A	T	T	0.238636	ADD	88	0.0525178	0.177592	-0.295556	0.400591	0.768172
48641262	CD8	TRBV14	6	31239103	AA_C_116_31239054_exon3_SY	A	T	T	0.761364	ADD	88	-0.0525178	0.177592	-0.400591	0.295556	0.768172
48641280	CD4	TRAV16	6	29699713	rs2743922	G	T	T	0.420455	ADD	88	-0.0433933	0.146737	-0.330992	0.244206	0.768172
48641281	CD4	TRAV16	6	29699156	rs2523402	T	C	C	0.420455	ADD	88	-0.0433933	0.146737	-0.330992	0.244206	0.768172
48641282	CD4	TRAV16	6	29702679	rs2394159	A	G	G	0.420455	ADD	88	-0.0433933	0.146737	-0.330992	0.244206	0.768172
48641866	CD8	TRAV3	6	30067892	rs1264695	A	G	G	0.295455	ADD	88	0.0515272	0.174249	-0.289994	0.393049	0.768181
48641869	CD8	TRAV3	6	30065416	rs1264703	C	G	G	0.295455	ADD	88	0.0515272	0.174249	-0.289994	0.393049	0.768181
48641870	CD8	TRAV3	6	30065575	rs1264702	T	C	C	0.295455	ADD	88	0.0515272	0.174249	-0.289994	0.393049	0.768181
48641871	CD8	TRAV3	6	30070178	rs2072110	T	C	C	0.295455	ADD	88	0.0515272	0.174249	-0.289994	0.393049	0.768181
48641872	CD8	TRAV3	6	30069795	rs1108052	A	C	C	0.295455	ADD	88	0.0515272	0.174249	-0.289994	0.393049	0.768181
48641874	CD8	TRAV3	6	30066097	rs916569	G	A	A	0.295455	ADD	88	0.0515272	0.174249	-0.289994	0.393049	0.768181
48641875	CD8	TRAV3	6	30067177	rs1264698	A	C	C	0.295455	ADD	88	0.0515272	0.174249	-0.289994	0.393049	0.768181
48641876	CD8	TRAV3	6	30067568	rs1264697	C	G	G	0.295455	ADD	88	0.0515272	0.174249	-0.289994	0.393049	0.768181
48641878	CD8	TRAV3	6	30069822	rs1110448	T	C	C	0.295455	ADD	88	0.0515272	0.174249	-0.289994	0.393049	0.768181
48641881	CD8	TRAV3	6	30067834	rs1264696	G	A	A	0.295455	ADD	88	0.0515272	0.174249	-0.289994	0.393049	0.768181
48642265	CD4	TRAV4	6	32788137	rs59377618	T	C	C	0.0852273	ADD	88	-0.0743653	0.251486	-0.567269	0.418538	0.768186
48642354	CD8	TRAV19	6	31099577	rs4959053	G	A	A	0.0795455	ADD	88	-0.0846785	0.286365	-0.645943	0.476586	0.768188
48642436	CD4	TRBV27	6	28664631	rs4143771	A	G	G	0.420455	ADD	88	0.0433157	0.146486	-0.243791	0.330423	0.76819
48642440	CD4	TRBV27	6	28665109	rs7382112	A	G	G	0.420455	ADD	88	0.0433157	0.146486	-0.243791	0.330423	0.76819
48642652	CD8	TRAV2	6	31239615	AA_C_11_31239615_exon2	A	T	T	0.142045	ADD	88	-0.057053	0.192946	-0.43522	0.321114	0.768194
48642653	CD8	TRAV2	6	31239625	AA_C_9_31239621_exon2_DY	A	T	T	0.857955	ADD	88	0.057053	0.192946	-0.321114	0.43522	0.768194
48642877	CD8	TRAV41	6	32205072	rs549270	C	T	T	0.0625	ADD	88	-0.0922718	0.31206	-0.703898	0.519355	0.7682
48642898	CD4	TRAV5	6	31239095	AA_C_116_31239054_exon3_FS	A	T	T	0.8125	ADD	88	-0.0612847	0.207263	-0.467513	0.344943	0.7682
48643001	CD4	TRAV5	6	31239100	AA_C_116_31239054_exon3_LY	A	T	T	0.1875	ADD	88	0.0612847	0.207263	-0.344943	0.467513	0.7682
48643284	CD4	TRAV17	6	31324668	AA_B_24_31324665_exon2_S	A	T	T	0.426136	ADD	88	-0.0486477	0.164529	-0.371118	0.273822	0.768205
48643352	CD4	TRAV5	6	30274461	rs9380167	A	G	G	0.272727	ADD	88	-0.0556096	0.188075	-0.42423	0.313011	0.768206
48643353	CD4	TRAV5	6	30271144	rs261947	T	C	C	0.272727	ADD	88	-0.0556096	0.188075	-0.42423	0.313011	0.768206
48643633	CD8	TRBV28	6	29936307	rs4959037	A	T	T	0.301136	ADD	88	-0.053789	0.181921	-0.410348	0.30277	0.76821
48643634	CD8	TRBV28	6	29935590	rs4391295	C	T	T	0.301136	ADD	88	-0.053789	0.181921	-0.410348	0.30277	0.76821
48643635	CD8	TRBV28	6	29935576	rs4538750	G	A	A	0.301136	ADD	88	-0.053789	0.181921	-0.410348	0.30277	0.76821
48643649	CD8	TRBV28	6	29937148	rs565596575	T	C	C	0.301136	ADD	88	-0.053789	0.181921	-0.410348	0.30277	0.76821
48643650	CD8	TRBV28	6	29937149	rs542123693	G	T	T	0.301136	ADD	88	-0.053789	0.181921	-0.410348	0.30277	0.76821
48643652	CD8	TRBV28	6	29937104	rs12193110	C	T	T	0.301136	ADD	88	-0.053789	0.181921	-0.410348	0.30277	0.76821
48643661	CD8	TRAV41	6	33196005	rs213195	G	A	A	0.801136	ADD	88	-0.0525939	0.177879	-0.401231	0.296043	0.76821
48644254	CD4	TRAV6	6	32399286	rs9501624	A	G	G	0.0511364	ADD	88	-0.101947	0.344816	-0.777774	0.57388	0.768222
48644316	CD4	TRAV21	6	33340510	rs9278027	T	C	C	0.0909091	ADD	88	-0.0834818	0.282363	-0.636903	0.469939	0.768224
48644321	CD8	TRAV10	6	30159854	rs2284164	A	C	C	0.471591	ADD	88	0.0412507	0.139524	-0.232211	0.314712	0.768224
48644331	CD4	TRAV21	6	33431516	rs11756267	T	C	C	0.0909091	ADD	88	-0.0834818	0.282363	-0.636903	0.469939	0.768224
48644361	CD4	TRAV21	6	33326434	rs9278019	C	T	T	0.0909091	ADD	88	-0.0834818	0.282363	-0.636903	0.469939	0.768224
48644362	CD4	TRAV21	6	33380804	rs2235982	A	G	G	0.0909091	ADD	88	-0.0834818	0.282363	-0.636903	0.469939	0.768224
48644363	CD4	TRAV21	6	33383974	rs4231	G	C	C	0.0909091	ADD	88	-0.0834818	0.282363	-0.636903	0.469939	0.768224
48644364	CD4	TRAV21	6	33389214	rs115895428	T	C	C	0.0909091	ADD	88	-0.0834818	0.282363	-0.636903	0.469939	0.768224
48644371	CD4	TRAV21	6	33352360	rs9278036	G	C	C	0.0909091	ADD	88	-0.0834818	0.282363	-0.636903	0.469939	0.768224
48644480	CD8	TRBV19	6	32726577	rs3213483	G	T	T	0.534091	ADD	88	-0.0450073	0.152231	-0.343374	0.25336	0.768226
48644524	CD8	TRAV10	6	31458157	rs2507964	C	T	T	0.386364	ADD	88	0.0448702	0.151769	-0.252592	0.342332	0.768228
48644525	CD8	TRAV10	6	31459742	rs2516415	G	A	A	0.386364	ADD	88	0.0448702	0.151769	-0.252592	0.342332	0.768228
48644625	CD4	TRAV21	6	31105310	rs1265100	A	G	G	0.198864	ADD	88	-0.0604495	0.204465	-0.461193	0.340294	0.768229
48644630	CD4	TRAV21	6	31091197	rs529060937	A	G	G	0.380682	ADD	88	-0.0442265	0.149593	-0.337423	0.24897	0.76823
48644631	CD4	TRAV21	6	31091273	rs534526282	G	C	C	0.380682	ADD	88	-0.0442265	0.149593	-0.337423	0.24897	0.76823
48644639	CD4	TRAV21	6	31090837	rs560052000	G	C	C	0.380682	ADD	88	-0.0442265	0.149593	-0.337423	0.24897	0.76823
48644665	CD4	TRAV21	6	31091447	rs386579332	C	T	T	0.380682	ADD	88	-0.0442265	0.149593	-0.337423	0.24897	0.76823
48644676	CD4	TRAV21	6	31091163	rs386580033	G	A	A	0.380682	ADD	88	-0.0442265	0.149593	-0.337423	0.24897	0.76823
48644696	CD4	TRBV15	6	31324185	AA_B_116_31324144_exon3_FNS	A	T	T	0.352273	ADD	88	0.0551903	0.186678	-0.310691	0.421072	0.768231
48644697	CD4	TRBV15	6	31324161	AA_B_116_31324144_exon3_DLY	A	T	T	0.647727	ADD	88	-0.0551903	0.186678	-0.421072	0.310691	0.768231
48644702	CD4	TRBV15	6	31324188	AA_B_116_31324144_exon3_FPS	A	T	T	0.352273	ADD	88	0.0551903	0.186678	-0.310691	0.421072	0.768231
48644703	CD4	TRBV15	6	31324190	AA_B_116_31324144_exon3_FS	A	T	T	0.352273	ADD	88	0.0551903	0.186678	-0.310691	0.421072	0.768231
48645045	CD8	TRAV25	6	32210799	rs419132	A	G	G	0.278409	ADD	88	0.0518825	0.175492	-0.292075	0.39584	0.768234
48645115	CD4	TRBV30	6	28252859	rs11756111	T	C	C	0.193182	ADD	88	0.0560898	0.189723	-0.315761	0.427941	0.768235
48645137	CD4	TRAV4	6	29928574	rs6931952	T	G	G	0.920455	ADD	88	0.0877077	0.296672	-0.493759	0.669174	0.768236
48645139	CD4	TRAV27	6	31324192	AA_B_116_31324144_exon3_FY	A	T	T	0.488636	ADD	88	0.0484736	0.163963	-0.272888	0.369835	0.768236
48645140	CD4	TRAV27	6	31324186	AA_B_116_31324144_exon3_FNY	A	T	T	0.488636	ADD	88	0.0484736	0.163963	-0.272888	0.369835	0.768236
48645151	CD4	TRAV27	6	31324189	AA_B_116_31324144_exon3_FPY	A	T	T	0.488636	ADD	88	0.0484736	0.163963	-0.272888	0.369835	0.768236
48645155	CD4	TRAV27	6	31324160	AA_B_116_31324144_exon3_DLS	A	T	T	0.511364	ADD	88	-0.0484736	0.163963	-0.369835	0.272888	0.768236
48645156	CD4	TRAV4	6	29929336	rs9260706	A	G	G	0.920455	ADD	88	0.0877077	0.296672	-0.493759	0.669174	0.768236
48645408	CD8	TRBV9	6	28512017	rs2394102	A	G	G	0.0795455	ADD	88	-0.0846705	0.286404	-0.646011	0.47667	0.76824
48645592	CD8	TRAV20	6	32628661	SNPS_DQB1_5724_32628661_intron4	A	T	T	0.534091	ADD	88	-0.0503401	0.170281	-0.384084	0.283404	0.768242
48645593	CD8	TRAV20	6	32628807	SNPS_DQB1_5578_32628807_exon4	A	G	G	0.534091	ADD	88	-0.0503401	0.170281	-0.384084	0.283404	0.768242
48645594	CD8	TRAV20	6	32628838	AA_DQB1_203_32628838_exon4_I	A	T	T	0.534091	ADD	88	-0.0503401	0.170281	-0.384084	0.283404	0.768242
48645595	CD8	TRAV20	6	32628839	SNPS_DQB1_5546_32628839_exon4	C	T	T	0.534091	ADD	88	-0.0503401	0.170281	-0.384084	0.283404	0.768242
48645598	CD8	TRAV20	6	32628658	SNPS_DQB1_5727_32628658_intron4	A	T	T	0.534091	ADD	88	-0.0503401	0.170281	-0.384084	0.283404	0.768242
48645599	CD8	TRAV20	6	32628648	SNPS_DQB1_5737_32628648_intron4_.	A	T	T	0.465909	ADD	88	0.0503401	0.170281	-0.283404	0.384084	0.768242
48645610	CD8	TRAV20	6	32628657	SNPS_DQB1_5728_32628657_intron4	A	T	T	0.534091	ADD	88	-0.0503401	0.170281	-0.384084	0.283404	0.768242
48645622	CD8	TRAV20	6	32628656	SNPS_DQB1_5729_32628656_intron4_.	A	T	T	0.465909	ADD	88	0.0503401	0.170281	-0.283404	0.384084	0.768242
48645625	CD8	TRAV20	6	32628885	SNPS_DQB1_5500_32628885_intron3	A	G	G	0.534091	ADD	88	-0.0503401	0.170281	-0.384084	0.283404	0.768242
48645632	CD8	TRAV20	6	32628840	AA_DQB1_203_32628838_exon4_V	A	T	T	0.465909	ADD	88	0.0503401	0.170281	-0.283404	0.384084	0.768242
48645633	CD8	TRAV20	6	32629557	SNPS_DQB1_4828_32629557_exon3	A	G	G	0.534091	ADD	88	-0.0503401	0.170281	-0.384084	0.283404	0.768242
48645634	CD8	TRAV20	6	32629016	SNPS_DQB1_5369_32629016_intron3	A	T	T	0.534091	ADD	88	-0.0503401	0.170281	-0.384084	0.283404	0.768242
48645639	CD8	TRAV20	6	32630025	SNPS_DQB1_4367_32630018_intron2_A	A	T	T	0.465909	ADD	88	0.0503401	0.170281	-0.283404	0.384084	0.768242
48645640	CD8	TRAV20	6	32630021	SNPS_DQB1_4373_32630012_intron2_C	A	T	T	0.465909	ADD	88	0.0503401	0.170281	-0.283404	0.384084	0.768242
48645641	CD8	TRAV20	6	32630357	SNPS_DQB1_4028_32630357_intron2	C	T	T	0.534091	ADD	88	-0.0503401	0.170281	-0.384084	0.283404	0.768242
48645642	CD8	TRAV20	6	32628893	SNPS_DQB1_5492_32628893_intron3	A	G	G	0.534091	ADD	88	-0.0503401	0.170281	-0.384084	0.283404	0.768242
48645650	CD8	TRAV20	6	32628649	SNPS_DQB1_5736_32628649_intron4	A	T	T	0.534091	ADD	88	-0.0503401	0.170281	-0.384084	0.283404	0.768242
48645651	CD8	TRAV20	6	32628651	SNPS_DQB1_5734_32628651_intron4	A	T	T	0.534091	ADD	88	-0.0503401	0.170281	-0.384084	0.283404	0.768242
48645652	CD8	TRAV20	6	32628654	SNPS_DQB1_5731_32628654_intron4	A	T	T	0.534091	ADD	88	-0.0503401	0.170281	-0.384084	0.283404	0.768242
48645658	CD8	TRAV20	6	32628662	SNPS_DQB1_5723_32628662_intron4	A	T	T	0.534091	ADD	88	-0.0503401	0.170281	-0.384084	0.283404	0.768242
48645659	CD8	TRAV20	6	32628659	SNPS_DQB1_5726_32628659_intron4_.	A	T	T	0.465909	ADD	88	0.0503401	0.170281	-0.283404	0.384084	0.768242
48645660	CD8	TRAV20	6	32628650	SNPS_DQB1_5735_32628650_intron4	A	T	T	0.534091	ADD	88	-0.0503401	0.170281	-0.384084	0.283404	0.768242
48645661	CD8	TRAV20	6	32628652	SNPS_DQB1_5733_32628652_intron4	A	T	T	0.534091	ADD	88	-0.0503401	0.170281	-0.384084	0.283404	0.768242
48645662	CD8	TRAV20	6	32628653	SNPS_DQB1_5732_32628653_intron4	A	T	T	0.534091	ADD	88	-0.0503401	0.170281	-0.384084	0.283404	0.768242
48645667	CD8	TRAV20	6	32629879	SNPS_DQB1_4507_32629878_intron2_C	A	T	T	0.534091	ADD	88	-0.0503401	0.170281	-0.384084	0.283404	0.768242
48645709	CD8	TRAV20	6	32629455	SNPS_DQB1_4930_32629455_exon3	A	G	G	0.534091	ADD	88	-0.0503401	0.170281	-0.384084	0.283404	0.768242
48645714	CD8	TRAV20	6	32628700	SNPS_DQB1_5686_32628699_intron4_C	A	T	T	0.465909	ADD	88	0.0503401	0.170281	-0.283404	0.384084	0.768242
48645728	CD8	TRAV20	6	32628710	SNPS_DQB1_5675_32628710_intron4	A	T	T	0.534091	ADD	88	-0.0503401	0.170281	-0.384084	0.283404	0.768242
48645729	CD8	TRAV20	6	32628663	SNPS_DQB1_5722_32628663_intron4	A	T	T	0.534091	ADD	88	-0.0503401	0.170281	-0.384084	0.283404	0.768242
48645730	CD8	TRAV20	6	32628693	SNPS_DQB1_5692_32628693_intron4	A	T	T	0.534091	ADD	88	-0.0503401	0.170281	-0.384084	0.283404	0.768242
48645731	CD8	TRAV20	6	32628660	SNPS_DQB1_5725_32628660_intron4_.	A	T	T	0.465909	ADD	88	0.0503401	0.170281	-0.283404	0.384084	0.768242
48645733	CD8	TRAV20	6	32628655	SNPS_DQB1_5730_32628655_intron4_.	A	T	T	0.465909	ADD	88	0.0503401	0.170281	-0.283404	0.384084	0.768242
48645889	CD8	TRAV39	6	31139504	rs1108746	C	A	A	0.113636	ADD	88	0.0740074	0.250342	-0.416654	0.564669	0.768246
48646152	CD4	TRBV13	6	29941431	rs9295825	G	A	A	0.272727	ADD	88	0.0550516	0.186222	-0.309937	0.42004	0.768247
48646161	CD4	TRBV13	6	29941829	rs9366750	A	T	T	0.272727	ADD	88	0.0550516	0.186222	-0.309937	0.42004	0.768247
48646685	CD8	TRAV24	6	32974081	rs417812	C	T	T	0.403409	ADD	88	-0.0425129	0.143813	-0.324381	0.239356	0.768256
48647347	CD8	TRBV14	6	29316852	rs10447393	T	C	C	0.619318	ADD	88	-0.0445862	0.150836	-0.340219	0.251047	0.76827
48647358	CD4	TRBV16	6	31130019	rs9263794	A	G	G	0.153409	ADD	88	0.0527405	0.178423	-0.296962	0.402443	0.76827
48647376	CD4	TRBV19	6	31324587	AA_B_67_31324536_exon2_CRS	A	T	T	0.590909	ADD	88	0.0456589	0.154466	-0.257089	0.348406	0.768271
48647377	CD4	TRBV19	6	31324589	AA_B_67_31324536_exon2_CS	A	T	T	0.590909	ADD	88	0.0456589	0.154466	-0.257089	0.348406	0.768271
48647402	CD4	TRBV19	6	31324616	SNPS_B_400_31324536_exon2_AT	A	T	T	0.409091	ADD	88	-0.0456589	0.154466	-0.348406	0.257089	0.768271
48647681	CD8	TRAV34	6	29986684	rs165256	T	C	C	0.193182	ADD	88	0.0517092	0.174936	-0.291159	0.394577	0.768273
48647725	CD8	TRBV14	6	32610471	AA_DQA1_207_32610470_exon4_V	A	T	T	0.75	ADD	88	0.0505451	0.170998	-0.284605	0.385695	0.768274
48647726	CD8	TRBV14	6	32606444	SNPS_DQA1_1209_32606444_intron1	A	G	G	0.25	ADD	88	-0.0505451	0.170998	-0.385695	0.284605	0.768274
48647728	CD8	TRBV14	6	32605185	HLA_DQA1*01:02	A	T	T	0.25	ADD	88	-0.0505451	0.170998	-0.385695	0.284605	0.768274
48647734	CD8	TRBV14	6	32610293	SNPS_DQA1_5055_32610290_intron3_T	A	T	T	0.25	ADD	88	-0.0505451	0.170998	-0.385695	0.284605	0.768274
48647736	CD8	TRBV14	6	32610469	SNPS_DQA1_5234_32610469_exon4	A	G	G	0.75	ADD	88	0.0505451	0.170998	-0.284605	0.385695	0.768274
48647737	CD8	TRBV14	6	32610470	AA_DQA1_207_32610470_exon4_M	A	T	T	0.25	ADD	88	-0.0505451	0.170998	-0.385695	0.284605	0.768274
48647905	CD4	TRAV2	6	32553056	AA_DRB1_37_32552051_exon2_FPY	A	T	T	0.420455	ADD	88	0.0473949	0.160344	-0.266873	0.361662	0.768278
48647930	CD4	TRAV2	6	32553062	AA_DRB1_37_32552051_exon2_FY	A	T	T	0.420455	ADD	88	0.0473949	0.160344	-0.266873	0.361662	0.768278
48647996	CD4	TRAV2	6	32553063	AA_DRB1_37_32552051_exon2_FYx	A	T	T	0.420455	ADD	88	0.0473949	0.160344	-0.266873	0.361662	0.768278
48647997	CD4	TRAV2	6	32553069	AA_DRB1_37_32552051_exon2_LNS	A	T	T	0.579545	ADD	88	-0.0473949	0.160344	-0.361662	0.266873	0.768278
48648318	CD4	TRAV3	6	33048637	AA_DPB1_65_33048634_exon2_I	A	T	T	0.852273	ADD	88	-0.0671689	0.227247	-0.512565	0.378227	0.768283
48648326	CD4	TRAV3	6	33048638	AA_DPB1_65_33048634_exon2_L	A	T	T	0.147727	ADD	88	0.0671689	0.227247	-0.378227	0.512565	0.768283
48648438	CD4	TRAV25	6	32715569	rs9276447	G	T	T	0.545455	ADD	88	-0.045747	0.154774	-0.349098	0.257604	0.768286
48648455	CD8	TRAV3	6	28623724	rs1884937	A	T	T	0.267045	ADD	88	0.046229	0.156405	-0.26032	0.352778	0.768287
48648459	CD8	TRAV3	6	28630793	rs7767008	T	G	G	0.267045	ADD	88	0.046229	0.156405	-0.26032	0.352778	0.768287
48648466	CD8	TRAV3	6	28648271	rs16894197	C	T	T	0.267045	ADD	88	0.046229	0.156405	-0.26032	0.352778	0.768287
48649094	CD4	TRAV27	6	32413889	rs9268668	C	A	A	0.596591	ADD	88	-0.0473245	0.160117	-0.361148	0.266499	0.768294
48649764	CD8	TRBV9	6	30102184	rs2523995	C	T	T	0.113636	ADD	88	0.0699704	0.236744	-0.394039	0.53398	0.768301
48650705	CD4	TRBV9	6	32804879	rs1871665	C	T	T	0.607955	ADD	88	-0.0507531	0.171733	-0.387344	0.285838	0.768315
48650713	CD4	TRBV9	6	32804909	rs241425	A	G	G	0.607955	ADD	88	-0.0507531	0.171733	-0.387344	0.285838	0.768315
48650839	CD8	TRAV20	6	33052901	AA_DPB1_170_33052900_exon3_T	A	T	T	0.642045	ADD	88	-0.0514568	0.174117	-0.392719	0.289806	0.768318
48650840	CD8	TRAV20	6	33050835	SNPS_DPB1_7017_33050835_intron2	C	G	G	0.642045	ADD	88	-0.0514568	0.174117	-0.392719	0.289806	0.768318
48650845	CD8	TRAV20	6	33053388	SNPS_DPB1_9568_33053386_intron3_G	A	T	T	0.642045	ADD	88	-0.0514568	0.174117	-0.392719	0.289806	0.768318
48650857	CD8	TRAV20	6	33052679	AA_DPB1_96_33052678_exon3_R	A	T	T	0.642045	ADD	88	-0.0514568	0.174117	-0.392719	0.289806	0.768318
48652421	CD4	TRAV21	6	31324586	SNPS_B_350_31324586_exon2	C	T	T	0.488636	ADD	88	-0.046641	0.157835	-0.355991	0.262709	0.768337
48652858	CD4	TRAV3	6	30409950	rs9295869	T	C	C	0.159091	ADD	88	-0.0594262	0.201107	-0.453588	0.334736	0.768344
48652859	CD4	TRAV3	6	30410153	rs9501019	A	G	G	0.159091	ADD	88	-0.0594262	0.201107	-0.453588	0.334736	0.768344
48652861	CD4	TRAV3	6	30409037	rs9501469	A	G	G	0.159091	ADD	88	-0.0594262	0.201107	-0.453588	0.334736	0.768344
48652866	CD4	TRAV3	6	30413815	rs9295872	A	G	G	0.159091	ADD	88	-0.0594262	0.201107	-0.453588	0.334736	0.768344
48652867	CD4	TRAV3	6	30419859	rs9885617	G	A	A	0.159091	ADD	88	-0.0594262	0.201107	-0.453588	0.334736	0.768344
48652868	CD4	TRAV3	6	30427510	rs9501336	G	A	A	0.159091	ADD	88	-0.0594262	0.201107	-0.453588	0.334736	0.768344
48652869	CD4	TRAV3	6	30414388	rs9461606	C	A	A	0.159091	ADD	88	-0.0594262	0.201107	-0.453588	0.334736	0.768344
48652871	CD4	TRAV3	6	30412510	rs9468760	A	T	T	0.159091	ADD	88	-0.0594262	0.201107	-0.453588	0.334736	0.768344
48652872	CD4	TRAV3	6	30406756	rs1079541	C	A	A	0.159091	ADD	88	-0.0594262	0.201107	-0.453588	0.334736	0.768344
48652873	CD4	TRAV3	6	30407016	rs2023470	C	A	A	0.159091	ADD	88	-0.0594262	0.201107	-0.453588	0.334736	0.768344
48652875	CD4	TRAV3	6	30420206	rs9885622	G	C	C	0.159091	ADD	88	-0.0594262	0.201107	-0.453588	0.334736	0.768344
48652876	CD4	TRAV3	6	30425455	rs9501474	C	T	T	0.159091	ADD	88	-0.0594262	0.201107	-0.453588	0.334736	0.768344
48652877	CD4	TRAV3	6	30388779	rs9261891	A	G	G	0.159091	ADD	88	-0.0594262	0.201107	-0.453588	0.334736	0.768344
48652878	CD4	TRAV3	6	30428923	rs11968857	A	G	G	0.159091	ADD	88	-0.0594262	0.201107	-0.453588	0.334736	0.768344
48652879	CD4	TRAV3	6	30429033	rs11966619	T	G	G	0.159091	ADD	88	-0.0594262	0.201107	-0.453588	0.334736	0.768344
48652880	CD4	TRAV3	6	30426846	rs35698032	G	T	T	0.159091	ADD	88	-0.0594262	0.201107	-0.453588	0.334736	0.768344
48652881	CD4	TRAV3	6	30420907	rs17411410	C	A	A	0.159091	ADD	88	-0.0594262	0.201107	-0.453588	0.334736	0.768344
48652882	CD4	TRAV3	6	30420611	rs9468774	A	G	G	0.159091	ADD	88	-0.0594262	0.201107	-0.453588	0.334736	0.768344
48652883	CD4	TRAV3	6	30427479	rs9501335	G	A	A	0.159091	ADD	88	-0.0594262	0.201107	-0.453588	0.334736	0.768344
48652884	CD4	TRAV3	6	30397978	rs9501321	C	T	T	0.159091	ADD	88	-0.0594262	0.201107	-0.453588	0.334736	0.768344
48652885	CD4	TRAV3	6	30418204	rs9461609	A	G	G	0.159091	ADD	88	-0.0594262	0.201107	-0.453588	0.334736	0.768344
48652886	CD4	TRAV3	6	30418127	rs9461608	C	T	T	0.159091	ADD	88	-0.0594262	0.201107	-0.453588	0.334736	0.768344
48652887	CD4	TRAV3	6	30407530	rs9468755	T	C	C	0.159091	ADD	88	-0.0594262	0.201107	-0.453588	0.334736	0.768344
48652888	CD4	TRAV3	6	30416046	rs9501471	G	A	A	0.159091	ADD	88	-0.0594262	0.201107	-0.453588	0.334736	0.768344
48652889	CD4	TRAV3	6	30414235	rs9295873	A	G	G	0.159091	ADD	88	-0.0594262	0.201107	-0.453588	0.334736	0.768344
48652890	CD4	TRAV3	6	30397419	rs9468732	C	G	G	0.159091	ADD	88	-0.0594262	0.201107	-0.453588	0.334736	0.768344
48652891	CD4	TRAV3	6	30397840	rs9501447	A	G	G	0.159091	ADD	88	-0.0594262	0.201107	-0.453588	0.334736	0.768344
48652892	CD4	TRAV3	6	30423577	rs34435337	G	A	A	0.159091	ADD	88	-0.0594262	0.201107	-0.453588	0.334736	0.768344
48652893	CD4	TRAV3	6	30422736	rs9295889	A	C	C	0.159091	ADD	88	-0.0594262	0.201107	-0.453588	0.334736	0.768344
48652894	CD4	TRAV3	6	30423223	rs35407515	A	G	G	0.159091	ADD	88	-0.0594262	0.201107	-0.453588	0.334736	0.768344
48652895	CD4	TRAV3	6	30391949	rs9261920	G	T	T	0.159091	ADD	88	-0.0594262	0.201107	-0.453588	0.334736	0.768344
48652896	CD4	TRAV3	6	30408265	rs9295863	C	A	A	0.159091	ADD	88	-0.0594262	0.201107	-0.453588	0.334736	0.768344
48652897	CD4	TRAV3	6	30397089	rs9468728	T	C	C	0.159091	ADD	88	-0.0594262	0.201107	-0.453588	0.334736	0.768344
48652898	CD4	TRAV3	6	30407270	rs9461604	G	A	A	0.159091	ADD	88	-0.0594262	0.201107	-0.453588	0.334736	0.768344
48652901	CD4	TRAV3	6	30411089	rs9295871	T	C	C	0.159091	ADD	88	-0.0594262	0.201107	-0.453588	0.334736	0.768344
48652903	CD4	TRAV3	6	30410943	rs9468756	G	A	A	0.159091	ADD	88	-0.0594262	0.201107	-0.453588	0.334736	0.768344
48652904	CD4	TRAV3	6	30415219	rs9295874	G	A	A	0.159091	ADD	88	-0.0594262	0.201107	-0.453588	0.334736	0.768344
48652905	CD4	TRAV3	6	30412504	rs9468759	T	C	C	0.159091	ADD	88	-0.0594262	0.201107	-0.453588	0.334736	0.768344
48652906	CD4	TRAV3	6	30428227	rs9461611	A	G	G	0.159091	ADD	88	-0.0594262	0.201107	-0.453588	0.334736	0.768344
48652907	CD4	TRAV3	6	30408183	rs9295861	C	T	T	0.159091	ADD	88	-0.0594262	0.201107	-0.453588	0.334736	0.768344
48652908	CD4	TRAV3	6	30391723	rs9261919	G	A	A	0.159091	ADD	88	-0.0594262	0.201107	-0.453588	0.334736	0.768344
48652909	CD4	TRAV3	6	30388872	rs9261892	C	T	T	0.159091	ADD	88	-0.0594262	0.201107	-0.453588	0.334736	0.768344
48652910	CD4	TRAV3	6	30421137	rs9501328	T	G	G	0.159091	ADD	88	-0.0594262	0.201107	-0.453588	0.334736	0.768344
48652911	CD4	TRAV3	6	30421397	rs9295886	C	T	T	0.159091	ADD	88	-0.0594262	0.201107	-0.453588	0.334736	0.768344
48652912	CD4	TRAV3	6	30389323	rs9261895	C	T	T	0.159091	ADD	88	-0.0594262	0.201107	-0.453588	0.334736	0.768344
48652913	CD4	TRAV3	6	30419258	rs9918488	G	A	A	0.159091	ADD	88	-0.0594262	0.201107	-0.453588	0.334736	0.768344
48652915	CD4	TRAV3	6	30426078	rs9295893	T	G	G	0.159091	ADD	88	-0.0594262	0.201107	-0.453588	0.334736	0.768344
48652916	CD4	TRAV3	6	30418925	rs564734792	G	A	A	0.159091	ADD	88	-0.0594262	0.201107	-0.453588	0.334736	0.768344
48652917	CD4	TRAV3	6	30423279	rs34340584	C	A	A	0.159091	ADD	88	-0.0594262	0.201107	-0.453588	0.334736	0.768344
48652918	CD4	TRAV3	6	30424676	rs9501329	T	C	C	0.159091	ADD	88	-0.0594262	0.201107	-0.453588	0.334736	0.768344
48652921	CD4	TRAV3	6	30389103	rs9261894	G	A	A	0.159091	ADD	88	-0.0594262	0.201107	-0.453588	0.334736	0.768344
48652923	CD4	TRAV3	6	30428876	rs11963959	C	G	G	0.159091	ADD	88	-0.0594262	0.201107	-0.453588	0.334736	0.768344
48652924	CD4	TRAV3	6	30417704	rs9468768	C	T	T	0.159091	ADD	88	-0.0594262	0.201107	-0.453588	0.334736	0.768344
48652925	CD4	TRAV3	6	30408840	rs9501466	T	C	C	0.159091	ADD	88	-0.0594262	0.201107	-0.453588	0.334736	0.768344
48652926	CD4	TRAV3	6	30410824	rs9461605	T	C	C	0.159091	ADD	88	-0.0594262	0.201107	-0.453588	0.334736	0.768344
48652927	CD4	TRAV3	6	30414919	rs1362114	G	A	A	0.159091	ADD	88	-0.0594262	0.201107	-0.453588	0.334736	0.768344
48652928	CD4	TRAV3	6	30418533	rs553501914	G	A	A	0.159091	ADD	88	-0.0594262	0.201107	-0.453588	0.334736	0.768344
48652929	CD4	TRAV3	6	30423370	rs35268644	A	G	G	0.159091	ADD	88	-0.0594262	0.201107	-0.453588	0.334736	0.768344
48652930	CD4	TRAV3	6	30423358	rs34101875	G	A	A	0.159091	ADD	88	-0.0594262	0.201107	-0.453588	0.334736	0.768344
48652931	CD4	TRAV3	6	30413652	rs7747320	C	G	G	0.159091	ADD	88	-0.0594262	0.201107	-0.453588	0.334736	0.768344
48652932	CD4	TRAV3	6	30409251	rs9501470	A	G	G	0.159091	ADD	88	-0.0594262	0.201107	-0.453588	0.334736	0.768344
48652933	CD4	TRAV3	6	30409518	rs9295866	C	T	T	0.159091	ADD	88	-0.0594262	0.201107	-0.453588	0.334736	0.768344
48652934	CD4	TRAV3	6	30409880	rs9295868	T	A	A	0.159091	ADD	88	-0.0594262	0.201107	-0.453588	0.334736	0.768344
48652935	CD4	TRAV3	6	30408970	rs9501467	C	T	T	0.159091	ADD	88	-0.0594262	0.201107	-0.453588	0.334736	0.768344
48652936	CD4	TRAV3	6	30409012	rs9501468	A	G	G	0.159091	ADD	88	-0.0594262	0.201107	-0.453588	0.334736	0.768344
48652938	CD4	TRAV3	6	30412435	rs9468758	A	G	G	0.159091	ADD	88	-0.0594262	0.201107	-0.453588	0.334736	0.768344
48652939	CD4	TRAV3	6	30423508	rs34762601	A	G	G	0.159091	ADD	88	-0.0594262	0.201107	-0.453588	0.334736	0.768344
48652940	CD4	TRAV3	6	30392406	rs9261926	C	A	A	0.159091	ADD	88	-0.0594262	0.201107	-0.453588	0.334736	0.768344
48652941	CD4	TRAV3	6	30409384	rs9295865	G	A	A	0.159091	ADD	88	-0.0594262	0.201107	-0.453588	0.334736	0.768344
48652942	CD4	TRAV3	6	30391977	rs9261921	C	T	T	0.159091	ADD	88	-0.0594262	0.201107	-0.453588	0.334736	0.768344
48652943	CD4	TRAV3	6	30392160	rs9261923	G	A	A	0.159091	ADD	88	-0.0594262	0.201107	-0.453588	0.334736	0.768344
48652946	CD4	TRAV3	6	30410480	rs9295870	T	C	C	0.159091	ADD	88	-0.0594262	0.201107	-0.453588	0.334736	0.768344
48652947	CD4	TRAV3	6	30392248	rs9261925	T	C	C	0.159091	ADD	88	-0.0594262	0.201107	-0.453588	0.334736	0.768344
48652948	CD4	TRAV3	6	30423117	rs17411480	C	G	G	0.159091	ADD	88	-0.0594262	0.201107	-0.453588	0.334736	0.768344
48652949	CD4	TRAV3	6	30423187	rs34335619	T	C	C	0.159091	ADD	88	-0.0594262	0.201107	-0.453588	0.334736	0.768344
48652950	CD4	TRAV3	6	30423345	rs35365548	T	G	G	0.159091	ADD	88	-0.0594262	0.201107	-0.453588	0.334736	0.768344
48652951	CD4	TRAV3	6	30424145	rs34551551	A	G	G	0.159091	ADD	88	-0.0594262	0.201107	-0.453588	0.334736	0.768344
48652952	CD4	TRAV3	6	30422950	rs9468779	T	A	A	0.159091	ADD	88	-0.0594262	0.201107	-0.453588	0.334736	0.768344
48652956	CD4	TRAV3	6	30422481	rs9295888	G	A	A	0.159091	ADD	88	-0.0594262	0.201107	-0.453588	0.334736	0.768344
48652957	CD4	TRAV3	6	30420008	rs573151755	T	C	C	0.159091	ADD	88	-0.0594262	0.201107	-0.453588	0.334736	0.768344
48652958	CD4	TRAV3	6	30422401	rs9295887	G	T	T	0.159091	ADD	88	-0.0594262	0.201107	-0.453588	0.334736	0.768344
48652962	CD4	TRAV3	6	30420549	rs9468773	T	G	G	0.159091	ADD	88	-0.0594262	0.201107	-0.453588	0.334736	0.768344
48652963	CD4	TRAV3	6	30413494	rs17188799	T	C	C	0.159091	ADD	88	-0.0594262	0.201107	-0.453588	0.334736	0.768344
48652983	CD8	TRAV41	6	30204008	rs2517589	T	C	C	0.125	ADD	88	-0.0711111	0.240651	-0.542779	0.400557	0.768345
48653007	CD8	TRAV41	6	30181883	rs2188100	G	A	A	0.125	ADD	88	-0.0711111	0.240651	-0.542779	0.400557	0.768345
48653022	CD8	TRAV41	6	30169092	rs2517612	A	G	G	0.125	ADD	88	-0.0711111	0.240651	-0.542779	0.400557	0.768345
48653031	CD8	TRAV41	6	30202571	rs885916	C	T	T	0.125	ADD	88	-0.0711111	0.240651	-0.542779	0.400557	0.768345
48653040	CD8	TRAV41	6	30204399	rs2523742	C	G	G	0.125	ADD	88	-0.0711111	0.240651	-0.542779	0.400557	0.768345
48653188	CD8	TRAV10	6	33810193	rs12209375	T	C	C	0.0738636	ADD	88	0.0778897	0.263597	-0.438751	0.59453	0.76835
48653322	CD8	TRAV2	6	30071279	rs1116222	T	G	G	0.295455	ADD	88	0.0511761	0.173193	-0.288277	0.390629	0.768352
48653331	CD4	TRBV9	6	31350802	rs2844533	G	A	A	0.778409	ADD	88	0.0546338	0.184896	-0.307755	0.417023	0.768353
48653332	CD4	TRBV9	6	31350328	rs2507979	A	G	G	0.778409	ADD	88	0.0546338	0.184896	-0.307755	0.417023	0.768353
48653334	CD4	TRBV9	6	31350538	rs3094597	A	G	G	0.778409	ADD	88	0.0546338	0.184896	-0.307755	0.417023	0.768353
48653340	CD4	TRBV9	6	31349257	rs9266709	G	A	A	0.778409	ADD	88	0.0546338	0.184896	-0.307755	0.417023	0.768353
48653341	CD4	TRBV9	6	31348464	rs9266683	G	A	A	0.778409	ADD	88	0.0546338	0.184896	-0.307755	0.417023	0.768353
48653345	CD4	TRBV9	6	31349396	rs9266710	C	T	T	0.778409	ADD	88	0.0546338	0.184896	-0.307755	0.417023	0.768353
48653346	CD4	TRBV9	6	31348164	rs9266672	C	T	T	0.778409	ADD	88	0.0546338	0.184896	-0.307755	0.417023	0.768353
48653354	CD4	TRBV9	6	31347930	rs2596573	C	T	T	0.778409	ADD	88	0.0546338	0.184896	-0.307755	0.417023	0.768353
48653355	CD4	TRBV9	6	31350704	rs1521	C	T	T	0.778409	ADD	88	0.0546338	0.184896	-0.307755	0.417023	0.768353
48653356	CD4	TRBV9	6	31349615	rs9266714	G	A	A	0.778409	ADD	88	0.0546338	0.184896	-0.307755	0.417023	0.768353
48653360	CD4	TRBV9	6	31347984	rs3094592	G	A	A	0.778409	ADD	88	0.0546338	0.184896	-0.307755	0.417023	0.768353
48653361	CD4	TRBV9	6	31349124	rs9266704	A	G	G	0.778409	ADD	88	0.0546338	0.184896	-0.307755	0.417023	0.768353
48653362	CD4	TRBV9	6	31348653	rs9266694	C	A	A	0.778409	ADD	88	0.0546338	0.184896	-0.307755	0.417023	0.768353
48653363	CD4	TRBV9	6	31348935	rs2844537	C	A	A	0.778409	ADD	88	0.0546338	0.184896	-0.307755	0.417023	0.768353
48653375	CD4	TRBV9	6	31348252	rs9266673	G	C	C	0.778409	ADD	88	0.0546338	0.184896	-0.307755	0.417023	0.768353
48653376	CD4	TRBV9	6	31348304	rs9266674	A	G	G	0.778409	ADD	88	0.0546338	0.184896	-0.307755	0.417023	0.768353
48653545	CD4	TRAV40	6	33632451	rs12198325	C	T	T	0.443182	ADD	88	-0.039118	0.132388	-0.298594	0.220358	0.768357
48653570	CD4	TRAV17	6	31260128	rs115464798	G	A	A	0.0568182	ADD	88	-0.10155	0.343678	-0.775145	0.572046	0.768357
48653648	CD4	TRBV18	6	30979098	rs9378113	C	T	T	0.0795455	ADD	88	0.080088	0.271047	-0.451155	0.611331	0.768359
48653649	CD4	TRBV18	6	30981755	rs573567323	C	T	T	0.0795455	ADD	88	0.080088	0.271047	-0.451155	0.611331	0.768359
48653651	CD4	TRBV18	6	30987010	rs9295942	G	T	T	0.0795455	ADD	88	0.080088	0.271047	-0.451155	0.611331	0.768359
48653667	CD4	TRBV18	6	30979793	rs9366764	G	A	A	0.0795455	ADD	88	0.080088	0.271047	-0.451155	0.611331	0.768359
48653668	CD4	TRBV18	6	30981361	rs563262528	C	G	G	0.0795455	ADD	88	0.080088	0.271047	-0.451155	0.611331	0.768359
48653670	CD4	TRBV18	6	30983263	rs9391701	G	A	A	0.0795455	ADD	88	0.080088	0.271047	-0.451155	0.611331	0.768359
48653672	CD4	TRBV18	6	30984404	rs3869096	T	G	G	0.0795455	ADD	88	0.080088	0.271047	-0.451155	0.611331	0.768359
48653673	CD4	TRBV18	6	30983683	rs3871466	T	C	C	0.0795455	ADD	88	0.080088	0.271047	-0.451155	0.611331	0.768359
48653771	CD8	TRAV6	6	32453191	rs527369852	T	C	C	0.539773	ADD	88	0.0462672	0.156586	-0.260636	0.353171	0.768361
48653850	CD8	TRAV22	6	30618300	rs9262134	G	A	A	0.0511364	ADD	88	-0.104269	0.352892	-0.795924	0.587386	0.768363
48653924	CD8	TRBV16	6	31082081	rs17190526	G	A	A	0.0909091	ADD	88	0.0649067	0.219674	-0.365646	0.495459	0.768365
48654182	CD8	TRAV10	6	31794592	rs2763979	C	T	T	0.386364	ADD	88	0.044998	0.152297	-0.253498	0.343495	0.76837
48655412	CD8	TRAV4	6	29828310	rs3094657	C	G	G	0.829545	ADD	88	0.0552859	0.187126	-0.311475	0.422047	0.768382
48655425	CD8	TRAV4	6	29829596	rs3128906	A	G	G	0.829545	ADD	88	0.0552859	0.187126	-0.311475	0.422047	0.768382
48655429	CD8	TRAV4	6	29823606	rs3132726	A	G	G	0.829545	ADD	88	0.0552859	0.187126	-0.311475	0.422047	0.768382
48655559	CD8	TRBV16	6	31324290	AA_B_97_31324201_exon3_CRT	A	T	T	0.670455	ADD	88	-0.0393031	0.133031	-0.300038	0.221432	0.768384
48655570	CD8	TRBV16	6	31324327	AA_B_97_31324201_exon3_RT	A	T	T	0.670455	ADD	88	-0.0393031	0.133031	-0.300038	0.221432	0.768384
48655957	CD4	TRAV19	6	30912414	rs9501035	G	A	A	0.176136	ADD	88	-0.0600171	0.203146	-0.458177	0.338143	0.768389
48655961	CD4	TRAV19	6	30908266	rs4711249	G	A	A	0.176136	ADD	88	-0.0600171	0.203146	-0.458177	0.338143	0.768389
48656062	CD4	TRBV27	6	31071645	rs9263600	C	T	T	0.102273	ADD	88	0.0721714	0.24429	-0.406628	0.550971	0.768392
48656086	CD4	TRBV27	6	31077614	rs11754821	G	C	C	0.102273	ADD	88	0.0721714	0.24429	-0.406628	0.550971	0.768392
48656105	CD4	TRBV27	6	31072157	rs9263607	G	A	A	0.102273	ADD	88	0.0721714	0.24429	-0.406628	0.550971	0.768392
48656443	CD4	TRAV40	6	32633756	SNPS_DQB1_629_32633756_intron1_C	A	T	T	0.267045	ADD	88	-0.0482185	0.163216	-0.368115	0.271678	0.768396
48656446	CD4	TRAV40	6	32633033	SNPS_DQB1_1352_32633033_intron1	C	T	T	0.267045	ADD	88	-0.0482185	0.163216	-0.368115	0.271678	0.768396
48656449	CD4	TRAV40	6	32631984	SNPS_DQB1_2401_32631984_intron2	A	G	G	0.267045	ADD	88	-0.0482185	0.163216	-0.368115	0.271678	0.768396
48656450	CD4	TRAV40	6	32633837	SNPS_DQB1_548_32633837_intron1	A	C	C	0.732955	ADD	88	0.0482185	0.163216	-0.271678	0.368115	0.768396
48656455	CD4	TRAV40	6	32633046	SNPS_DQB1_1339_32633046_intron1	C	G	G	0.732955	ADD	88	0.0482185	0.163216	-0.271678	0.368115	0.768396
48656456	CD4	TRAV40	6	32633178	SNPS_DQB1_1207_32633178_intron1_A	A	T	T	0.267045	ADD	88	-0.0482185	0.163216	-0.368115	0.271678	0.768396
48656464	CD4	TRAV40	6	32633593	SNPS_DQB1_792_32633593_intron1	A	G	G	0.732955	ADD	88	0.0482185	0.163216	-0.271678	0.368115	0.768396
48656465	CD4	TRAV40	6	32632238	SNPS_DQB1_2147_32632238_intron2	T	C	C	0.267045	ADD	88	-0.0482185	0.163216	-0.368115	0.271678	0.768396
48656467	CD4	TRAV40	6	32632215	SNPS_DQB1_2173_32632212_intron2_G	A	T	T	0.732955	ADD	88	0.0482185	0.163216	-0.271678	0.368115	0.768396
48656475	CD4	TRAV40	6	32631973	SNPS_DQB1_2412_32631973_intron2_.	A	T	T	0.267045	ADD	88	-0.0482185	0.163216	-0.368115	0.271678	0.768396
48656476	CD4	TRAV40	6	32632483	SNPS_DQB1_1902_32632483_intron2	A	G	G	0.732955	ADD	88	0.0482185	0.163216	-0.271678	0.368115	0.768396
48656617	CD8	TRBV18	6	30920124	rs3132580	G	A	A	0.102273	ADD	88	-0.0722007	0.244398	-0.551211	0.40681	0.7684
48656619	CD8	TRBV18	6	30919391	rs3094086	G	A	A	0.102273	ADD	88	-0.0722007	0.244398	-0.551211	0.40681	0.7684
48656629	CD8	TRBV18	6	30907335	rs3131921	T	C	C	0.102273	ADD	88	-0.0722007	0.244398	-0.551211	0.40681	0.7684
48656660	CD8	TRBV18	6	30913458	rs3132581	G	A	A	0.102273	ADD	88	-0.0722007	0.244398	-0.551211	0.40681	0.7684
48656746	CD8	TRAV34	6	31184020	rs9295967	A	G	G	0.176136	ADD	88	0.0548932	0.185814	-0.309295	0.419081	0.768402
48656747	CD4	TRBV13	6	32410716	rs9268658	G	A	A	0.551136	ADD	88	0.0468479	0.15858	-0.263964	0.35766	0.768402
48656868	CD4	TRAV19	6	32833646	rs1383267	G	A	A	0.380682	ADD	88	0.0487525	0.165029	-0.274699	0.372204	0.768404
48656916	CD4	TRBV19	6	33946574	rs9380396	C	T	T	0.215909	ADD	88	0.0507148	0.171672	-0.285755	0.387185	0.768404
48656923	CD8	TRAV16	6	30070275	rs2072109	C	G	G	0.0795455	ADD	88	-0.0838301	0.283768	-0.640006	0.472346	0.768404
48656931	CD4	TRBV27	6	32583459	rs28752513	A	C	C	0.125	ADD	88	0.0646338	0.218788	-0.364182	0.49345	0.768404
48656999	CD4	TRAV27	6	31499603	rs3853601	C	G	G	0.113636	ADD	88	0.0718975	0.243379	-0.405116	0.548911	0.768406
48657000	CD4	TRAV27	6	31551066	rs769174	C	G	G	0.113636	ADD	88	0.0718975	0.243379	-0.405116	0.548911	0.768406
48657448	CD8	TRBV28	6	32553231	AA_DRB1_30_32552072_exon2_FGY	A	T	T	0.738636	ADD	88	0.0523524	0.17722	-0.294993	0.399698	0.768411
48657456	CD8	TRBV28	6	32553190	AA_DRB1_30_32552072_exon2_AGY	A	T	T	0.738636	ADD	88	0.0523524	0.17722	-0.294993	0.399698	0.768411
48657457	CD8	TRBV28	6	32553258	AA_DRB1_30_32552072_exon2_GY	A	T	T	0.738636	ADD	88	0.0523524	0.17722	-0.294993	0.399698	0.768411
48657526	CD8	TRAV25	6	28869173	rs209128	A	C	C	0.545455	ADD	88	0.0416741	0.141074	-0.234825	0.318174	0.768412
48657662	CD8	TRAV5	6	31164849	rs28362335	G	A	A	0.454545	ADD	88	0.0504479	0.170775	-0.284266	0.385162	0.768414
48657713	CD4	TRAV25	6	32786882	rs3763355	T	C	C	0.0681818	ADD	88	-0.0914071	0.309432	-0.697882	0.515068	0.768415
48658241	CD8	TRAV21	6	30343272	rs3132634	A	C	C	0.113636	ADD	88	-0.0742243	0.251271	-0.566707	0.418258	0.768421
48658409	CD4	TRAV41	6	28431184	rs9468379	C	T	T	0.0681818	ADD	88	-0.0925266	0.313235	-0.706455	0.521402	0.768424
48658634	CD8	TRAV24	6	31381611	rs62395263	C	T	T	0.102273	ADD	88	-0.0783828	0.265359	-0.598477	0.441711	0.768429
48658809	CD4	TRAV39	6	31184020	rs9295967	A	G	G	0.176136	ADD	88	-0.0613444	0.207679	-0.468388	0.345699	0.768432
48658849	CD4	TRBV27	6	31365050	rs2507972	C	T	T	0.0625	ADD	88	-0.0871659	0.295099	-0.665549	0.491217	0.768433
48659240	CD4	TRBV13	6	29533870	rs3094577	A	G	G	0.721591	ADD	88	0.0598737	0.202707	-0.337424	0.457172	0.768439
48659934	CD4	TRAV27	6	31264715	rs9366777	T	A	A	0.0965909	ADD	88	-0.0671333	0.227292	-0.512618	0.378352	0.768447
48660734	CD8	TRBV14	6	32367795	rs2294878	G	T	T	0.380682	ADD	88	0.0465379	0.157569	-0.262292	0.355367	0.768456
48660742	CD4	TRAV3	6	32628362	SNPS_DQB1_6023_32628362_intron4	A	G	G	0.517045	ADD	88	0.0520417	0.176204	-0.293312	0.397395	0.768456
48660743	CD4	TRAV3	6	32628596	SNPS_DQB1_5789_32628596_intron4	C	T	T	0.517045	ADD	88	0.0520417	0.176204	-0.293312	0.397395	0.768456
48660773	CD4	TRAV3	6	32627858	SNPS_DQB1_6530_32627855_intron5_G	A	T	T	0.517045	ADD	88	0.0520417	0.176204	-0.293312	0.397395	0.768456
48660774	CD4	TRAV3	6	32627871	SNPS_DQB1_6514_32627871_intron5	T	C	C	0.517045	ADD	88	0.0520417	0.176204	-0.293312	0.397395	0.768456
48660864	CD4	TRAV3	6	32627750	SNPS_DQB1_6635_32627750_intron5	T	C	C	0.517045	ADD	88	0.0520417	0.176204	-0.293312	0.397395	0.768456
48660866	CD4	TRAV3	6	32627669	SNPS_DQB1_6716_32627669_intron5	A	G	G	0.517045	ADD	88	0.0520417	0.176204	-0.293312	0.397395	0.768456
48660867	CD4	TRAV3	6	32627670	SNPS_DQB1_6715_32627670_intron5_A	A	T	T	0.517045	ADD	88	0.0520417	0.176204	-0.293312	0.397395	0.768456
48660868	CD4	TRAV3	6	32627645	SNPS_DQB1_6740_32627645_exon6	A	G	G	0.517045	ADD	88	0.0520417	0.176204	-0.293312	0.397395	0.768456
48660894	CD4	TRAV3	6	32628163	SNPS_DQB1_6222_32628163_intron5	A	G	G	0.482955	ADD	88	-0.0520417	0.176204	-0.397395	0.293312	0.768456
48660895	CD4	TRAV3	6	32627714	rs1063355	T	G	G	0.517045	ADD	88	0.0520417	0.176204	-0.293312	0.397395	0.768456
48660896	CD4	TRAV3	6	32627932	SNPS_DQB1_6455_32627930_intron5_T	A	T	T	0.517045	ADD	88	0.0520417	0.176204	-0.293312	0.397395	0.768456
48660898	CD4	TRAV3	6	32628132	SNPS_DQB1_6256_32628129_intron5_T	A	T	T	0.482955	ADD	88	-0.0520417	0.176204	-0.397395	0.293312	0.768456
48660899	CD4	TRAV3	6	32628162	SNPS_DQB1_6223_32628162_intron5	G	T	T	0.517045	ADD	88	0.0520417	0.176204	-0.293312	0.397395	0.768456
48660926	CD4	TRAV3	6	32628219	SNPS_DQB1_6166_32628219_intron5	T	C	C	0.517045	ADD	88	0.0520417	0.176204	-0.293312	0.397395	0.768456
48660927	CD4	TRAV3	6	32628361	SNPS_DQB1_6024_32628361_intron4	T	C	C	0.482955	ADD	88	-0.0520417	0.176204	-0.397395	0.293312	0.768456
48660930	CD4	TRAV3	6	32627761	SNPS_DQB1_6624_32627761_intron5	A	G	G	0.482955	ADD	88	-0.0520417	0.176204	-0.397395	0.293312	0.768456
48660931	CD4	TRAV3	6	32627687	SNPS_DQB1_6698_32627687_intron5	T	C	C	0.517045	ADD	88	0.0520417	0.176204	-0.293312	0.397395	0.768456
48661209	CD8	TRBV16	6	32066819	rs3117182	T	A	A	0.875	ADD	88	-0.0550879	0.186521	-0.420663	0.310487	0.76846
48661214	CD8	TRBV16	6	32050544	rs3130287	C	T	T	0.875	ADD	88	-0.0550879	0.186521	-0.420663	0.310487	0.76846
48661952	CD8	TRAV3	6	32800412	rs1800454	C	T	T	0.0625	ADD	88	0.090623	0.30685	-0.510791	0.692037	0.768468
48662130	CD4	TRAV40	6	31324178	AA_B_116_31324144_exon3_FLP	A	T	T	0.193182	ADD	88	0.0453718	0.153632	-0.255741	0.346484	0.768471
48662132	CD4	TRAV40	6	31324175	AA_B_116_31324144_exon3_FL	A	T	T	0.193182	ADD	88	0.0453718	0.153632	-0.255741	0.346484	0.768471
48662133	CD4	TRAV40	6	31324177	AA_B_116_31324144_exon3_FLN	A	T	T	0.193182	ADD	88	0.0453718	0.153632	-0.255741	0.346484	0.768471
48662134	CD4	TRAV40	6	31324230	SNPS_B_792_31324144_exon3_A	A	T	T	0.193182	ADD	88	0.0453718	0.153632	-0.255741	0.346484	0.768471
48662136	CD4	TRAV40	6	31324172	AA_B_116_31324144_exon3_DSY	A	T	T	0.806818	ADD	88	-0.0453718	0.153632	-0.346484	0.255741	0.768471
48662149	CD8	TRBV15	6	30015594	rs7766469	G	T	T	0.289773	ADD	88	-0.0470977	0.159475	-0.359664	0.265468	0.768471
48662209	CD4	TRBV28	6	33041064	rs3135020	C	A	A	0.0909091	ADD	88	0.0820185	0.27772	-0.462304	0.626341	0.768473
48662213	CD4	TRAV35	6	28623724	rs1884937	A	T	T	0.267045	ADD	88	0.049205	0.166612	-0.277348	0.375758	0.768473
48662236	CD4	TRAV35	6	28630793	rs7767008	T	G	G	0.267045	ADD	88	0.049205	0.166612	-0.277348	0.375758	0.768473
48662237	CD4	TRAV35	6	28648271	rs16894197	C	T	T	0.267045	ADD	88	0.049205	0.166612	-0.277348	0.375758	0.768473
48662370	CD4	TRBV2	6	31461492	rs9267325	G	C	C	0.107955	ADD	88	-0.0721783	0.244403	-0.551199	0.406843	0.768474
48662437	CD4	TRBV16	6	31540071	rs1800683	G	A	A	0.380682	ADD	88	0.045603	0.154417	-0.257049	0.348255	0.768475
48662438	CD4	TRBV16	6	31540313	rs909253	A	G	G	0.380682	ADD	88	0.045603	0.154417	-0.257049	0.348255	0.768475
48662471	CD4	TRBV16	6	31540784	rs1041981	C	A	A	0.380682	ADD	88	0.045603	0.154417	-0.257049	0.348255	0.768475
48662494	CD4	TRAV30	6	32976759	rs86567	G	T	T	0.681818	ADD	88	0.0498711	0.16887	-0.281107	0.380849	0.768476
48663121	CD8	TRAV3	6	32363527	rs2076533	C	T	T	0.386364	ADD	88	0.0429848	0.145557	-0.242302	0.328272	0.768484
48663125	CD8	TRAV3	6	32363955	rs2076529	T	C	C	0.386364	ADD	88	0.0429848	0.145557	-0.242302	0.328272	0.768484
48663129	CD8	TRAV3	6	32361111	rs3817973	C	T	T	0.386364	ADD	88	0.0429848	0.145557	-0.242302	0.328272	0.768484
48663141	CD8	TRAV3	6	32355605	rs9268472	G	A	A	0.386364	ADD	88	0.0429848	0.145557	-0.242302	0.328272	0.768484
48663145	CD8	TRAV3	6	32355683	rs9268473	A	G	G	0.386364	ADD	88	0.0429848	0.145557	-0.242302	0.328272	0.768484
48663527	CD8	TRAV5	6	32335204	rs2143462	G	A	A	0.181818	ADD	88	-0.0670307	0.22699	-0.511923	0.377862	0.768492
48663653	CD8	TRBV27	6	32164874	rs2071279	C	A	A	0.204545	ADD	88	-0.0508643	0.172247	-0.388463	0.286734	0.768495
48663709	CD4	TRAV25	6	31080859	rs2233966	A	G	G	0.522727	ADD	88	0.0425964	0.14425	-0.240129	0.325322	0.768497
48663840	CD8	TRAV10	6	32019746	rs2857009	G	C	C	0.227273	ADD	88	-0.0499553	0.169172	-0.381526	0.281615	0.768498
48663858	CD8	TRAV10	6	32030284	rs2239689	G	A	A	0.227273	ADD	88	-0.0499553	0.169172	-0.381526	0.281615	0.768498
48663859	CD8	TRAV10	6	32033007	rs7766862	G	A	A	0.227273	ADD	88	-0.0499553	0.169172	-0.381526	0.281615	0.768498
48663860	CD8	TRAV10	6	32038700	rs2071295	C	T	T	0.227273	ADD	88	-0.0499553	0.169172	-0.381526	0.281615	0.768498
48663885	CD8	TRAV10	6	32022898	rs6902493	C	T	T	0.227273	ADD	88	-0.0499553	0.169172	-0.381526	0.281615	0.768498
48663929	CD8	TRAV19	6	32984788	rs2116264	A	G	G	0.130682	ADD	88	-0.0649834	0.220065	-0.496302	0.366335	0.768499
48664528	CD4	TRAV19	6	32224388	rs9268005	C	A	A	0.738636	ADD	88	-0.0556688	0.188528	-0.425176	0.313838	0.768507
48664567	CD4	TRAV40	6	29707267	rs1633096	G	T	T	0.284091	ADD	88	0.0442534	0.149869	-0.249484	0.33799	0.768508
48664800	CD4	TRAV4	6	29309328	rs55657126	T	C	C	0.0852273	ADD	88	-0.0867143	0.293673	-0.662302	0.488873	0.768512
48665116	CD8	TRAV34	6	29707660	rs9258217	C	T	T	0.130682	ADD	88	0.0586678	0.198693	-0.330763	0.448099	0.768517
48665117	CD8	TRAV34	6	29704545	rs9258208	C	T	T	0.130682	ADD	88	0.0586678	0.198693	-0.330763	0.448099	0.768517
48665156	CD8	TRAV34	6	29705084	rs7751815	C	T	T	0.130682	ADD	88	0.0586678	0.198693	-0.330763	0.448099	0.768517
48665157	CD8	TRAV34	6	29704443	rs9258207	C	T	T	0.130682	ADD	88	0.0586678	0.198693	-0.330763	0.448099	0.768517
48665158	CD8	TRAV34	6	29708028	rs9258218	G	A	A	0.130682	ADD	88	0.0586678	0.198693	-0.330763	0.448099	0.768517
48665159	CD8	TRAV34	6	29706180	rs9258211	G	A	A	0.130682	ADD	88	0.0586678	0.198693	-0.330763	0.448099	0.768517
48665160	CD8	TRAV34	6	29707307	rs9258215	A	G	G	0.130682	ADD	88	0.0586678	0.198693	-0.330763	0.448099	0.768517
48665598	CD8	TRBV30	6	32432646	rs2395184	G	A	A	0.142045	ADD	88	0.0617061	0.208986	-0.347899	0.471312	0.768521
48666010	CD8	TRAV5	6	32976759	rs86567	G	T	T	0.681818	ADD	88	-0.0497137	0.168377	-0.379726	0.280299	0.76853
48666169	CD4	TRAV30	6	30647005	rs11965214	C	G	G	0.0568182	ADD	88	0.104504	0.353956	-0.589238	0.798246	0.768534
48666420	CD4	TRAV35	6	33777260	rs1547671	C	T	T	0.517045	ADD	88	-0.0420433	0.142403	-0.321149	0.237062	0.768538
48666421	CD4	TRAV35	6	33778964	rs9394169	A	G	G	0.517045	ADD	88	-0.0420433	0.142403	-0.321149	0.237062	0.768538
48666996	CD4	TRAV2	6	31238968	AA_C_156_31238934_exon3_DLQ	A	T	T	0.585227	ADD	88	0.0481403	0.163059	-0.271449	0.367729	0.768545
48666997	CD4	TRAV2	6	31239034	AA_C_156_31238934_exon3_RWx	A	T	T	0.414773	ADD	88	-0.0481403	0.163059	-0.367729	0.271449	0.768545
48666998	CD4	TRAV2	6	31238959	AA_C_156_31238934_exon3_CRW	A	T	T	0.414773	ADD	88	-0.0481403	0.163059	-0.367729	0.271449	0.768545
48667003	CD4	TRAV2	6	31239018	AA_C_156_31238934_exon3_MRW	A	T	T	0.414773	ADD	88	-0.0481403	0.163059	-0.367729	0.271449	0.768545
48667004	CD4	TRAV2	6	31240721	rs2249742	C	T	T	0.414773	ADD	88	-0.0481403	0.163059	-0.367729	0.271449	0.768545
48667038	CD4	TRAV2	6	31239033	AA_C_156_31238934_exon3_RW	A	T	T	0.414773	ADD	88	-0.0481403	0.163059	-0.367729	0.271449	0.768545
48667236	CD8	TRAV20	6	29936065	rs17180100	C	T	T	0.107955	ADD	88	-0.0755533	0.255917	-0.577142	0.426036	0.76855
48667252	CD8	TRAV20	6	29930168	rs56673893	C	T	T	0.107955	ADD	88	-0.0755533	0.255917	-0.577142	0.426036	0.76855
48667307	CD8	TRAV39	6	29943656	rs2394250	G	T	T	0.426136	ADD	88	-0.0480424	0.162731	-0.36699	0.270905	0.768551
48667707	CD8	TRAV40	6	33731787	rs943466	G	A	A	0.221591	ADD	88	0.0425317	0.144069	-0.239839	0.324902	0.768557
48667911	CD8	TRAV10	6	32988695	rs9296068	T	G	G	0.460227	ADD	88	0.0418725	0.141839	-0.236127	0.319872	0.768561
48668741	CD8	TRAV35	6	31556581	rs1052248	T	A	A	0.210227	ADD	88	-0.0554938	0.187991	-0.423949	0.312962	0.768574
48669636	CD8	TRBV27	6	32634405	rs1049053	C	T	T	0.545455	ADD	88	-0.0435287	0.147466	-0.332556	0.245499	0.768586
48669764	CD4	TRBV9	6	29911153	AA_A_127_29911153_exon3_K	A	T	T	0.488636	ADD	88	0.0499218	0.169127	-0.28156	0.381404	0.768589
48669765	CD4	TRBV9	6	29911154	SNPS_A_824_29911154_exon3	A	C	C	0.511364	ADD	88	-0.0499218	0.169127	-0.381404	0.28156	0.768589
48669776	CD4	TRBV9	6	29911591	AA_A_127_29911153_exon3_Kx	A	T	T	0.488636	ADD	88	0.0499218	0.169127	-0.28156	0.381404	0.768589
48669777	CD4	TRBV9	6	29911592	AA_A_127_29911153_exon3_N	A	T	T	0.511364	ADD	88	-0.0499218	0.169127	-0.381404	0.28156	0.768589
48669778	CD4	TRBV9	6	29911590	AA_A_127_29911153_exon3_KR	A	T	T	0.488636	ADD	88	0.0499218	0.169127	-0.28156	0.381404	0.768589
48669791	CD4	TRBV28	6	30274461	rs9380167	A	G	G	0.272727	ADD	88	0.055932	0.189488	-0.315457	0.427321	0.768589
48669797	CD4	TRBV28	6	30271144	rs261947	T	C	C	0.272727	ADD	88	0.055932	0.189488	-0.315457	0.427321	0.768589
48670114	CD4	TRBV9	6	32710370	rs9276408	T	G	G	0.715909	ADD	88	0.0500629	0.16961	-0.282367	0.382493	0.768597
48670637	CD8	TRBV30	6	31084639	rs4713436	C	T	T	0.198864	ADD	88	0.0509125	0.172492	-0.287166	0.388991	0.768601
48670638	CD8	TRBV30	6	31084170	rs1042127	A	C	C	0.198864	ADD	88	0.0509125	0.172492	-0.287166	0.388991	0.768601
48670735	CD8	TRBV9	6	33719877	rs943463	T	C	C	0.761364	ADD	88	-0.049856	0.168915	-0.380923	0.281211	0.768604
48670809	CD4	TRAV39	6	29671043	rs9468589	G	T	T	0.107955	ADD	88	-0.0740027	0.250727	-0.565418	0.417413	0.768606
48670927	CD4	TRBV28	6	31239060	AA_C_114_31239060_exon3_D	A	T	T	0.806818	ADD	88	-0.0575048	0.194834	-0.439372	0.324362	0.768609
48670939	CD4	TRBV28	6	31239119	AA_C_114_31239060_exon3_DV	A	T	T	0.806818	ADD	88	-0.0575048	0.194834	-0.439372	0.324362	0.768609
48670940	CD4	TRBV28	6	31239121	AA_C_114_31239060_exon3_Dx	A	T	T	0.806818	ADD	88	-0.0575048	0.194834	-0.439372	0.324362	0.768609
48670941	CD4	TRBV28	6	31239122	AA_C_114_31239060_exon3_N	A	T	T	0.193182	ADD	88	0.0575048	0.194834	-0.324362	0.439372	0.768609
48670975	CD4	TRBV28	6	31237869	AA_C_275_31237869_exon5_E	A	T	T	0.806818	ADD	88	-0.0575048	0.194834	-0.439372	0.324362	0.768609
48670976	CD4	TRBV28	6	31237872	AA_C_275_31237869_exon5_Ex	A	T	T	0.806818	ADD	88	-0.0575048	0.194834	-0.439372	0.324362	0.768609
48671012	CD4	TRAV22	6	31810085	rs3115673	G	T	T	0.204545	ADD	88	-0.0642996	0.217856	-0.491289	0.36269	0.76861
48671115	CD8	TRAV2	6	28092306	rs539474	T	C	C	0.0852273	ADD	88	0.0809091	0.274135	-0.456386	0.618204	0.768613
48671130	CD8	TRAV3	6	30116078	rs3132676	A	G	G	0.892045	ADD	88	-0.0614313	0.208141	-0.46938	0.346518	0.768613
48671132	CD8	TRAV2	6	28076886	rs203885	C	T	T	0.0852273	ADD	88	0.0809091	0.274135	-0.456386	0.618204	0.768613
48671133	CD8	TRAV2	6	28120724	rs9348795	T	C	C	0.0852273	ADD	88	0.0809091	0.274135	-0.456386	0.618204	0.768613
48671172	CD8	TRAV2	6	28095146	rs1770129	A	T	T	0.0852273	ADD	88	0.0809091	0.274135	-0.456386	0.618204	0.768613
48671179	CD8	TRAV2	6	28064736	rs169433	G	A	A	0.0852273	ADD	88	0.0809091	0.274135	-0.456386	0.618204	0.768613
48671371	CD4	TRAV6	6	32383573	rs6912701	C	T	T	0.0511364	ADD	88	-0.0918189	0.311105	-0.701574	0.517936	0.768617
48671434	CD4	TRAV41	6	32204433	rs693797	T	C	C	0.375	ADD	88	-0.0470914	0.159558	-0.359819	0.265637	0.768618
48671575	CD8	TRAV40	6	31001781	rs28360042	C	T	T	0.284091	ADD	88	0.0373462	0.12654	-0.210667	0.28536	0.76862
48671605	CD4	TRAV25	6	30368457	rs1034325	T	C	C	0.414773	ADD	88	0.0472346	0.160045	-0.266448	0.360918	0.768621
48671611	CD4	TRAV25	6	30368635	rs1034323	C	T	T	0.414773	ADD	88	0.0472346	0.160045	-0.266448	0.360918	0.768621
48671681	CD8	TRAV39	6	31207692	rs3868082	A	G	G	0.573864	ADD	88	0.0478276	0.162056	-0.269797	0.365452	0.768623
48671950	CD8	TRAV22	6	32627844	SNPS_DQB1_6541_32627844_intron5	A	G	G	0.869318	ADD	88	-0.071557	0.242465	-0.54678	0.403666	0.768628
48671951	CD8	TRAV22	6	32627857	SNPS_DQB1_6528_32627857_intron5_C	A	T	T	0.130682	ADD	88	0.071557	0.242465	-0.403666	0.54678	0.768628
48671952	CD8	TRAV22	6	32627812	SNPS_DQB1_6573_32627812_intron5	A	G	G	0.130682	ADD	88	0.071557	0.242465	-0.403666	0.54678	0.768628
48671974	CD8	TRAV4	6	31315363	rs9265956	T	C	C	0.767045	ADD	88	0.0481848	0.163271	-0.27182	0.36819	0.768629
48672127	CD4	TRAV24	6	28359186	rs2232430	C	T	T	0.0681818	ADD	88	0.0927835	0.314393	-0.523416	0.708983	0.768631
48672167	CD8	TRBV2	6	30650318	rs2394392	T	G	G	0.0625	ADD	88	0.0874689	0.296386	-0.493437	0.668375	0.768632
48672415	CD8	TRBV2	6	32974081	rs417812	C	T	T	0.403409	ADD	88	-0.042066	0.142542	-0.321444	0.237312	0.768636
48672500	CD8	TRAV35	6	30578335	rs2267637	C	T	T	0.0795455	ADD	88	0.0842143	0.285364	-0.475089	0.643518	0.768637
48672736	CD4	TRBV30	6	33723383	rs1536500	T	C	C	0.795455	ADD	88	0.0579687	0.196433	-0.327033	0.442971	0.768641
48672976	CD4	TRBV14	6	33052498	SNPS_DPB1_8680_33052498_intron2_A	A	T	T	0.107955	ADD	88	0.0737861	0.250036	-0.416276	0.563848	0.768644
48673092	CD8	TRAV30	6	33650812	rs11759011	G	A	A	0.147727	ADD	88	0.0667796	0.226295	-0.37675	0.51031	0.768646
48673114	CD8	TRAV3	6	32561175	rs28366312	T	C	C	0.301136	ADD	88	-0.0448663	0.152038	-0.342856	0.253123	0.768647
48673115	CD8	TRAV3	6	32552101	AA_DRB1_98_32549641_exon3_Ex	A	T	T	0.301136	ADD	88	-0.0448663	0.152038	-0.342856	0.253123	0.768647
48673116	CD8	TRAV3	6	32561201	rs28366314	A	G	G	0.301136	ADD	88	-0.0448663	0.152038	-0.342856	0.253123	0.768647
48673118	CD8	TRAV3	6	32552100	AA_DRB1_98_32549641_exon3_ER	A	T	T	0.301136	ADD	88	-0.0448663	0.152038	-0.342856	0.253123	0.768647
48673126	CD8	TRAV3	6	32552092	AA_DRB1_104_32549623_exon3_S	A	T	T	0.698864	ADD	88	0.0448663	0.152038	-0.253123	0.342856	0.768647
48673132	CD8	TRAV3	6	32552102	AA_DRB1_98_32549641_exon3_K	A	T	T	0.698864	ADD	88	0.0448663	0.152038	-0.253123	0.342856	0.768647
48673140	CD8	TRAV3	6	32560963	rs28366303	C	G	G	0.301136	ADD	88	-0.0448663	0.152038	-0.342856	0.253123	0.768647
48673155	CD8	TRAV3	6	32561186	rs28366313	G	A	A	0.301136	ADD	88	-0.0448663	0.152038	-0.342856	0.253123	0.768647
48673159	CD8	TRAV3	6	32560859	rs28366298	A	C	C	0.301136	ADD	88	-0.0448663	0.152038	-0.342856	0.253123	0.768647
48673275	CD4	TRAV4	6	31267618	rs9380238	A	G	G	0.130682	ADD	88	-0.0703317	0.238336	-0.537462	0.396798	0.768649
48673333	CD4	TRAV27	6	28984755	rs3129795	T	G	G	0.772727	ADD	88	-0.0505003	0.171132	-0.385914	0.284913	0.76865
48673715	CD4	TRAV3	6	30999997	rs10947121	T	C	C	0.397727	ADD	88	-0.0509865	0.172784	-0.389636	0.287663	0.768654
48673729	CD4	TRBV30	6	31924327	rs9501161	G	A	A	0.0511364	ADD	88	0.104964	0.355703	-0.5922	0.802128	0.768654
48673756	CD4	TRAV3	6	30999627	rs4713421	A	C	C	0.397727	ADD	88	-0.0509865	0.172784	-0.389636	0.287663	0.768654
48673757	CD4	TRAV3	6	30999902	rs4713422	G	C	C	0.397727	ADD	88	-0.0509865	0.172784	-0.389636	0.287663	0.768654
48674001	CD4	TRBV14	6	31210967	rs28361026	C	A	A	0.136364	ADD	88	0.066945	0.226869	-0.37771	0.5116	0.768659
48674003	CD4	TRBV14	6	31208360	rs6932396	A	C	C	0.136364	ADD	88	0.066945	0.226869	-0.37771	0.5116	0.768659
48674004	CD4	TRBV14	6	31218038	rs28361028	T	C	C	0.136364	ADD	88	0.066945	0.226869	-0.37771	0.5116	0.768659
48674084	CD4	TRBV27	6	32553219	AA_DRB1_30_32552072_exon2_CL	A	T	T	0.210227	ADD	88	-0.0545358	0.184817	-0.41677	0.307698	0.768661
48674087	CD8	TRAV21	6	32158319	rs176095	A	G	G	0.215909	ADD	88	-0.0518724	0.175791	-0.396416	0.292671	0.768661
48674120	CD4	TRBV27	6	32553446	AA_DRB1_11_32552129_exon2_GL	A	T	T	0.210227	ADD	88	-0.0545358	0.184817	-0.41677	0.307698	0.768661
48674132	CD4	TRBV27	6	32553207	AA_DRB1_30_32552072_exon2_CFL	A	T	T	0.210227	ADD	88	-0.0545358	0.184817	-0.41677	0.307698	0.768661
48674133	CD4	TRBV27	6	32553170	AA_DRB1_30_32552072_exon2_ACL	A	T	T	0.210227	ADD	88	-0.0545358	0.184817	-0.41677	0.307698	0.768661
48674187	CD4	TRAV19	6	31239408	AA_C_80_31239408_exon2_K	A	T	T	0.318182	ADD	88	0.0516027	0.174879	-0.291153	0.394359	0.768663
48674188	CD4	TRAV19	6	31239409	AA_C_80_31239408_exon2_N	A	T	T	0.681818	ADD	88	-0.0516027	0.174879	-0.394359	0.291153	0.768663
48674189	CD4	TRAV19	6	31239417	AA_C_77_31239417_exon2_N	A	T	T	0.318182	ADD	88	0.0516027	0.174879	-0.291153	0.394359	0.768663
48674220	CD8	TRAV24	6	31312892	rs9265870	A	G	G	0.329545	ADD	88	0.0482286	0.163444	-0.272116	0.368573	0.768663
48674221	CD8	TRAV24	6	31313101	rs9265882	T	C	C	0.329545	ADD	88	0.0482286	0.163444	-0.272116	0.368573	0.768663
48674223	CD4	TRAV19	6	31239418	AA_C_77_31239417_exon2_S	A	T	T	0.681818	ADD	88	-0.0516027	0.174879	-0.394359	0.291153	0.768663
48674239	CD8	TRAV21	6	33032356	HLA_DPA1*02:02	A	T	T	0.0909091	ADD	88	0.0820533	0.278075	-0.462965	0.627071	0.768664
48674345	CD8	TRAV16	6	29747389	rs17185076	C	T	T	0.0852273	ADD	88	-0.0773391	0.262101	-0.591047	0.436369	0.768666
48674693	CD4	TRAV25	6	32632077	SNPS_DQB1_2308_32632077_intron2_C	A	T	T	0.585227	ADD	88	-0.0414719	0.140552	-0.316949	0.234005	0.768672
48674798	CD4	TRAV17	6	33098389	rs2294479	G	C	C	0.267045	ADD	88	0.0495212	0.167833	-0.279426	0.378468	0.768674
48674816	CD8	TRAV5	6	29735280	rs3873238	C	T	T	0.0681818	ADD	88	-0.0851715	0.288657	-0.65093	0.480586	0.768675
48674927	CD8	TRBV19	6	29152794	rs9257593	T	C	C	0.551136	ADD	88	0.0451965	0.153178	-0.255027	0.34542	0.768677
48675095	CD8	TRAV41	6	31324572	AA_B_67_31324536_exon2_CF	A	T	T	0.369318	ADD	88	-0.0463562	0.157111	-0.354289	0.261576	0.768681
48675096	CD8	TRAV41	6	31324575	AA_B_67_31324536_exon2_CFR	A	T	T	0.369318	ADD	88	-0.0463562	0.157111	-0.354289	0.261576	0.768681
48675126	CD4	TRAV30	6	32637833	rs35195457	G	A	A	0.142045	ADD	88	0.0643042	0.217942	-0.362855	0.491463	0.768682
48675171	CD4	TRBV27	6	32326165	rs9268303	G	A	A	0.164773	ADD	88	-0.0524684	0.177828	-0.401004	0.296068	0.768683
48675174	CD4	TRBV27	6	32324945	rs6907322	G	A	A	0.164773	ADD	88	-0.0524684	0.177828	-0.401004	0.296068	0.768683
48675175	CD8	TRAV19	6	32414290	rs9268671	A	G	G	0.625	ADD	88	0.0491664	0.166637	-0.277436	0.375769	0.768683
48675287	CD8	TRAV3	6	31489644	rs3132454	A	G	G	0.375	ADD	88	0.0506151	0.171549	-0.285615	0.386845	0.768686
48675301	CD4	TRBV27	6	30165662	rs2517613	G	A	A	0.113636	ADD	88	-0.0751663	0.254761	-0.574489	0.424157	0.768687
48675312	CD4	TRBV27	6	30166886	rs2523720	C	T	T	0.113636	ADD	88	-0.0751663	0.254761	-0.574489	0.424157	0.768687
48675375	CD4	TRBV13	6	31014116	rs2523870	C	T	T	0.625	ADD	88	-0.043896	0.148778	-0.335496	0.247705	0.768689
48675649	CD4	TRBV28	6	31506210	rs3093974	G	A	A	0.380682	ADD	88	0.047976	0.162611	-0.270736	0.366688	0.768695
48675765	CD8	TRAV25	6	33548394	rs5745568	G	T	T	0.193182	ADD	88	0.0563197	0.190893	-0.317824	0.430463	0.768697
48676286	CD4	TRAV20	6	30365740	rs3130118	C	T	T	0.721591	ADD	88	-0.0474092	0.160697	-0.36237	0.267551	0.768705
48676421	CD4	TRBV28	6	31602967	rs1046089	G	A	A	0.477273	ADD	88	-0.0428923	0.145388	-0.327849	0.242064	0.768708
48676532	CD8	TRAV5	6	31335311	rs7767142	A	T	T	0.0681818	ADD	88	0.0930194	0.315301	-0.52496	0.710999	0.768709
48677273	CD4	TRAV35	6	29472916	rs757256	C	T	T	0.431818	ADD	88	-0.0460172	0.15599	-0.351752	0.259718	0.768721
48677533	CD4	TRBV13	6	31268965	rs12174774	C	T	T	0.107955	ADD	88	0.0730583	0.24766	-0.412346	0.558462	0.768726
48677705	CD4	TRBV15	6	31436581	rs2844507	T	C	C	0.806818	ADD	88	-0.05591	0.189531	-0.427385	0.315565	0.768729
48678230	CD8	TRBV13	6	32306090	rs9368716	G	A	A	0.4375	ADD	88	0.0428942	0.145416	-0.242116	0.327904	0.76874
48678431	CD4	TRAV40	6	32379295	rs9268515	G	C	C	0.164773	ADD	88	-0.0554554	0.188003	-0.423934	0.313023	0.768744
48678497	CD8	TRAV35	6	29839268	rs886398	C	T	T	0.0738636	ADD	88	0.0860232	0.291634	-0.48557	0.657616	0.768745
48678498	CD8	TRAV35	6	29850274	rs2523807	A	G	G	0.0738636	ADD	88	0.0860232	0.291634	-0.48557	0.657616	0.768745
48678538	CD8	TRAV35	6	29820047	rs2508050	T	C	C	0.0738636	ADD	88	0.0860232	0.291634	-0.48557	0.657616	0.768745
48678542	CD8	TRAV35	6	29830529	rs2517829	C	G	G	0.0738636	ADD	88	0.0860232	0.291634	-0.48557	0.657616	0.768745
48678691	CD8	TRBV14	6	32561693	rs9270600	C	T	T	0.215909	ADD	88	-0.0545952	0.18509	-0.417365	0.308175	0.768748
48678695	CD8	TRBV14	6	32566089	rs9270662	T	G	G	0.215909	ADD	88	-0.0545952	0.18509	-0.417365	0.308175	0.768748
48678738	CD8	TRBV14	6	32566232	rs9270665	G	T	T	0.215909	ADD	88	-0.0545952	0.18509	-0.417365	0.308175	0.768748
48678739	CD8	TRBV14	6	32565331	rs9270623	A	C	C	0.215909	ADD	88	-0.0545952	0.18509	-0.417365	0.308175	0.768748
48678815	CD8	TRBV19	6	32339076	rs2050190	A	G	G	0.335227	ADD	88	0.0501594	0.170053	-0.283138	0.383457	0.768749
48678820	CD8	TRAV41	6	31582025	rs3132451	G	C	C	0.261364	ADD	88	0.0468531	0.158843	-0.264474	0.35818	0.768749
48678918	CD4	TRAV30	6	32391772	rs34989128	G	A	A	0.0795455	ADD	88	0.083717	0.283823	-0.472566	0.64	0.768751
48678950	CD4	TRAV30	6	32391991	rs35875335	T	C	C	0.0795455	ADD	88	0.083717	0.283823	-0.472566	0.64	0.768751
48678951	CD4	TRAV30	6	32390703	rs34330585	G	C	C	0.0795455	ADD	88	0.083717	0.283823	-0.472566	0.64	0.768751
48679165	CD8	TRBV9	6	31022274	rs3915966	C	T	T	0.346591	ADD	88	-0.0460872	0.156251	-0.352334	0.260159	0.768755
48679263	CD8	TRBV15	6	31266208	rs17192554	A	G	G	0.346591	ADD	88	0.0460967	0.156285	-0.260216	0.35241	0.768758
48679264	CD8	TRBV15	6	31265539	rs3905495	G	A	A	0.346591	ADD	88	0.0460967	0.156285	-0.260216	0.35241	0.768758
48679287	CD4	TRBV19	6	33052968	SNPS_DPB1_9150_33052968_intron3_A	A	T	T	0.102273	ADD	88	-0.0667837	0.226423	-0.510564	0.376996	0.768759
48679289	CD4	TRBV19	6	33043703	HLA_DPB1*01	A	T	T	0.102273	ADD	88	-0.0667837	0.226423	-0.510564	0.376996	0.768759
48679290	CD4	TRBV19	6	33043704	HLA_DPB1*01:01	A	T	T	0.102273	ADD	88	-0.0667837	0.226423	-0.510564	0.376996	0.768759
48679294	CD4	TRAV30	6	31484517	rs2395045	C	T	T	0.829545	ADD	88	0.0619701	0.210103	-0.349824	0.473765	0.768759
48679295	CD4	TRAV30	6	31484683	rs3131631	G	C	C	0.829545	ADD	88	0.0619701	0.210103	-0.349824	0.473765	0.768759
48679308	CD4	TRBV19	6	33049971	SNPS_DPB1_6153_33049971_intron2	A	G	G	0.897727	ADD	88	0.0667837	0.226423	-0.376996	0.510564	0.768759
48679309	CD4	TRBV19	6	33048359	SNPS_DPB1_4541_33048359_intron1	A	T	T	0.102273	ADD	88	-0.0667837	0.226423	-0.510564	0.376996	0.768759
48679311	CD4	TRBV19	6	33053764	SNPS_DPB1_9944_33053762_intron4_T	A	T	T	0.102273	ADD	88	-0.0667837	0.226423	-0.510564	0.376996	0.768759
48679312	CD4	TRBV19	6	33053519	AA_DPB1_194_33053519_exon4_Q	A	T	T	0.102273	ADD	88	-0.0667837	0.226423	-0.510564	0.376996	0.768759
48679313	CD4	TRBV19	6	33053522	SNPS_DPB1_9701_33053519_exon4	A	G	G	0.897727	ADD	88	0.0667837	0.226423	-0.376996	0.510564	0.768759
48679314	CD4	TRBV19	6	33047178	SNPS_DPB1_3360_33047178_intron1	T	C	C	0.102273	ADD	88	-0.0667837	0.226423	-0.510564	0.376996	0.768759
48679315	CD4	TRBV19	6	33045705	SNPS_DPB1_1887_33045705_intron1	C	T	T	0.897727	ADD	88	0.0667837	0.226423	-0.376996	0.510564	0.768759
48679316	CD4	TRBV19	6	33052529	SNPS_DPB1_8711_33052529_intron2	A	G	G	0.897727	ADD	88	0.0667837	0.226423	-0.376996	0.510564	0.768759
48679319	CD4	TRBV19	6	33048980	SNPS_DPB1_5162_33048980_intron2	A	G	G	0.897727	ADD	88	0.0667837	0.226423	-0.376996	0.510564	0.768759
48679320	CD4	TRBV19	6	33050089	SNPS_DPB1_6271_33050089_intron2	A	C	C	0.897727	ADD	88	0.0667837	0.226423	-0.376996	0.510564	0.768759
48679510	CD8	TRBV16	6	31324106	AA_B_131_31324099_exon3_S	A	T	T	0.698864	ADD	88	0.0434943	0.147464	-0.24553	0.332519	0.768761
48679511	CD8	TRBV16	6	31324100	SNPS_B_836_31324100_exon3	G	T	T	0.698864	ADD	88	0.0434943	0.147464	-0.24553	0.332519	0.768761
48679518	CD8	TRBV16	6	31324099	AA_B_131_31324099_exon3_R	A	T	T	0.301136	ADD	88	-0.0434943	0.147464	-0.332519	0.24553	0.768761
48679534	CD4	TRAV5	6	32402705	rs2027856	G	A	A	0.153409	ADD	88	-0.0585862	0.198633	-0.447899	0.330726	0.768762
48679546	CD4	TRAV5	6	32398525	rs9469110	G	T	T	0.153409	ADD	88	-0.0585862	0.198633	-0.447899	0.330726	0.768762
48679548	CD4	TRAV5	6	32400344	rs9501626	C	A	A	0.153409	ADD	88	-0.0585862	0.198633	-0.447899	0.330726	0.768762
48679549	CD4	TRAV5	6	32397813	rs4959100	C	T	T	0.153409	ADD	88	-0.0585862	0.198633	-0.447899	0.330726	0.768762
48679624	CD8	TRBV28	6	32930795	rs9276933	T	C	C	0.0965909	ADD	88	0.075812	0.257039	-0.427974	0.579598	0.768764
48679899	CD8	TRAV20	6	33653111	rs942637	T	C	C	0.920455	ADD	88	-0.0784179	0.265877	-0.599527	0.442692	0.768767
48680023	CD4	TRBV27	6	31641139	rs707919	A	G	G	0.238636	ADD	88	0.0541278	0.183523	-0.305571	0.413827	0.76877
48680189	CD4	TRAV4	6	29356118	rs9380123	C	T	T	0.244318	ADD	88	-0.0528782	0.17929	-0.40428	0.298523	0.768774
48680225	CD8	TRAV20	6	31606756	rs2178899	A	T	T	0.107955	ADD	88	0.0754015	0.25566	-0.425682	0.576485	0.768775
48680275	CD4	TRAV30	6	31322888	SNPS_B_2048_31322888_exon5	A	G	G	0.772727	ADD	88	0.0515968	0.174946	-0.291292	0.394485	0.768776
48680603	CD4	TRAV25	6	30914751	rs2517451	C	T	T	0.926136	ADD	88	0.080861	0.27418	-0.456523	0.618245	0.768783
48680604	CD4	TRAV25	6	30861729	rs3132572	G	A	A	0.926136	ADD	88	0.080861	0.27418	-0.456523	0.618245	0.768783
48680610	CD4	TRAV25	6	30904272	rs2844649	A	G	G	0.926136	ADD	88	0.080861	0.27418	-0.456523	0.618245	0.768783
48680628	CD4	TRAV25	6	30902533	rs2844650	T	C	C	0.926136	ADD	88	0.080861	0.27418	-0.456523	0.618245	0.768783
48680662	CD4	TRBV16	6	29973925	rs4313034	C	T	T	0.778409	ADD	88	-0.0467328	0.15846	-0.357309	0.263843	0.768784
48680703	CD4	TRAV2	6	30392146	rs9261922	C	T	T	0.210227	ADD	88	-0.057033	0.193387	-0.436064	0.321998	0.768785
48680704	CD4	TRAV2	6	30397214	rs9468731	A	G	G	0.210227	ADD	88	-0.057033	0.193387	-0.436064	0.321998	0.768785
48680721	CD4	TRAV2	6	30388936	rs9261893	T	C	C	0.210227	ADD	88	-0.057033	0.193387	-0.436064	0.321998	0.768785
48680727	CD4	TRBV27	6	32379101	rs5007259	T	C	C	0.517045	ADD	88	-0.0469917	0.15934	-0.359292	0.265308	0.768786
48680734	CD4	TRBV27	6	32377539	rs9268507	A	G	G	0.517045	ADD	88	-0.0469917	0.15934	-0.359292	0.265308	0.768786
