## supplementary tables for "Reconstructing donor genotypes from scRNA-seq for downstream eQTL and HLA–TCR analysis": supp_tab_8.tsv (part 91 of 116)

## Supplementary Table 8: single-cell HLA-TCR association results with scTAPAS HLA typing
48680736	CD4	TRBV27	6	32378834	rs5007266	T	C	C	0.517045	ADD	88	-0.0469917	0.15934	-0.359292	0.265308	0.768786
48680737	CD4	TRBV27	6	32378866	rs5007265	T	G	G	0.517045	ADD	88	-0.0469917	0.15934	-0.359292	0.265308	0.768786
48680756	CD4	TRBV27	6	32379031	rs5007261	G	A	A	0.517045	ADD	88	-0.0469917	0.15934	-0.359292	0.265308	0.768786
48680766	CD4	TRBV27	6	32376882	rs9268501	T	G	G	0.517045	ADD	88	-0.0469917	0.15934	-0.359292	0.265308	0.768786
48680767	CD4	TRBV27	6	32378877	rs5007264	C	T	T	0.517045	ADD	88	-0.0469917	0.15934	-0.359292	0.265308	0.768786
48680768	CD4	TRBV27	6	32378982	rs5007263	A	G	G	0.517045	ADD	88	-0.0469917	0.15934	-0.359292	0.265308	0.768786
48680769	CD4	TRBV27	6	32379011	rs5007262	A	G	G	0.517045	ADD	88	-0.0469917	0.15934	-0.359292	0.265308	0.768786
48680770	CD4	TRBV27	6	32377588	rs9268508	T	A	A	0.517045	ADD	88	-0.0469917	0.15934	-0.359292	0.265308	0.768786
48680771	CD4	TRBV27	6	32378787	rs9268513	T	C	C	0.517045	ADD	88	-0.0469917	0.15934	-0.359292	0.265308	0.768786
48680772	CD4	TRBV27	6	32379239	rs5007258	A	G	G	0.517045	ADD	88	-0.0469917	0.15934	-0.359292	0.265308	0.768786
48680773	CD4	TRBV27	6	32379445	rs6906730	T	C	C	0.517045	ADD	88	-0.0469917	0.15934	-0.359292	0.265308	0.768786
48680774	CD4	TRBV27	6	32376618	rs3763314	C	T	T	0.517045	ADD	88	-0.0469917	0.15934	-0.359292	0.265308	0.768786
48680777	CD4	TRBV27	6	32376932	rs9268502	C	T	T	0.517045	ADD	88	-0.0469917	0.15934	-0.359292	0.265308	0.768786
48680778	CD4	TRBV27	6	32379047	rs5007260	G	A	A	0.517045	ADD	88	-0.0469917	0.15934	-0.359292	0.265308	0.768786
48680779	CD4	TRBV27	6	32377061	rs9268503	C	T	T	0.517045	ADD	88	-0.0469917	0.15934	-0.359292	0.265308	0.768786
48680782	CD4	TRBV27	6	32377470	rs9268506	C	T	T	0.517045	ADD	88	-0.0469917	0.15934	-0.359292	0.265308	0.768786
48680937	CD8	TRAV25	6	28403225	rs2071965	C	T	T	0.301136	ADD	88	-0.0440091	0.149228	-0.336491	0.248473	0.76879
48680938	CD8	TRAV25	6	28399412	rs7740351	A	C	C	0.301136	ADD	88	-0.0440091	0.149228	-0.336491	0.248473	0.76879
48681015	CD8	TRBV9	6	32552889	AA_DRB1_57_32551991_exon2_AMS	A	T	T	0.0511364	ADD	88	-0.0823151	0.279122	-0.629384	0.464754	0.768792
48681017	CD8	TRBV9	6	32552892	AA_DRB1_57_32551991_exon2_AS	A	T	T	0.0511364	ADD	88	-0.0823151	0.279122	-0.629384	0.464754	0.768792
48681018	CD8	TRBV9	6	32552894	AA_DRB1_57_32551991_exon2_ASx	A	T	T	0.0511364	ADD	88	-0.0823151	0.279122	-0.629384	0.464754	0.768792
48681031	CD8	TRBV9	6	32552901	AA_DRB1_57_32551991_exon2_DV	A	T	T	0.948864	ADD	88	0.0823151	0.279122	-0.464754	0.629384	0.768792
48681186	CD8	TRAV30	6	31239007	AA_C_156_31238934_exon3_LRx	A	T	T	0.755682	ADD	88	-0.0545037	0.184817	-0.416738	0.30773	0.768793
48681205	CD8	TRAV30	6	31239005	AA_C_156_31238934_exon3_LR	A	T	T	0.755682	ADD	88	-0.0545037	0.184817	-0.416738	0.30773	0.768793
48681206	CD8	TRAV30	6	31238945	AA_C_156_31238934_exon3_CLR	A	T	T	0.755682	ADD	88	-0.0545037	0.184817	-0.416738	0.30773	0.768793
48681207	CD8	TRAV30	6	31238981	AA_C_156_31238934_exon3_DQW	A	T	T	0.244318	ADD	88	0.0545037	0.184817	-0.30773	0.416738	0.768793
48681263	CD8	TRAV30	6	31238995	AA_C_156_31238934_exon3_LMR	A	T	T	0.755682	ADD	88	-0.0545037	0.184817	-0.416738	0.30773	0.768793
48681356	CD4	TRBV14	6	33043705	HLA_DPB1*02	A	T	T	0.102273	ADD	88	0.0751669	0.254885	-0.424398	0.574732	0.768794
48681529	CD8	TRAV10	6	28465355	rs2859356	C	T	T	0.204545	ADD	88	-0.0540741	0.183364	-0.413462	0.305314	0.768798
48681530	CD8	TRAV10	6	28466988	rs2191037	T	C	C	0.204545	ADD	88	-0.0540741	0.183364	-0.413462	0.305314	0.768798
48681611	CD4	TRAV5	6	32322470	rs3129906	C	T	T	0.795455	ADD	88	0.0564842	0.191538	-0.318924	0.431893	0.7688
48681615	CD4	TRAV5	6	32323745	rs3129907	G	A	A	0.795455	ADD	88	0.0564842	0.191538	-0.318924	0.431893	0.7688
48681620	CD4	TRAV5	6	32324520	rs3117114	T	C	C	0.795455	ADD	88	0.0564842	0.191538	-0.318924	0.431893	0.7688
48681621	CD4	TRAV5	6	32335516	rs3129931	C	T	T	0.795455	ADD	88	0.0564842	0.191538	-0.318924	0.431893	0.7688
48681622	CD4	TRAV5	6	32297906	rs3129947	T	G	G	0.795455	ADD	88	0.0564842	0.191538	-0.318924	0.431893	0.7688
48681623	CD4	TRAV5	6	32297901	rs3132958	A	G	G	0.795455	ADD	88	0.0564842	0.191538	-0.318924	0.431893	0.7688
48681630	CD4	TRAV5	6	32337686	rs3129941	A	G	G	0.795455	ADD	88	0.0564842	0.191538	-0.318924	0.431893	0.7688
48681631	CD4	TRAV5	6	32338400	rs3117111	C	T	T	0.795455	ADD	88	0.0564842	0.191538	-0.318924	0.431893	0.7688
48681632	CD4	TRAV5	6	32336127	rs3129932	G	C	C	0.795455	ADD	88	0.0564842	0.191538	-0.318924	0.431893	0.7688
48681633	CD4	TRAV5	6	32336211	rs3129936	A	G	G	0.795455	ADD	88	0.0564842	0.191538	-0.318924	0.431893	0.7688
48681637	CD4	TRAV5	6	32325292	rs3117113	A	C	C	0.795455	ADD	88	0.0564842	0.191538	-0.318924	0.431893	0.7688
48681638	CD4	TRAV5	6	32325835	rs2894249	C	T	T	0.795455	ADD	88	0.0564842	0.191538	-0.318924	0.431893	0.7688
48681665	CD4	TRAV17	6	32553228	AA_DRB1_30_32552072_exon2_FGH	A	T	T	0.0625	ADD	88	-0.0955583	0.32404	-0.730665	0.539548	0.768801
48681666	CD4	TRAV17	6	32553187	AA_DRB1_30_32552072_exon2_AGH	A	T	T	0.0625	ADD	88	-0.0955583	0.32404	-0.730665	0.539548	0.768801
48681667	CD4	TRAV17	6	32553247	AA_DRB1_30_32552072_exon2_GH	A	T	T	0.0625	ADD	88	-0.0955583	0.32404	-0.730665	0.539548	0.768801
48682099	CD8	TRAV20	6	32583357	rs6931277	A	T	T	0.153409	ADD	88	-0.058441	0.198184	-0.446875	0.329993	0.768811
48682108	CD8	TRAV20	6	32582650	rs3104413	C	G	G	0.153409	ADD	88	-0.058441	0.198184	-0.446875	0.329993	0.768811
48682934	CD8	TRAV10	6	29942979	rs9260830	G	C	C	0.0568182	ADD	88	-0.0861143	0.292037	-0.658497	0.486268	0.768817
48682945	CD8	TRAV10	6	29942866	rs2232239	T	C	C	0.0568182	ADD	88	-0.0861143	0.292037	-0.658497	0.486268	0.768817
48682961	CD8	TRAV10	6	29945368	rs3823384	A	G	G	0.0568182	ADD	88	-0.0861143	0.292037	-0.658497	0.486268	0.768817
48682963	CD8	TRAV10	6	29942678	rs9260828	G	A	A	0.0568182	ADD	88	-0.0861143	0.292037	-0.658497	0.486268	0.768817
48682965	CD8	TRAV10	6	29943581	rs9260837	C	A	A	0.0568182	ADD	88	-0.0861143	0.292037	-0.658497	0.486268	0.768817
48682966	CD8	TRAV10	6	29943528	rs9260836	G	A	A	0.0568182	ADD	88	-0.0861143	0.292037	-0.658497	0.486268	0.768817
48682967	CD8	TRAV10	6	29943981	rs3823372	G	A	A	0.0568182	ADD	88	-0.0861143	0.292037	-0.658497	0.486268	0.768817
48683031	CD4	TRBV30	6	32197463	rs495089	A	G	G	0.25	ADD	88	-0.0528432	0.179207	-0.404082	0.298396	0.768819
48683044	CD4	TRBV30	6	32196940	rs399950	C	T	T	0.25	ADD	88	-0.0528432	0.179207	-0.404082	0.298396	0.768819
48683067	CD4	TRAV21	6	32823567	rs991760	G	A	A	0.0965909	ADD	88	0.0802654	0.272204	-0.453244	0.613775	0.768819
48683163	CD8	TRBV13	6	30817879	rs2844662	C	T	T	0.278409	ADD	88	0.0621584	0.2108	-0.351002	0.475319	0.768822
48683165	CD8	TRBV13	6	30832063	rs2535326	C	T	T	0.278409	ADD	88	0.0621584	0.2108	-0.351002	0.475319	0.768822
48683169	CD8	TRBV13	6	30815951	rs2844663	C	T	T	0.278409	ADD	88	0.0621584	0.2108	-0.351002	0.475319	0.768822
48683171	CD8	TRBV13	6	30812497	rs2535335	A	G	G	0.278409	ADD	88	0.0621584	0.2108	-0.351002	0.475319	0.768822
48683481	CD4	TRBV16	6	31324585	AA_B_67_31324536_exon2_CR	A	T	T	0.147727	ADD	88	-0.0610692	0.207111	-0.466999	0.34486	0.768827
48683493	CD4	TRBV16	6	31324617	SNPS_B_400_31324536_exon2_C	A	T	T	0.147727	ADD	88	-0.0610692	0.207111	-0.466999	0.34486	0.768827
48683496	CD4	TRBV16	6	31324536	AA_B_67_31324536_exon2_C	A	T	T	0.147727	ADD	88	-0.0610692	0.207111	-0.466999	0.34486	0.768827
48683689	CD4	TRAV2	6	32050067	rs185819	T	C	C	0.4375	ADD	88	-0.0473868	0.160712	-0.362376	0.267602	0.768831
48683997	CD4	TRAV10	6	29684204	rs386540125	C	T	T	0.869318	ADD	88	0.0694495	0.235544	-0.392209	0.531108	0.768838
48684014	CD4	TRAV10	6	29692562	rs1736926	A	G	G	0.869318	ADD	88	0.0694495	0.235544	-0.392209	0.531108	0.768838
48684111	CD8	TRAV39	6	28494327	rs445870	A	G	G	0.278409	ADD	88	-0.0534368	0.181238	-0.408657	0.301783	0.768841
48684135	CD4	TRAV17	6	32186872	rs2256594	A	G	G	0.113636	ADD	88	0.0678589	0.230152	-0.383231	0.518949	0.768841
48684296	CD4	TRAV35	6	33138839	rs2855438	A	T	T	0.0909091	ADD	88	0.078414	0.265954	-0.442847	0.599675	0.768844
48684519	CD4	TRAV5	6	33864998	rs3800341	G	A	A	0.903409	ADD	88	0.08073	0.273816	-0.455939	0.617399	0.768849
48684526	CD8	TRAV3	6	33093821	rs28361069	T	C	C	0.0852273	ADD	88	-0.0747345	0.253481	-0.571547	0.422078	0.768849
48684552	CD8	TRBV19	6	32781776	rs2856997	C	A	A	0.335227	ADD	88	-0.0454659	0.154209	-0.347711	0.256779	0.768849
48684671	CD8	TRBV19	6	28584775	rs34556183	A	G	G	0.261364	ADD	88	-0.0485744	0.164755	-0.371488	0.274339	0.768852
48684865	CD8	TRAV19	6	29910640	SNPS_A_310_29910640_exon2	C	T	T	0.0625	ADD	88	0.0928384	0.314891	-0.524337	0.710014	0.768854
48684922	CD4	TRAV3	6	32678607	rs76881453	G	A	A	0.295455	ADD	88	0.053436	0.181248	-0.301803	0.408675	0.768856
48684923	CD4	TRAV3	6	32678509	rs3957217	A	G	G	0.295455	ADD	88	0.053436	0.181248	-0.301803	0.408675	0.768856
48684930	CD4	TRAV3	6	32678795	rs28371319	T	A	A	0.295455	ADD	88	0.053436	0.181248	-0.301803	0.408675	0.768856
48684931	CD4	TRAV3	6	32678634	rs28371317	T	C	C	0.295455	ADD	88	0.053436	0.181248	-0.301803	0.408675	0.768856
48684932	CD4	TRAV3	6	32678740	rs28371318	A	G	G	0.295455	ADD	88	0.053436	0.181248	-0.301803	0.408675	0.768856
48684934	CD4	TRAV3	6	32677315	rs28371297	T	C	C	0.295455	ADD	88	0.053436	0.181248	-0.301803	0.408675	0.768856
48684935	CD4	TRAV3	6	32675449	rs17212818	T	C	C	0.295455	ADD	88	0.053436	0.181248	-0.301803	0.408675	0.768856
48684936	CD4	TRAV3	6	32675497	rs17212832	T	C	C	0.295455	ADD	88	0.053436	0.181248	-0.301803	0.408675	0.768856
48684942	CD4	TRAV3	6	32677129	rs28371295	A	T	T	0.295455	ADD	88	0.053436	0.181248	-0.301803	0.408675	0.768856
48684943	CD4	TRAV3	6	32677152	rs16898264	G	A	A	0.295455	ADD	88	0.053436	0.181248	-0.301803	0.408675	0.768856
48684944	CD4	TRAV3	6	32675266	rs17212748	C	T	T	0.295455	ADD	88	0.053436	0.181248	-0.301803	0.408675	0.768856
48684945	CD4	TRAV3	6	32677454	rs28371302	T	C	C	0.295455	ADD	88	0.053436	0.181248	-0.301803	0.408675	0.768856
48684946	CD4	TRAV3	6	32677353	rs17581305	G	A	A	0.295455	ADD	88	0.053436	0.181248	-0.301803	0.408675	0.768856
48684947	CD4	TRAV3	6	32677969	rs28755390	A	G	G	0.295455	ADD	88	0.053436	0.181248	-0.301803	0.408675	0.768856
48684948	CD4	TRAV3	6	32678388	rs28371315	T	C	C	0.295455	ADD	88	0.053436	0.181248	-0.301803	0.408675	0.768856
48684971	CD4	TRAV3	6	32675002	rs17212671	T	C	C	0.295455	ADD	88	0.053436	0.181248	-0.301803	0.408675	0.768856
48684972	CD4	TRAV3	6	32675032	rs17206343	C	T	T	0.295455	ADD	88	0.053436	0.181248	-0.301803	0.408675	0.768856
48685006	CD8	TRAV24	6	33349885	rs2747477	G	A	A	0.414773	ADD	88	0.0535999	0.181804	-0.30273	0.409929	0.768857
48685067	CD8	TRBV9	6	32682402	rs3997849	C	T	T	0.284091	ADD	88	0.050949	0.172813	-0.287758	0.389656	0.768858
48685106	CD4	TRBV27	6	32634467	rs3891175	C	T	T	0.227273	ADD	88	-0.0560617	0.190156	-0.42876	0.316636	0.768859
48685187	CD8	TRAV24	6	31314438	rs113511111	G	A	A	0.0681818	ADD	88	-0.0909638	0.308542	-0.695696	0.513768	0.76886
48685188	CD8	TRAV24	6	31314723	rs111606016	T	C	C	0.0681818	ADD	88	-0.0909638	0.308542	-0.695696	0.513768	0.76886
48685443	CD4	TRAV25	6	32662921	rs114169440	C	A	A	0.136364	ADD	88	-0.0578169	0.196114	-0.442192	0.326559	0.768864
48685446	CD4	TRAV25	6	32655548	rs13194877	G	A	A	0.136364	ADD	88	-0.0578169	0.196114	-0.442192	0.326559	0.768864
48685447	CD4	TRAV25	6	32659112	rs35725597	C	T	T	0.136364	ADD	88	-0.0578169	0.196114	-0.442192	0.326559	0.768864
48685448	CD4	TRAV25	6	32653598	rs12526612	G	A	A	0.136364	ADD	88	-0.0578169	0.196114	-0.442192	0.326559	0.768864
48685449	CD4	TRAV25	6	32664289	rs6923022	G	T	T	0.136364	ADD	88	-0.0578169	0.196114	-0.442192	0.326559	0.768864
48685453	CD4	TRAV25	6	32666563	rs34475663	T	A	A	0.136364	ADD	88	-0.0578169	0.196114	-0.442192	0.326559	0.768864
48685459	CD4	TRAV25	6	32670833	rs34492195	G	A	A	0.136364	ADD	88	-0.0578169	0.196114	-0.442192	0.326559	0.768864
48685462	CD4	TRAV25	6	32665420	rs10484561	T	G	G	0.136364	ADD	88	-0.0578169	0.196114	-0.442192	0.326559	0.768864
48685463	CD4	TRAV25	6	32665687	rs17212553	G	T	T	0.136364	ADD	88	-0.0578169	0.196114	-0.442192	0.326559	0.768864
48685467	CD4	TRAV25	6	32658259	rs12528622	G	A	A	0.136364	ADD	88	-0.0578169	0.196114	-0.442192	0.326559	0.768864
48685473	CD4	TRAV25	6	32657201	rs35282906	T	A	A	0.136364	ADD	88	-0.0578169	0.196114	-0.442192	0.326559	0.768864
48685474	CD4	TRAV25	6	32659897	rs35472814	T	C	C	0.136364	ADD	88	-0.0578169	0.196114	-0.442192	0.326559	0.768864
48685481	CD4	TRAV25	6	32664038	rs35900855	A	G	G	0.136364	ADD	88	-0.0578169	0.196114	-0.442192	0.326559	0.768864
48685482	CD4	TRAV25	6	32665125	rs17212462	C	T	T	0.136364	ADD	88	-0.0578169	0.196114	-0.442192	0.326559	0.768864
48685483	CD4	TRAV25	6	32669113	rs72847183	T	C	C	0.136364	ADD	88	-0.0578169	0.196114	-0.442192	0.326559	0.768864
48685484	CD4	TRAV25	6	32669833	rs115675626	G	A	A	0.136364	ADD	88	-0.0578169	0.196114	-0.442192	0.326559	0.768864
48685485	CD4	TRAV25	6	32668026	rs72847174	C	T	T	0.136364	ADD	88	-0.0578169	0.196114	-0.442192	0.326559	0.768864
48685490	CD4	TRAV25	6	32666997	rs35998847	G	A	A	0.136364	ADD	88	-0.0578169	0.196114	-0.442192	0.326559	0.768864
48685492	CD4	TRAV25	6	32667067	rs17427564	T	C	C	0.136364	ADD	88	-0.0578169	0.196114	-0.442192	0.326559	0.768864
48685493	CD4	TRAV25	6	32667181	rs78825896	T	G	G	0.136364	ADD	88	-0.0578169	0.196114	-0.442192	0.326559	0.768864
48685494	CD4	TRAV25	6	32664791	rs116303320	C	T	T	0.136364	ADD	88	-0.0578169	0.196114	-0.442192	0.326559	0.768864
48685495	CD4	TRAV25	6	32663936	rs34677551	A	C	C	0.136364	ADD	88	-0.0578169	0.196114	-0.442192	0.326559	0.768864
48685496	CD4	TRAV25	6	32664797	rs114948848	A	G	G	0.136364	ADD	88	-0.0578169	0.196114	-0.442192	0.326559	0.768864
48685497	CD4	TRAV25	6	32664771	rs115594945	G	A	A	0.136364	ADD	88	-0.0578169	0.196114	-0.442192	0.326559	0.768864
48685498	CD4	TRAV25	6	32664628	rs115255544	A	G	G	0.136364	ADD	88	-0.0578169	0.196114	-0.442192	0.326559	0.768864
48685499	CD4	TRAV25	6	32665250	rs17212483	C	T	T	0.136364	ADD	88	-0.0578169	0.196114	-0.442192	0.326559	0.768864
48685500	CD4	TRAV25	6	32663791	rs35169534	A	G	G	0.136364	ADD	88	-0.0578169	0.196114	-0.442192	0.326559	0.768864
48685501	CD4	TRAV25	6	32636392	rs34984116	T	A	A	0.136364	ADD	88	-0.0578169	0.196114	-0.442192	0.326559	0.768864
48685505	CD4	TRAV25	6	32665153	rs17212469	G	T	T	0.136364	ADD	88	-0.0578169	0.196114	-0.442192	0.326559	0.768864
48685506	CD4	TRAV25	6	32664775	rs115785636	G	C	C	0.136364	ADD	88	-0.0578169	0.196114	-0.442192	0.326559	0.768864
48685507	CD4	TRAV25	6	32666630	rs111848638	A	T	T	0.136364	ADD	88	-0.0578169	0.196114	-0.442192	0.326559	0.768864
48685508	CD4	TRAV25	6	32667175	rs71202902	C	T	T	0.136364	ADD	88	-0.0578169	0.196114	-0.442192	0.326559	0.768864
48685509	CD4	TRAV25	6	32673277	rs77801483	C	G	G	0.136364	ADD	88	-0.0578169	0.196114	-0.442192	0.326559	0.768864
48685510	CD4	TRAV25	6	32664635	rs114361720	G	C	C	0.136364	ADD	88	-0.0578169	0.196114	-0.442192	0.326559	0.768864
48685511	CD4	TRAV25	6	32663764	rs17427445	G	A	A	0.136364	ADD	88	-0.0578169	0.196114	-0.442192	0.326559	0.768864
48685512	CD4	TRAV25	6	32663713	rs35473146	A	G	G	0.136364	ADD	88	-0.0578169	0.196114	-0.442192	0.326559	0.768864
48685645	CD4	TRAV19	6	30644142	rs73727455	C	T	T	0.0568182	ADD	88	-0.0921588	0.312604	-0.704852	0.520535	0.768867
48685648	CD4	TRBV13	6	32657279	rs3129714	G	A	A	0.329545	ADD	88	-0.0534498	0.181303	-0.408798	0.301898	0.768867
48685651	CD4	TRBV13	6	32657505	rs4538748	T	C	C	0.329545	ADD	88	-0.0534498	0.181303	-0.408798	0.301898	0.768867
48685741	CD4	TRAV20	6	31244214	rs9264733	C	G	G	0.772727	ADD	88	-0.0538372	0.182618	-0.411761	0.304087	0.768868
48685837	CD8	TRAV3	6	32165444	rs2071278	A	G	G	0.1875	ADD	88	0.0507443	0.172128	-0.28662	0.388109	0.76887
48686422	CD8	TRAV39	6	30947042	rs9394023	C	A	A	0.0681818	ADD	88	0.0843964	0.286294	-0.47673	0.645523	0.768882
48686451	CD8	TRAV39	6	30938883	rs554543329	A	G	G	0.0681818	ADD	88	0.0843964	0.286294	-0.47673	0.645523	0.768882
48686452	CD8	TRAV39	6	30993236	rs4713419	A	G	G	0.0681818	ADD	88	0.0843964	0.286294	-0.47673	0.645523	0.768882
48686460	CD8	TRBV13	6	29973526	rs9393986	T	C	C	0.301136	ADD	88	0.0490686	0.166453	-0.277173	0.375311	0.768882
48686486	CD8	TRBV13	6	29985630	rs9348835	A	G	G	0.301136	ADD	88	0.0490686	0.166453	-0.277173	0.375311	0.768882
48686487	CD8	TRBV13	6	29978352	rs4713281	G	A	A	0.301136	ADD	88	0.0490686	0.166453	-0.277173	0.375311	0.768882
48686509	CD8	TRBV13	6	30008746	rs3910312	A	C	C	0.301136	ADD	88	0.0490686	0.166453	-0.277173	0.375311	0.768882
48686513	CD8	TRBV13	6	30010492	rs9380150	T	C	C	0.301136	ADD	88	0.0490686	0.166453	-0.277173	0.375311	0.768882
48686514	CD8	TRBV13	6	30006765	rs9405044	G	A	A	0.301136	ADD	88	0.0490686	0.166453	-0.277173	0.375311	0.768882
48686515	CD8	TRBV13	6	30005754	rs4711207	C	A	A	0.301136	ADD	88	0.0490686	0.166453	-0.277173	0.375311	0.768882
48686784	CD4	TRBV19	6	31348543	rs9266688	G	A	A	0.136364	ADD	88	0.0681326	0.231128	-0.384869	0.521134	0.768887
48686785	CD4	TRBV19	6	31350463	rs9266729	A	G	G	0.136364	ADD	88	0.0681326	0.231128	-0.384869	0.521134	0.768887
48686843	CD4	TRBV19	6	31352880	rs9266774	C	T	T	0.136364	ADD	88	0.0681326	0.231128	-0.384869	0.521134	0.768887
48686844	CD4	TRBV19	6	31349030	rs9266701	G	T	T	0.136364	ADD	88	0.0681326	0.231128	-0.384869	0.521134	0.768887
48687463	CD8	TRAV35	6	31083286	rs3094219	G	A	A	0.545455	ADD	88	0.0473379	0.160595	-0.267423	0.362099	0.768901
48687464	CD8	TRAV35	6	31084792	rs3130983	C	T	T	0.545455	ADD	88	0.0473379	0.160595	-0.267423	0.362099	0.768901
48687465	CD8	TRAV35	6	31083656	rs3094217	G	A	A	0.545455	ADD	88	0.0473379	0.160595	-0.267423	0.362099	0.768901
48687472	CD8	TRAV35	6	31083664	rs1042134	G	A	A	0.545455	ADD	88	0.0473379	0.160595	-0.267423	0.362099	0.768901
48687473	CD8	TRAV35	6	31084288	rs1042126	T	C	C	0.545455	ADD	88	0.0473379	0.160595	-0.267423	0.362099	0.768901
48687481	CD8	TRAV35	6	31083466	rs1042141	C	G	G	0.545455	ADD	88	0.0473379	0.160595	-0.267423	0.362099	0.768901
48687482	CD8	TRAV35	6	31085547	rs541421140	G	C	C	0.545455	ADD	88	0.0473379	0.160595	-0.267423	0.362099	0.768901
48687487	CD8	TRAV35	6	31085770	rs551894425	G	A	A	0.545455	ADD	88	0.0473379	0.160595	-0.267423	0.362099	0.768901
48687488	CD8	TRAV35	6	31085382	rs540385376	C	A	A	0.545455	ADD	88	0.0473379	0.160595	-0.267423	0.362099	0.768901
48687489	CD8	TRAV35	6	31083156	rs1042147	A	G	G	0.545455	ADD	88	0.0473379	0.160595	-0.267423	0.362099	0.768901
48687490	CD8	TRAV35	6	31083328	rs1042145	A	G	G	0.545455	ADD	88	0.0473379	0.160595	-0.267423	0.362099	0.768901
48687545	CD8	TRAV16	6	31324211	AA_B_116_31324144_exon3_LPY	A	T	T	0.454545	ADD	88	0.0489733	0.166145	-0.276666	0.374612	0.768903
48687547	CD8	TRAV16	6	31324214	AA_B_116_31324144_exon3_LY	A	T	T	0.454545	ADD	88	0.0489733	0.166145	-0.276666	0.374612	0.768903
48687548	CD8	TRAV16	6	31324203	AA_B_116_31324144_exon3_LNY	A	T	T	0.454545	ADD	88	0.0489733	0.166145	-0.276666	0.374612	0.768903
48687551	CD8	TRAV16	6	31324155	AA_B_116_31324144_exon3_DFS	A	T	T	0.545455	ADD	88	-0.0489733	0.166145	-0.374612	0.276666	0.768903
48687677	CD8	TRAV20	6	32997674	rs6920606	T	C	C	0.556818	ADD	88	-0.045396	0.154011	-0.347252	0.25646	0.768906
48687686	CD8	TRAV16	6	28486822	rs1003359	T	C	C	0.306818	ADD	88	-0.0488873	0.165856	-0.37396	0.276185	0.768907
48688148	CD8	TRAV20	6	29933236	rs9260740	T	C	C	0.846591	ADD	88	0.0543609	0.184433	-0.307121	0.415842	0.768915
48688174	CD8	TRAV4	6	30167294	rs9261558	C	T	T	0.863636	ADD	88	0.06349	0.215407	-0.3587	0.48568	0.768916
48688227	CD8	TRBV27	6	33179689	rs2854028	C	T	T	0.198864	ADD	88	-0.0559888	0.189958	-0.428299	0.316321	0.768917
48688357	CD4	TRBV15	6	32603277	rs28848172	G	T	T	0.0511364	ADD	88	0.0948318	0.321746	-0.53578	0.725443	0.768919
48688418	CD8	TRAV16	6	29266673	rs550841401	T	C	C	0.613636	ADD	88	-0.0430799	0.146162	-0.329552	0.243392	0.768919
48688604	CD4	TRAV4	6	32552613	AA_DRB1_74_32551940_exon2_AER	A	T	T	0.863636	ADD	88	-0.0648613	0.220067	-0.496185	0.366462	0.768924
48688619	CD4	TRAV4	6	32552664	AA_DRB1_74_32551940_exon2_LQ	A	T	T	0.136364	ADD	88	0.0648613	0.220067	-0.366462	0.496185	0.768924
48688620	CD4	TRAV4	6	32552653	AA_DRB1_74_32551940_exon2_GLQ	A	T	T	0.136364	ADD	88	0.0648613	0.220067	-0.366462	0.496185	0.768924
48688625	CD4	TRAV4	6	32552666	AA_DRB1_74_32551940_exon2_LQx	A	T	T	0.136364	ADD	88	0.0648613	0.220067	-0.366462	0.496185	0.768924
48688989	CD8	TRAV22	6	32213210	rs454748	G	A	A	0.5	ADD	88	0.0503987	0.171	-0.284756	0.385553	0.768928
48688996	CD4	TRAV40	6	32409996	rs6911777	T	C	C	0.0965909	ADD	88	-0.0730328	0.247796	-0.558704	0.412638	0.768928
48689386	CD8	TRBV2	6	32636756	rs2858302	T	C	C	0.431818	ADD	88	-0.0484509	0.164397	-0.370663	0.273761	0.768936
48689407	CD8	TRAV24	6	32797809	rs2228396	C	T	T	0.0625	ADD	88	-0.0956874	0.324673	-0.732035	0.54066	0.768936
48689457	CD4	TRAV34	6	32788137	rs59377618	T	C	C	0.0852273	ADD	88	0.0720796	0.244573	-0.407276	0.551435	0.768938
48690327	CD4	TRBV30	6	33908138	rs9394180	C	A	A	0.306818	ADD	88	-0.051898	0.176104	-0.397056	0.29326	0.76895
48690521	CD4	TRAV27	6	33000686	rs13202658	G	A	A	0.0738636	ADD	88	0.0851505	0.288943	-0.481168	0.651469	0.768953
48690528	CD4	TRAV27	6	33004287	rs13205699	G	A	A	0.0738636	ADD	88	0.0851505	0.288943	-0.481168	0.651469	0.768953
48690529	CD4	TRAV27	6	33016072	rs71565366	C	A	A	0.0738636	ADD	88	0.0851505	0.288943	-0.481168	0.651469	0.768953
48690530	CD4	TRAV27	6	33005070	rs34228538	G	A	A	0.0738636	ADD	88	0.0851505	0.288943	-0.481168	0.651469	0.768953
48690942	CD4	TRAV17	6	30045199	rs1150735	G	A	A	0.306818	ADD	88	-0.0467289	0.158571	-0.357522	0.264064	0.768959
48690952	CD4	TRAV21	6	32620416	rs28622088	C	T	T	0.0568182	ADD	88	-0.0908591	0.308322	-0.69516	0.513442	0.768959
48691279	CD4	TRBV16	6	31465726	rs3828912	C	A	A	0.318182	ADD	88	0.0449121	0.152408	-0.253803	0.343627	0.768963
48691289	CD4	TRBV16	6	31464050	rs6916394	T	C	C	0.318182	ADD	88	0.0449121	0.152408	-0.253803	0.343627	0.768963
48691292	CD4	TRBV16	6	31465819	rs3828914	C	T	T	0.318182	ADD	88	0.0449121	0.152408	-0.253803	0.343627	0.768963
48691296	CD4	TRBV16	6	31464739	rs3828903	G	A	A	0.318182	ADD	88	0.0449121	0.152408	-0.253803	0.343627	0.768963
48691546	CD8	TRAV2	6	32207181	rs3130304	G	A	A	0.204545	ADD	88	-0.0577947	0.196129	-0.4422	0.32661	0.768967
48691628	CD8	TRBV19	6	29735634	rs9258293	A	G	G	0.0852273	ADD	88	0.0778399	0.264154	-0.439893	0.595573	0.768969
48692434	CD4	TRAV35	6	28739584	rs1233615	C	A	A	0.505682	ADD	88	-0.0426166	0.144633	-0.326092	0.240858	0.768985
48692477	CD8	TRBV14	6	29182361	rs2394547	C	A	A	0.806818	ADD	88	-0.0531774	0.180475	-0.406902	0.300547	0.768986
48692492	CD8	TRBV14	6	29231172	rs9257657	G	A	A	0.806818	ADD	88	-0.0531774	0.180475	-0.406902	0.300547	0.768986
48692493	CD8	TRBV14	6	29240279	rs9257660	T	C	C	0.806818	ADD	88	-0.0531774	0.180475	-0.406902	0.300547	0.768986
48692531	CD8	TRBV14	6	29149011	rs3129167	T	C	C	0.806818	ADD	88	-0.0531774	0.180475	-0.406902	0.300547	0.768986
48692532	CD8	TRBV14	6	29149442	rs3116816	A	G	G	0.806818	ADD	88	-0.0531774	0.180475	-0.406902	0.300547	0.768986
48692664	CD8	TRAV41	6	28340316	rs7773051	G	A	A	0.318182	ADD	88	0.0443915	0.150658	-0.250893	0.339676	0.768988
48692665	CD8	TRAV41	6	28349725	rs3734563	A	G	G	0.318182	ADD	88	0.0443915	0.150658	-0.250893	0.339676	0.768988
48692704	CD8	TRBV27	6	32675067	rs17206350	T	C	C	0.4375	ADD	88	0.0475716	0.161451	-0.268867	0.36401	0.768988
48692716	CD8	TRAV17	6	29937541	rs11752303	G	A	A	0.267045	ADD	88	-0.0562573	0.190929	-0.430471	0.317956	0.768988
48692717	CD8	TRAV17	6	29937580	rs4713275	A	C	C	0.267045	ADD	88	-0.0562573	0.190929	-0.430471	0.317956	0.768988
48692738	CD8	TRAV17	6	30789665	rs12195508	T	C	C	0.107955	ADD	88	0.0743847	0.252452	-0.420412	0.569182	0.768989
48692740	CD8	TRAV17	6	30796734	rs12198723	T	G	G	0.107955	ADD	88	0.0743847	0.252452	-0.420412	0.569182	0.768989
48692741	CD8	TRAV17	6	30792492	rs12192828	G	A	A	0.107955	ADD	88	0.0743847	0.252452	-0.420412	0.569182	0.768989
48692742	CD8	TRAV17	6	30793667	rs12212837	C	T	T	0.107955	ADD	88	0.0743847	0.252452	-0.420412	0.569182	0.768989
48692744	CD8	TRAV17	6	30796932	rs12198842	T	C	C	0.107955	ADD	88	0.0743847	0.252452	-0.420412	0.569182	0.768989
48692745	CD8	TRAV17	6	30781904	rs12210318	G	A	A	0.107955	ADD	88	0.0743847	0.252452	-0.420412	0.569182	0.768989
48692746	CD8	TRAV17	6	30782323	rs2394414	T	C	C	0.107955	ADD	88	0.0743847	0.252452	-0.420412	0.569182	0.768989
48692747	CD8	TRAV17	6	30776621	rs12200562	C	T	T	0.107955	ADD	88	0.0743847	0.252452	-0.420412	0.569182	0.768989
48692750	CD8	TRAV17	6	30777261	rs12214398	A	T	T	0.107955	ADD	88	0.0743847	0.252452	-0.420412	0.569182	0.768989
48692751	CD8	TRAV17	6	30780936	rs4327730	C	T	T	0.107955	ADD	88	0.0743847	0.252452	-0.420412	0.569182	0.768989
48692770	CD8	TRBV15	6	31070316	rs7756290	A	T	T	0.102273	ADD	88	-0.0693073	0.235219	-0.530329	0.391714	0.768989
48692868	CD8	TRAV21	6	28212748	rs13408	G	A	A	0.454545	ADD	88	-0.0446874	0.151665	-0.341945	0.25257	0.768991
48692886	CD8	TRAV21	6	28219826	rs1736895	G	A	A	0.454545	ADD	88	-0.0446874	0.151665	-0.341945	0.25257	0.768991
48692905	CD8	TRAV35	6	29934163	rs6935053	A	C	C	0.272727	ADD	88	-0.0542055	0.183968	-0.414777	0.306366	0.768991
48692993	CD8	TRBV18	6	32791299	rs2857103	C	A	A	0.255682	ADD	88	-0.0511996	0.173768	-0.391779	0.28938	0.768993
48693012	CD8	TRBV18	6	32793523	rs13501	G	A	A	0.255682	ADD	88	-0.0511996	0.173768	-0.391779	0.28938	0.768993
48693185	CD4	TRAV24	6	29817617	rs2523764	A	G	G	0.267045	ADD	88	-0.0495929	0.168317	-0.379489	0.280303	0.768996
48693458	CD4	TRAV24	6	31587938	rs3763295	A	G	G	0.204545	ADD	88	-0.0552682	0.187584	-0.422927	0.31239	0.769002
48693647	CD8	TRBV30	6	32376348	rs3763312	G	A	A	0.204545	ADD	88	0.0510155	0.173152	-0.288356	0.390387	0.769005
48693715	CD4	TRAV34	6	32786917	rs3763354	G	A	A	0.772727	ADD	88	0.0516353	0.175256	-0.291861	0.395132	0.769006
48694204	CD4	TRAV22	6	32880715	rs9276920	A	T	T	0.0625	ADD	88	0.0954024	0.323821	-0.539274	0.730079	0.769015
48694205	CD4	TRAV22	6	32881502	rs9276921	A	G	G	0.0625	ADD	88	0.0954024	0.323821	-0.539274	0.730079	0.769015
48694699	CD8	TRAV35	6	32904601	rs2071556	G	T	T	0.642045	ADD	88	-0.0428399	0.145414	-0.327845	0.242165	0.769021
48694941	CD4	TRAV25	6	32798711	rs117821	T	C	C	0.625	ADD	88	-0.0460959	0.156469	-0.352769	0.260577	0.769025
48694986	CD8	TRAV34	6	29060268	rs62407636	C	T	T	0.227273	ADD	88	0.0495369	0.16815	-0.280031	0.379105	0.769027
48694987	CD8	TRAV34	6	29013243	rs16894598	T	C	C	0.227273	ADD	88	0.0495369	0.16815	-0.280031	0.379105	0.769027
48694989	CD8	TRAV34	6	29032184	rs12665818	T	A	A	0.227273	ADD	88	0.0495369	0.16815	-0.280031	0.379105	0.769027
48694990	CD8	TRAV34	6	28996638	rs72854365	G	C	C	0.227273	ADD	88	0.0495369	0.16815	-0.280031	0.379105	0.769027
48694998	CD8	TRAV34	6	28994989	rs2269554	G	A	A	0.227273	ADD	88	0.0495369	0.16815	-0.280031	0.379105	0.769027
48694999	CD8	TRAV34	6	28995719	rs10484544	T	C	C	0.227273	ADD	88	0.0495369	0.16815	-0.280031	0.379105	0.769027
48695000	CD8	TRAV34	6	29032469	rs12664320	G	A	A	0.227273	ADD	88	0.0495369	0.16815	-0.280031	0.379105	0.769027
48695001	CD8	TRAV34	6	29039230	rs6918175	A	C	C	0.227273	ADD	88	0.0495369	0.16815	-0.280031	0.379105	0.769027
48695013	CD8	TRAV34	6	29050912	rs62407620	A	C	C	0.227273	ADD	88	0.0495369	0.16815	-0.280031	0.379105	0.769027
48695014	CD8	TRAV34	6	29002062	rs7755402	A	G	G	0.227273	ADD	88	0.0495369	0.16815	-0.280031	0.379105	0.769027
48695026	CD8	TRAV34	6	29052818	rs56364351	G	A	A	0.227273	ADD	88	0.0495369	0.16815	-0.280031	0.379105	0.769027
48695027	CD8	TRAV34	6	29039779	rs62407619	T	G	G	0.227273	ADD	88	0.0495369	0.16815	-0.280031	0.379105	0.769027
48695028	CD8	TRAV34	6	29090251	rs3129113	T	C	C	0.772727	ADD	88	-0.0495369	0.16815	-0.379105	0.280031	0.769027
48695033	CD8	TRAV34	6	28998652	rs16894554	T	C	C	0.227273	ADD	88	0.0495369	0.16815	-0.280031	0.379105	0.769027
48695041	CD8	TRAV20	6	32561370	rs35139284	C	T	T	0.272727	ADD	88	-0.045915	0.155857	-0.351388	0.259558	0.769028
48695432	CD4	TRBV18	6	32211085	rs412657	T	G	G	0.494318	ADD	88	-0.0442619	0.150248	-0.338742	0.250218	0.769032
48695522	CD8	TRAV35	6	32963784	rs3135333	T	C	C	0.789773	ADD	88	-0.0496561	0.16856	-0.380028	0.280716	0.769034
48695931	CD8	TRBV18	6	29365241	rs2073150	T	C	C	0.409091	ADD	88	0.0467462	0.158687	-0.264274	0.357766	0.76904
48695935	CD8	TRBV18	6	29361273	rs9257821	T	C	C	0.409091	ADD	88	0.0467462	0.158687	-0.264274	0.357766	0.76904
48695936	CD8	TRBV18	6	29369352	rs2394606	C	G	G	0.409091	ADD	88	0.0467462	0.158687	-0.264274	0.357766	0.76904
48695939	CD8	TRBV18	6	29360269	rs9257820	G	T	T	0.409091	ADD	88	0.0467462	0.158687	-0.264274	0.357766	0.76904
48695941	CD8	TRBV18	6	29368134	rs9257838	G	A	A	0.409091	ADD	88	0.0467462	0.158687	-0.264274	0.357766	0.76904
48695942	CD8	TRBV18	6	29371415	rs1362060	G	A	A	0.409091	ADD	88	0.0467462	0.158687	-0.264274	0.357766	0.76904
48695943	CD8	TRBV18	6	29368283	rs1819784	T	C	C	0.409091	ADD	88	0.0467462	0.158687	-0.264274	0.357766	0.76904
48695944	CD8	TRBV18	6	29367498	rs4713220	A	T	T	0.409091	ADD	88	0.0467462	0.158687	-0.264274	0.357766	0.76904
48695946	CD8	TRBV18	6	29369672	rs1419634	G	T	T	0.409091	ADD	88	0.0467462	0.158687	-0.264274	0.357766	0.76904
48695947	CD8	TRBV18	6	29366042	rs4713219	T	G	G	0.409091	ADD	88	0.0467462	0.158687	-0.264274	0.357766	0.76904
48695948	CD8	TRBV18	6	29362293	rs1362063	G	A	A	0.409091	ADD	88	0.0467462	0.158687	-0.264274	0.357766	0.76904
48695962	CD8	TRBV18	6	29367590	rs4711187	C	T	T	0.409091	ADD	88	0.0467462	0.158687	-0.264274	0.357766	0.76904
48696194	CD8	TRAV19	6	29777676	rs9380141	T	C	C	0.318182	ADD	88	-0.0463112	0.157213	-0.354444	0.261821	0.769045
48696418	CD8	TRBV2	6	32553436	AA_DRB1_11_32552129_exon2_DLP	A	T	T	0.329545	ADD	88	-0.0506284	0.171873	-0.387492	0.286236	0.769049
48696425	CD4	TRAV34	6	30215377	rs9391803	T	A	A	0.136364	ADD	88	-0.0664394	0.225547	-0.508503	0.375624	0.769049
48696560	CD8	TRAV39	6	31324255	AA_B_113_31324153_exon3_Y	A	T	T	0.278409	ADD	88	-0.0513361	0.174278	-0.392914	0.290242	0.769053
48696563	CD8	TRAV39	6	31324153	AA_B_113_31324153_exon3_H	A	T	T	0.721591	ADD	88	0.0513361	0.174278	-0.290242	0.392914	0.769053
48696564	CD8	TRAV39	6	31324154	SNPS_B_782_31324154_exon3	A	G	G	0.721591	ADD	88	0.0513361	0.174278	-0.290242	0.392914	0.769053
48696881	CD4	TRAV30	6	32080146	rs3130342	A	C	C	0.880682	ADD	88	0.0716158	0.243129	-0.404909	0.54814	0.769058
48696882	CD4	TRAV30	6	32069806	rs3096695	G	C	C	0.880682	ADD	88	0.0716158	0.243129	-0.404909	0.54814	0.769058
48696883	CD4	TRAV30	6	32071893	rs3134954	C	T	T	0.880682	ADD	88	0.0716158	0.243129	-0.404909	0.54814	0.769058
48697047	CD4	TRAV24	6	30027413	rs3757327	G	A	A	0.125	ADD	88	-0.0738878	0.250844	-0.565534	0.417758	0.76906
48697094	CD4	TRAV24	6	30028424	rs3757329	A	C	C	0.125	ADD	88	-0.0738878	0.250844	-0.565534	0.417758	0.76906
48697250	CD8	TRAV6	6	32552720	AA_DRB1_71_32551949_exon2_ARS	A	T	T	0.681818	ADD	88	0.0499884	0.16971	-0.282636	0.382613	0.769063
48697255	CD4	TRBV27	6	32904039	rs77318243	T	A	A	0.0568182	ADD	88	0.0982166	0.333444	-0.555322	0.751755	0.769063
48697274	CD8	TRAV6	6	32552722	AA_DRB1_71_32551949_exon2_ARx	A	T	T	0.681818	ADD	88	0.0499884	0.16971	-0.282636	0.382613	0.769063
48697275	CD8	TRAV6	6	32552719	AA_DRB1_71_32551949_exon2_AR	A	T	T	0.681818	ADD	88	0.0499884	0.16971	-0.282636	0.382613	0.769063
48697327	CD4	TRAV3	6	29910378	SNPS_A_48_29910378_exon1	C	T	T	0.329545	ADD	88	-0.0482945	0.163961	-0.369652	0.273063	0.769065
48697328	CD4	TRAV3	6	29910251	HLA_A*02	A	T	T	0.329545	ADD	88	-0.0482945	0.163961	-0.369652	0.273063	0.769065
48697329	CD4	TRAV3	6	29910538	SNPS_A_208_29910538_exon2	C	T	T	0.329545	ADD	88	-0.0482945	0.163961	-0.369652	0.273063	0.769065
48697371	CD4	TRAV3	6	29911333	AA_A_107_29911093_exon3_W	A	T	T	0.329545	ADD	88	-0.0482945	0.163961	-0.369652	0.273063	0.769065
48697372	CD4	TRAV3	6	29911330	AA_A_107_29911093_exon3_AW	A	T	T	0.329545	ADD	88	-0.0482945	0.163961	-0.369652	0.273063	0.769065
48697373	CD4	TRAV3	6	29911332	AA_A_107_29911093_exon3_G	A	T	T	0.670455	ADD	88	0.0482945	0.163961	-0.273063	0.369652	0.769065
48697378	CD4	TRAV3	6	29910776	AA_A_62_29910717_exon2_G	A	T	T	0.329545	ADD	88	-0.0482945	0.163961	-0.369652	0.273063	0.769065
48697379	CD4	TRAV3	6	29910700	SNPS_A_370_29910700_exon2	G	T	T	0.329545	ADD	88	-0.0482945	0.163961	-0.369652	0.273063	0.769065
48697380	CD4	TRAV3	6	29910784	AA_A_62_29910717_exon2_Gx	A	T	T	0.329545	ADD	88	-0.0482945	0.163961	-0.369652	0.273063	0.769065
48697383	CD4	TRAV3	6	29911092	SNPS_A_762_29911092_exon3	G	T	T	0.329545	ADD	88	-0.0482945	0.163961	-0.369652	0.273063	0.769065
48697386	CD4	TRAV3	6	29911093	AA_A_107_29911093_exon3_AG	A	T	T	0.670455	ADD	88	0.0482945	0.163961	-0.273063	0.369652	0.769065
48697387	CD4	TRAV3	6	29910986	SNPS_A_656_29910986_intron2	A	G	G	0.670455	ADD	88	0.0482945	0.163961	-0.273063	0.369652	0.769065
48697390	CD4	TRAV3	6	29910450	SNPS_A_120_29910450_intron1	G	C	C	0.329545	ADD	88	-0.0482945	0.163961	-0.369652	0.273063	0.769065
48697671	CD8	TRBV2	6	30815951	rs2844663	C	T	T	0.278409	ADD	88	-0.0622216	0.211248	-0.47626	0.351816	0.769069
48697672	CD8	TRBV2	6	30812497	rs2535335	A	G	G	0.278409	ADD	88	-0.0622216	0.211248	-0.47626	0.351816	0.769069
48697673	CD8	TRBV2	6	30817879	rs2844662	C	T	T	0.278409	ADD	88	-0.0622216	0.211248	-0.47626	0.351816	0.769069
48697675	CD8	TRBV2	6	30832063	rs2535326	C	T	T	0.278409	ADD	88	-0.0622216	0.211248	-0.47626	0.351816	0.769069
48697682	CD4	TRAV22	6	30174590	rs9261564	C	T	T	0.0681818	ADD	88	-0.0931924	0.316396	-0.713317	0.526932	0.769069
48697876	CD8	TRBV28	6	31143694	rs1265155	G	A	A	0.431818	ADD	88	0.0461346	0.156634	-0.260862	0.353131	0.769073
48697881	CD8	TRBV28	6	31146477	rs9368657	T	C	C	0.431818	ADD	88	0.0461346	0.156634	-0.260862	0.353131	0.769073
48697882	CD8	TRBV28	6	31145271	rs9501066	A	G	G	0.431818	ADD	88	0.0461346	0.156634	-0.260862	0.353131	0.769073
48697909	CD8	TRBV28	6	31145991	rs3871248	C	T	T	0.431818	ADD	88	0.0461346	0.156634	-0.260862	0.353131	0.769073
48697910	CD4	TRBV2	6	31321683	HLA_B*18	A	T	T	0.0568182	ADD	88	0.0996561	0.338346	-0.56349	0.762802	0.769073
48697911	CD4	TRBV2	6	31321684	HLA_B*18:01	A	T	T	0.0568182	ADD	88	0.0996561	0.338346	-0.56349	0.762802	0.769073
48697912	CD8	TRAV5	6	30685420	rs4713354	A	C	C	0.170455	ADD	88	0.059618	0.202412	-0.337102	0.456338	0.769073
48697919	CD8	TRBV28	6	31145839	rs3868542	T	C	C	0.431818	ADD	88	0.0461346	0.156634	-0.260862	0.353131	0.769073
48697928	CD8	TRBV28	6	31144429	rs4947305	A	G	G	0.431818	ADD	88	0.0461346	0.156634	-0.260862	0.353131	0.769073
48697943	CD4	TRBV2	6	31322766	SNPS_B_2170_31322766_intron5	C	T	T	0.0568182	ADD	88	0.0996561	0.338346	-0.56349	0.762802	0.769073
48697949	CD8	TRBV13	6	29010282	rs3117140	G	T	T	0.528409	ADD	88	0.0423194	0.143681	-0.23929	0.323929	0.769074
48697950	CD8	TRBV13	6	28990618	rs1543796	G	A	A	0.528409	ADD	88	0.0423194	0.143681	-0.23929	0.323929	0.769074
48697976	CD8	TRAV41	6	32389545	rs3135364	A	G	G	0.176136	ADD	88	0.0532114	0.180661	-0.300877	0.4073	0.769074
48698193	CD4	TRAV39	6	33192867	rs439121	A	C	C	0.170455	ADD	88	-0.0568626	0.19306	-0.435253	0.321528	0.769077
48698230	CD4	TRAV19	6	31250796	rs35446580	T	C	C	0.136364	ADD	88	-0.0703544	0.238869	-0.538528	0.39782	0.769078
48698622	CD8	TRAV21	6	31345596	rs2507984	G	A	A	0.306818	ADD	88	-0.046906	0.159261	-0.359051	0.265239	0.769085
48698639	CD8	TRAV21	6	31345229	rs2844545	G	A	A	0.306818	ADD	88	-0.046906	0.159261	-0.359051	0.265239	0.769085
48698640	CD8	TRAV21	6	31345376	rs2442744	C	T	T	0.306818	ADD	88	-0.046906	0.159261	-0.359051	0.265239	0.769085
48698650	CD8	TRAV21	6	31344657	rs2844546	G	A	A	0.306818	ADD	88	-0.046906	0.159261	-0.359051	0.265239	0.769085
48698883	CD8	TRAV10	6	33833491	rs4711358	C	T	T	0.181818	ADD	88	0.0592425	0.20115	-0.335004	0.453489	0.769088
48699026	CD4	TRAV2	6	29912406	SNPS_A_2076_29912406_intron5	A	G	G	0.863636	ADD	88	0.064415	0.218715	-0.364258	0.493088	0.76909
48699103	CD4	TRAV10	6	31929014	rs437179	A	C	C	0.704545	ADD	88	0.0552794	0.187697	-0.312601	0.42316	0.769092
48699104	CD4	TRAV10	6	31922254	rs630379	A	C	C	0.704545	ADD	88	0.0552794	0.187697	-0.312601	0.42316	0.769092
48699115	CD4	TRAV10	6	31927342	rs440454	A	G	G	0.704545	ADD	88	0.0552794	0.187697	-0.312601	0.42316	0.769092
48699116	CD4	TRAV10	6	31928799	rs419788	T	C	C	0.704545	ADD	88	0.0552794	0.187697	-0.312601	0.42316	0.769092
48699248	CD4	TRAV4	6	29718165	rs2517934	T	C	C	0.142045	ADD	88	0.0707181	0.240122	-0.399911	0.541348	0.769095
48699260	CD4	TRAV4	6	29713926	rs2523385	G	A	A	0.142045	ADD	88	0.0707181	0.240122	-0.399911	0.541348	0.769095
48699266	CD4	TRAV4	6	29710628	rs730858	G	A	A	0.142045	ADD	88	0.0707181	0.240122	-0.399911	0.541348	0.769095
48699269	CD4	TRAV4	6	29731787	rs1611285	T	C	C	0.142045	ADD	88	0.0707181	0.240122	-0.399911	0.541348	0.769095
48699296	CD8	TRAV2	6	32576064	rs482044	G	C	C	0.369318	ADD	88	0.0444239	0.150841	-0.251219	0.340067	0.769096
48699368	CD8	TRBV16	6	29821982	rs2517861	C	T	T	0.221591	ADD	88	-0.0390769	0.132686	-0.299136	0.220982	0.769097
48699375	CD8	TRBV2	6	33408542	rs411136	G	A	A	0.403409	ADD	88	0.0536642	0.182218	-0.303477	0.410805	0.769098
48699383	CD8	TRBV2	6	33403422	rs453590	C	T	T	0.403409	ADD	88	0.0536642	0.182218	-0.303477	0.410805	0.769098
48699432	CD8	TRAV24	6	30065319	rs1264704	G	A	A	0.215909	ADD	88	-0.0567282	0.192623	-0.434261	0.320805	0.769099
48699518	CD4	TRAV2	6	32797537	rs241439	T	G	G	0.352273	ADD	88	-0.0466684	0.158465	-0.357254	0.263917	0.7691
48699540	CD8	TRAV10	6	32632763	SNPS_DQB1_1622_32632763_exon2_A	A	T	T	0.482955	ADD	88	0.0416995	0.141593	-0.235818	0.319217	0.7691
48699541	CD8	TRAV10	6	32632765	AA_DQB1_30_32632762_exon2_Y	A	T	T	0.482955	ADD	88	0.0416995	0.141593	-0.235818	0.319217	0.7691
48699830	CD8	TRBV9	6	31094636	rs3130556	C	T	T	0.295455	ADD	88	-0.0454614	0.154368	-0.348017	0.257094	0.769102
48700203	CD8	TRAV40	6	32412539	rs7195	A	G	G	0.590909	ADD	88	0.0364699	0.123841	-0.206254	0.279193	0.76911
48700204	CD8	TRAV40	6	32413094	rs2213586	A	G	G	0.590909	ADD	88	0.0364699	0.123841	-0.206254	0.279193	0.76911
48700205	CD8	TRAV40	6	32413830	rs3763327	G	C	C	0.590909	ADD	88	0.0364699	0.123841	-0.206254	0.279193	0.76911
48700212	CD8	TRAV40	6	32413150	rs2213585	G	A	A	0.590909	ADD	88	0.0364699	0.123841	-0.206254	0.279193	0.76911
48700213	CD8	TRAV40	6	32413259	rs2213584	A	G	G	0.590909	ADD	88	0.0364699	0.123841	-0.206254	0.279193	0.76911
48700214	CD8	TRAV40	6	32413459	rs2227139	G	A	A	0.590909	ADD	88	0.0364699	0.123841	-0.206254	0.279193	0.76911
48700225	CD8	TRAV40	6	32412398	rs4935354	C	T	T	0.590909	ADD	88	0.0364699	0.123841	-0.206254	0.279193	0.76911
48700227	CD8	TRAV40	6	32412480	rs7194	G	A	A	0.590909	ADD	88	0.0364699	0.123841	-0.206254	0.279193	0.76911
48700441	CD4	TRBV28	6	33564352	rs188340	T	C	C	0.920455	ADD	88	0.0853981	0.28999	-0.482972	0.653768	0.769113
48700518	CD4	TRAV34	6	28300336	rs17312661	A	G	G	0.164773	ADD	88	-0.0617967	0.209848	-0.473092	0.349498	0.769115
48701115	CD4	TRBV30	6	31238913	AA_C_163_31238913_exon3_E	A	T	T	0.0568182	ADD	88	0.100974	0.342905	-0.571106	0.773055	0.769127
48701122	CD4	TRBV30	6	31238921	AA_C_163_31238913_exon3_Ex	A	T	T	0.0568182	ADD	88	0.100974	0.342905	-0.571106	0.773055	0.769127
48701229	CD4	TRBV19	6	32637158	rs17205528	G	A	A	0.164773	ADD	88	0.0586743	0.199257	-0.331862	0.449211	0.769129
48701940	CD4	TRBV30	6	32414290	rs9268671	A	G	G	0.625	ADD	88	-0.0511516	0.17372	-0.391636	0.289333	0.769141
48701942	CD4	TRAV30	6	32711576	rs2213568	A	C	C	0.528409	ADD	88	-0.046346	0.157399	-0.354843	0.262151	0.769141
48701967	CD4	TRAV3	6	31099577	rs4959053	G	A	A	0.0795455	ADD	88	0.0877293	0.297945	-0.496233	0.671691	0.769142
48702073	CD8	TRBV16	6	31238919	AA_C_163_31238913_exon3_EL	A	T	T	0.204545	ADD	88	0.0431387	0.146508	-0.244012	0.330289	0.769144
48702074	CD8	TRBV16	6	31238923	AA_C_163_31238913_exon3_T	A	T	T	0.795455	ADD	88	-0.0431387	0.146508	-0.330289	0.244012	0.769144
48702090	CD4	TRAV41	6	31315891	rs9265975	A	G	G	0.732955	ADD	88	0.05027	0.170728	-0.28435	0.38489	0.769144
48702092	CD4	TRAV41	6	29774856	rs2517921	C	T	T	0.352273	ADD	88	-0.0573178	0.194664	-0.438853	0.324217	0.769145
48702093	CD4	TRAV41	6	29764759	rs1633003	T	C	C	0.352273	ADD	88	-0.0573178	0.194664	-0.438853	0.324217	0.769145
48702094	CD4	TRAV41	6	29761952	rs1611223	A	G	G	0.352273	ADD	88	-0.0573178	0.194664	-0.438853	0.324217	0.769145
48702099	CD4	TRAV41	6	29761835	rs1611220	A	G	G	0.352273	ADD	88	-0.0573178	0.194664	-0.438853	0.324217	0.769145
48702102	CD4	TRAV41	6	29769696	rs1610712	G	A	A	0.352273	ADD	88	-0.0573178	0.194664	-0.438853	0.324217	0.769145
48702103	CD4	TRAV41	6	29757965	rs1737009	A	T	T	0.352273	ADD	88	-0.0573178	0.194664	-0.438853	0.324217	0.769145
48702104	CD4	TRAV41	6	29768385	rs1615839	G	C	C	0.352273	ADD	88	-0.0573178	0.194664	-0.438853	0.324217	0.769145
48702112	CD4	TRAV41	6	29759824	rs1611206	T	C	C	0.352273	ADD	88	-0.0573178	0.194664	-0.438853	0.324217	0.769145
48702115	CD4	TRAV41	6	29769507	rs1632996	A	T	T	0.352273	ADD	88	-0.0573178	0.194664	-0.438853	0.324217	0.769145
48702120	CD4	TRAV41	6	29765716	rs1736998	T	A	A	0.352273	ADD	88	-0.0573178	0.194664	-0.438853	0.324217	0.769145
48702134	CD4	TRAV41	6	29771066	rs1610657	T	C	C	0.352273	ADD	88	-0.0573178	0.194664	-0.438853	0.324217	0.769145
48702136	CD4	TRAV41	6	29769063	rs885937	T	A	A	0.352273	ADD	88	-0.0573178	0.194664	-0.438853	0.324217	0.769145
48702139	CD4	TRAV41	6	29769621	rs1632995	A	T	T	0.352273	ADD	88	-0.0573178	0.194664	-0.438853	0.324217	0.769145
48702144	CD4	TRAV41	6	29762068	rs1610647	T	C	C	0.352273	ADD	88	-0.0573178	0.194664	-0.438853	0.324217	0.769145
48702145	CD4	TRAV41	6	29780093	rs1610669	T	A	A	0.352273	ADD	88	-0.0573178	0.194664	-0.438853	0.324217	0.769145
48702147	CD4	TRAV41	6	29781613	rs1610703	T	A	A	0.352273	ADD	88	-0.0573178	0.194664	-0.438853	0.324217	0.769145
48702177	CD8	TRAV41	6	29407970	rs2074469	T	C	C	0.147727	ADD	88	0.0645007	0.21906	-0.36485	0.493851	0.769146
48702451	CD8	TRAV6	6	32680585	rs17581425	T	C	C	0.232955	ADD	88	-0.0532531	0.180863	-0.407738	0.301231	0.769149
48702749	CD8	TRAV19	6	30997824	rs12110785	T	C	C	0.0795455	ADD	88	-0.0841298	0.285737	-0.644165	0.475905	0.769155
48702968	CD4	TRAV17	6	32620416	rs28622088	C	T	T	0.0568182	ADD	88	-0.0895764	0.304237	-0.685869	0.506716	0.769156
48703822	CD8	TRBV30	6	32905811	rs714289	A	G	G	0.0795455	ADD	88	-0.0737303	0.250432	-0.564568	0.417107	0.769169
48703855	CD8	TRBV30	6	32909144	rs16871165	C	G	G	0.0795455	ADD	88	-0.0737303	0.250432	-0.564568	0.417107	0.769169
48704256	CD4	TRAV41	6	33048608	AA_DPB1_55_33048604_exon2_E	A	T	T	0.0568182	ADD	88	0.104137	0.353723	-0.589147	0.797421	0.769177
48704265	CD4	TRAV41	6	33048605	SNPS_DPB1_4787_33048605_exon2	G	T	T	0.943182	ADD	88	-0.104137	0.353723	-0.797421	0.589147	0.769177
48704397	CD8	TRAV21	6	33074908	rs3117231	A	G	G	0.278409	ADD	88	0.0527471	0.179168	-0.298417	0.403911	0.769179
48704406	CD8	TRBV14	6	31322459	SNPS_B_2477_31322459_intron5	T	C	C	0.340909	ADD	88	-0.0424859	0.144314	-0.325336	0.240364	0.769179
48704437	CD8	TRBV14	6	31322402	SNPS_B_2534_31322402_intron6	C	T	T	0.340909	ADD	88	-0.0424859	0.144314	-0.325336	0.240364	0.769179
48704449	CD8	TRBV14	6	31322688	SNPS_B_2248_31322688_intron5	T	C	C	0.340909	ADD	88	-0.0424859	0.144314	-0.325336	0.240364	0.769179
48704653	CD8	TRBV15	6	29702061	rs1610602	C	A	A	0.295455	ADD	88	-0.0452773	0.1538	-0.34672	0.256165	0.769185
48704654	CD8	TRBV15	6	29706793	rs929160	A	T	T	0.295455	ADD	88	-0.0452773	0.1538	-0.34672	0.256165	0.769185
48704667	CD8	TRBV15	6	29709812	rs885943	C	T	T	0.295455	ADD	88	-0.0452773	0.1538	-0.34672	0.256165	0.769185
48704668	CD8	TRBV15	6	29709407	rs1610608	T	C	C	0.295455	ADD	88	-0.0452773	0.1538	-0.34672	0.256165	0.769185
48704702	CD8	TRBV15	6	29704316	rs1736915	G	A	A	0.295455	ADD	88	-0.0452773	0.1538	-0.34672	0.256165	0.769185
48704720	CD8	TRBV15	6	29704633	rs1633099	C	G	G	0.295455	ADD	88	-0.0452773	0.1538	-0.34672	0.256165	0.769185
48704791	CD4	TRAV24	6	31324305	AA_B_97_31324201_exon3_NR	A	T	T	0.607955	ADD	88	-0.0503841	0.171148	-0.385829	0.285061	0.769187
48704795	CD4	TRAV24	6	31324283	AA_B_97_31324201_exon3_CNR	A	T	T	0.607955	ADD	88	-0.0503841	0.171148	-0.385829	0.285061	0.769187
48704832	CD4	TRBV15	6	32186872	rs2256594	A	G	G	0.113636	ADD	88	0.0687352	0.233485	-0.388887	0.526358	0.769188
48704928	CD8	TRAV41	6	32408044	rs9268644	A	C	C	0.607955	ADD	88	0.048188	0.163691	-0.272641	0.369017	0.769191
48704989	CD4	TRAV20	6	28400339	rs16894106	G	A	A	0.25	ADD	88	-0.0487241	0.165513	-0.373124	0.275676	0.769192
48704990	CD4	TRAV20	6	28390137	rs16894091	T	A	A	0.25	ADD	88	-0.0487241	0.165513	-0.373124	0.275676	0.769192
48704993	CD8	TRAV16	6	31353593	rs2844529	G	A	A	0.306818	ADD	88	0.0433103	0.147123	-0.245045	0.331666	0.769192
48704996	CD8	TRAV16	6	31354595	rs2596562	T	C	C	0.306818	ADD	88	0.0433103	0.147123	-0.245045	0.331666	0.769192
48704997	CD8	TRAV16	6	31354104	rs2428486	T	C	C	0.306818	ADD	88	0.0433103	0.147123	-0.245045	0.331666	0.769192
48705756	CD4	TRAV21	6	33096766	rs3117004	A	G	G	0.261364	ADD	88	-0.0515618	0.17516	-0.39487	0.291746	0.769202
48705757	CD4	TRAV21	6	33096426	rs3129272	C	T	T	0.261364	ADD	88	-0.0515618	0.17516	-0.39487	0.291746	0.769202
48705944	CD8	TRAV16	6	31324532	AA_B_77_31324506_exon2_S	A	T	T	0.636364	ADD	88	0.0470568	0.159859	-0.26626	0.360374	0.769205
48705945	CD8	TRAV16	6	31324533	SNPS_B_430_31324506_exon2	T	C	C	0.636364	ADD	88	0.0470568	0.159859	-0.26626	0.360374	0.769205
48705946	CD8	TRAV16	6	31324521	AA_B_77_31324506_exon2_GS	A	T	T	0.636364	ADD	88	0.0470568	0.159859	-0.26626	0.360374	0.769205
48705947	CD8	TRAV16	6	31324512	AA_B_77_31324506_exon2_CS	A	T	T	0.636364	ADD	88	0.0470568	0.159859	-0.26626	0.360374	0.769205
48705948	CD8	TRAV16	6	31324517	AA_B_77_31324506_exon2_DN	A	T	T	0.363636	ADD	88	-0.0470568	0.159859	-0.360374	0.26626	0.769205
48706260	CD8	TRBV28	6	28990049	rs12663679	C	T	T	0.215909	ADD	88	-0.0555566	0.188738	-0.425475	0.314362	0.76921
48706419	CD8	TRAV30	6	32592710	rs9271667	T	C	C	0.261364	ADD	88	0.0452836	0.15384	-0.256237	0.346804	0.769212
48706429	CD8	TRAV19	6	30625155	rs571775846	G	C	C	0.0795455	ADD	88	0.0802022	0.272466	-0.453822	0.614226	0.769212
48706471	CD4	TRBV14	6	29417817	rs2523442	T	C	C	0.176136	ADD	88	-0.0625704	0.212568	-0.479196	0.354055	0.769213
48706650	CD4	TRBV27	6	31324508	SNPS_B_439_31324497_exon2_T	A	T	T	0.630682	ADD	88	-0.0511859	0.173895	-0.392014	0.289642	0.769217
48706652	CD4	TRBV27	6	31324489	SNPS_B_447_31324489_exon2	C	G	G	0.369318	ADD	88	0.0511859	0.173895	-0.289642	0.392014	0.769217
48706654	CD4	TRBV27	6	31324491	AA_B_82_31324491_exon2_L	A	T	T	0.369318	ADD	88	0.0511859	0.173895	-0.289642	0.392014	0.769217
48706655	CD4	TRBV27	6	31324492	AA_B_82_31324491_exon2_R	A	T	T	0.630682	ADD	88	-0.0511859	0.173895	-0.392014	0.289642	0.769217
48706656	CD4	TRBV27	6	31324493	SNPS_B_445_31324491_exon2	A	C	C	0.630682	ADD	88	-0.0511859	0.173895	-0.392014	0.289642	0.769217
48706658	CD4	TRBV27	6	31324502	AA_B_80_31324497_exon2_N	A	T	T	0.630682	ADD	88	-0.0511859	0.173895	-0.392014	0.289642	0.769217
48706659	CD4	TRBV27	6	31324498	AA_B_80_31324497_exon2_CN	A	T	T	0.630682	ADD	88	-0.0511859	0.173895	-0.392014	0.289642	0.769217
48706660	CD4	TRBV27	6	31324488	AA_B_83_31324488_exon2_G	A	T	T	0.630682	ADD	88	-0.0511859	0.173895	-0.392014	0.289642	0.769217
48706663	CD4	TRBV27	6	31324490	AA_B_83_31324488_exon2_R	A	T	T	0.369318	ADD	88	0.0511859	0.173895	-0.289642	0.392014	0.769217
48707231	CD4	TRAV40	6	31261276	rs2243868	A	G	G	0.602273	ADD	88	0.0436503	0.148298	-0.247008	0.334308	0.769222
48707247	CD4	TRAV40	6	31257625	rs2524040	T	C	C	0.602273	ADD	88	0.0436503	0.148298	-0.247008	0.334308	0.769222
48707251	CD4	TRAV40	6	31259579	rs2524163	C	T	T	0.602273	ADD	88	0.0436503	0.148298	-0.247008	0.334308	0.769222
48707252	CD4	TRAV40	6	31260397	rs2524156	A	G	G	0.602273	ADD	88	0.0436503	0.148298	-0.247008	0.334308	0.769222
48707272	CD8	TRBV19	6	30575603	rs1264420	A	G	G	0.6875	ADD	88	0.045236	0.153685	-0.255981	0.346453	0.769223
48707587	CD8	TRAV27	6	32546617	HLA_DRB1*15:01	A	T	T	0.130682	ADD	88	0.0717793	0.243869	-0.406196	0.549754	0.769228
48707886	CD4	TRAV4	6	32632315	SNPS_DQB1_2070_32632315_intron2	G	C	C	0.136364	ADD	88	0.0733595	0.249242	-0.415146	0.561865	0.769232
48707887	CD4	TRAV4	6	32633118	SNPS_DQB1_1267_32633118_intron1	A	G	G	0.136364	ADD	88	0.0733595	0.249242	-0.415146	0.561865	0.769232
48707889	CD4	TRAV4	6	32633078	INS_SNPS_DQB1_1307x1308_32633078	A	T	T	0.863636	ADD	88	-0.0733595	0.249242	-0.561865	0.415146	0.769232
48707892	CD4	TRAV4	6	32632987	SNPS_DQB1_1398_32632987_intron1	C	G	G	0.136364	ADD	88	0.0733595	0.249242	-0.415146	0.561865	0.769232
48707893	CD4	TRAV4	6	32633460	SNPS_DQB1_925_32633460_intron1	A	T	T	0.863636	ADD	88	-0.0733595	0.249242	-0.561865	0.415146	0.769232
48707895	CD4	TRAV4	6	32631965	SNPS_DQB1_2420_32631965_intron2	A	C	C	0.863636	ADD	88	-0.0733595	0.249242	-0.561865	0.415146	0.769232
48707896	CD4	TRAV4	6	32631958	SNPS_DQB1_2427_32631958_intron2	A	G	G	0.136364	ADD	88	0.0733595	0.249242	-0.415146	0.561865	0.769232
48707901	CD4	TRAV4	6	32633500	SNPS_DQB1_885_32633500_intron1	T	C	C	0.136364	ADD	88	0.0733595	0.249242	-0.415146	0.561865	0.769232
48707904	CD4	TRAV4	6	32632252	SNPS_DQB1_2133_32632252_intron2	A	G	G	0.136364	ADD	88	0.0733595	0.249242	-0.415146	0.561865	0.769232
48707909	CD4	TRAV4	6	32632396	INS_SNPS_DQB1_1989x1990_32632396	A	T	T	0.863636	ADD	88	-0.0733595	0.249242	-0.561865	0.415146	0.769232
48707912	CD4	TRAV4	6	32632717	AA_DQB1_45_32632717_exon2	A	T	T	0.863636	ADD	88	-0.0733595	0.249242	-0.561865	0.415146	0.769232
48707913	CD4	TRAV4	6	32632027	SNPS_DQB1_2358_32632027_intron2	A	G	G	0.136364	ADD	88	0.0733595	0.249242	-0.415146	0.561865	0.769232
48707914	CD4	TRAV4	6	32633908	SNPS_DQB1_478_32633907_intron1_G	A	T	T	0.136364	ADD	88	0.0733595	0.249242	-0.415146	0.561865	0.769232
48707915	CD4	TRAV4	6	32632881	SNPS_DQB1_1504_32632881_intron1	A	T	T	0.863636	ADD	88	-0.0733595	0.249242	-0.561865	0.415146	0.769232
48707916	CD4	TRAV4	6	32634190	SNPS_DQB1_195_32634190_intron1_A	A	T	T	0.136364	ADD	88	0.0733595	0.249242	-0.415146	0.561865	0.769232
48707917	CD4	TRAV4	6	32632506	SNPS_DQB1_1879_32632506_intron2	T	C	C	0.863636	ADD	88	-0.0733595	0.249242	-0.561865	0.415146	0.769232
48707919	CD4	TRAV4	6	32631960	SNPS_DQB1_2425_32631960_intron2	G	C	C	0.136364	ADD	88	0.0733595	0.249242	-0.415146	0.561865	0.769232
48707920	CD4	TRAV4	6	32632378	SNPS_DQB1_2007_32632378_intron2	A	G	G	0.863636	ADD	88	-0.0733595	0.249242	-0.561865	0.415146	0.769232
48707922	CD4	TRAV4	6	32632719	SNPS_DQB1_1668_32632717_exon2	T	C	C	0.863636	ADD	88	-0.0733595	0.249242	-0.561865	0.415146	0.769232
48707923	CD4	TRAV4	6	32632384	SNPS_DQB1_2001_32632384_intron2	A	C	C	0.863636	ADD	88	-0.0733595	0.249242	-0.561865	0.415146	0.769232
48707925	CD4	TRAV4	6	32632880	SNPS_DQB1_1505_32632880_intron1	A	G	G	0.863636	ADD	88	-0.0733595	0.249242	-0.561865	0.415146	0.769232
48707927	CD4	TRAV4	6	32634229	SNPS_DQB1_156_32634229_intron1	C	T	T	0.136364	ADD	88	0.0733595	0.249242	-0.415146	0.561865	0.769232
48707928	CD4	TRAV4	6	32634194	SNPS_DQB1_192_32634193_intron1_C	A	T	T	0.136364	ADD	88	0.0733595	0.249242	-0.415146	0.561865	0.769232
48707932	CD4	TRAV22	6	29911032	SNPS_A_670_29911000_intron2_G	A	T	T	0.602273	ADD	88	-0.0445679	0.151422	-0.341349	0.252213	0.769232
48707937	CD4	TRAV4	6	32633110	SNPS_DQB1_1275_32633110_intron1	C	T	T	0.136364	ADD	88	0.0733595	0.249242	-0.415146	0.561865	0.769232
48707938	CD4	TRAV4	6	32632106	SNPS_DQB1_2279_32632106_intron2	A	G	G	0.863636	ADD	88	-0.0733595	0.249242	-0.561865	0.415146	0.769232
48707940	CD4	TRAV4	6	32633517	SNPS_DQB1_868_32633517_intron1	A	G	G	0.136364	ADD	88	0.0733595	0.249242	-0.415146	0.561865	0.769232
48707941	CD4	TRAV4	6	32633640	SNPS_DQB1_745_32633640_intron1	A	T	T	0.863636	ADD	88	-0.0733595	0.249242	-0.561865	0.415146	0.769232
48707943	CD4	TRAV4	6	32632233	SNPS_DQB1_2152_32632233_intron2	A	G	G	0.863636	ADD	88	-0.0733595	0.249242	-0.561865	0.415146	0.769232
48707944	CD4	TRAV4	6	32632268	SNPS_DQB1_2117_32632268_intron2	C	T	T	0.863636	ADD	88	-0.0733595	0.249242	-0.561865	0.415146	0.769232
48707945	CD4	TRAV4	6	32632342	SNPS_DQB1_2043_32632342_intron2_A	A	T	T	0.136364	ADD	88	0.0733595	0.249242	-0.415146	0.561865	0.769232
48707946	CD4	TRAV4	6	32634059	SNPS_DQB1_326_32634059_intron1_.	A	T	T	0.136364	ADD	88	0.0733595	0.249242	-0.415146	0.561865	0.769232
48707947	CD4	TRAV4	6	32633854	SNPS_DQB1_531_32633854_intron1	A	G	G	0.136364	ADD	88	0.0733595	0.249242	-0.415146	0.561865	0.769232
48707948	CD4	TRAV4	6	32633836	SNPS_DQB1_549_32633836_intron1	A	C	C	0.136364	ADD	88	0.0733595	0.249242	-0.415146	0.561865	0.769232
48707949	CD4	TRAV4	6	32632499	SNPS_DQB1_1891_32632494_intron2_T	A	T	T	0.136364	ADD	88	0.0733595	0.249242	-0.415146	0.561865	0.769232
48707952	CD4	TRAV4	6	32633949	SNPS_DQB1_436_32633949_intron1	A	C	C	0.863636	ADD	88	-0.0733595	0.249242	-0.561865	0.415146	0.769232
48707954	CD4	TRAV4	6	32634058	SNPS_DQB1_327_32634058_intron1	A	T	T	0.863636	ADD	88	-0.0733595	0.249242	-0.561865	0.415146	0.769232
48707956	CD4	TRAV4	6	32632550	SNPS_DQB1_1835_32632550_intron2	A	C	C	0.136364	ADD	88	0.0733595	0.249242	-0.415146	0.561865	0.769232
48707957	CD4	TRAV4	6	32632536	SNPS_DQB1_1849_32632536_intron2	A	G	G	0.863636	ADD	88	-0.0733595	0.249242	-0.561865	0.415146	0.769232
48707958	CD4	TRAV4	6	32632353	SNPS_DQB1_2032_32632353_intron2	A	G	G	0.863636	ADD	88	-0.0733595	0.249242	-0.561865	0.415146	0.769232
48707959	CD4	TRAV4	6	32632365	SNPS_DQB1_2020_32632365_intron2	T	C	C	0.863636	ADD	88	-0.0733595	0.249242	-0.561865	0.415146	0.769232
48707960	CD4	TRAV4	6	32632478	SNPS_DQB1_1910_32632475_intron2_C	A	T	T	0.136364	ADD	88	0.0733595	0.249242	-0.415146	0.561865	0.769232
48707962	CD4	TRAV4	6	32632496	SNPS_DQB1_1891_32632494_intron2_C	A	T	T	0.863636	ADD	88	-0.0733595	0.249242	-0.561865	0.415146	0.769232
48707964	CD4	TRAV4	6	32632416	SNPS_DQB1_1969_32632416_intron2	T	G	G	0.863636	ADD	88	-0.0733595	0.249242	-0.561865	0.415146	0.769232
48707965	CD4	TRAV4	6	32634060	SNPS_DQB1_325_32634060_intron1_.	A	T	T	0.136364	ADD	88	0.0733595	0.249242	-0.415146	0.561865	0.769232
48707966	CD4	TRAV4	6	32631964	SNPS_DQB1_2421_32631964_intron2	A	G	G	0.863636	ADD	88	-0.0733595	0.249242	-0.561865	0.415146	0.769232
48707968	CD4	TRAV4	6	32633891	SNPS_DQB1_496_32633889_intron1_G	A	T	T	0.136364	ADD	88	0.0733595	0.249242	-0.415146	0.561865	0.769232
48707970	CD4	TRAV4	6	32632331	SNPS_DQB1_2054_32632331_intron2	C	T	T	0.136364	ADD	88	0.0733595	0.249242	-0.415146	0.561865	0.769232
48707971	CD4	TRAV4	6	32632166	SNPS_DQB1_2219_32632166_intron2	A	T	T	0.863636	ADD	88	-0.0733595	0.249242	-0.561865	0.415146	0.769232
48707973	CD4	TRAV4	6	32634165	SNPS_DQB1_220_32634165_intron1	A	G	G	0.863636	ADD	88	-0.0733595	0.249242	-0.561865	0.415146	0.769232
48707975	CD4	TRAV4	6	32634076	SNPS_DQB1_309_32634076_intron1	T	C	C	0.863636	ADD	88	-0.0733595	0.249242	-0.561865	0.415146	0.769232
48707976	CD4	TRAV4	6	32634171	SNPS_DQB1_214_32634171_intron1_.	A	T	T	0.136364	ADD	88	0.0733595	0.249242	-0.415146	0.561865	0.769232
48707977	CD4	TRAV4	6	32634184	SNPS_DQB1_201_32634184_intron1	T	C	C	0.863636	ADD	88	-0.0733595	0.249242	-0.561865	0.415146	0.769232
48707982	CD4	TRAV4	6	32633414	SNPS_DQB1_971_32633414_intron1	A	G	G	0.136364	ADD	88	0.0733595	0.249242	-0.415146	0.561865	0.769232
48707983	CD4	TRAV4	6	32633426	SNPS_DQB1_961_32633424_intron1_T	A	T	T	0.136364	ADD	88	0.0733595	0.249242	-0.415146	0.561865	0.769232
48707985	CD4	TRAV4	6	32634331	SNPS_DQB1_54_32634331_exon1_A	A	T	T	0.136364	ADD	88	0.0733595	0.249242	-0.415146	0.561865	0.769232
48707986	CD4	TRAV4	6	32633272	SNPS_DQB1_1113_32633272_intron1	T	C	C	0.863636	ADD	88	-0.0733595	0.249242	-0.561865	0.415146	0.769232
48707988	CD4	TRAV4	6	32633646	SNPS_DQB1_739_32633646_intron1	C	T	T	0.136364	ADD	88	0.0733595	0.249242	-0.415146	0.561865	0.769232
48709039	CD4	TRAV34	6	32552784	AA_DRB1_67_32551961_exon2_Fx	A	T	T	0.130682	ADD	88	0.0638343	0.216884	-0.36125	0.488918	0.769235
48709066	CD4	TRAV34	6	32552787	AA_DRB1_67_32551961_exon2_IL	A	T	T	0.869318	ADD	88	-0.0638343	0.216884	-0.488918	0.36125	0.769235
48709075	CD4	TRAV34	6	32552781	AA_DRB1_67_32551961_exon2_FS	A	T	T	0.130682	ADD	88	0.0638343	0.216884	-0.36125	0.488918	0.769235
48709230	CD8	TRBV9	6	31071058	rs2508011	A	C	C	0.340909	ADD	88	0.0456769	0.155194	-0.258498	0.349852	0.769239
48709232	CD8	TRBV9	6	31072979	rs9263619	T	A	A	0.340909	ADD	88	0.0456769	0.155194	-0.258498	0.349852	0.769239
48709233	CD8	TRBV9	6	31067009	rs2517403	T	C	C	0.340909	ADD	88	0.0456769	0.155194	-0.258498	0.349852	0.769239
48709234	CD8	TRBV9	6	31067624	rs9263532	T	C	C	0.340909	ADD	88	0.0456769	0.155194	-0.258498	0.349852	0.769239
48709235	CD8	TRBV9	6	31078005	rs1265062	C	T	T	0.340909	ADD	88	0.0456769	0.155194	-0.258498	0.349852	0.769239
48709256	CD8	TRBV9	6	31071100	rs2508010	T	C	C	0.340909	ADD	88	0.0456769	0.155194	-0.258498	0.349852	0.769239
48709257	CD8	TRBV9	6	31078257	rs1265061	C	A	A	0.340909	ADD	88	0.0456769	0.155194	-0.258498	0.349852	0.769239
48709258	CD8	TRBV9	6	31075481	rs2844635	A	G	G	0.340909	ADD	88	0.0456769	0.155194	-0.258498	0.349852	0.769239
48709700	CD4	TRAV41	6	31322996	SNPS_B_1940_31322996_exon5	C	T	T	0.494318	ADD	88	0.0436175	0.148204	-0.246857	0.334092	0.769249
48709762	CD4	TRAV35	6	28565827	rs6901724	T	C	C	0.107955	ADD	88	-0.0737692	0.250655	-0.565043	0.417505	0.76925
48709945	CD4	TRBV16	6	32630746	SNPS_DQB1_3639_32630746_intron2	T	G	G	0.869318	ADD	88	0.066854	0.227162	-0.378374	0.512082	0.769254
48709952	CD4	TRBV16	6	32628672	SNPS_DQB1_5713_32628672_intron4	A	G	G	0.130682	ADD	88	-0.066854	0.227162	-0.512082	0.378374	0.769254
48709953	CD4	TRBV16	6	32628535	SNPS_DQB1_5850_32628535_intron4_A	A	T	T	0.130682	ADD	88	-0.066854	0.227162	-0.512082	0.378374	0.769254
48709954	CD4	TRBV16	6	32628550	SNPS_DQB1_5835_32628550_intron4	G	T	T	0.130682	ADD	88	-0.066854	0.227162	-0.512082	0.378374	0.769254
48709956	CD4	TRBV16	6	32629097	SNPS_DQB1_5288_32629097_intron3	A	G	G	0.130682	ADD	88	-0.066854	0.227162	-0.512082	0.378374	0.769254
48709957	CD4	TRBV16	6	32627896	SNPS_DQB1_6489_32627896_intron5	A	G	G	0.130682	ADD	88	-0.066854	0.227162	-0.512082	0.378374	0.769254
48709958	CD4	TRBV16	6	32628722	rs41270887	A	T	T	0.130682	ADD	88	-0.066854	0.227162	-0.512082	0.378374	0.769254
48709959	CD4	TRBV16	6	32628221	SNPS_DQB1_6164_32628221_intron5	T	C	C	0.869318	ADD	88	0.066854	0.227162	-0.378374	0.512082	0.769254
48709961	CD4	TRBV16	6	32628400	SNPS_DQB1_5985_32628400_intron4	T	C	C	0.130682	ADD	88	-0.066854	0.227162	-0.512082	0.378374	0.769254
48709964	CD4	TRBV16	6	32628172	SNPS_DQB1_6213_32628172_intron5	A	G	G	0.130682	ADD	88	-0.066854	0.227162	-0.512082	0.378374	0.769254
48709969	CD4	TRBV16	6	32631759	SNPS_DQB1_2626_32631759_intron2	A	T	T	0.130682	ADD	88	-0.066854	0.227162	-0.512082	0.378374	0.769254
48709970	CD4	TRBV16	6	32631752	SNPS_DQB1_2633_32631752_intron2_.	A	T	T	0.130682	ADD	88	-0.066854	0.227162	-0.512082	0.378374	0.769254
48709971	CD4	TRBV16	6	32631753	SNPS_DQB1_2632_32631753_intron2	A	T	T	0.869318	ADD	88	0.066854	0.227162	-0.378374	0.512082	0.769254
48709972	CD4	TRBV16	6	32630740	SNPS_DQB1_3645_32630740_intron2	A	T	T	0.130682	ADD	88	-0.066854	0.227162	-0.512082	0.378374	0.769254
48709973	CD4	TRBV16	6	32630486	INS_SNPS_DQB1_3899x3900_32630486	A	T	T	0.869318	ADD	88	0.066854	0.227162	-0.378374	0.512082	0.769254
48709974	CD4	TRBV16	6	32630666	SNPS_DQB1_3719_32630666_intron2	C	T	T	0.869318	ADD	88	0.066854	0.227162	-0.378374	0.512082	0.769254
48709975	CD4	TRBV16	6	32630755	SNPS_DQB1_3630_32630755_intron2	A	C	C	0.869318	ADD	88	0.066854	0.227162	-0.378374	0.512082	0.769254
48709980	CD4	TRBV16	6	32630741	SNPS_DQB1_3644_32630741_intron2	A	C	C	0.130682	ADD	88	-0.066854	0.227162	-0.512082	0.378374	0.769254
48709981	CD4	TRBV16	6	32630742	SNPS_DQB1_3643_32630742_intron2	A	C	C	0.869318	ADD	88	0.066854	0.227162	-0.378374	0.512082	0.769254
48709985	CD4	TRBV16	6	32630678	SNPS_DQB1_3711_32630674_intron2_T	A	T	T	0.130682	ADD	88	-0.066854	0.227162	-0.512082	0.378374	0.769254
48709986	CD4	TRBV16	6	32630734	SNPS_DQB1_3651_32630734_intron2	A	C	C	0.130682	ADD	88	-0.066854	0.227162	-0.512082	0.378374	0.769254
48709989	CD4	TRBV16	6	32630756	SNPS_DQB1_3629_32630756_intron2	A	T	T	0.869318	ADD	88	0.066854	0.227162	-0.378374	0.512082	0.769254
48709990	CD4	TRBV16	6	32630005	SNPS_DQB1_4380_32630005_intron2	C	T	T	0.869318	ADD	88	0.066854	0.227162	-0.378374	0.512082	0.769254
48709991	CD4	TRBV16	6	32630131	SNPS_DQB1_4254_32630131_intron2	A	G	G	0.869318	ADD	88	0.066854	0.227162	-0.378374	0.512082	0.769254
48709992	CD4	TRBV16	6	32630733	SNPS_DQB1_3652_32630733_intron2	A	C	C	0.869318	ADD	88	0.066854	0.227162	-0.378374	0.512082	0.769254
48709998	CD4	TRBV16	6	32628963	SNPS_DQB1_5422_32628963_intron3	T	G	G	0.869318	ADD	88	0.066854	0.227162	-0.378374	0.512082	0.769254
48709999	CD4	TRBV16	6	32629790	SNPS_DQB1_4595_32629790_intron2	C	T	T	0.869318	ADD	88	0.066854	0.227162	-0.378374	0.512082	0.769254
48710001	CD4	TRBV16	6	32630739	SNPS_DQB1_3646_32630739_intron2	T	G	G	0.130682	ADD	88	-0.066854	0.227162	-0.512082	0.378374	0.769254
48710002	CD4	TRBV16	6	32630760	SNPS_DQB1_3626_32630759_intron2_G	A	T	T	0.869318	ADD	88	0.066854	0.227162	-0.378374	0.512082	0.769254
48710003	CD4	TRBV16	6	32630761	SNPS_DQB1_3626_32630759_intron2_T	A	T	T	0.130682	ADD	88	-0.066854	0.227162	-0.512082	0.378374	0.769254
48710004	CD4	TRBV16	6	32630744	SNPS_DQB1_3641_32630744_intron2	A	C	C	0.869318	ADD	88	0.066854	0.227162	-0.378374	0.512082	0.769254
48710005	CD4	TRBV16	6	32628816	SNPS_DQB1_5569_32628816_exon4	G	C	C	0.869318	ADD	88	0.066854	0.227162	-0.378374	0.512082	0.769254
48710006	CD4	TRBV16	6	32629072	SNPS_DQB1_5313_32629072_intron3	A	G	G	0.869318	ADD	88	0.066854	0.227162	-0.378374	0.512082	0.769254
48710007	CD4	TRBV16	6	32630757	SNPS_DQB1_3628_32630757_intron2	A	T	T	0.130682	ADD	88	-0.066854	0.227162	-0.512082	0.378374	0.769254
48710008	CD4	TRBV16	6	32630541	SNPS_DQB1_3844_32630541_intron2	T	C	C	0.869318	ADD	88	0.066854	0.227162	-0.378374	0.512082	0.769254
48710010	CD4	TRBV16	6	32631848	SNPS_DQB1_2547_32631838_intron2_T	A	T	T	0.130682	ADD	88	-0.066854	0.227162	-0.512082	0.378374	0.769254
48710011	CD4	TRBV16	6	32631917	SNPS_DQB1_2468_32631917_intron2	T	C	C	0.869318	ADD	88	0.066854	0.227162	-0.378374	0.512082	0.769254
48710012	CD4	TRBV16	6	32631926	SNPS_DQB1_2459_32631926_intron2	T	C	C	0.869318	ADD	88	0.066854	0.227162	-0.378374	0.512082	0.769254
48710014	CD4	TRBV16	6	32629265	SNPS_DQB1_5120_32629265_intron3	A	G	G	0.869318	ADD	88	0.066854	0.227162	-0.378374	0.512082	0.769254
48710015	CD4	TRBV16	6	32630288	SNPS_DQB1_4097_32630288_intron2	A	G	G	0.869318	ADD	88	0.066854	0.227162	-0.378374	0.512082	0.769254
48710016	CD4	TRBV16	6	32631146	SNPS_DQB1_3239_32631146_intron2	A	T	T	0.869318	ADD	88	0.066854	0.227162	-0.378374	0.512082	0.769254
48710017	CD4	TRBV16	6	32631147	SNPS_DQB1_3238_32631147_intron2	A	T	T	0.869318	ADD	88	0.066854	0.227162	-0.378374	0.512082	0.769254
48710018	CD4	TRBV16	6	32631861	SNPS_DQB1_2532_32631853_intron2_G	A	T	T	0.130682	ADD	88	-0.066854	0.227162	-0.512082	0.378374	0.769254
48710019	CD4	TRBV16	6	32631148	SNPS_DQB1_3237_32631148_intron2	A	T	T	0.869318	ADD	88	0.066854	0.227162	-0.378374	0.512082	0.769254
48710020	CD4	TRBV16	6	32630407	SNPS_DQB1_3978_32630407_intron2	A	T	T	0.869318	ADD	88	0.066854	0.227162	-0.378374	0.512082	0.769254
48710021	CD4	TRBV16	6	32628568	SNPS_DQB1_5817_32628568_intron4	G	C	C	0.869318	ADD	88	0.066854	0.227162	-0.378374	0.512082	0.769254
48710022	CD4	TRBV16	6	32628347	SNPS_DQB1_6038_32628347_intron4	A	T	T	0.130682	ADD	88	-0.066854	0.227162	-0.512082	0.378374	0.769254
48710023	CD4	TRBV16	6	32629339	SNPS_DQB1_5046_32629339_intron3	T	G	G	0.869318	ADD	88	0.066854	0.227162	-0.378374	0.512082	0.769254
48710024	CD4	TRBV16	6	32629772	SNPS_DQB1_4613_32629772_intron2	A	G	G	0.869318	ADD	88	0.066854	0.227162	-0.378374	0.512082	0.769254
48710025	CD4	TRBV16	6	32630743	SNPS_DQB1_3642_32630743_intron2	A	G	G	0.130682	ADD	88	-0.066854	0.227162	-0.512082	0.378374	0.769254
48710027	CD4	TRBV16	6	32629260	SNPS_DQB1_5125_32629260_intron3	G	C	C	0.869318	ADD	88	0.066854	0.227162	-0.378374	0.512082	0.769254
48710030	CD4	TRBV16	6	32630374	SNPS_DQB1_4011_32630374_intron2	C	T	T	0.869318	ADD	88	0.066854	0.227162	-0.378374	0.512082	0.769254
48710031	CD4	TRBV16	6	32630732	SNPS_DQB1_3653_32630732_intron2	C	G	G	0.869318	ADD	88	0.066854	0.227162	-0.378374	0.512082	0.769254
48710032	CD4	TRBV16	6	32629144	SNPS_DQB1_5241_32629144_intron3	A	G	G	0.130682	ADD	88	-0.066854	0.227162	-0.512082	0.378374	0.769254
48710037	CD4	TRBV16	6	32628096	SNPS_DQB1_6289_32628096_intron5	A	G	G	0.130682	ADD	88	-0.066854	0.227162	-0.512082	0.378374	0.769254
48710038	CD4	TRBV16	6	32630838	SNPS_DQB1_3547_32630838_intron2	A	T	T	0.869318	ADD	88	0.066854	0.227162	-0.378374	0.512082	0.769254
48710039	CD4	TRBV16	6	32630750	INS_SNPS_DQB1_3635x3636_32630750	A	T	T	0.869318	ADD	88	0.066854	0.227162	-0.378374	0.512082	0.769254
48710040	CD4	TRBV16	6	32630736	SNPS_DQB1_3649_32630736_intron2	A	G	G	0.130682	ADD	88	-0.066854	0.227162	-0.512082	0.378374	0.769254
48710041	CD4	TRBV16	6	32630758	SNPS_DQB1_3627_32630758_intron2	G	T	T	0.130682	ADD	88	-0.066854	0.227162	-0.512082	0.378374	0.769254
48710044	CD4	TRBV16	6	32629822	SNPS_DQB1_4563_32629822_intron2	T	C	C	0.130682	ADD	88	-0.066854	0.227162	-0.512082	0.378374	0.769254
48710045	CD4	TRBV16	6	32631181	SNPS_DQB1_3204_32631181_intron2	A	G	G	0.869318	ADD	88	0.066854	0.227162	-0.378374	0.512082	0.769254
48710047	CD4	TRBV16	6	32631168	SNPS_DQB1_3217_32631168_intron2	A	T	T	0.130682	ADD	88	-0.066854	0.227162	-0.512082	0.378374	0.769254
48710050	CD4	TRBV16	6	32630747	SNPS_DQB1_3638_32630747_intron2	A	G	G	0.869318	ADD	88	0.066854	0.227162	-0.378374	0.512082	0.769254
48710053	CD4	TRBV16	6	32630753	SNPS_DQB1_3632_32630753_intron2	G	T	T	0.130682	ADD	88	-0.066854	0.227162	-0.512082	0.378374	0.769254
48710054	CD4	TRBV16	6	32630915	SNPS_DQB1_3470_32630915_intron2	A	G	G	0.130682	ADD	88	-0.066854	0.227162	-0.512082	0.378374	0.769254
48710188	CD8	TRAV6	6	32702498	rs9276279	C	T	T	0.767045	ADD	88	0.0526835	0.179015	-0.29818	0.403547	0.769258
48710189	CD8	TRAV6	6	32703021	rs9276298	G	A	A	0.767045	ADD	88	0.0526835	0.179015	-0.29818	0.403547	0.769258
48710190	CD8	TRAV6	6	32698686	rs7767959	A	T	T	0.767045	ADD	88	0.0526835	0.179015	-0.29818	0.403547	0.769258
48710191	CD8	TRAV6	6	32708736	rs9276396	T	C	C	0.767045	ADD	88	0.0526835	0.179015	-0.29818	0.403547	0.769258
48710192	CD8	TRAV6	6	32709370	rs2051597	T	C	C	0.767045	ADD	88	0.0526835	0.179015	-0.29818	0.403547	0.769258
48710202	CD8	TRAV6	6	32716022	rs2213573	G	A	A	0.767045	ADD	88	0.0526835	0.179015	-0.29818	0.403547	0.769258
48710206	CD8	TRAV6	6	32698899	rs7751699	G	A	A	0.767045	ADD	88	0.0526835	0.179015	-0.29818	0.403547	0.769258
48710207	CD8	TRAV6	6	32706480	rs7755597	C	T	T	0.767045	ADD	88	0.0526835	0.179015	-0.29818	0.403547	0.769258
48710211	CD8	TRAV6	6	32698285	rs9276154	A	G	G	0.767045	ADD	88	0.0526835	0.179015	-0.29818	0.403547	0.769258
48710238	CD8	TRAV6	6	32708467	rs9276394	T	A	A	0.767045	ADD	88	0.0526835	0.179015	-0.29818	0.403547	0.769258
48710239	CD8	TRAV6	6	32706234	rs7773068	G	A	A	0.767045	ADD	88	0.0526835	0.179015	-0.29818	0.403547	0.769258
48710240	CD8	TRAV6	6	32706334	rs7773694	A	G	G	0.767045	ADD	88	0.0526835	0.179015	-0.29818	0.403547	0.769258
48710241	CD8	TRAV6	6	32706441	rs7755580	A	T	T	0.767045	ADD	88	0.0526835	0.179015	-0.29818	0.403547	0.769258
48710242	CD8	TRAV6	6	32706478	rs7755596	C	T	T	0.767045	ADD	88	0.0526835	0.179015	-0.29818	0.403547	0.769258
48710247	CD8	TRAV6	6	32713188	rs2213565	C	T	T	0.767045	ADD	88	0.0526835	0.179015	-0.29818	0.403547	0.769258
48710251	CD8	TRAV6	6	32705152	rs9276324	G	A	A	0.767045	ADD	88	0.0526835	0.179015	-0.29818	0.403547	0.769258
48710252	CD8	TRAV6	6	32703206	rs9276302	A	G	G	0.767045	ADD	88	0.0526835	0.179015	-0.29818	0.403547	0.769258
48710253	CD8	TRAV6	6	32704326	rs7744593	A	T	T	0.767045	ADD	88	0.0526835	0.179015	-0.29818	0.403547	0.769258
48710254	CD8	TRAV6	6	32704683	rs9276312	A	G	G	0.767045	ADD	88	0.0526835	0.179015	-0.29818	0.403547	0.769258
48710266	CD8	TRBV16	6	32338283	rs3129942	G	T	T	0.215909	ADD	88	0.0467067	0.158707	-0.264354	0.357768	0.769259
48710273	CD8	TRAV3	6	30411546	rs1268444	T	C	C	0.579545	ADD	88	-0.0424167	0.14413	-0.324906	0.240073	0.769259
48710274	CD8	TRAV3	6	30412045	rs1264514	G	T	T	0.579545	ADD	88	-0.0424167	0.14413	-0.324906	0.240073	0.769259
48710275	CD8	TRAV3	6	30415111	rs1419687	C	G	G	0.579545	ADD	88	-0.0424167	0.14413	-0.324906	0.240073	0.769259
48710276	CD8	TRAV3	6	30424200	rs2516678	G	C	C	0.579545	ADD	88	-0.0424167	0.14413	-0.324906	0.240073	0.769259
48710277	CD8	TRAV3	6	30422632	rs2844729	A	G	G	0.579545	ADD	88	-0.0424167	0.14413	-0.324906	0.240073	0.769259
48710278	CD8	TRAV3	6	30422723	rs2524189	T	C	C	0.579545	ADD	88	-0.0424167	0.14413	-0.324906	0.240073	0.769259
48710279	CD8	TRAV3	6	30421502	rs2524198	A	G	G	0.579545	ADD	88	-0.0424167	0.14413	-0.324906	0.240073	0.769259
48710281	CD8	TRAV3	6	30421617	rs2524197	C	T	T	0.579545	ADD	88	-0.0424167	0.14413	-0.324906	0.240073	0.769259
48710282	CD8	TRAV3	6	30427413	rs2524175	A	G	G	0.579545	ADD	88	-0.0424167	0.14413	-0.324906	0.240073	0.769259
48710283	CD8	TRAV3	6	30413972	rs1264511	G	C	C	0.579545	ADD	88	-0.0424167	0.14413	-0.324906	0.240073	0.769259
48710284	CD8	TRAV3	6	30410832	rs1264517	T	A	A	0.579545	ADD	88	-0.0424167	0.14413	-0.324906	0.240073	0.769259
48710291	CD8	TRAV3	6	30425695	rs2524183	A	T	T	0.579545	ADD	88	-0.0424167	0.14413	-0.324906	0.240073	0.769259
48710292	CD8	TRAV3	6	30426130	rs2524180	C	T	T	0.579545	ADD	88	-0.0424167	0.14413	-0.324906	0.240073	0.769259
48710396	CD8	TRAV24	6	31140532	rs885948	A	G	G	0.534091	ADD	88	-0.0450301	0.153014	-0.344931	0.254871	0.769263
48710517	CD8	TRAV19	6	31872383	rs10947223	G	A	A	0.0795455	ADD	88	-0.0769545	0.261495	-0.589475	0.435566	0.769265
48710518	CD8	TRAV19	6	31859578	rs13194087	G	A	A	0.0795455	ADD	88	-0.0769545	0.261495	-0.589475	0.435566	0.769265
48710573	CD8	TRBV16	6	32066815	rs77913858	C	T	T	0.0511364	ADD	88	-0.0748905	0.254483	-0.573669	0.423888	0.769266
48710632	CD4	TRAV10	6	30271334	rs261946	A	G	G	0.25	ADD	88	-0.0519677	0.176592	-0.398081	0.294145	0.769268
48710987	CD4	TRAV39	6	30874308	rs3130780	T	G	G	0.704545	ADD	88	0.0463119	0.157378	-0.262143	0.354767	0.769276
48711115	CD8	TRBV19	6	33865343	rs10947465	G	T	T	0.125	ADD	88	-0.06518	0.221498	-0.499308	0.368948	0.769278
48711363	CD8	TRBV16	6	31365050	rs2507972	C	T	T	0.0625	ADD	88	-0.0697229	0.23694	-0.534117	0.394672	0.769282
48711539	CD8	TRBV30	6	31082404	rs3130980	C	T	T	0.352273	ADD	88	-0.0430579	0.146324	-0.329848	0.243732	0.769283
48711736	CD4	TRBV16	6	32780470	rs2621331	C	T	T	0.534091	ADD	88	0.0415933	0.141351	-0.235449	0.318636	0.769289
48711947	CD4	TRBV13	6	29608694	rs1233374	T	C	C	0.102273	ADD	88	-0.0757866	0.257558	-0.580592	0.429019	0.769293
48712100	CD4	TRBV13	6	33049733	SNPS_DPB1_5915_33049733_intron2	A	T	T	0.153409	ADD	88	0.0603202	0.204998	-0.341469	0.462109	0.769295
48712123	CD4	TRAV39	6	31238993	AA_C_156_31238934_exon3_LM	A	T	T	0.505682	ADD	88	0.0506205	0.172035	-0.286561	0.387802	0.769296
48712124	CD4	TRAV39	6	31239011	AA_C_156_31238934_exon3_Lx	A	T	T	0.505682	ADD	88	0.0506205	0.172035	-0.286561	0.387802	0.769296
48712127	CD4	TRAV39	6	31238942	AA_C_156_31238934_exon3_CL	A	T	T	0.505682	ADD	88	0.0506205	0.172035	-0.286561	0.387802	0.769296
48712131	CD4	TRAV39	6	31238992	AA_C_156_31238934_exon3_L	A	T	T	0.505682	ADD	88	0.0506205	0.172035	-0.286561	0.387802	0.769296
48712144	CD4	TRAV39	6	31238998	AA_C_156_31238934_exon3_LMx	A	T	T	0.505682	ADD	88	0.0506205	0.172035	-0.286561	0.387802	0.769296
48712145	CD4	TRAV39	6	31238943	AA_C_156_31238934_exon3_CLM	A	T	T	0.505682	ADD	88	0.0506205	0.172035	-0.286561	0.387802	0.769296
48712151	CD4	TRAV39	6	31238949	AA_C_156_31238934_exon3_CLx	A	T	T	0.505682	ADD	88	0.0506205	0.172035	-0.286561	0.387802	0.769296
48712166	CD4	TRAV6	6	33048545	AA_DPB1_35_33048544_exon2_L	A	T	T	0.0568182	ADD	88	0.101556	0.345143	-0.574911	0.778024	0.769297
48712184	CD4	TRAV6	6	33048543	SNPS_DPB1_4725_33048543_exon2	C	T	T	0.943182	ADD	88	-0.101556	0.345143	-0.778024	0.574911	0.769297
48712231	CD4	TRAV4	6	29761473	rs1610723	A	C	C	0.340909	ADD	88	-0.0570018	0.193725	-0.436695	0.322692	0.769299
48712238	CD4	TRAV4	6	29761516	rs1610724	T	C	C	0.340909	ADD	88	-0.0570018	0.193725	-0.436695	0.322692	0.769299
48712243	CD4	TRAV4	6	29759078	rs1610642	C	T	T	0.340909	ADD	88	-0.0570018	0.193725	-0.436695	0.322692	0.769299
48712246	CD4	TRAV4	6	29759066	rs1610641	A	G	G	0.340909	ADD	88	-0.0570018	0.193725	-0.436695	0.322692	0.769299
48712267	CD4	TRAV4	6	29760677	rs1610719	A	G	G	0.340909	ADD	88	-0.0570018	0.193725	-0.436695	0.322692	0.769299
48712373	CD8	TRAV30	6	28893927	rs2894066	G	A	A	0.420455	ADD	88	0.0452385	0.153747	-0.256101	0.346578	0.769301
48712398	CD4	TRAV41	6	28359186	rs2232430	C	T	T	0.0681818	ADD	88	-0.092213	0.313396	-0.706457	0.522031	0.769302
48712474	CD8	TRAV21	6	31137712	rs61465271	G	A	A	0.125	ADD	88	0.0713867	0.242617	-0.404134	0.546907	0.769303
48712731	CD4	TRAV41	6	28423603	rs2531811	A	G	G	0.125	ADD	88	0.0664376	0.2258	-0.376122	0.508997	0.769306
48712746	CD4	TRAV2	6	31194753	rs116011117	T	C	C	0.0511364	ADD	88	-0.104709	0.355874	-0.802209	0.59279	0.769307
48712802	CD4	TRAV39	6	31324217	AA_B_116_31324144_exon3_NPS	A	T	T	0.221591	ADD	88	0.0573654	0.194968	-0.324764	0.439495	0.769308
48712803	CD8	TRBV9	6	32354644	rs3129948	C	A	A	0.715909	ADD	88	0.0497868	0.16921	-0.281859	0.381433	0.769308
48712804	CD8	TRBV9	6	32348309	rs3117104	T	A	A	0.715909	ADD	88	0.0497868	0.16921	-0.281859	0.381433	0.769308
48712805	CD4	TRAV39	6	31324222	AA_B_116_31324144_exon3_PS	A	T	T	0.221591	ADD	88	0.0573654	0.194968	-0.324764	0.439495	0.769308
48712806	CD4	TRAV39	6	31324225	AA_B_116_31324144_exon3_S	A	T	T	0.221591	ADD	88	0.0573654	0.194968	-0.324764	0.439495	0.769308
48712814	CD8	TRBV9	6	32343714	rs3117105	T	C	C	0.715909	ADD	88	0.0497868	0.16921	-0.281859	0.381433	0.769308
48712864	CD4	TRAV39	6	31324219	AA_B_116_31324144_exon3_NS	A	T	T	0.221591	ADD	88	0.0573654	0.194968	-0.324764	0.439495	0.769308
48712866	CD4	TRAV39	6	31324231	SNPS_B_792_31324144_exon3_G	A	T	T	0.221591	ADD	88	0.0573654	0.194968	-0.324764	0.439495	0.769308
48712884	CD8	TRBV15	6	29940372	rs2256902	G	A	A	0.193182	ADD	88	-0.0540139	0.183578	-0.41382	0.305792	0.769309
48712885	CD8	TRBV15	6	29939580	rs2523961	G	A	A	0.193182	ADD	88	-0.0540139	0.183578	-0.41382	0.305792	0.769309
48713616	CD4	TRAV21	6	32395641	rs9268576	T	C	C	0.0681818	ADD	88	0.0937599	0.318676	-0.530834	0.718354	0.769318
48713625	CD8	TRBV2	6	30807948	rs3130786	A	G	G	0.488636	ADD	88	0.0421881	0.143391	-0.238853	0.323229	0.769318
48714507	CD8	TRAV2	6	32553101	AA_DRB1_37_32552051_exon2_PSY	A	T	T	0.596591	ADD	88	-0.0415594	0.141264	-0.318431	0.235312	0.769333
48714511	CD8	TRAV2	6	32553044	AA_DRB1_37_32552051_exon2_FLN	A	T	T	0.403409	ADD	88	0.0415594	0.141264	-0.235312	0.318431	0.769333
48714512	CD8	TRAV2	6	32553109	AA_DRB1_37_32552051_exon2_SY	A	T	T	0.596591	ADD	88	-0.0415594	0.141264	-0.318431	0.235312	0.769333
48714513	CD8	TRAV2	6	32553110	AA_DRB1_37_32552051_exon2_SYx	A	T	T	0.596591	ADD	88	-0.0415594	0.141264	-0.318431	0.235312	0.769333
48714521	CD8	TRAV16	6	32632594	AA_DQB1_86_32632594_exon2_A	A	T	T	0.409091	ADD	88	-0.0459068	0.156042	-0.351744	0.25993	0.769334
48714526	CD8	TRAV16	6	32632609	SNPS_DQB1_1791_32632594_exon2_G	A	T	T	0.409091	ADD	88	-0.0459068	0.156042	-0.351744	0.25993	0.769334
48714575	CD4	TRAV24	6	29335154	rs9257793	T	C	C	0.130682	ADD	88	0.0700936	0.238255	-0.396879	0.537066	0.769335
48715523	CD4	TRBV15	6	32606406	SNPS_DQA1_1171_32606406_intron1	A	G	G	0.397727	ADD	88	-0.049843	0.169426	-0.381913	0.282227	0.769341
48715524	CD4	TRBV15	6	32609819	SNPS_DQA1_4584_32609819_exon3	T	C	C	0.602273	ADD	88	0.049843	0.169426	-0.282227	0.381913	0.769341
48715525	CD8	TRBV16	6	32687329	rs9275683	G	A	A	0.5	ADD	88	-0.0362647	0.123271	-0.277872	0.205342	0.769341
48715528	CD4	TRBV15	6	32606588	SNPS_DQA1_1353_32606588_intron1	A	G	G	0.602273	ADD	88	0.049843	0.169426	-0.282227	0.381913	0.769341
48715530	CD4	TRBV15	6	32609878	AA_DQA1_129_32609878_exon3_H	A	T	T	0.602273	ADD	88	0.049843	0.169426	-0.282227	0.381913	0.769341
48715531	CD4	TRBV15	6	32609879	SNPS_DQA1_4644_32609879_exon3	C	G	G	0.397727	ADD	88	-0.049843	0.169426	-0.381913	0.282227	0.769341
48715532	CD4	TRBV15	6	32609882	AA_DQA1_129_32609878_exon3_Q	A	T	T	0.397727	ADD	88	-0.049843	0.169426	-0.381913	0.282227	0.769341
48715539	CD8	TRBV16	6	32693129	rs9275950	C	T	T	0.5	ADD	88	-0.0362647	0.123271	-0.277872	0.205342	0.769341
48715543	CD4	TRBV15	6	32610278	SNPS_DQA1_5043_32610278_intron3	T	C	C	0.602273	ADD	88	0.049843	0.169426	-0.282227	0.381913	0.769341
48715559	CD4	TRBV15	6	32609385	SNPS_DQA1_4150_32609385_intron2	C	T	T	0.602273	ADD	88	0.049843	0.169426	-0.282227	0.381913	0.769341
48715577	CD4	TRBV15	6	32610543	SNPS_DQA1_5308_32610543_exon4	A	C	C	0.602273	ADD	88	0.049843	0.169426	-0.282227	0.381913	0.769341
48715619	CD8	TRAV6	6	32782030	rs5875416	A	C	C	0.130682	ADD	88	0.0700621	0.238156	-0.396714	0.536838	0.769341
48715711	CD4	TRAV17	6	31457633	rs9267280	G	A	A	0.0568182	ADD	88	0.0896207	0.304641	-0.507465	0.686707	0.769343
48715738	CD8	TRAV5	6	32959180	rs3129305	G	C	C	0.931818	ADD	88	0.0848207	0.288327	-0.48029	0.649932	0.769344
48716060	CD8	TRBV15	6	29600104	rs1805056	G	A	A	0.0568182	ADD	88	0.0951102	0.32331	-0.538566	0.728787	0.769349
48716061	CD8	TRBV15	6	29588146	rs29246	A	G	G	0.0568182	ADD	88	0.0951102	0.32331	-0.538566	0.728787	0.769349
48716062	CD8	TRBV15	6	29582300	rs3025632	C	T	T	0.0568182	ADD	88	0.0951102	0.32331	-0.538566	0.728787	0.769349
48716085	CD8	TRBV15	6	29582657	rs28359968	T	A	A	0.0568182	ADD	88	0.0951102	0.32331	-0.538566	0.728787	0.769349
48716742	CD8	TRAV10	6	32658079	rs7775228	T	C	C	0.125	ADD	88	0.0690659	0.234788	-0.39111	0.529242	0.769359
48716765	CD8	TRBV9	6	30269561	rs261950	A	T	T	0.278409	ADD	88	-0.0545726	0.185519	-0.418183	0.309038	0.76936
48716813	CD8	TRAV39	6	32358163	rs12525722	A	G	G	0.102273	ADD	88	-0.0685425	0.23301	-0.525234	0.388149	0.769361
48716814	CD8	TRAV39	6	32362433	rs41443753	C	A	A	0.102273	ADD	88	-0.0685425	0.23301	-0.525234	0.388149	0.769361
48716815	CD8	TRAV39	6	32362085	rs72847932	C	T	T	0.102273	ADD	88	-0.0685425	0.23301	-0.525234	0.388149	0.769361
48716823	CD8	TRAV39	6	32362741	rs28362677	C	T	T	0.102273	ADD	88	-0.0685425	0.23301	-0.525234	0.388149	0.769361
48716828	CD8	TRAV39	6	32362832	rs17202435	G	A	A	0.102273	ADD	88	-0.0685425	0.23301	-0.525234	0.388149	0.769361
48716834	CD8	TRAV10	6	29470985	rs3131019	C	A	A	0.659091	ADD	88	-0.0459322	0.156147	-0.351975	0.26011	0.769361
48716835	CD8	TRAV10	6	29474662	rs734959	G	A	A	0.659091	ADD	88	-0.0459322	0.156147	-0.351975	0.26011	0.769361
48716836	CD8	TRAV39	6	32362639	rs41535850	G	A	A	0.102273	ADD	88	-0.0685425	0.23301	-0.525234	0.388149	0.769361
48716837	CD8	TRAV39	6	32362669	rs41449245	T	G	G	0.102273	ADD	88	-0.0685425	0.23301	-0.525234	0.388149	0.769361
48716841	CD8	TRAV39	6	32362010	rs115880030	C	T	T	0.102273	ADD	88	-0.0685425	0.23301	-0.525234	0.388149	0.769361
48716849	CD8	TRAV39	6	32362703	rs41521946	G	T	T	0.102273	ADD	88	-0.0685425	0.23301	-0.525234	0.388149	0.769361
48716850	CD8	TRAV39	6	32362075	rs68190545	A	G	G	0.102273	ADD	88	-0.0685425	0.23301	-0.525234	0.388149	0.769361
48716852	CD8	TRAV39	6	32361762	rs35624343	G	A	A	0.102273	ADD	88	-0.0685425	0.23301	-0.525234	0.388149	0.769361
48716853	CD8	TRAV39	6	32361953	rs35837993	A	G	G	0.102273	ADD	88	-0.0685425	0.23301	-0.525234	0.388149	0.769361
48716858	CD8	TRAV39	6	32362262	rs72847937	A	G	G	0.102273	ADD	88	-0.0685425	0.23301	-0.525234	0.388149	0.769361
48716859	CD8	TRAV39	6	32362389	rs72847940	G	A	A	0.102273	ADD	88	-0.0685425	0.23301	-0.525234	0.388149	0.769361
48716860	CD8	TRAV39	6	32362408	rs41407045	G	A	A	0.102273	ADD	88	-0.0685425	0.23301	-0.525234	0.388149	0.769361
48716861	CD8	TRAV39	6	32362702	rs41342846	T	C	C	0.102273	ADD	88	-0.0685425	0.23301	-0.525234	0.388149	0.769361
48716862	CD8	TRAV39	6	32362745	rs28362678	G	A	A	0.102273	ADD	88	-0.0685425	0.23301	-0.525234	0.388149	0.769361
48716863	CD8	TRAV39	6	32362217	rs67588283	A	G	G	0.102273	ADD	88	-0.0685425	0.23301	-0.525234	0.388149	0.769361
48716867	CD8	TRAV39	6	32362128	rs67124304	G	A	A	0.102273	ADD	88	-0.0685425	0.23301	-0.525234	0.388149	0.769361
48717158	CD4	TRAV35	6	33904869	rs12204020	A	T	T	0.0625	ADD	88	0.0877827	0.298426	-0.497122	0.672688	0.769367
48717242	CD8	TRAV35	6	31622606	rs805297	C	A	A	0.232955	ADD	88	-0.0548034	0.186311	-0.419967	0.31036	0.769369
48717351	CD8	TRAV30	6	33098276	rs6901221	A	C	C	0.136364	ADD	88	-0.0661349	0.224836	-0.506806	0.374537	0.769372
48717352	CD8	TRAV30	6	33098289	rs6901663	G	A	A	0.136364	ADD	88	-0.0661349	0.224836	-0.506806	0.374537	0.769372
48717353	CD8	TRAV30	6	33098363	rs6901536	C	A	A	0.136364	ADD	88	-0.0661349	0.224836	-0.506806	0.374537	0.769372
48717361	CD8	TRAV30	6	33097166	rs3116999	G	C	C	0.136364	ADD	88	-0.0661349	0.224836	-0.506806	0.374537	0.769372
48717362	CD8	TRAV30	6	33097382	rs3130235	G	A	A	0.136364	ADD	88	-0.0661349	0.224836	-0.506806	0.374537	0.769372
48717363	CD8	TRAV30	6	33097964	rs3116996	T	A	A	0.136364	ADD	88	-0.0661349	0.224836	-0.506806	0.374537	0.769372
48717364	CD8	TRAV30	6	33097561	rs3130237	T	C	C	0.136364	ADD	88	-0.0661349	0.224836	-0.506806	0.374537	0.769372
48717370	CD8	TRAV30	6	33097798	rs3116997	G	A	A	0.136364	ADD	88	-0.0661349	0.224836	-0.506806	0.374537	0.769372
48717456	CD8	TRAV16	6	32880545	rs154982	C	G	G	0.102273	ADD	88	0.0689085	0.234269	-0.39025	0.528067	0.769374
48717472	CD8	TRAV3	6	29335154	rs9257793	T	C	C	0.130682	ADD	88	-0.0660082	0.224409	-0.505842	0.373825	0.769375
48717639	CD4	TRBV14	6	30817879	rs2844662	C	T	T	0.278409	ADD	88	0.0629348	0.213963	-0.356424	0.482294	0.769377
48717675	CD4	TRBV14	6	30812497	rs2535335	A	G	G	0.278409	ADD	88	0.0629348	0.213963	-0.356424	0.482294	0.769377
48717676	CD4	TRBV14	6	30832063	rs2535326	C	T	T	0.278409	ADD	88	0.0629348	0.213963	-0.356424	0.482294	0.769377
48717677	CD4	TRBV14	6	30815951	rs2844663	C	T	T	0.278409	ADD	88	0.0629348	0.213963	-0.356424	0.482294	0.769377
48717761	CD4	TRAV41	6	33853719	rs6935041	T	C	C	0.551136	ADD	88	0.0462151	0.157121	-0.261737	0.354167	0.769379
48717771	CD4	TRAV25	6	33142539	rs3762013	G	A	A	0.573864	ADD	88	-0.0444605	0.151155	-0.34072	0.251799	0.769379
48717772	CD4	TRAV25	6	33142792	rs2071026	T	C	C	0.573864	ADD	88	-0.0444605	0.151155	-0.34072	0.251799	0.769379
48717776	CD4	TRAV25	6	33141475	rs970901	C	T	T	0.573864	ADD	88	-0.0444605	0.151155	-0.34072	0.251799	0.769379
48717781	CD4	TRAV25	6	33141253	rs9277932	T	G	G	0.573864	ADD	88	-0.0444605	0.151155	-0.34072	0.251799	0.769379
48717932	CD8	TRAV27	6	32552753	AA_DRB1_70_32551952_exon2_QR	A	T	T	0.625	ADD	88	0.0426071	0.144857	-0.241307	0.326521	0.769382
48717957	CD8	TRAV27	6	32552751	AA_DRB1_70_32551952_exon2_Dx	A	T	T	0.375	ADD	88	-0.0426071	0.144857	-0.326521	0.241307	0.769382
48717958	CD8	TRAV27	6	32552750	AA_DRB1_70_32551952_exon2_DT	A	T	T	0.375	ADD	88	-0.0426071	0.144857	-0.326521	0.241307	0.769382
48718457	CD8	TRAV40	6	32900651	rs154972	A	G	G	0.329545	ADD	88	0.0351256	0.119425	-0.198942	0.269193	0.769389
48718519	CD4	TRAV10	6	30042209	rs1264714	G	T	T	0.170455	ADD	88	0.0647954	0.220301	-0.366986	0.496577	0.76939
48718690	CD8	TRAV4	6	32409530	rs3129882	G	A	A	0.590909	ADD	88	0.0405827	0.137981	-0.229854	0.31102	0.769393
48718784	CD4	TRBV2	6	29911406	AA_A_114_29911114_exon3_PQx	A	T	T	0.107955	ADD	88	-0.0719767	0.244722	-0.551623	0.407669	0.769395
48718788	CD4	TRBV2	6	29911404	AA_A_114_29911114_exon3_PQ	A	T	T	0.107955	ADD	88	-0.0719767	0.244722	-0.551623	0.407669	0.769395
48718791	CD4	TRBV30	6	31321184	rs72866766	T	C	C	0.107955	ADD	88	0.0723819	0.246099	-0.409964	0.554728	0.769395
48718797	CD4	TRBV2	6	29911378	AA_A_114_29911114_exon3_EHR	A	T	T	0.892045	ADD	88	0.0719767	0.244722	-0.407669	0.551623	0.769395
48718798	CD4	TRBV2	6	29911370	AA_A_114_29911114_exon3_DQx	A	T	T	0.107955	ADD	88	-0.0719767	0.244722	-0.551623	0.407669	0.769395
48718799	CD4	TRBV2	6	29911410	AA_A_114_29911114_exon3_Q	A	T	T	0.107955	ADD	88	-0.0719767	0.244722	-0.551623	0.407669	0.769395
48718802	CD4	TRBV2	6	29911364	AA_A_114_29911114_exon3_DPQ	A	T	T	0.107955	ADD	88	-0.0719767	0.244722	-0.551623	0.407669	0.769395
48718807	CD8	TRAV17	6	32870841	rs3784	A	G	G	0.107955	ADD	88	0.0715455	0.243256	-0.405227	0.548318	0.769395
48718826	CD4	TRBV2	6	29911414	AA_A_114_29911114_exon3_Qx	A	T	T	0.107955	ADD	88	-0.0719767	0.244722	-0.551623	0.407669	0.769395
48718827	CD4	TRBV2	6	29911368	AA_A_114_29911114_exon3_DQ	A	T	T	0.107955	ADD	88	-0.0719767	0.244722	-0.551623	0.407669	0.769395
48718857	CD8	TRAV27	6	31142903	rs9468877	G	A	A	0.153409	ADD	88	-0.0618584	0.210321	-0.47408	0.350363	0.769396
48718896	CD8	TRAV27	6	31143249	rs9468879	C	A	A	0.153409	ADD	88	-0.0618584	0.210321	-0.47408	0.350363	0.769396
48719202	CD8	TRBV2	6	31243846	rs2844613	G	T	T	0.164773	ADD	88	-0.0578742	0.196781	-0.443558	0.327809	0.769403
48719203	CD8	TRBV2	6	31241664	rs2853949	G	A	A	0.164773	ADD	88	-0.0578742	0.196781	-0.443558	0.327809	0.769403
48719205	CD8	TRBV2	6	31245821	rs2524067	A	G	G	0.164773	ADD	88	-0.0578742	0.196781	-0.443558	0.327809	0.769403
48719239	CD4	TRBV27	6	31564821	rs2844480	C	T	T	0.142045	ADD	88	-0.0693587	0.23583	-0.531577	0.392859	0.769403
48719286	CD8	TRAV3	6	31239621	AA_C_9_31239621_exon2_D	A	T	T	0.392045	ADD	88	0.0464324	0.157877	-0.263002	0.355866	0.769404
48719304	CD8	TRAV10	6	31093356	rs3095301	T	C	C	0.454545	ADD	88	0.0425147	0.144557	-0.240812	0.325841	0.769404
48719540	CD4	TRBV18	6	31324344	AA_B_97_31324201_exon3_TVW	A	T	T	0.153409	ADD	88	-0.066899	0.22747	-0.512733	0.378935	0.769407
48719544	CD4	TRBV18	6	31324306	AA_B_97_31324201_exon3_NRS	A	T	T	0.846591	ADD	88	0.066899	0.22747	-0.378935	0.512733	0.769407
48719560	CD8	TRBV2	6	33904029	rs10947468	T	C	C	0.119318	ADD	88	-0.0625696	0.21275	-0.479552	0.354412	0.769407
48719987	CD4	TRBV30	6	32946133	rs206781	T	C	C	0.392045	ADD	88	-0.0447222	0.15207	-0.342774	0.253329	0.769415
48719988	CD4	TRBV30	6	32950050	rs565876	G	A	A	0.392045	ADD	88	-0.0447222	0.15207	-0.342774	0.253329	0.769415
48719989	CD8	TRAV40	6	32553094	AA_DRB1_37_32552051_exon2_NSY	A	T	T	0.840909	ADD	88	-0.0454588	0.154575	-0.34842	0.257502	0.769415
48719992	CD4	TRBV30	6	32944746	rs11908	G	A	A	0.392045	ADD	88	-0.0447222	0.15207	-0.342774	0.253329	0.769415
48719994	CD4	TRBV30	6	32952708	rs176249	G	A	A	0.392045	ADD	88	-0.0447222	0.15207	-0.342774	0.253329	0.769415
48720005	CD8	TRAV40	6	32553043	AA_DRB1_37_32552051_exon2_FL	A	T	T	0.159091	ADD	88	0.0454588	0.154575	-0.257502	0.34842	0.769415
48720006	CD8	TRAV40	6	32553045	AA_DRB1_37_32552051_exon2_FLP	A	T	T	0.159091	ADD	88	0.0454588	0.154575	-0.257502	0.34842	0.769415
48720007	CD8	TRAV40	6	32553048	AA_DRB1_37_32552051_exon2_FLx	A	T	T	0.159091	ADD	88	0.0454588	0.154575	-0.257502	0.34842	0.769415
48720046	CD8	TRBV15	6	30933794	rs3095089	G	T	T	0.181818	ADD	88	-0.0574171	0.195238	-0.440076	0.325242	0.769416
48720367	CD8	TRBV27	6	29911678	AA_A_152_29911228_exon3_AGW	A	T	T	0.221591	ADD	88	0.0545925	0.185637	-0.309249	0.418434	0.769421
48720371	CD8	TRBV27	6	29911699	AA_A_152_29911228_exon3_ERV	A	T	T	0.778409	ADD	88	-0.0545925	0.185637	-0.418434	0.309249	0.769421
48720372	CD8	TRBV27	6	29911690	AA_A_152_29911228_exon3_AWx	A	T	T	0.221591	ADD	88	0.0545925	0.185637	-0.309249	0.418434	0.769421
48720373	CD8	TRBV27	6	29911689	AA_A_152_29911228_exon3_AW	A	T	T	0.221591	ADD	88	0.0545925	0.185637	-0.309249	0.418434	0.769421
48720458	CD8	TRAV27	6	32602482	rs3104369	T	C	C	0.670455	ADD	88	0.0497262	0.169091	-0.281687	0.381139	0.769423
48720562	CD4	TRAV24	6	29972774	rs6912001	G	C	C	0.119318	ADD	88	0.0666937	0.226791	-0.377809	0.511196	0.769426
48720564	CD4	TRAV24	6	29970338	rs11755549	A	G	G	0.119318	ADD	88	0.0666937	0.226791	-0.377809	0.511196	0.769426
48720565	CD4	TRAV24	6	29970928	rs7742799	G	A	A	0.119318	ADD	88	0.0666937	0.226791	-0.377809	0.511196	0.769426
48721149	CD4	TRBV9	6	31355260	rs62395459	A	G	G	0.102273	ADD	88	-0.0692093	0.235358	-0.530502	0.392084	0.769438
48721155	CD4	TRAV22	6	29274348	rs9257693	G	A	A	0.505682	ADD	88	-0.0463988	0.157788	-0.355657	0.262859	0.769438
48721169	CD4	TRBV9	6	31352232	rs62395458	T	C	C	0.102273	ADD	88	-0.0692093	0.235358	-0.530502	0.392084	0.769438
48721214	CD4	TRAV22	6	29274356	rs7774255	T	A	A	0.505682	ADD	88	-0.0463988	0.157788	-0.355657	0.262859	0.769438
48721215	CD4	TRAV22	6	29268929	rs9257691	C	A	A	0.505682	ADD	88	-0.0463988	0.157788	-0.355657	0.262859	0.769438
48721229	CD4	TRBV9	6	30260982	rs11752362	C	T	T	0.142045	ADD	88	-0.0709615	0.241318	-0.543937	0.402014	0.769439
48721271	CD4	TRAV16	6	29912406	SNPS_A_2076_29912406_intron5	A	G	G	0.863636	ADD	88	0.061524	0.209225	-0.34855	0.471598	0.76944
48721492	CD8	TRBV15	6	33136575	rs2855448	C	T	T	0.681818	ADD	88	-0.0449041	0.152708	-0.344206	0.254398	0.769443
48721506	CD8	TRAV10	6	30075903	rs28400887	C	T	T	0.25	ADD	88	0.0510552	0.173626	-0.289246	0.391356	0.769443
48721760	CD4	TRAV19	6	32972404	rs3128935	T	C	C	0.0738636	ADD	88	-0.0883928	0.300606	-0.67757	0.500784	0.769446
48722037	CD4	TRAV22	6	31587938	rs3763295	A	G	G	0.204545	ADD	88	-0.0548929	0.186684	-0.420786	0.311	0.769451
48722338	CD4	TRAV6	6	29911764	AA_A_156_29911240_exon3_LQ	A	T	T	0.738636	ADD	88	0.0516966	0.175815	-0.292895	0.396288	0.769453
48722341	CD4	TRAV6	6	29911758	AA_A_156_29911240_exon3_ERW	A	T	T	0.261364	ADD	88	-0.0516966	0.175815	-0.396288	0.292895	0.769453
48722342	CD4	TRAV6	6	29911749	AA_A_156_29911240_exon3_ELQ	A	T	T	0.738636	ADD	88	0.0516966	0.175815	-0.292895	0.396288	0.769453
48722392	CD4	TRBV19	6	31239003	AA_C_156_31238934_exon3_LQW	A	T	T	0.744318	ADD	88	-0.0505584	0.171946	-0.387566	0.286449	0.769455
48722393	CD4	TRBV19	6	31238939	AA_C_156_31238934_exon3_CDR	A	T	T	0.255682	ADD	88	0.0505584	0.171946	-0.286449	0.387566	0.769455
48722405	CD4	TRBV19	6	31238983	AA_C_156_31238934_exon3_DR	A	T	T	0.255682	ADD	88	0.0505584	0.171946	-0.286449	0.387566	0.769455
48722406	CD4	TRBV19	6	31238986	AA_C_156_31238934_exon3_DRx	A	T	T	0.255682	ADD	88	0.0505584	0.171946	-0.286449	0.387566	0.769455
48722407	CD4	TRBV19	6	31238976	AA_C_156_31238934_exon3_DMR	A	T	T	0.255682	ADD	88	0.0505584	0.171946	-0.286449	0.387566	0.769455
48722504	CD8	TRAV16	6	31269348	rs3915971	A	G	G	0.221591	ADD	88	-0.0528168	0.179628	-0.404881	0.299247	0.769457
48722647	CD8	TRBV18	6	29737162	rs2247422	G	A	A	0.392045	ADD	88	0.0432543	0.147108	-0.245073	0.331581	0.76946
48722661	CD8	TRAV40	6	33089375	rs3117028	C	T	T	0.306818	ADD	88	-0.0353493	0.120224	-0.270984	0.200285	0.769461
48722688	CD8	TRBV16	6	28466988	rs2191037	T	C	C	0.204545	ADD	88	0.0449215	0.15278	-0.254521	0.344364	0.769462
48722690	CD8	TRBV16	6	28465355	rs2859356	C	T	T	0.204545	ADD	88	0.0449215	0.15278	-0.254521	0.344364	0.769462
48722802	CD4	TRAV4	6	29909559	rs9260101	G	A	A	0.522727	ADD	88	0.050197	0.170723	-0.284415	0.384809	0.769464
48722867	CD8	TRAV27	6	33049081	SNPS_DPB1_5262_33049080_intron2_G	A	T	T	0.857955	ADD	88	-0.0589034	0.200336	-0.451554	0.333747	0.769465
48722998	CD8	TRAV34	6	31632134	rs3130618	C	A	A	0.221591	ADD	88	-0.0492125	0.167377	-0.377266	0.278841	0.769467
48723062	CD8	TRBV28	6	30281234	rs9295843	T	A	A	0.215909	ADD	88	0.0642742	0.218604	-0.364181	0.49273	0.769467
48723083	CD8	TRBV28	6	30282644	rs9394001	T	A	A	0.215909	ADD	88	0.0642742	0.218604	-0.364181	0.49273	0.769467
48723101	CD8	TRBV13	6	33834626	rs1003976	G	A	A	0.0965909	ADD	88	0.0781706	0.265868	-0.442922	0.599263	0.769468
48723302	CD8	TRAV34	6	31324829	SNPS_B_107_31324829_intron1_C	A	T	T	0.6875	ADD	88	0.0439705	0.149551	-0.249143	0.337084	0.76947
48723653	CD4	TRAV6	6	29732590	rs1737063	T	C	C	0.494318	ADD	88	0.0488987	0.166317	-0.277076	0.374873	0.769476
48723762	CD4	TRAV34	6	32052983	rs169496	C	T	T	0.0909091	ADD	88	-0.0801607	0.272649	-0.614544	0.454222	0.769478
48723763	CD4	TRAV34	6	32047436	rs204877	C	G	G	0.0909091	ADD	88	-0.0801607	0.272649	-0.614544	0.454222	0.769478
48723764	CD4	TRAV34	6	32029183	rs2269429	C	T	T	0.0909091	ADD	88	-0.0801607	0.272649	-0.614544	0.454222	0.769478
48723765	CD4	TRAV34	6	32019769	rs12333245	G	A	A	0.0909091	ADD	88	-0.0801607	0.272649	-0.614544	0.454222	0.769478
48723770	CD4	TRAV34	6	32056580	rs204900	A	C	C	0.0909091	ADD	88	-0.0801607	0.272649	-0.614544	0.454222	0.769478
48723771	CD4	TRAV34	6	32064098	rs204896	C	T	T	0.0909091	ADD	88	-0.0801607	0.272649	-0.614544	0.454222	0.769478
48723786	CD4	TRAV34	6	32072940	rs439844	C	T	T	0.0909091	ADD	88	-0.0801607	0.272649	-0.614544	0.454222	0.769478
48723787	CD4	TRAV34	6	32057627	rs204899	C	T	T	0.0909091	ADD	88	-0.0801607	0.272649	-0.614544	0.454222	0.769478
48723846	CD8	TRAV34	6	32930795	rs9276933	T	C	C	0.0965909	ADD	88	-0.067441	0.229387	-0.517031	0.382149	0.769479
48723984	CD4	TRAV27	6	31346599	rs6909636	G	A	A	0.409091	ADD	88	-0.0427603	0.145442	-0.327822	0.242301	0.769482
48724033	CD8	TRAV41	6	31324028	AA_B_163_31324003_exon3_Tx	A	T	T	0.306818	ADD	88	-0.0451468	0.15356	-0.346118	0.255825	0.769482
48724034	CD8	TRAV41	6	31324027	AA_B_163_31324003_exon3_T	A	T	T	0.306818	ADD	88	-0.0451468	0.15356	-0.346118	0.255825	0.769482
48724035	CD8	TRAV41	6	31324033	SNPS_B_932_31324004_exon3_T	A	T	T	0.306818	ADD	88	-0.0451468	0.15356	-0.346118	0.255825	0.769482
48724036	CD8	TRAV41	6	31324016	AA_B_163_31324003_exon3_EL	A	T	T	0.693182	ADD	88	0.0451468	0.15356	-0.255825	0.346118	0.769482
48724054	CD8	TRAV41	6	31324014	AA_B_163_31324003_exon3_AT	A	T	T	0.306818	ADD	88	-0.0451468	0.15356	-0.346118	0.255825	0.769482
48724057	CD8	TRAV41	6	31324030	SNPS_B_933_31324003_exon3_G	A	T	T	0.306818	ADD	88	-0.0451468	0.15356	-0.346118	0.255825	0.769482
48724078	CD4	TRBV16	6	33025044	rs55752341	A	G	G	0.130682	ADD	88	-0.0563116	0.191536	-0.431716	0.319092	0.769483
48724104	CD4	TRBV16	6	33025050	rs56064519	A	G	G	0.130682	ADD	88	-0.0563116	0.191536	-0.431716	0.319092	0.769483
48724105	CD4	TRBV16	6	33024823	rs67643877	T	C	C	0.130682	ADD	88	-0.0563116	0.191536	-0.431716	0.319092	0.769483
48724241	CD4	TRAV24	6	29924425	rs3893538	T	C	C	0.295455	ADD	88	-0.0520318	0.176983	-0.398912	0.294848	0.769488
48724244	CD8	TRAV19	6	30285405	rs1473102	C	A	A	0.210227	ADD	88	0.0611308	0.207933	-0.34641	0.468672	0.769488
48724273	CD8	TRAV19	6	30284051	rs6912495	G	C	C	0.210227	ADD	88	0.0611308	0.207933	-0.34641	0.468672	0.769488
48724277	CD8	TRAV19	6	30309508	rs2074474	T	C	C	0.210227	ADD	88	0.0611308	0.207933	-0.34641	0.468672	0.769488
48724315	CD8	TRAV19	6	30302600	rs3778624	T	G	G	0.210227	ADD	88	0.0611308	0.207933	-0.34641	0.468672	0.769488
48724316	CD8	TRAV19	6	30288924	rs28360023	T	C	C	0.210227	ADD	88	0.0611308	0.207933	-0.34641	0.468672	0.769488
48724592	CD8	TRAV4	6	31324345	AA_B_97_31324201_exon3_TW	A	T	T	0.147727	ADD	88	0.0680609	0.231511	-0.385693	0.521815	0.769494
48724593	CD8	TRAV4	6	31324300	AA_B_97_31324201_exon3_CTW	A	T	T	0.147727	ADD	88	0.0680609	0.231511	-0.385693	0.521815	0.769494
48724688	CD8	TRBV16	6	32595027	rs9271848	A	G	G	0.392045	ADD	88	-0.0349243	0.118797	-0.267762	0.197913	0.769496
48724689	CD8	TRBV16	6	32595223	rs9271858	A	G	G	0.392045	ADD	88	-0.0349243	0.118797	-0.267762	0.197913	0.769496
48724690	CD8	TRBV16	6	32594993	rs9271847	A	G	G	0.392045	ADD	88	-0.0349243	0.118797	-0.267762	0.197913	0.769496
48725511	CD4	TRBV13	6	31362310	rs16899524	C	T	T	0.0795455	ADD	88	0.0867594	0.295133	-0.491691	0.66521	0.769508
48725512	CD4	TRBV13	6	31360389	rs2523477	T	C	C	0.0795455	ADD	88	0.0867594	0.295133	-0.491691	0.66521	0.769508
48725532	CD8	TRBV28	6	30061910	rs17194174	G	A	A	0.1875	ADD	88	0.0581822	0.197921	-0.329736	0.4461	0.769508
48725533	CD8	TRBV28	6	30060783	rs7753935	C	A	A	0.1875	ADD	88	0.0581822	0.197921	-0.329736	0.4461	0.769508
48725534	CD8	TRBV28	6	30060952	rs11967911	G	A	A	0.1875	ADD	88	0.0581822	0.197921	-0.329736	0.4461	0.769508
48725535	CD8	TRBV28	6	30061202	rs17187805	G	A	A	0.1875	ADD	88	0.0581822	0.197921	-0.329736	0.4461	0.769508
48725543	CD4	TRBV13	6	31361424	rs2523476	C	T	T	0.0795455	ADD	88	0.0867594	0.295133	-0.491691	0.66521	0.769508
48725700	CD4	TRBV13	6	32679146	rs9275573	C	G	G	0.505682	ADD	88	0.0454874	0.154738	-0.257793	0.348768	0.76951
48725902	CD4	TRAV39	6	29482432	rs2523433	C	T	T	0.1875	ADD	88	-0.0626116	0.212993	-0.480071	0.354847	0.769513
48725963	CD8	TRBV2	6	30270080	rs261949	G	A	A	0.232955	ADD	88	0.0590411	0.200849	-0.334616	0.452698	0.769515
48726221	CD8	TRBV2	6	32552128	AA_DRB1_96_32549647_exon3_EHY	A	T	T	0.772727	ADD	88	-0.05494	0.186903	-0.421264	0.311384	0.769522
48726223	CD8	TRBV2	6	32552161	AA_DRB1_96_32549647_exon3_Q	A	T	T	0.227273	ADD	88	0.05494	0.186903	-0.311384	0.421264	0.769522
48726224	CD8	TRBV2	6	32552155	AA_DRB1_96_32549647_exon3_IQ	A	T	T	0.227273	ADD	88	0.05494	0.186903	-0.311384	0.421264	0.769522
48726226	CD8	TRBV2	6	32552165	AA_DRB1_96_32549647_exon3_Qx	A	T	T	0.227273	ADD	88	0.05494	0.186903	-0.311384	0.421264	0.769522
48726477	CD8	TRBV2	6	31524851	rs2857605	C	T	T	0.823864	ADD	88	0.0596065	0.202783	-0.337841	0.457054	0.769527
48726535	CD4	TRBV14	6	28689004	rs73391152	G	T	T	0.0681818	ADD	88	0.093362	0.317622	-0.529166	0.71589	0.769529
48726546	CD4	TRBV14	6	28715769	rs11964849	G	A	A	0.0681818	ADD	88	0.093362	0.317622	-0.529166	0.71589	0.769529
48726638	CD4	TRBV16	6	33427350	rs2772372	T	C	C	0.914773	ADD	88	0.0723322	0.24608	-0.409976	0.55464	0.769531
48726754	CD4	TRAV25	6	29002588	rs9468470	T	G	G	0.0625	ADD	88	-0.096886	0.329617	-0.742923	0.549151	0.769533
48726773	CD4	TRAV25	6	28984512	rs9468464	T	C	C	0.0625	ADD	88	-0.096886	0.329617	-0.742923	0.549151	0.769533
48727478	CD4	TRAV4	6	28359700	rs2232428	C	T	T	0.125	ADD	88	0.0698339	0.237595	-0.395844	0.535512	0.769545
48727649	CD8	TRAV24	6	29459260	rs3128844	G	C	C	0.636364	ADD	88	0.0451094	0.153477	-0.2557	0.345919	0.769547
48727650	CD8	TRAV24	6	29446632	rs3094573	G	T	T	0.636364	ADD	88	0.0451094	0.153477	-0.2557	0.345919	0.769547
48727651	CD8	TRAV24	6	29426008	rs3117194	T	C	C	0.636364	ADD	88	0.0451094	0.153477	-0.2557	0.345919	0.769547
48727974	CD4	TRBV14	6	29916351	rs62390518	C	T	T	0.113636	ADD	88	-0.0703666	0.239416	-0.539614	0.398881	0.769553
48728121	CD8	TRAV3	6	30174590	rs9261564	C	T	T	0.0681818	ADD	88	-0.0880094	0.299447	-0.674916	0.498897	0.769555
48728845	CD4	TRAV21	6	31324017	AA_B_163_31324003_exon3_ET	A	T	T	0.568182	ADD	88	-0.0428508	0.1458	-0.328614	0.242912	0.769558
48728846	CD4	TRAV21	6	31324021	AA_B_163_31324003_exon3_L	A	T	T	0.431818	ADD	88	0.0428508	0.1458	-0.242912	0.328614	0.769558
48728848	CD4	TRAV21	6	31324032	SNPS_B_932_31324004_exon3_G	A	T	T	0.431818	ADD	88	0.0428508	0.1458	-0.242912	0.328614	0.769558
48728849	CD4	TRAV21	6	31324013	AA_B_163_31324003_exon3_AL	A	T	T	0.431818	ADD	88	0.0428508	0.1458	-0.242912	0.328614	0.769558
48728851	CD4	TRAV21	6	31324026	AA_B_163_31324003_exon3_Lx	A	T	T	0.431818	ADD	88	0.0428508	0.1458	-0.242912	0.328614	0.769558
48728852	CD4	TRAV21	6	31324029	SNPS_B_933_31324003_exon3_A	A	T	T	0.431818	ADD	88	0.0428508	0.1458	-0.242912	0.328614	0.769558
48728938	CD4	TRAV41	6	31324185	AA_B_116_31324144_exon3_FNS	A	T	T	0.352273	ADD	88	-0.0543931	0.185074	-0.417132	0.308346	0.76956
48728942	CD4	TRAV41	6	31324188	AA_B_116_31324144_exon3_FPS	A	T	T	0.352273	ADD	88	-0.0543931	0.185074	-0.417132	0.308346	0.76956
48728943	CD4	TRAV41	6	31324161	AA_B_116_31324144_exon3_DLY	A	T	T	0.647727	ADD	88	0.0543931	0.185074	-0.308346	0.417132	0.76956
48728975	CD4	TRAV41	6	31324190	AA_B_116_31324144_exon3_FS	A	T	T	0.352273	ADD	88	-0.0543931	0.185074	-0.417132	0.308346	0.76956
48729237	CD4	TRAV16	6	33045845	SNPS_DPB1_2027_33045845_intron1	T	C	C	0.9375	ADD	88	0.094372	0.321112	-0.534995	0.723739	0.769566
48729254	CD4	TRAV16	6	33045844	SNPS_DPB1_2026_33045844_intron1	A	G	G	0.9375	ADD	88	0.094372	0.321112	-0.534995	0.723739	0.769566
48729843	CD8	TRAV2	6	33507723	rs210196	A	G	G	0.221591	ADD	88	0.0525667	0.178869	-0.298011	0.403144	0.769572
48730114	CD4	TRBV13	6	32127477	rs3134950	C	A	A	0.596591	ADD	88	0.0473904	0.161259	-0.268672	0.363453	0.769577
48730245	CD4	TRAV35	6	30044388	rs3132682	G	C	C	0.551136	ADD	88	0.0484909	0.165007	-0.274916	0.371898	0.76958
48730876	CD4	TRAV16	6	32737494	rs6457661	C	T	T	0.409091	ADD	88	0.0405856	0.138111	-0.230108	0.311279	0.769589
48730877	CD4	TRAV16	6	32736722	rs1585891	C	T	T	0.409091	ADD	88	0.0405856	0.138111	-0.230108	0.311279	0.769589
48730878	CD4	TRAV16	6	32736103	rs9296043	T	C	C	0.409091	ADD	88	0.0405856	0.138111	-0.230108	0.311279	0.769589
48730894	CD4	TRAV16	6	32736936	rs6901084	C	T	T	0.409091	ADD	88	0.0405856	0.138111	-0.230108	0.311279	0.769589
48730909	CD4	TRAV20	6	32680558	rs28772303	C	A	A	0.136364	ADD	88	0.0595149	0.202527	-0.337431	0.456461	0.769589
48731108	CD8	TRAV30	6	32553387	AA_DRB1_13_32552123_exon2_HLR	A	T	T	0.375	ADD	88	0.045339	0.15429	-0.257064	0.347742	0.769593
48731109	CD8	TRAV30	6	32553390	AA_DRB1_13_32552123_exon2_HR	A	T	T	0.375	ADD	88	0.045339	0.15429	-0.257064	0.347742	0.769593
48731264	CD4	TRAV4	6	31081989	rs3130977	T	C	C	0.306818	ADD	88	-0.0479062	0.163028	-0.367436	0.271624	0.769596
48731268	CD4	TRAV4	6	31082127	rs3130552	G	A	A	0.306818	ADD	88	-0.0479062	0.163028	-0.367436	0.271624	0.769596
48731446	CD8	TRBV18	6	28148752	rs1225591	G	A	A	0.329545	ADD	88	0.0488697	0.166311	-0.277093	0.374833	0.7696
48731447	CD8	TRBV18	6	28142276	rs1150678	C	T	T	0.329545	ADD	88	0.0488697	0.166311	-0.277093	0.374833	0.7696
48731454	CD4	TRAV5	6	29698661	rs1611349	G	A	A	0.778409	ADD	88	-0.0568554	0.193486	-0.436081	0.322371	0.7696
48731532	CD4	TRBV19	6	28662521	rs1319075	C	T	T	0.545455	ADD	88	-0.0418823	0.142532	-0.32124	0.237475	0.769601
48731889	CD4	TRAV17	6	33052250	rs9277437	A	G	G	0.357955	ADD	88	-0.0520274	0.177062	-0.399063	0.295008	0.769608
48731890	CD4	TRAV17	6	33051820	rs9277421	G	A	A	0.357955	ADD	88	-0.0520274	0.177062	-0.399063	0.295008	0.769608
48732188	CD4	TRBV13	6	32900601	rs154975	T	C	C	0.340909	ADD	88	-0.049284	0.167728	-0.378026	0.279458	0.769611
48732225	CD4	TRBV13	6	32900616	rs154974	G	C	C	0.340909	ADD	88	-0.049284	0.167728	-0.378026	0.279458	0.769611
48732269	CD4	TRBV2	6	29734006	rs9258285	A	C	C	0.102273	ADD	88	0.0795749	0.270821	-0.451224	0.610374	0.769613
48732419	CD4	TRBV27	6	32636063	rs3828800	G	A	A	0.119318	ADD	88	0.0685503	0.233301	-0.388711	0.525812	0.769614
48732472	CD4	TRBV27	6	32636071	rs3828801	G	T	T	0.119318	ADD	88	0.0685503	0.233301	-0.388711	0.525812	0.769614
48733402	CD8	TRBV15	6	33097614	rs3129269	C	A	A	0.335227	ADD	88	-0.044292	0.150754	-0.339765	0.251181	0.769634
48733563	CD8	TRAV25	6	31087305	rs548567583	T	C	C	0.886364	ADD	88	-0.0675932	0.230066	-0.518514	0.383328	0.769636
48733570	CD8	TRAV25	6	31027336	rs2517521	A	G	G	0.886364	ADD	88	-0.0675932	0.230066	-0.518514	0.383328	0.769636
48733588	CD8	TRBV14	6	31742590	rs707928	A	G	G	0.414773	ADD	88	0.0455219	0.154942	-0.25816	0.349203	0.769637
48733589	CD8	TRBV14	6	31742067	rs707929	A	G	G	0.414773	ADD	88	0.0455219	0.154942	-0.25816	0.349203	0.769637
48733695	CD4	TRBV15	6	29819077	rs2247504	G	A	A	0.403409	ADD	88	0.0436245	0.148486	-0.247403	0.334652	0.769639
48733736	CD4	TRAV24	6	29782048	rs1610707	C	A	A	0.329545	ADD	88	0.0503579	0.171405	-0.28559	0.386306	0.76964
48733739	CD4	TRBV14	6	31269348	rs3915971	A	G	G	0.221591	ADD	88	-0.0573766	0.195295	-0.440148	0.325395	0.76964
48734042	CD8	TRBV14	6	33002105	rs410179	T	A	A	0.289773	ADD	88	-0.0449624	0.153045	-0.344926	0.255001	0.769647
48734669	CD4	TRBV30	6	32610444	SNPS_DQA1_5209_32610444_exon4	T	C	C	0.573864	ADD	88	0.0454065	0.154562	-0.257529	0.348342	0.769654
48734677	CD4	TRBV27	6	32284340	rs9268220	C	T	T	0.153409	ADD	88	-0.0673087	0.229116	-0.516367	0.38175	0.769654
48734681	CD4	TRBV27	6	32307532	rs1033499	G	A	A	0.153409	ADD	88	-0.0673087	0.229116	-0.516367	0.38175	0.769654
48734692	CD4	TRBV27	6	32263458	rs6910668	T	G	G	0.153409	ADD	88	-0.0673087	0.229116	-0.516367	0.38175	0.769654
48734693	CD4	TRBV27	6	32266795	rs7745174	G	A	A	0.153409	ADD	88	-0.0673087	0.229116	-0.516367	0.38175	0.769654
48734696	CD4	TRBV27	6	32264179	rs9268153	C	T	T	0.153409	ADD	88	-0.0673087	0.229116	-0.516367	0.38175	0.769654
48734698	CD4	TRBV27	6	32336161	rs3129933	G	A	A	0.153409	ADD	88	-0.0673087	0.229116	-0.516367	0.38175	0.769654
48734705	CD4	TRAV17	6	31011662	rs10947129	G	A	A	0.125	ADD	88	-0.072658	0.247325	-0.557407	0.412091	0.769655
48734706	CD4	TRAV17	6	31011845	rs12528584	C	T	T	0.125	ADD	88	-0.072658	0.247325	-0.557407	0.412091	0.769655
48735625	CD8	TRAV16	6	28662521	rs1319075	C	T	T	0.545455	ADD	88	-0.0398447	0.135636	-0.305686	0.225996	0.769664
48735956	CD8	TRAV2	6	31066319	rs9263508	G	A	A	0.176136	ADD	88	0.056761	0.193227	-0.321956	0.435478	0.769671
48735957	CD8	TRAV2	6	31068026	rs74992754	C	A	A	0.176136	ADD	88	0.056761	0.193227	-0.321956	0.435478	0.769671
48735962	CD8	TRAV2	6	31080432	rs2233969	A	G	G	0.176136	ADD	88	0.056761	0.193227	-0.321956	0.435478	0.769671
48735965	CD8	TRAV2	6	31075161	rs9263625	G	A	A	0.176136	ADD	88	0.056761	0.193227	-0.321956	0.435478	0.769671
48736029	CD4	TRBV19	6	32974081	rs417812	C	T	T	0.403409	ADD	88	-0.0409914	0.139544	-0.314493	0.23251	0.769672
48736092	CD8	TRAV21	6	31066671	rs2894179	C	A	A	0.130682	ADD	88	0.0661482	0.225186	-0.375208	0.507504	0.769674
48736136	CD8	TRBV27	6	31188654	rs28360997	G	A	A	0.142045	ADD	88	-0.0686939	0.233853	-0.527037	0.389649	0.769675
48736575	CD8	TRAV3	6	32610050	SNPS_DQA1_4815_32610050_intron3	T	C	C	0.244318	ADD	88	0.0516793	0.175935	-0.293147	0.396505	0.76968
48736576	CD8	TRAV3	6	32610154	SNPS_DQA1_4919_32610154_intron3_.	A	T	T	0.244318	ADD	88	0.0516793	0.175935	-0.293147	0.396505	0.76968
48736577	CD8	TRAV3	6	32610171	SNPS_DQA1_4915_32610150_intron3_T	A	T	T	0.244318	ADD	88	0.0516793	0.175935	-0.293147	0.396505	0.76968
48736578	CD8	TRAV3	6	32610241	SNPS_DQA1_5006_32610241_intron3	A	T	T	0.755682	ADD	88	-0.0516793	0.175935	-0.396505	0.293147	0.76968
48736579	CD8	TRAV3	6	32610237	SNPS_DQA1_5002_32610237_intron3	C	G	G	0.755682	ADD	88	-0.0516793	0.175935	-0.396505	0.293147	0.76968
48736580	CD8	TRAV3	6	32610238	SNPS_DQA1_5003_32610238_intron3	A	G	G	0.755682	ADD	88	-0.0516793	0.175935	-0.396505	0.293147	0.76968
48736584	CD8	TRAV3	6	32606043	SNPS_DQA1_807_32606042_intron1_G	A	T	T	0.755682	ADD	88	-0.0516793	0.175935	-0.396505	0.293147	0.76968
48736585	CD8	TRAV3	6	32605648	SNPS_DQA1_413_32605648_intron1	A	G	G	0.244318	ADD	88	0.0516793	0.175935	-0.293147	0.396505	0.76968
48736586	CD8	TRAV3	6	32606239	SNPS_DQA1_1004_32606239_intron1	A	G	G	0.755682	ADD	88	-0.0516793	0.175935	-0.396505	0.293147	0.76968
48736587	CD8	TRAV3	6	32606292	SNPS_DQA1_1057_32606292_intron1	A	T	T	0.755682	ADD	88	-0.0516793	0.175935	-0.396505	0.293147	0.76968
48736588	CD8	TRAV3	6	32610153	SNPS_DQA1_4918_32610153_intron3	T	C	C	0.244318	ADD	88	0.0516793	0.175935	-0.293147	0.396505	0.76968
48736589	CD8	TRAV3	6	32610056	SNPS_DQA1_4821_32610056_intron3	C	T	T	0.755682	ADD	88	-0.0516793	0.175935	-0.396505	0.293147	0.76968
48736590	CD8	TRAV3	6	32609708	SNPS_DQA1_4473_32609708_intron2	T	G	G	0.755682	ADD	88	-0.0516793	0.175935	-0.396505	0.293147	0.76968
48736591	CD8	TRAV3	6	32610221	SNPS_DQA1_4986_32610221_intron3	T	C	C	0.755682	ADD	88	-0.0516793	0.175935	-0.396505	0.293147	0.76968
48736592	CD8	TRAV3	6	32610234	INS_SNPS_DQA1_4998x4999_32610234	A	T	T	0.755682	ADD	88	-0.0516793	0.175935	-0.396505	0.293147	0.76968
48736593	CD8	TRAV3	6	32610239	SNPS_DQA1_5004_32610239_intron3	A	C	C	0.755682	ADD	88	-0.0516793	0.175935	-0.396505	0.293147	0.76968
48736594	CD8	TRAV3	6	32610240	SNPS_DQA1_5005_32610240_intron3	G	C	C	0.755682	ADD	88	-0.0516793	0.175935	-0.396505	0.293147	0.76968
48736595	CD8	TRAV3	6	32609732	SNPS_DQA1_4497_32609732_intron2	C	T	T	0.244318	ADD	88	0.0516793	0.175935	-0.293147	0.396505	0.76968
48736596	CD8	TRAV3	6	32608673	SNPS_DQA1_3438_32608673_intron1	A	G	G	0.244318	ADD	88	0.0516793	0.175935	-0.293147	0.396505	0.76968
48736597	CD8	TRAV3	6	32608909	SNPS_DQA1_3674_32608909_intron1	T	C	C	0.244318	ADD	88	0.0516793	0.175935	-0.293147	0.396505	0.76968
48736598	CD8	TRAV3	6	32608913	SNPS_DQA1_3678_32608913_intron1	A	C	C	0.755682	ADD	88	-0.0516793	0.175935	-0.396505	0.293147	0.76968
48736599	CD8	TRAV3	6	32606630	SNPS_DQA1_1395_32606630_intron1	T	C	C	0.755682	ADD	88	-0.0516793	0.175935	-0.396505	0.293147	0.76968
48736600	CD8	TRAV3	6	32606714	SNPS_DQA1_1479_32606714_intron1	T	C	C	0.755682	ADD	88	-0.0516793	0.175935	-0.396505	0.293147	0.76968
48736601	CD8	TRAV3	6	32606805	SNPS_DQA1_1570_32606805_intron1	C	T	T	0.755682	ADD	88	-0.0516793	0.175935	-0.396505	0.293147	0.76968
48736602	CD8	TRAV3	6	32606979	SNPS_DQA1_1744_32606979_intron1	A	G	G	0.755682	ADD	88	-0.0516793	0.175935	-0.396505	0.293147	0.76968
48736603	CD8	TRAV3	6	32606726	SNPS_DQA1_1489_32606724_intron1_G	A	T	T	0.755682	ADD	88	-0.0516793	0.175935	-0.396505	0.293147	0.76968
48736604	CD8	TRAV3	6	32606549	SNPS_DQA1_1314_32606549_intron1	A	G	G	0.755682	ADD	88	-0.0516793	0.175935	-0.396505	0.293147	0.76968
48736610	CD8	TRAV3	6	32606776	SNPS_DQA1_1541_32606776_intron1	T	G	G	0.755682	ADD	88	-0.0516793	0.175935	-0.396505	0.293147	0.76968
48736611	CD8	TRAV3	6	32606794	SNPS_DQA1_1559_32606794_intron1	A	T	T	0.755682	ADD	88	-0.0516793	0.175935	-0.396505	0.293147	0.76968
48736612	CD8	TRAV3	6	32606608	INS_SNPS_DQA1_1372x1373_32606608	A	T	T	0.755682	ADD	88	-0.0516793	0.175935	-0.396505	0.293147	0.76968
48736614	CD8	TRAV3	6	32606796	SNPS_DQA1_1561_32606796_intron1_.	A	T	T	0.244318	ADD	88	0.0516793	0.175935	-0.293147	0.396505	0.76968
48736616	CD8	TRAV3	6	32610149	SNPS_DQA1_4914_32610149_intron3	T	C	C	0.244318	ADD	88	0.0516793	0.175935	-0.293147	0.396505	0.76968
48736617	CD8	TRAV3	6	32606368	SNPS_DQA1_1133_32606368_intron1	C	T	T	0.244318	ADD	88	0.0516793	0.175935	-0.293147	0.396505	0.76968
48736618	CD8	TRAV3	6	32606584	SNPS_DQA1_1266_32606501_intron1_A	A	T	T	0.244318	ADD	88	0.0516793	0.175935	-0.293147	0.396505	0.76968
48736619	CD8	TRAV3	6	32606569	SNPS_DQA1_1262_32606497_intron1_G	A	T	T	0.244318	ADD	88	0.0516793	0.175935	-0.293147	0.396505	0.76968
48736620	CD8	TRAV3	6	32605513	SNPS_DQA1_277_32605512_intron1	C	T	T	0.755682	ADD	88	-0.0516793	0.175935	-0.396505	0.293147	0.76968
48736621	CD8	TRAV3	6	32606369	SNPS_DQA1_1134_32606369_intron1	A	G	G	0.244318	ADD	88	0.0516793	0.175935	-0.293147	0.396505	0.76968
48736622	CD8	TRAV3	6	32606288	SNPS_DQA1_1053_32606288_intron1	A	T	T	0.755682	ADD	88	-0.0516793	0.175935	-0.396505	0.293147	0.76968
48736623	CD8	TRAV3	6	32606289	SNPS_DQA1_1054_32606289_intron1	A	T	T	0.755682	ADD	88	-0.0516793	0.175935	-0.396505	0.293147	0.76968
48736624	CD8	TRAV3	6	32605358	SNPS_DQA1_123_32605358_intron1	C	G	G	0.244318	ADD	88	0.0516793	0.175935	-0.293147	0.396505	0.76968
48736625	CD8	TRAV3	6	32605361	SNPS_DQA1_126_32605361_intron1	T	G	G	0.244318	ADD	88	0.0516793	0.175935	-0.293147	0.396505	0.76968
48736626	CD8	TRAV3	6	32605423	SNPS_DQA1_188_32605423_intron1	T	C	C	0.244318	ADD	88	0.0516793	0.175935	-0.293147	0.396505	0.76968
48736627	CD8	TRAV3	6	32608891	SNPS_DQA1_3656_32608891_intron1	T	C	C	0.755682	ADD	88	-0.0516793	0.175935	-0.396505	0.293147	0.76968
48736628	CD8	TRAV3	6	32608173	SNPS_DQA1_2938_32608173_intron1	A	T	T	0.755682	ADD	88	-0.0516793	0.175935	-0.396505	0.293147	0.76968
48736629	CD8	TRAV3	6	32608174	SNPS_DQA1_2939_32608174_intron1	A	T	T	0.755682	ADD	88	-0.0516793	0.175935	-0.396505	0.293147	0.76968
48736630	CD8	TRAV3	6	32608938	SNPS_DQA1_3703_32608938_intron1	G	T	T	0.244318	ADD	88	0.0516793	0.175935	-0.293147	0.396505	0.76968
48736631	CD8	TRAV3	6	32608766	SNPS_DQA1_3531_32608766_intron1	C	T	T	0.755682	ADD	88	-0.0516793	0.175935	-0.396505	0.293147	0.76968
48736632	CD8	TRAV3	6	32608769	SNPS_DQA1_3534_32608769_intron1	A	G	G	0.755682	ADD	88	-0.0516793	0.175935	-0.396505	0.293147	0.76968
48736633	CD8	TRAV3	6	32608710	SNPS_DQA1_3475_32608710_intron1	A	G	G	0.244318	ADD	88	0.0516793	0.175935	-0.293147	0.396505	0.76968
48736634	CD8	TRAV3	6	32609063	SNPS_DQA1_3828_32609063_intron1	A	G	G	0.755682	ADD	88	-0.0516793	0.175935	-0.396505	0.293147	0.76968
48736635	CD8	TRAV3	6	32608362	INS_SNPS_DQA1_3126x3127_32608362	A	T	T	0.755682	ADD	88	-0.0516793	0.175935	-0.396505	0.293147	0.76968
48736637	CD8	TRAV3	6	32607999	SNPS_DQA1_2761_32607996_intron1_T	A	T	T	0.755682	ADD	88	-0.0516793	0.175935	-0.396505	0.293147	0.76968
48736638	CD8	TRAV3	6	32607998	SNPS_DQA1_2763_32607998_intron1	A	G	G	0.244318	ADD	88	0.0516793	0.175935	-0.293147	0.396505	0.76968
48736639	CD8	TRAV3	6	32608045	SNPS_DQA1_2810_32608045_intron1_A	A	T	T	0.755682	ADD	88	-0.0516793	0.175935	-0.396505	0.293147	0.76968
48736641	CD8	TRAV3	6	32608154	SNPS_DQA1_2919_32608154_intron1	A	G	G	0.755682	ADD	88	-0.0516793	0.175935	-0.396505	0.293147	0.76968
48736642	CD8	TRAV3	6	32608156	SNPS_DQA1_2921_32608156_intron1	C	T	T	0.755682	ADD	88	-0.0516793	0.175935	-0.396505	0.293147	0.76968
48736643	CD8	TRAV3	6	32606981	SNPS_DQA1_1746_32606981_intron1	A	G	G	0.755682	ADD	88	-0.0516793	0.175935	-0.396505	0.293147	0.76968
48736644	CD8	TRAV3	6	32607029	SNPS_DQA1_1794_32607029_intron1	A	G	G	0.244318	ADD	88	0.0516793	0.175935	-0.293147	0.396505	0.76968
48736645	CD8	TRAV3	6	32607312	SNPS_DQA1_2077_32607312_intron1	T	C	C	0.244318	ADD	88	0.0516793	0.175935	-0.293147	0.396505	0.76968
48736646	CD8	TRAV3	6	32607233	SNPS_DQA1_1998_32607233_intron1	A	G	G	0.755682	ADD	88	-0.0516793	0.175935	-0.396505	0.293147	0.76968
48736648	CD8	TRAV3	6	32606604	SNPS_DQA1_1277_32606512_intron1_A	A	T	T	0.244318	ADD	88	0.0516793	0.175935	-0.293147	0.396505	0.76968
48736649	CD8	TRAV3	6	32607072	SNPS_DQA1_1837_32607072_intron1	A	T	T	0.755682	ADD	88	-0.0516793	0.175935	-0.396505	0.293147	0.76968
48736650	CD8	TRAV3	6	32607299	SNPS_DQA1_2064_32607299_intron1	A	C	C	0.755682	ADD	88	-0.0516793	0.175935	-0.396505	0.293147	0.76968
48736651	CD8	TRAV3	6	32607073	SNPS_DQA1_1838_32607073_intron1	A	T	T	0.755682	ADD	88	-0.0516793	0.175935	-0.396505	0.293147	0.76968
48736656	CD8	TRAV3	6	32606618	INS_SNPS_DQA1_1383x1384_32606618	A	T	T	0.755682	ADD	88	-0.0516793	0.175935	-0.396505	0.293147	0.76968
48736657	CD8	TRAV3	6	32606724	SNPS_DQA1_1489_32606724_intron1_.	A	T	T	0.244318	ADD	88	0.0516793	0.175935	-0.293147	0.396505	0.76968
48736658	CD8	TRAV3	6	32607163	SNPS_DQA1_1928_32607163_intron1	A	C	C	0.755682	ADD	88	-0.0516793	0.175935	-0.396505	0.293147	0.76968
48736659	CD8	TRAV3	6	32606795	SNPS_DQA1_1560_32606795_intron1	A	T	T	0.755682	ADD	88	-0.0516793	0.175935	-0.396505	0.293147	0.76968
48736660	CD8	TRAV3	6	32606627	SNPS_DQA1_1383_32606618_intron1	C	T	T	0.755682	ADD	88	-0.0516793	0.175935	-0.396505	0.293147	0.76968
48736661	CD8	TRAV3	6	32606759	SNPS_DQA1_1524_32606759_intron1	A	G	G	0.755682	ADD	88	-0.0516793	0.175935	-0.396505	0.293147	0.76968
48736662	CD8	TRAV3	6	32607074	SNPS_DQA1_1839_32607074_intron1	A	T	T	0.755682	ADD	88	-0.0516793	0.175935	-0.396505	0.293147	0.76968
48736663	CD8	TRAV3	6	32607094	SNPS_DQA1_1859_32607094_intron1	A	G	G	0.244318	ADD	88	0.0516793	0.175935	-0.293147	0.396505	0.76968
48736664	CD8	TRAV3	6	32606611	SNPS_DQA1_1281_32606516_intron1_A	A	T	T	0.244318	ADD	88	0.0516793	0.175935	-0.293147	0.396505	0.76968
48736665	CD8	TRAV3	6	32606722	SNPS_DQA1_1487_32606722_intron1	A	T	T	0.755682	ADD	88	-0.0516793	0.175935	-0.396505	0.293147	0.76968
48736666	CD8	TRAV3	6	32606603	SNPS_DQA1_1275_32606510_intron1_G	A	T	T	0.244318	ADD	88	0.0516793	0.175935	-0.293147	0.396505	0.76968
48736668	CD8	TRAV3	6	32608286	INS_SNPS_DQA1_3050x3051_32608286	A	T	T	0.755682	ADD	88	-0.0516793	0.175935	-0.396505	0.293147	0.76968
48736669	CD8	TRAV3	6	32607886	SNPS_DQA1_2651_32607886_intron1	A	G	G	0.755682	ADD	88	-0.0516793	0.175935	-0.396505	0.293147	0.76968
48736670	CD8	TRAV3	6	32608462	SNPS_DQA1_3227_32608462_intron1	A	T	T	0.755682	ADD	88	-0.0516793	0.175935	-0.396505	0.293147	0.76968
48736671	CD8	TRAV3	6	32607981	SNPS_DQA1_2746_32607981_intron1	G	T	T	0.755682	ADD	88	-0.0516793	0.175935	-0.396505	0.293147	0.76968
48736672	CD8	TRAV3	6	32607712	SNPS_DQA1_2477_32607712_intron1	A	T	T	0.755682	ADD	88	-0.0516793	0.175935	-0.396505	0.293147	0.76968
48736673	CD8	TRAV3	6	32608197	SNPS_DQA1_2962_32608197_intron1	T	C	C	0.244318	ADD	88	0.0516793	0.175935	-0.293147	0.396505	0.76968
48736674	CD8	TRAV3	6	32608215	SNPS_DQA1_2980_32608215_intron1	C	T	T	0.755682	ADD	88	-0.0516793	0.175935	-0.396505	0.293147	0.76968
48736675	CD8	TRAV3	6	32608220	SNPS_DQA1_2985_32608220_intron1	T	C	C	0.755682	ADD	88	-0.0516793	0.175935	-0.396505	0.293147	0.76968
48736676	CD8	TRAV3	6	32607714	SNPS_DQA1_2479_32607714_intron1	A	T	T	0.755682	ADD	88	-0.0516793	0.175935	-0.396505	0.293147	0.76968
48736677	CD8	TRAV3	6	32608552	SNPS_DQA1_3317_32608552_intron1	A	C	C	0.244318	ADD	88	0.0516793	0.175935	-0.293147	0.396505	0.76968
48736678	CD8	TRAV3	6	32608396	SNPS_DQA1_3161_32608396_intron1	T	C	C	0.244318	ADD	88	0.0516793	0.175935	-0.293147	0.396505	0.76968
48736679	CD8	TRAV3	6	32607976	SNPS_DQA1_2741_32607976_intron1	T	C	C	0.755682	ADD	88	-0.0516793	0.175935	-0.396505	0.293147	0.76968
48736680	CD8	TRAV3	6	32609258	AA_DQA1_53_32609237_exon2_Q	A	T	T	0.244318	ADD	88	0.0516793	0.175935	-0.293147	0.396505	0.76968
48736681	CD8	TRAV3	6	32609231	AA_DQA1_51_32609231_exon2	A	T	T	0.244318	ADD	88	0.0516793	0.175935	-0.293147	0.396505	0.76968
48736682	CD8	TRAV3	6	32609199	SNPS_DQA1_3963_32609198_exon2	A	G	G	0.244318	ADD	88	0.0516793	0.175935	-0.293147	0.396505	0.76968
48736683	CD8	TRAV3	6	32609220	SNPS_DQA1_3985_32609220_exon2	T	G	G	0.755682	ADD	88	-0.0516793	0.175935	-0.396505	0.293147	0.76968
48736684	CD8	TRAV3	6	32609223	SNPS_DQA1_3983_32609218_exon2_T	A	T	T	0.244318	ADD	88	0.0516793	0.175935	-0.293147	0.396505	0.76968
48736685	CD8	TRAV3	6	32609229	SNPS_DQA1_3994_32609229_exon2	T	G	G	0.755682	ADD	88	-0.0516793	0.175935	-0.396505	0.293147	0.76968
48736686	CD8	TRAV3	6	32609354	SNPS_DQA1_4119_32609354_intron2	A	C	C	0.755682	ADD	88	-0.0516793	0.175935	-0.396505	0.293147	0.76968
48736687	CD8	TRAV3	6	32608855	SNPS_DQA1_3620_32608855_intron1	C	T	T	0.755682	ADD	88	-0.0516793	0.175935	-0.396505	0.293147	0.76968
48736688	CD8	TRAV3	6	32608661	SNPS_DQA1_3426_32608661_intron1	A	G	G	0.755682	ADD	88	-0.0516793	0.175935	-0.396505	0.293147	0.76968
48736689	CD8	TRAV3	6	32608667	SNPS_DQA1_3432_32608667_intron1	C	T	T	0.755682	ADD	88	-0.0516793	0.175935	-0.396505	0.293147	0.76968
48736690	CD8	TRAV3	6	32609219	AA_DQA1_47_32609219_exon2_C	A	T	T	0.244318	ADD	88	0.0516793	0.175935	-0.293147	0.396505	0.76968
48736691	CD8	TRAV3	6	32609230	SNPS_DQA1_3995_32609230_exon2	C	T	T	0.755682	ADD	88	-0.0516793	0.175935	-0.396505	0.293147	0.76968
48736692	CD8	TRAV3	6	32609236	SNPS_DQA1_4001_32609236_exon2	A	C	C	0.244318	ADD	88	0.0516793	0.175935	-0.293147	0.396505	0.76968
48736693	CD8	TRAV3	6	32608945	SNPS_DQA1_3709_32608944_intron1_G	A	T	T	0.755682	ADD	88	-0.0516793	0.175935	-0.396505	0.293147	0.76968
48736694	CD8	TRAV3	6	32609198	AA_DQA1_40_32609198_exon2	A	T	T	0.244318	ADD	88	0.0516793	0.175935	-0.293147	0.396505	0.76968
48736695	CD8	TRAV3	6	32608997	SNPS_DQA1_3762_32608997_intron1	A	G	G	0.244318	ADD	88	0.0516793	0.175935	-0.293147	0.396505	0.76968
48736697	CD8	TRAV3	6	32608975	SNPS_DQA1_3740_32608975_intron1	A	G	G	0.244318	ADD	88	0.0516793	0.175935	-0.293147	0.396505	0.76968
48736698	CD8	TRAV3	6	32609235	SNPS_DQA1_4000_32609235_exon2	A	C	C	0.755682	ADD	88	-0.0516793	0.175935	-0.396505	0.293147	0.76968
48736699	CD8	TRAV3	6	32608616	SNPS_DQA1_3381_32608616_intron1	T	C	C	0.244318	ADD	88	0.0516793	0.175935	-0.293147	0.396505	0.76968
48736700	CD8	TRAV3	6	32609512	SNPS_DQA1_4277_32609512_intron2	C	G	G	0.755682	ADD	88	-0.0516793	0.175935	-0.396505	0.293147	0.76968
48736701	CD8	TRAV3	6	32609407	SNPS_DQA1_4172_32609407_intron2	A	C	C	0.755682	ADD	88	-0.0516793	0.175935	-0.396505	0.293147	0.76968
48736702	CD8	TRAV3	6	32609250	AA_DQA1_50_32609228_exon2_V	A	T	T	0.244318	ADD	88	0.0516793	0.175935	-0.293147	0.396505	0.76968
48736704	CD8	TRAV3	6	32607595	SNPS_DQA1_2360_32607595_intron1	A	T	T	0.755682	ADD	88	-0.0516793	0.175935	-0.396505	0.293147	0.76968
48736705	CD8	TRAV3	6	32611641	rs9273012	A	G	G	0.244318	ADD	88	0.0516793	0.175935	-0.293147	0.396505	0.76968
48736707	CD8	TRAV3	6	32607554	SNPS_DQA1_2292_32607527_intron1_C	A	T	T	0.244318	ADD	88	0.0516793	0.175935	-0.293147	0.396505	0.76968
48736708	CD8	TRAV3	6	32607556	SNPS_DQA1_2294_32607529_intron1_C	A	T	T	0.244318	ADD	88	0.0516793	0.175935	-0.293147	0.396505	0.76968
48736709	CD8	TRAV3	6	32607559	SNPS_DQA1_2311_32607546_intron1_C	A	T	T	0.244318	ADD	88	0.0516793	0.175935	-0.293147	0.396505	0.76968
48736710	CD8	TRAV3	6	32607547	SNPS_DQA1_2278_32607513_intron1_A	A	T	T	0.244318	ADD	88	0.0516793	0.175935	-0.293147	0.396505	0.76968
48736713	CD8	TRAV3	6	32607551	SNPS_DQA1_2284_32607519_intron1_C	A	T	T	0.244318	ADD	88	0.0516793	0.175935	-0.293147	0.396505	0.76968
48736714	CD8	TRAV3	6	32607069	SNPS_DQA1_1834_32607069_intron1	A	T	T	0.755682	ADD	88	-0.0516793	0.175935	-0.396505	0.293147	0.76968
48736715	CD8	TRAV3	6	32607244	SNPS_DQA1_2009_32607244_intron1	A	T	T	0.755682	ADD	88	-0.0516793	0.175935	-0.396505	0.293147	0.76968
48736716	CD8	TRAV3	6	32607306	SNPS_DQA1_2071_32607306_intron1_.	A	T	T	0.244318	ADD	88	0.0516793	0.175935	-0.293147	0.396505	0.76968
48736717	CD8	TRAV3	6	32607480	SNPS_DQA1_2245_32607480_intron1	A	G	G	0.755682	ADD	88	-0.0516793	0.175935	-0.396505	0.293147	0.76968
48736718	CD8	TRAV3	6	32607242	SNPS_DQA1_2007_32607242_intron1_.	A	T	T	0.244318	ADD	88	0.0516793	0.175935	-0.293147	0.396505	0.76968
48736719	CD8	TRAV3	6	32607243	SNPS_DQA1_2008_32607243_intron1	A	T	T	0.755682	ADD	88	-0.0516793	0.175935	-0.396505	0.293147	0.76968
48736720	CD8	TRAV3	6	32607051	SNPS_DQA1_1816_32607051_intron1	C	T	T	0.755682	ADD	88	-0.0516793	0.175935	-0.396505	0.293147	0.76968
48736721	CD8	TRAV3	6	32607068	SNPS_DQA1_1833_32607068_intron1	A	T	T	0.755682	ADD	88	-0.0516793	0.175935	-0.396505	0.293147	0.76968
48736722	CD8	TRAV3	6	32607070	SNPS_DQA1_1835_32607070_intron1	A	T	T	0.755682	ADD	88	-0.0516793	0.175935	-0.396505	0.293147	0.76968
48736723	CD8	TRAV3	6	32607071	SNPS_DQA1_1836_32607071_intron1	A	T	T	0.755682	ADD	88	-0.0516793	0.175935	-0.396505	0.293147	0.76968
48736724	CD8	TRAV3	6	32607178	SNPS_DQA1_1943_32607178_intron1	A	G	G	0.755682	ADD	88	-0.0516793	0.175935	-0.396505	0.293147	0.76968
48736725	CD8	TRAV3	6	32607596	SNPS_DQA1_2361_32607596_intron1	T	C	C	0.755682	ADD	88	-0.0516793	0.175935	-0.396505	0.293147	0.76968
48736726	CD8	TRAV3	6	32608299	SNPS_DQA1_3064_32608299_intron1	A	G	G	0.755682	ADD	88	-0.0516793	0.175935	-0.396505	0.293147	0.76968
48736727	CD8	TRAV3	6	32607576	SNPS_DQA1_2341_32607576_intron1	A	T	T	0.755682	ADD	88	-0.0516793	0.175935	-0.396505	0.293147	0.76968
48736728	CD8	TRAV3	6	32607713	SNPS_DQA1_2478_32607713_intron1	A	T	T	0.755682	ADD	88	-0.0516793	0.175935	-0.396505	0.293147	0.76968
48736729	CD8	TRAV3	6	32607949	SNPS_DQA1_2714_32607949_intron1_A	A	T	T	0.244318	ADD	88	0.0516793	0.175935	-0.293147	0.396505	0.76968
48736730	CD8	TRAV3	6	32607715	SNPS_DQA1_2480_32607715_intron1	A	T	T	0.755682	ADD	88	-0.0516793	0.175935	-0.396505	0.293147	0.76968
48736732	CD8	TRAV3	6	32607825	SNPS_DQA1_2590_32607825_intron1	A	G	G	0.755682	ADD	88	-0.0516793	0.175935	-0.396505	0.293147	0.76968
48736733	CD8	TRAV3	6	32607677	SNPS_DQA1_2442_32607677_intron1	A	G	G	0.755682	ADD	88	-0.0516793	0.175935	-0.396505	0.293147	0.76968
48736734	CD8	TRAV3	6	32607716	SNPS_DQA1_2481_32607716_intron1	A	T	T	0.755682	ADD	88	-0.0516793	0.175935	-0.396505	0.293147	0.76968
48736735	CD8	TRAV3	6	32607629	SNPS_DQA1_2391_32607626_intron1_G	A	T	T	0.755682	ADD	88	-0.0516793	0.175935	-0.396505	0.293147	0.76968
48736736	CD8	TRAV3	6	32607328	SNPS_DQA1_2093_32607328_intron1	A	G	G	0.755682	ADD	88	-0.0516793	0.175935	-0.396505	0.293147	0.76968
48736737	CD8	TRAV3	6	32607579	SNPS_DQA1_2344_32607579_intron1	A	T	T	0.755682	ADD	88	-0.0516793	0.175935	-0.396505	0.293147	0.76968
48736738	CD8	TRAV3	6	32607580	SNPS_DQA1_2345_32607580_intron1	A	T	T	0.755682	ADD	88	-0.0516793	0.175935	-0.396505	0.293147	0.76968
48736739	CD8	TRAV3	6	32607581	SNPS_DQA1_2346_32607581_intron1	A	T	T	0.755682	ADD	88	-0.0516793	0.175935	-0.396505	0.293147	0.76968
48736740	CD8	TRAV3	6	32607572	SNPS_DQA1_2337_32607572_intron1	A	T	T	0.755682	ADD	88	-0.0516793	0.175935	-0.396505	0.293147	0.76968
48736741	CD8	TRAV3	6	32607577	SNPS_DQA1_2342_32607577_intron1	A	T	T	0.755682	ADD	88	-0.0516793	0.175935	-0.396505	0.293147	0.76968
48736742	CD8	TRAV3	6	32607578	SNPS_DQA1_2343_32607578_intron1_.	A	T	T	0.244318	ADD	88	0.0516793	0.175935	-0.293147	0.396505	0.76968
48736743	CD8	TRAV3	6	32607569	SNPS_DQA1_2334_32607569_intron1	A	T	T	0.755682	ADD	88	-0.0516793	0.175935	-0.396505	0.293147	0.76968
48736744	CD8	TRAV3	6	32607571	SNPS_DQA1_2336_32607571_intron1	A	T	T	0.755682	ADD	88	-0.0516793	0.175935	-0.396505	0.293147	0.76968
48736745	CD8	TRAV3	6	32607587	SNPS_DQA1_2352_32607587_intron1	A	G	G	0.244318	ADD	88	0.0516793	0.175935	-0.293147	0.396505	0.76968
48736746	CD8	TRAV3	6	32607570	SNPS_DQA1_2335_32607570_intron1_.	A	T	T	0.244318	ADD	88	0.0516793	0.175935	-0.293147	0.396505	0.76968
48736747	CD8	TRAV3	6	32607582	SNPS_DQA1_2347_32607582_intron1	A	T	T	0.755682	ADD	88	-0.0516793	0.175935	-0.396505	0.293147	0.76968
48736748	CD8	TRAV3	6	32607308	SNPS_DQA1_2073_32607308_intron1	A	C	C	0.755682	ADD	88	-0.0516793	0.175935	-0.396505	0.293147	0.76968
48736749	CD8	TRAV3	6	32607575	SNPS_DQA1_2340_32607575_intron1	A	T	T	0.755682	ADD	88	-0.0516793	0.175935	-0.396505	0.293147	0.76968
48736750	CD8	TRAV3	6	32609363	SNPS_DQA1_4128_32609363_intron2	T	C	C	0.244318	ADD	88	0.0516793	0.175935	-0.293147	0.396505	0.76968
48736751	CD8	TRAV3	6	32609256	AA_DQA1_53_32609237_exon2_KR	A	T	T	0.755682	ADD	88	-0.0516793	0.175935	-0.396505	0.293147	0.76968
48736752	CD8	TRAV3	6	32610387	SNPS_DQA1_5152_32610387_intron3	A	T	T	0.755682	ADD	88	-0.0516793	0.175935	-0.396505	0.293147	0.76968
48736753	CD8	TRAV3	6	32610453	SNPS_DQA1_5218_32610453_exon4	A	G	G	0.755682	ADD	88	-0.0516793	0.175935	-0.396505	0.293147	0.76968
48736754	CD8	TRAV3	6	32610294	SNPS_DQA1_5059_32610294_intron3	A	G	G	0.755682	ADD	88	-0.0516793	0.175935	-0.396505	0.293147	0.76968
48736757	CD8	TRAV3	6	32610243	SNPS_DQA1_5001_32610236_intron3_T	A	T	T	0.244318	ADD	88	0.0516793	0.175935	-0.293147	0.396505	0.76968
48736758	CD8	TRAV3	6	32610386	SNPS_DQA1_5151_32610386_intron3	T	C	C	0.755682	ADD	88	-0.0516793	0.175935	-0.396505	0.293147	0.76968
48736759	CD8	TRAV3	6	32610155	SNPS_DQA1_4920_32610155_intron3	A	T	T	0.755682	ADD	88	-0.0516793	0.175935	-0.396505	0.293147	0.76968
48736760	CD8	TRAV3	6	32610156	SNPS_DQA1_4921_32610156_intron3_.	A	T	T	0.244318	ADD	88	0.0516793	0.175935	-0.293147	0.396505	0.76968
48736761	CD8	TRAV3	6	32610365	SNPS_DQA1_5130_32610365_intron3	A	T	T	0.244318	ADD	88	0.0516793	0.175935	-0.293147	0.396505	0.76968
48736762	CD8	TRAV3	6	32610379	SNPS_DQA1_5144_32610379_intron3	A	G	G	0.244318	ADD	88	0.0516793	0.175935	-0.293147	0.396505	0.76968
48736763	CD8	TRAV3	6	32607573	SNPS_DQA1_2338_32607573_intron1	A	T	T	0.755682	ADD	88	-0.0516793	0.175935	-0.396505	0.293147	0.76968
48736764	CD8	TRAV3	6	32607307	SNPS_DQA1_2072_32607307_intron1	A	T	T	0.755682	ADD	88	-0.0516793	0.175935	-0.396505	0.293147	0.76968
48736765	CD8	TRAV3	6	32607583	SNPS_DQA1_2348_32607583_intron1	A	T	T	0.755682	ADD	88	-0.0516793	0.175935	-0.396505	0.293147	0.76968
48736766	CD8	TRAV3	6	32607568	SNPS_DQA1_2333_32607568_intron1	A	T	T	0.755682	ADD	88	-0.0516793	0.175935	-0.396505	0.293147	0.76968
48736767	CD8	TRAV3	6	32607574	SNPS_DQA1_2339_32607574_intron1	A	T	T	0.755682	ADD	88	-0.0516793	0.175935	-0.396505	0.293147	0.76968
48736768	CD8	TRAV3	6	32607717	SNPS_DQA1_2482_32607717_intron1_.	A	T	T	0.244318	ADD	88	0.0516793	0.175935	-0.293147	0.396505	0.76968
48736769	CD8	TRAV3	6	32607726	SNPS_DQA1_2491_32607726_intron1	A	G	G	0.755682	ADD	88	-0.0516793	0.175935	-0.396505	0.293147	0.76968
48736772	CD8	TRAV3	6	32605655	SNPS_DQA1_420_32605655_intron1	A	G	G	0.755682	ADD	88	-0.0516793	0.175935	-0.396505	0.293147	0.76968
48736773	CD8	TRAV3	6	32605512	INS_SNPS_DQA1_276x277_32605512	A	T	T	0.755682	ADD	88	-0.0516793	0.175935	-0.396505	0.293147	0.76968
48736774	CD8	TRAV3	6	32606144	SNPS_DQA1_909_32606144_intron1	A	G	G	0.244318	ADD	88	0.0516793	0.175935	-0.293147	0.396505	0.76968
48736775	CD8	TRAV3	6	32606238	SNPS_DQA1_1003_32606238_intron1	T	C	C	0.244318	ADD	88	0.0516793	0.175935	-0.293147	0.396505	0.76968
48736776	CD8	TRAV3	6	32605723	SNPS_DQA1_488_32605723_intron1	C	G	G	0.244318	ADD	88	0.0516793	0.175935	-0.293147	0.396505	0.76968
48736777	CD8	TRAV3	6	32605353	SNPS_DQA1_118_32605353_intron1	A	G	G	0.244318	ADD	88	0.0516793	0.175935	-0.293147	0.396505	0.76968
48736778	CD8	TRAV3	6	32606229	SNPS_DQA1_994_32606229_intron1	A	C	C	0.244318	ADD	88	0.0516793	0.175935	-0.293147	0.396505	0.76968
48736779	CD8	TRAV3	6	32606290	SNPS_DQA1_1055_32606290_intron1	A	T	T	0.755682	ADD	88	-0.0516793	0.175935	-0.396505	0.293147	0.76968
48736780	CD8	TRAV3	6	32605716	SNPS_DQA1_479_32605714_intron1_T	A	T	T	0.755682	ADD	88	-0.0516793	0.175935	-0.396505	0.293147	0.76968
48736781	CD8	TRAV3	6	32605722	INS_SNPS_DQA1_486x487_32605722	A	T	T	0.755682	ADD	88	-0.0516793	0.175935	-0.396505	0.293147	0.76968
48736782	CD8	TRAV3	6	32605982	INS_SNPS_DQA1_747x748_32605982	A	T	T	0.755682	ADD	88	-0.0516793	0.175935	-0.396505	0.293147	0.76968
48736783	CD8	TRAV3	6	32606002	SNPS_DQA1_767_32606002_intron1	C	T	T	0.244318	ADD	88	0.0516793	0.175935	-0.293147	0.396505	0.76968
48736784	CD8	TRAV3	6	32605769	SNPS_DQA1_532_32605767_intron1_T	A	T	T	0.244318	ADD	88	0.0516793	0.175935	-0.293147	0.396505	0.76968
48736785	CD8	TRAV3	6	32605271	SNPS_DQA1_36_32605271_exon1	C	T	T	0.244318	ADD	88	0.0516793	0.175935	-0.293147	0.396505	0.76968
48736786	CD8	TRAV3	6	32606287	SNPS_DQA1_1052_32606287_intron1_.	A	T	T	0.244318	ADD	88	0.0516793	0.175935	-0.293147	0.396505	0.76968
48736789	CD8	TRAV3	6	32606556	SNPS_DQA1_1321_32606556_intron1	A	G	G	0.244318	ADD	88	0.0516793	0.175935	-0.293147	0.396505	0.76968
48736790	CD8	TRAV3	6	32606574	SNPS_DQA1_1264_32606499_intron1_A	A	T	T	0.244318	ADD	88	0.0516793	0.175935	-0.293147	0.396505	0.76968
48736791	CD8	TRAV3	6	32606568	SNPS_DQA1_1333_32606568_intron1	A	G	G	0.244318	ADD	88	0.0516793	0.175935	-0.293147	0.396505	0.76968
48736792	CD8	TRAV3	6	32606606	SNPS_DQA1_1278_32606513_intron1_A	A	T	T	0.244318	ADD	88	0.0516793	0.175935	-0.293147	0.396505	0.76968
48736793	CD8	TRAV3	6	32606597	SNPS_DQA1_1273_32606508_intron1_A	A	T	T	0.244318	ADD	88	0.0516793	0.175935	-0.293147	0.396505	0.76968
48736794	CD8	TRAV3	6	32605761	SNPS_DQA1_526_32605761_intron1	A	T	T	0.755682	ADD	88	-0.0516793	0.175935	-0.396505	0.293147	0.76968
48736796	CD8	TRAV3	6	32605439	SNPS_DQA1_204_32605439_intron1	A	T	T	0.244318	ADD	88	0.0516793	0.175935	-0.293147	0.396505	0.76968
48736797	CD8	TRAV3	6	32605451	SNPS_DQA1_216_32605451_intron1	A	G	G	0.244318	ADD	88	0.0516793	0.175935	-0.293147	0.396505	0.76968
48736798	CD8	TRAV3	6	32605478	SNPS_DQA1_243_32605478_intron1	C	T	T	0.244318	ADD	88	0.0516793	0.175935	-0.293147	0.396505	0.76968
48736799	CD8	TRAV3	6	32606522	SNPS_DQA1_1287_32606522_intron1	A	G	G	0.755682	ADD	88	-0.0516793	0.175935	-0.396505	0.293147	0.76968
48736800	CD8	TRAV3	6	32606291	SNPS_DQA1_1056_32606291_intron1	A	T	T	0.755682	ADD	88	-0.0516793	0.175935	-0.396505	0.293147	0.76968
48736801	CD8	TRAV3	6	32605543	SNPS_DQA1_308_32605543_intron1	A	G	G	0.244318	ADD	88	0.0516793	0.175935	-0.293147	0.396505	0.76968
48736802	CD8	TRAV3	6	32605373	SNPS_DQA1_136_32605371_intron1_G	A	T	T	0.755682	ADD	88	-0.0516793	0.175935	-0.396505	0.293147	0.76968
48736803	CD8	TRAV3	6	32606066	INS_SNPS_DQA1_831x832_32606066	A	T	T	0.755682	ADD	88	-0.0516793	0.175935	-0.396505	0.293147	0.76968
48736804	CD8	TRAV3	6	32605356	SNPS_DQA1_121_32605356_intron1	A	G	G	0.244318	ADD	88	0.0516793	0.175935	-0.293147	0.396505	0.76968
48736805	CD8	TRAV3	6	32606723	SNPS_DQA1_1488_32606723_intron1	A	T	T	0.755682	ADD	88	-0.0516793	0.175935	-0.396505	0.293147	0.76968
48736806	CD8	TRAV3	6	32606725	SNPS_DQA1_1490_32606725_intron1	A	T	T	0.755682	ADD	88	-0.0516793	0.175935	-0.396505	0.293147	0.76968
48736814	CD8	TRAV3	6	32606076	SNPS_DQA1_841_32606076_intron1	A	C	C	0.244318	ADD	88	0.0516793	0.175935	-0.293147	0.396505	0.76968
48736815	CD8	TRAV3	6	32607127	SNPS_DQA1_1892_32607127_intron1	T	C	C	0.244318	ADD	88	0.0516793	0.175935	-0.293147	0.396505	0.76968
48736816	CD8	TRAV3	6	32606965	SNPS_DQA1_1730_32606965_intron1	C	T	T	0.755682	ADD	88	-0.0516793	0.175935	-0.396505	0.293147	0.76968
48736817	CD8	TRAV3	6	32606973	SNPS_DQA1_1738_32606973_intron1	A	G	G	0.755682	ADD	88	-0.0516793	0.175935	-0.396505	0.293147	0.76968
48736818	CD8	TRAV3	6	32606537	SNPS_DQA1_1302_32606537_intron1	A	G	G	0.755682	ADD	88	-0.0516793	0.175935	-0.396505	0.293147	0.76968
48736819	CD8	TRAV3	6	32610173	SNPS_DQA1_4917_32610152_intron3_T	A	T	T	0.244318	ADD	88	0.0516793	0.175935	-0.293147	0.396505	0.76968
48736820	CD8	TRAV3	6	32606550	SNPS_DQA1_1315_32606550_intron1	A	G	G	0.755682	ADD	88	-0.0516793	0.175935	-0.396505	0.293147	0.76968
48736821	CD8	TRAV3	6	32605756	SNPS_DQA1_521_32605756_intron1	A	G	G	0.244318	ADD	88	0.0516793	0.175935	-0.293147	0.396505	0.76968
48736822	CD8	TRAV3	6	32610194	SNPS_DQA1_4959_32610194_intron3_A	A	T	T	0.244318	ADD	88	0.0516793	0.175935	-0.293147	0.396505	0.76968
48736828	CD4	TRAV6	6	29911661	AA_A_151_29911225_exon3_CR	A	T	T	0.142045	ADD	88	-0.0657199	0.223735	-0.504232	0.372792	0.769681
48736829	CD4	TRAV6	6	29911663	AA_A_151_29911225_exon3_H	A	T	T	0.857955	ADD	88	0.0657199	0.223735	-0.372792	0.504232	0.769681
48736831	CD4	TRAV6	6	29911225	AA_A_151_29911225_exon3_CH	A	T	T	0.857955	ADD	88	0.0657199	0.223735	-0.372792	0.504232	0.769681
48736841	CD4	TRAV6	6	29911666	SNPS_A_895_29911225_exon3	A	G	G	0.142045	ADD	88	-0.0657199	0.223735	-0.504232	0.372792	0.769681
48736842	CD4	TRAV6	6	29911664	AA_A_151_29911225_exon3_R	A	T	T	0.142045	ADD	88	-0.0657199	0.223735	-0.504232	0.372792	0.769681
48736881	CD4	TRAV4	6	32784073	rs2859579	G	T	T	0.221591	ADD	88	-0.0570971	0.19438	-0.438075	0.323881	0.769682
48736882	CD4	TRAV4	6	32784620	rs2071472	C	T	T	0.221591	ADD	88	-0.0570971	0.19438	-0.438075	0.323881	0.769682
48736883	CD4	TRAV4	6	32784753	rs2071470	T	C	C	0.221591	ADD	88	-0.0570971	0.19438	-0.438075	0.323881	0.769682
48736884	CD8	TRAV22	6	32586787	rs9271364	A	G	G	0.5	ADD	88	-0.0475889	0.162011	-0.365125	0.269947	0.769682
48736933	CD4	TRAV4	6	32782582	rs2071474	C	T	T	0.221591	ADD	88	-0.0570971	0.19438	-0.438075	0.323881	0.769682
48737106	CD4	TRAV40	6	31344490	rs3957111	G	A	A	0.0965909	ADD	88	-0.0726754	0.247418	-0.557606	0.412255	0.769685
48737722	CD4	TRAV6	6	32786833	rs1894408	C	G	G	0.295455	ADD	88	-0.0504537	0.171772	-0.387122	0.286214	0.769693
48737732	CD8	TRBV16	6	29021017	rs9501294	G	A	A	0.147727	ADD	88	-0.0485615	0.16533	-0.372603	0.27548	0.769693
48737733	CD8	TRBV16	6	28970100	rs6456881	C	T	T	0.147727	ADD	88	-0.0485615	0.16533	-0.372603	0.27548	0.769693
48737736	CD8	TRBV16	6	29052572	rs6903771	C	T	T	0.147727	ADD	88	-0.0485615	0.16533	-0.372603	0.27548	0.769693
48737737	CD8	TRBV16	6	29047203	rs9348821	A	G	G	0.147727	ADD	88	-0.0485615	0.16533	-0.372603	0.27548	0.769693
48737738	CD8	TRBV16	6	28982287	rs9357075	G	A	A	0.147727	ADD	88	-0.0485615	0.16533	-0.372603	0.27548	0.769693
48737739	CD8	TRBV16	6	29011960	rs9391651	T	C	C	0.147727	ADD	88	-0.0485615	0.16533	-0.372603	0.27548	0.769693
48737747	CD4	TRAV6	6	32787036	rs1894407	C	A	A	0.295455	ADD	88	-0.0504537	0.171772	-0.387122	0.286214	0.769693
48737760	CD8	TRBV16	6	29025680	rs7747023	A	G	G	0.147727	ADD	88	-0.0485615	0.16533	-0.372603	0.27548	0.769693
48738349	CD8	TRBV27	6	31323416	SNPS_B_1520_31323416_intron3	G	C	C	0.130682	ADD	88	-0.0675924	0.23013	-0.518638	0.383454	0.769701
48738350	CD8	TRBV27	6	31323501	SNPS_B_1435_31323501_intron3	A	T	T	0.869318	ADD	88	0.0675924	0.23013	-0.383454	0.518638	0.769701
48738361	CD8	TRBV27	6	31322790	SNPS_B_2146_31322790_intron5	A	T	T	0.869318	ADD	88	0.0675924	0.23013	-0.383454	0.518638	0.769701
48738371	CD8	TRBV27	6	31323506	SNPS_B_1430_31323506_intron3	C	T	T	0.130682	ADD	88	-0.0675924	0.23013	-0.518638	0.383454	0.769701
48738373	CD8	TRAV17	6	32553434	AA_DRB1_11_32552129_exon2_DGV	A	T	T	0.3125	ADD	88	-0.04595	0.156445	-0.352576	0.260676	0.769701
48738374	CD8	TRBV27	6	31323503	SNPS_B_1434_31323502_intron3_T	A	T	T	0.869318	ADD	88	0.0675924	0.23013	-0.383454	0.518638	0.769701
48738375	CD8	TRBV27	6	31323502	SNPS_B_1434_31323502_intron3_.	A	T	T	0.130682	ADD	88	-0.0675924	0.23013	-0.518638	0.383454	0.769701
48738663	CD4	TRBV19	6	33024299	rs3130593	C	T	T	0.113636	ADD	88	0.0648283	0.220722	-0.36778	0.497436	0.769704
48738697	CD8	TRAV6	6	28134368	rs1150674	A	G	G	0.0795455	ADD	88	0.0847817	0.288659	-0.480979	0.650542	0.769705
48738731	CD8	TRBV27	6	32969457	rs172274	C	T	T	0.335227	ADD	88	0.0460074	0.156644	-0.261009	0.353024	0.769706
48738878	CD4	TRAV40	6	31324025	SNPS_B_911_31324025_exon3_A	A	T	T	0.0795455	ADD	88	-0.0787144	0.268007	-0.603997	0.446569	0.769709
48738879	CD4	TRAV40	6	31324048	AA_B_156_31324024_exon3_DLR	A	T	T	0.920455	ADD	88	0.0787144	0.268007	-0.446569	0.603997	0.769709
48738889	CD4	TRAV40	6	31354238	rs12524487	C	T	T	0.0795455	ADD	88	-0.0787144	0.268007	-0.603997	0.446569	0.769709
48738894	CD4	TRAV40	6	31327701	rs9378249	T	G	G	0.0795455	ADD	88	-0.0787144	0.268007	-0.603997	0.446569	0.769709
48738909	CD4	TRAV40	6	31324072	AA_B_156_31324024_exon3_Wx	A	T	T	0.0795455	ADD	88	-0.0787144	0.268007	-0.603997	0.446569	0.769709
48738910	CD4	TRAV40	6	31324061	AA_B_156_31324024_exon3_GW	A	T	T	0.0795455	ADD	88	-0.0787144	0.268007	-0.603997	0.446569	0.769709
48738912	CD4	TRAV40	6	31324071	AA_B_156_31324024_exon3_W	A	T	T	0.0795455	ADD	88	-0.0787144	0.268007	-0.603997	0.446569	0.769709
48738927	CD8	TRBV14	6	30763656	rs3131061	T	A	A	0.619318	ADD	88	0.0460039	0.156634	-0.260994	0.353002	0.76971
48738948	CD4	TRAV22	6	30006765	rs9405044	G	A	A	0.301136	ADD	88	-0.0499975	0.170233	-0.383648	0.283653	0.769711
48738950	CD4	TRAV22	6	30010492	rs9380150	T	C	C	0.301136	ADD	88	-0.0499975	0.170233	-0.383648	0.283653	0.769711
48738951	CD4	TRAV22	6	30008746	rs3910312	A	C	C	0.301136	ADD	88	-0.0499975	0.170233	-0.383648	0.283653	0.769711
48738953	CD4	TRAV22	6	29985630	rs9348835	A	G	G	0.301136	ADD	88	-0.0499975	0.170233	-0.383648	0.283653	0.769711
48738956	CD4	TRAV22	6	29978352	rs4713281	G	A	A	0.301136	ADD	88	-0.0499975	0.170233	-0.383648	0.283653	0.769711
48738960	CD4	TRAV22	6	29973526	rs9393986	T	C	C	0.301136	ADD	88	-0.0499975	0.170233	-0.383648	0.283653	0.769711
48738995	CD4	TRAV22	6	30005754	rs4711207	C	A	A	0.301136	ADD	88	-0.0499975	0.170233	-0.383648	0.283653	0.769711
48739055	CD8	TRAV6	6	29910559	AA_A_9_29910558_exon2_FS	A	T	T	0.744318	ADD	88	-0.0493261	0.167948	-0.378499	0.279847	0.769713
48739130	CD4	TRAV3	6	31256005	rs2844599	G	C	C	0.0852273	ADD	88	-0.0786558	0.267813	-0.60356	0.446248	0.769714
48739131	CD4	TRAV3	6	31253928	rs2853934	A	T	T	0.0852273	ADD	88	-0.0786558	0.267813	-0.60356	0.446248	0.769714
48739134	CD4	TRAV3	6	31239079	AA_C_138_31238988_exon3_Kx	A	T	T	0.0852273	ADD	88	-0.0786558	0.267813	-0.60356	0.446248	0.769714
48739135	CD4	TRAV3	6	31236900	rs1049853	G	A	A	0.0852273	ADD	88	-0.0786558	0.267813	-0.60356	0.446248	0.769714
48739136	CD4	TRAV3	6	31234835	rs74657444	C	T	T	0.0852273	ADD	88	-0.0786558	0.267813	-0.60356	0.446248	0.769714
48739141	CD4	TRAV3	6	31255434	rs2853929	C	T	T	0.0852273	ADD	88	-0.0786558	0.267813	-0.60356	0.446248	0.769714
48739142	CD4	TRAV3	6	31239543	AA_C_35_31239543_exon2	A	T	T	0.914773	ADD	88	0.0786558	0.267813	-0.446248	0.60356	0.769714
48739143	CD4	TRAV3	6	31255424	rs2853930	A	C	C	0.0852273	ADD	88	-0.0786558	0.267813	-0.60356	0.446248	0.769714
48739147	CD4	TRAV3	6	31239078	AA_C_138_31238988_exon3_KY	A	T	T	0.0852273	ADD	88	-0.0786558	0.267813	-0.60356	0.446248	0.769714
48739165	CD4	TRAV3	6	31238988	AA_C_138_31238988_exon3_K	A	T	T	0.0852273	ADD	88	-0.0786558	0.267813	-0.60356	0.446248	0.769714
48739166	CD4	TRAV3	6	31237871	AA_C_275_31237869_exon5_EK	A	T	T	0.914773	ADD	88	0.0786558	0.267813	-0.446248	0.60356	0.769714
48739167	CD4	TRAV3	6	31237873	AA_C_275_31237869_exon5_G	A	T	T	0.0852273	ADD	88	-0.0786558	0.267813	-0.60356	0.446248	0.769714
48739168	CD4	TRAV3	6	31255541	rs2524050	T	C	C	0.0852273	ADD	88	-0.0786558	0.267813	-0.60356	0.446248	0.769714
48739193	CD4	TRAV3	6	31239080	AA_C_138_31238988_exon3_T	A	T	T	0.914773	ADD	88	0.0786558	0.267813	-0.446248	0.60356	0.769714
48739329	CD8	TRBV14	6	33932442	rs2495972	A	G	G	0.375	ADD	88	0.0424231	0.144447	-0.240688	0.325535	0.769717
48739464	CD8	TRAV35	6	31555130	rs2256965	A	G	G	0.568182	ADD	88	-0.0459986	0.156623	-0.352974	0.260977	0.769719
48739699	CD8	TRAV19	6	32627700	rs6689	A	G	G	0.261364	ADD	88	-0.0463782	0.157919	-0.355893	0.263137	0.769723
48739755	CD4	TRBV15	6	32569722	rs476775	G	T	T	0.397727	ADD	88	0.0472816	0.160996	-0.268264	0.362827	0.769725
48739788	CD4	TRBV15	6	32571155	rs9270869	T	C	C	0.397727	ADD	88	0.0472816	0.160996	-0.268264	0.362827	0.769725
48740281	CD8	TRAV34	6	31317697	rs529559634	G	A	A	0.0852273	ADD	88	-0.072131	0.245618	-0.553534	0.409272	0.769734
48740292	CD8	TRAV34	6	31318320	rs56280537	C	T	T	0.0852273	ADD	88	-0.072131	0.245618	-0.553534	0.409272	0.769734
48740293	CD8	TRAV34	6	31318972	rs9391774	G	A	A	0.0852273	ADD	88	-0.072131	0.245618	-0.553534	0.409272	0.769734
48740294	CD8	TRAV34	6	31319281	rs9391846	A	G	G	0.0852273	ADD	88	-0.072131	0.245618	-0.553534	0.409272	0.769734
48740479	CD8	TRAV20	6	33081823	rs9277626	A	G	G	0.289773	ADD	88	0.0502012	0.170946	-0.284847	0.385249	0.769737
48740487	CD8	TRAV5	6	31731014	rs707937	C	G	G	0.25	ADD	88	0.0526271	0.179207	-0.298612	0.403866	0.769737
48740504	CD4	TRAV27	6	31438096	rs2523668	C	A	A	0.107955	ADD	88	-0.0682312	0.232343	-0.523616	0.387153	0.769738
48740567	CD8	TRAV4	6	31087060	rs13201757	C	T	T	0.0965909	ADD	88	-0.0731249	0.249009	-0.561173	0.414924	0.769739
48740579	CD8	TRAV4	6	31090078	rs539439438	T	G	G	0.0965909	ADD	88	-0.0731249	0.249009	-0.561173	0.414924	0.769739
48740590	CD8	TRAV4	6	31078804	rs3734852	G	A	A	0.0965909	ADD	88	-0.0731249	0.249009	-0.561173	0.414924	0.769739
48740623	CD8	TRAV4	6	31069476	rs12201248	T	A	A	0.0965909	ADD	88	-0.0731249	0.249009	-0.561173	0.414924	0.769739
48740629	CD8	TRAV4	6	31086682	rs541134362	C	T	T	0.0965909	ADD	88	-0.0731249	0.249009	-0.561173	0.414924	0.769739
48740876	CD8	TRAV4	6	30424623	rs2516677	A	C	C	0.409091	ADD	88	0.0452745	0.154175	-0.256904	0.347453	0.769745
48740892	CD8	TRAV4	6	30425337	rs2187974	C	T	T	0.409091	ADD	88	0.0452745	0.154175	-0.256904	0.347453	0.769745
48740893	CD8	TRAV4	6	30425943	rs2524182	T	A	A	0.409091	ADD	88	0.0452745	0.154175	-0.256904	0.347453	0.769745
48740901	CD8	TRAV4	6	30426152	rs2524179	T	C	C	0.409091	ADD	88	0.0452745	0.154175	-0.256904	0.347453	0.769745
48741170	CD4	TRAV27	6	31440497	rs2516440	G	A	A	0.363636	ADD	88	-0.0440647	0.150059	-0.338175	0.250045	0.76975
48741437	CD4	TRAV25	6	32610165	SNPS_DQA1_4930_32610165_intron3	A	T	T	0.130682	ADD	88	-0.0604434	0.205841	-0.463884	0.342997	0.769756
48741455	CD4	TRAV25	6	32609067	SNPS_DQA1_3832_32609067_intron1	A	T	T	0.869318	ADD	88	0.0604434	0.205841	-0.342997	0.463884	0.769756
48741456	CD4	TRAV25	6	32608776	SNPS_DQA1_3541_32608776_intron1	T	C	C	0.869318	ADD	88	0.0604434	0.205841	-0.342997	0.463884	0.769756
48741457	CD4	TRAV25	6	32608604	SNPS_DQA1_3357_32608592_intron1_A	A	T	T	0.130682	ADD	88	-0.0604434	0.205841	-0.463884	0.342997	0.769756
48741458	CD4	TRAV25	6	32606566	SNPS_DQA1_1262_32606497_intron1_A	A	T	T	0.130682	ADD	88	-0.0604434	0.205841	-0.463884	0.342997	0.769756
48741459	CD4	TRAV25	6	32606602	INS_SNPS_DQA1_1367x1368_32606602	A	T	T	0.130682	ADD	88	-0.0604434	0.205841	-0.463884	0.342997	0.769756
48741460	CD4	TRAV25	6	32606798	SNPS_DQA1_1561_32606796_intron1_C	A	T	T	0.130682	ADD	88	-0.0604434	0.205841	-0.463884	0.342997	0.769756
48741461	CD4	TRAV25	6	32607309	SNPS_DQA1_2071_32607306_intron1_C	A	T	T	0.130682	ADD	88	-0.0604434	0.205841	-0.463884	0.342997	0.769756
48741464	CD4	TRAV25	6	32605699	SNPS_DQA1_464_32605699_intron1	A	G	G	0.869318	ADD	88	0.0604434	0.205841	-0.342997	0.463884	0.769756
48741465	CD4	TRAV25	6	32605184	HLA_DQA1*01:01	A	T	T	0.130682	ADD	88	-0.0604434	0.205841	-0.463884	0.342997	0.769756
48741466	CD4	TRAV25	6	32608593	SNPS_DQA1_3358_32608593_intron1	A	T	T	0.130682	ADD	88	-0.0604434	0.205841	-0.463884	0.342997	0.769756
48741467	CD8	TRBV19	6	29080344	rs3749977	G	A	A	0.198864	ADD	88	0.0511762	0.174281	-0.290409	0.392761	0.769756
48741468	CD8	TRBV19	6	29050714	rs11758255	A	G	G	0.198864	ADD	88	0.0511762	0.174281	-0.290409	0.392761	0.769756
48741470	CD4	TRAV25	6	32610166	SNPS_DQA1_4931_32610166_intron3	A	T	T	0.130682	ADD	88	-0.0604434	0.205841	-0.463884	0.342997	0.769756
48741473	CD4	TRAV25	6	32607359	SNPS_DQA1_2124_32607359_intron1	A	G	G	0.869318	ADD	88	0.0604434	0.205841	-0.342997	0.463884	0.769756
48741474	CD4	TRAV25	6	32605767	SNPS_DQA1_532_32605767_intron1_A	A	T	T	0.130682	ADD	88	-0.0604434	0.205841	-0.463884	0.342997	0.769756
48741475	CD4	TRAV25	6	32608594	SNPS_DQA1_3359_32608594_intron1	A	T	T	0.130682	ADD	88	-0.0604434	0.205841	-0.463884	0.342997	0.769756
48741476	CD8	TRBV19	6	29075072	rs6456908	G	A	A	0.198864	ADD	88	0.0511762	0.174281	-0.290409	0.392761	0.769756
48741477	CD8	TRBV19	6	29078734	rs9380110	T	C	C	0.198864	ADD	88	0.0511762	0.174281	-0.290409	0.392761	0.769756
48741479	CD8	TRBV19	6	29010824	rs6456889	T	C	C	0.198864	ADD	88	0.0511762	0.174281	-0.290409	0.392761	0.769756
48741519	CD4	TRAV4	6	30094113	rs2844790	C	G	G	0.130682	ADD	88	-0.0731434	0.249091	-0.561354	0.415067	0.769757
48741717	CD8	TRAV17	6	29918254	rs1655906	A	T	T	0.914773	ADD	88	-0.0706432	0.240581	-0.542174	0.400887	0.769761
48741731	CD8	TRAV17	6	29918587	rs1655907	T	C	C	0.914773	ADD	88	-0.0706432	0.240581	-0.542174	0.400887	0.769761
48741851	CD8	TRBV9	6	33094172	rs17215007	A	C	C	0.0909091	ADD	88	0.0740091	0.252048	-0.419996	0.568014	0.769764
48742006	CD4	TRAV34	6	28400538	rs7766356	T	C	C	0.159091	ADD	88	-0.0615456	0.209604	-0.472362	0.349271	0.769766
48742227	CD8	TRBV16	6	30039845	rs9261297	G	A	A	0.147727	ADD	88	0.0473432	0.161238	-0.268678	0.363364	0.76977
48742228	CD8	TRBV16	6	30040810	rs2074480	T	G	G	0.147727	ADD	88	0.0473432	0.161238	-0.268678	0.363364	0.76977
48742229	CD8	TRBV16	6	30041009	rs2074479	A	G	G	0.147727	ADD	88	0.0473432	0.161238	-0.268678	0.363364	0.76977
48742230	CD8	TRBV16	6	30039240	rs2301753	G	T	T	0.147727	ADD	88	0.0473432	0.161238	-0.268678	0.363364	0.76977
48742231	CD8	TRBV16	6	30039641	rs9261294	A	G	G	0.147727	ADD	88	0.0473432	0.161238	-0.268678	0.363364	0.76977
48742232	CD8	TRBV16	6	30042349	rs9261302	G	A	A	0.147727	ADD	88	0.0473432	0.161238	-0.268678	0.363364	0.76977
48742233	CD8	TRBV16	6	30040185	rs9261300	C	T	T	0.147727	ADD	88	0.0473432	0.161238	-0.268678	0.363364	0.76977
48742234	CD8	TRBV16	6	30040008	rs9261299	T	G	G	0.147727	ADD	88	0.0473432	0.161238	-0.268678	0.363364	0.76977
48742250	CD8	TRAV39	6	33810193	rs12209375	T	C	C	0.0738636	ADD	88	-0.0799527	0.272297	-0.613645	0.45374	0.76977
48742274	CD8	TRBV16	6	30039901	rs9261298	G	A	A	0.147727	ADD	88	0.0473432	0.161238	-0.268678	0.363364	0.76977
48742283	CD8	TRBV16	6	30038830	rs9261292	C	G	G	0.147727	ADD	88	0.0473432	0.161238	-0.268678	0.363364	0.76977
48742304	CD8	TRAV35	6	32729412	rs2395263	C	A	A	0.539773	ADD	88	-0.0439389	0.149644	-0.337236	0.249358	0.769771
48742305	CD4	TRAV6	6	32333093	rs3129921	A	G	G	0.556818	ADD	88	0.0411328	0.140088	-0.233434	0.315699	0.769771
48742306	CD4	TRAV6	6	32321872	rs1265760	T	C	C	0.556818	ADD	88	0.0411328	0.140088	-0.233434	0.315699	0.769771
48742313	CD4	TRAV6	6	32327781	rs6904636	C	T	T	0.556818	ADD	88	0.0411328	0.140088	-0.233434	0.315699	0.769771
48742314	CD4	TRAV6	6	32322393	rs1265759	C	T	T	0.556818	ADD	88	0.0411328	0.140088	-0.233434	0.315699	0.769771
48742326	CD8	TRAV35	6	32728376	rs4947346	G	C	C	0.539773	ADD	88	-0.0439389	0.149644	-0.337236	0.249358	0.769771
48742334	CD8	TRAV35	6	32727267	rs9276581	C	G	G	0.539773	ADD	88	-0.0439389	0.149644	-0.337236	0.249358	0.769771
48742337	CD4	TRAV6	6	32321115	rs1265762	C	A	A	0.556818	ADD	88	0.0411328	0.140088	-0.233434	0.315699	0.769771
48742338	CD4	TRAV6	6	32333098	rs3129922	C	T	T	0.556818	ADD	88	0.0411328	0.140088	-0.233434	0.315699	0.769771
48742339	CD4	TRAV6	6	32333195	rs3129923	A	G	G	0.556818	ADD	88	0.0411328	0.140088	-0.233434	0.315699	0.769771
48742345	CD4	TRAV6	6	32328403	rs3129911	C	T	T	0.556818	ADD	88	0.0411328	0.140088	-0.233434	0.315699	0.769771
48742632	CD8	TRBV27	6	32632077	SNPS_DQB1_2308_32632077_intron2_C	A	T	T	0.585227	ADD	88	-0.0413389	0.140792	-0.317287	0.234609	0.769776
48742692	CD8	TRBV9	6	29764472	rs1633005	C	T	T	0.136364	ADD	88	-0.0694532	0.236546	-0.533074	0.394168	0.769777
48742963	CD4	TRAV10	6	31322979	AA_B_282_31322979_exon5_I	A	T	T	0.375	ADD	88	0.0429455	0.146269	-0.243737	0.329628	0.769783
48742972	CD4	TRAV10	6	31322980	SNPS_B_1956_31322980_exon5	C	T	T	0.375	ADD	88	0.0429455	0.146269	-0.243737	0.329628	0.769783
48742976	CD4	TRAV10	6	31322910	AA_B_305_31322910_exon5_A	A	T	T	0.625	ADD	88	-0.0429455	0.146269	-0.329628	0.243737	0.769783
48742977	CD4	TRAV10	6	31322911	SNPS_B_2025_31322911_exon5	C	T	T	0.375	ADD	88	0.0429455	0.146269	-0.243737	0.329628	0.769783
48742978	CD4	TRAV10	6	31322912	AA_B_305_31322910_exon5_T	A	T	T	0.375	ADD	88	0.0429455	0.146269	-0.243737	0.329628	0.769783
48742983	CD8	TRAV2	6	29806901	rs407238	C	G	G	0.732955	ADD	88	-0.0471196	0.160486	-0.361666	0.267427	0.769783
48743006	CD4	TRAV10	6	31322981	AA_B_282_31322979_exon5_V	A	T	T	0.625	ADD	88	-0.0429455	0.146269	-0.329628	0.243737	0.769783
48743021	CD8	TRAV34	6	32607448	SNPS_DQA1_2212_32607447_intron1_G	A	T	T	0.642045	ADD	88	-0.0410042	0.139658	-0.314729	0.23272	0.769784
48743444	CD8	TRAV3	6	28622914	rs13193532	A	G	G	0.136364	ADD	88	0.0665982	0.226835	-0.37799	0.511186	0.769789
48743647	CD4	TRAV25	6	31234381	rs9264532	C	T	T	0.659091	ADD	88	0.0455874	0.155275	-0.258745	0.34992	0.769794
48743657	CD8	TRBV28	6	31022274	rs3915966	C	T	T	0.346591	ADD	88	-0.0479189	0.163216	-0.367816	0.271978	0.769794
48743685	CD4	TRAV6	6	31352142	rs2507975	A	T	T	0.704545	ADD	88	0.0472842	0.161055	-0.268378	0.362947	0.769795
48743837	CD4	TRBV16	6	30932532	rs3095150	C	T	T	0.619318	ADD	88	-0.0427411	0.145583	-0.328078	0.242596	0.769798
48744117	CD8	TRAV41	6	31088981	rs6927322	G	T	T	0.0681818	ADD	88	0.0875643	0.298263	-0.497021	0.672149	0.769802
48744173	CD4	TRAV2	6	32978178	rs6911639	T	C	C	0.232955	ADD	88	0.0498906	0.169938	-0.283182	0.382964	0.769803
48744367	CD8	TRAV25	6	31236467	rs2524096	G	T	T	0.403409	ADD	88	-0.0496311	0.169056	-0.380975	0.281713	0.769805
48744782	CD8	TRAV17	6	31082361	rs6917517	C	T	T	0.1875	ADD	88	-0.053363	0.181774	-0.409633	0.302907	0.769812
48745163	CD8	TRAV27	6	33464061	rs7748370	G	A	A	0.176136	ADD	88	0.0567503	0.193317	-0.322143	0.435644	0.769817
48745847	CD8	TRAV4	6	33044194	SNPS_DPB1_376_33044194_intron1	A	T	T	0.818182	ADD	88	0.0544477	0.185479	-0.309085	0.417981	0.769825
48745849	CD8	TRAV4	6	33044264	SNPS_DPB1_446_33044264_intron1	A	G	G	0.818182	ADD	88	0.0544477	0.185479	-0.309085	0.417981	0.769825
48746022	CD8	TRAV30	6	33048702	SNPS_DPB1_4876_33048694_exon2	A	G	G	0.636364	ADD	88	0.0491701	0.167503	-0.279129	0.377469	0.769828
48746023	CD8	TRAV30	6	33048699	SNPS_DPB1_4881_33048699_exon2	A	G	G	0.363636	ADD	88	-0.0491701	0.167503	-0.377469	0.279129	0.769828
48746103	CD8	TRAV17	6	31583931	rs2269475	C	T	T	0.210227	ADD	88	0.052931	0.180316	-0.300482	0.406344	0.769829
48746107	CD8	TRAV17	6	31583166	rs4711274	G	A	A	0.210227	ADD	88	0.052931	0.180316	-0.300482	0.406344	0.769829
48746140	CD4	TRAV20	6	31324289	AA_B_97_31324201_exon3_CRS	A	T	T	0.795455	ADD	88	-0.0630119	0.214659	-0.483735	0.357711	0.76983
48746160	CD4	TRAV20	6	31324323	AA_B_97_31324201_exon3_RS	A	T	T	0.795455	ADD	88	-0.0630119	0.214659	-0.483735	0.357711	0.76983
48746198	CD4	TRAV3	6	32629878	SNPS_DQB1_4507_32629878_intron2_A	A	T	T	0.414773	ADD	88	0.0510123	0.173781	-0.289592	0.391617	0.769831
48746279	CD4	TRAV10	6	31093482	rs3131003	G	A	A	0.460227	ADD	88	0.0447151	0.15233	-0.253846	0.343276	0.769832
48746288	CD4	TRAV10	6	31093066	rs3095302	G	A	A	0.460227	ADD	88	0.0447151	0.15233	-0.253846	0.343276	0.769832
48746401	CD8	TRAV6	6	33104175	rs9366816	T	C	C	0.210227	ADD	88	-0.0558179	0.190154	-0.428513	0.316877	0.769833
48746450	CD8	TRAV6	6	33103321	rs7750000	C	A	A	0.210227	ADD	88	-0.0558179	0.190154	-0.428513	0.316877	0.769833
48746558	CD8	TRAV16	6	29196181	rs3130814	G	T	T	0.596591	ADD	88	-0.0438313	0.149321	-0.336494	0.248832	0.769835
48746591	CD8	TRAV39	6	32349772	rs9268455	C	T	T	0.210227	ADD	88	-0.0536273	0.182694	-0.411701	0.304446	0.769836
48746592	CD8	TRAV39	6	32345891	rs9268433	T	G	G	0.210227	ADD	88	-0.0536273	0.182694	-0.411701	0.304446	0.769836
48746604	CD8	TRAV39	6	32375973	rs3763309	C	A	A	0.210227	ADD	88	-0.0536273	0.182694	-0.411701	0.304446	0.769836
48746605	CD8	TRAV39	6	32371915	rs3793127	C	T	T	0.210227	ADD	88	-0.0536273	0.182694	-0.411701	0.304446	0.769836
48748527	CD4	TRAV6	6	31324614	AA_B_41_31324614_exon2	A	T	T	0.261364	ADD	88	-0.0479213	0.163279	-0.367941	0.272099	0.769868
48748528	CD4	TRAV6	6	31324615	SNPS_B_321_31324615_exon2	C	T	T	0.261364	ADD	88	-0.0479213	0.163279	-0.367941	0.272099	0.769868
48748613	CD8	TRAV6	6	30028606	rs3757333	C	A	A	0.0738636	ADD	88	0.0851935	0.290276	-0.483737	0.654124	0.76987
48748685	CD4	TRBV28	6	32784783	rs2071469	C	T	T	0.272727	ADD	88	0.0539013	0.183657	-0.306059	0.413862	0.769872
48748994	CD4	TRAV4	6	33258443	rs456261	G	A	A	0.534091	ADD	88	0.0482766	0.164497	-0.274132	0.370685	0.769879
48749040	CD8	TRAV17	6	32546556	HLA_DRB1*04:01	A	T	T	0.0625	ADD	88	-0.0957799	0.326361	-0.735435	0.543876	0.76988
48749339	CD4	TRAV3	6	32626311	rs6906021	T	C	C	0.454545	ADD	88	-0.0549585	0.187271	-0.422002	0.312085	0.769886
48749718	CD8	TRAV24	6	29912507	SNPS_A_2177_29912507_intron5	A	G	G	0.931818	ADD	88	-0.0781143	0.266184	-0.599825	0.443596	0.769894
48749825	CD8	TRBV15	6	32757532	rs2621389	C	A	A	0.568182	ADD	88	0.0429028	0.146197	-0.243639	0.329444	0.769896
48749826	CD8	TRBV15	6	32747528	rs2857193	G	A	A	0.568182	ADD	88	0.0429028	0.146197	-0.243639	0.329444	0.769896
48749827	CD8	TRBV15	6	32758667	rs2261684	A	T	T	0.568182	ADD	88	0.0429028	0.146197	-0.243639	0.329444	0.769896
48749829	CD8	TRBV15	6	32758571	rs1158785	T	C	C	0.568182	ADD	88	0.0429028	0.146197	-0.243639	0.329444	0.769896
48749832	CD8	TRBV15	6	32748943	rs2857189	G	T	T	0.568182	ADD	88	0.0429028	0.146197	-0.243639	0.329444	0.769896
48749833	CD8	TRBV15	6	32758219	rs2857164	C	A	A	0.568182	ADD	88	0.0429028	0.146197	-0.243639	0.329444	0.769896
48749834	CD8	TRBV15	6	32754409	rs2621394	A	G	G	0.568182	ADD	88	0.0429028	0.146197	-0.243639	0.329444	0.769896
48749835	CD8	TRBV15	6	32754768	rs2857174	T	C	C	0.568182	ADD	88	0.0429028	0.146197	-0.243639	0.329444	0.769896
48749836	CD8	TRBV15	6	32752840	rs2857177	T	C	C	0.568182	ADD	88	0.0429028	0.146197	-0.243639	0.329444	0.769896
48749837	CD8	TRBV15	6	32751179	rs2857182	A	G	G	0.568182	ADD	88	0.0429028	0.146197	-0.243639	0.329444	0.769896
48749845	CD8	TRBV15	6	32758268	rs2621386	C	A	A	0.568182	ADD	88	0.0429028	0.146197	-0.243639	0.329444	0.769896
48749847	CD8	TRBV15	6	32757737	rs2857165	G	A	A	0.568182	ADD	88	0.0429028	0.146197	-0.243639	0.329444	0.769896
48749848	CD8	TRBV15	6	32757971	rs2621387	C	A	A	0.568182	ADD	88	0.0429028	0.146197	-0.243639	0.329444	0.769896
48749852	CD8	TRBV15	6	32754081	rs2261566	T	C	C	0.568182	ADD	88	0.0429028	0.146197	-0.243639	0.329444	0.769896
48750452	CD4	TRAV40	6	32593167	rs4587163	C	T	T	0.363636	ADD	88	-0.0386417	0.13168	-0.296729	0.219446	0.769901
48750910	CD4	TRAV22	6	33792973	rs3998113	C	G	G	0.636364	ADD	88	0.045898	0.156413	-0.260665	0.352461	0.769908
48750977	CD8	TRAV24	6	32411646	rs7192	T	G	G	0.659091	ADD	88	-0.0484986	0.165276	-0.372434	0.275437	0.76991
48751207	CD4	TRBV28	6	29781011	rs2743936	T	A	A	0.375	ADD	88	0.0464063	0.158151	-0.263563	0.356376	0.769916
48751377	CD4	TRAV40	6	33038369	rs2301224	C	A	A	0.215909	ADD	88	0.0493906	0.168325	-0.28052	0.379301	0.769921
48751378	CD4	TRAV40	6	33038766	rs2301220	C	T	T	0.215909	ADD	88	0.0493906	0.168325	-0.28052	0.379301	0.769921
48751379	CD4	TRAV40	6	33032354	HLA_DPA1*02	A	T	T	0.215909	ADD	88	0.0493906	0.168325	-0.28052	0.379301	0.769921
48751380	CD4	TRAV40	6	33036999	rs1042190	T	C	C	0.215909	ADD	88	0.0493906	0.168325	-0.28052	0.379301	0.769921
48751391	CD4	TRAV40	6	33037000	AA_DPA1_111_33036999_exon3_R	A	T	T	0.215909	ADD	88	0.0493906	0.168325	-0.28052	0.379301	0.769921
48751402	CD4	TRAV40	6	33037579	AA_DPA1_31_33037579_exon2	A	T	T	0.215909	ADD	88	0.0493906	0.168325	-0.28052	0.379301	0.769921
48751776	CD4	TRBV9	6	33389381	rs211456	G	T	T	0.414773	ADD	88	-0.0558099	0.190208	-0.428611	0.316991	0.769929
48751790	CD4	TRBV15	6	28504639	rs392230	A	G	G	0.136364	ADD	88	0.0676193	0.230457	-0.384068	0.519307	0.769929
48751909	CD8	TRAV17	6	32553401	AA_DRB1_13_32552123_exon2_LSY	A	T	T	0.454545	ADD	88	0.0410287	0.139835	-0.233042	0.3151	0.769933
48751913	CD8	TRAV17	6	32553410	AA_DRB1_13_32552123_exon2_SY	A	T	T	0.454545	ADD	88	0.0410287	0.139835	-0.233042	0.3151	0.769933
48751920	CD8	TRAV2	6	31245476	rs61172648	C	A	A	0.0909091	ADD	88	0.0710304	0.242087	-0.403451	0.545512	0.769933
48751955	CD8	TRAV2	6	31255651	rs28616643	G	T	T	0.0909091	ADD	88	0.0710304	0.242087	-0.403451	0.545512	0.769933
48751971	CD8	TRAV2	6	31245177	rs112466811	G	C	C	0.0909091	ADD	88	0.0710304	0.242087	-0.403451	0.545512	0.769933
48752067	CD8	TRBV28	6	32777605	rs2857120	T	C	C	0.238636	ADD	88	-0.0568958	0.193915	-0.436962	0.323171	0.769936
48752074	CD8	TRBV28	6	32777150	rs2127674	A	G	G	0.238636	ADD	88	-0.0568958	0.193915	-0.436962	0.323171	0.769936
48752076	CD8	TRBV28	6	32777900	rs2857118	G	A	A	0.238636	ADD	88	-0.0568958	0.193915	-0.436962	0.323171	0.769936
48752079	CD8	TRBV28	6	32770180	rs2857147	C	T	T	0.238636	ADD	88	-0.0568958	0.193915	-0.436962	0.323171	0.769936
48752089	CD8	TRBV28	6	32776583	rs2621338	G	A	A	0.238636	ADD	88	-0.0568958	0.193915	-0.436962	0.323171	0.769936
48752093	CD8	TRBV28	6	32770808	rs2621358	C	T	T	0.238636	ADD	88	-0.0568958	0.193915	-0.436962	0.323171	0.769936
48752094	CD8	TRBV28	6	32775004	rs2621342	C	T	T	0.238636	ADD	88	-0.0568958	0.193915	-0.436962	0.323171	0.769936
48752096	CD8	TRBV28	6	32775480	rs2621340	T	C	C	0.238636	ADD	88	-0.0568958	0.193915	-0.436962	0.323171	0.769936
48752097	CD8	TRBV28	6	32765130	rs2621373	T	C	C	0.238636	ADD	88	-0.0568958	0.193915	-0.436962	0.323171	0.769936
48752098	CD8	TRBV28	6	32765302	rs2621372	C	A	A	0.238636	ADD	88	-0.0568958	0.193915	-0.436962	0.323171	0.769936
48752099	CD8	TRBV28	6	32768721	rs2621367	G	A	A	0.238636	ADD	88	-0.0568958	0.193915	-0.436962	0.323171	0.769936
48752435	CD8	TRAV3	6	30788191	rs3094111	T	C	C	0.778409	ADD	88	0.0502134	0.171145	-0.285225	0.385652	0.769943
48752533	CD4	TRAV34	6	31324372	SNPS_B_728_31324208_exon3_T	A	T	T	0.255682	ADD	88	-0.0489132	0.166715	-0.375669	0.277843	0.769945
48752534	CD4	TRAV34	6	31324361	AA_B_95_31324207_exon3_IR	A	T	T	0.255682	ADD	88	-0.0489132	0.166715	-0.375669	0.277843	0.769945
48752537	CD4	TRAV34	6	31324367	SNPS_B_728_31324208_exon3_.T	A	T	T	0.255682	ADD	88	-0.0489132	0.166715	-0.375669	0.277843	0.769945
48752539	CD4	TRAV34	6	31324207	AA_B_95_31324207_exon3_I	A	T	T	0.255682	ADD	88	-0.0489132	0.166715	-0.375669	0.277843	0.769945
48752862	CD4	TRAV21	6	32800224	rs2228397	C	A	A	0.267045	ADD	88	0.0547079	0.186469	-0.310764	0.42018	0.769948
48753472	CD4	TRBV14	6	32930795	rs9276933	T	C	C	0.0965909	ADD	88	-0.0742432	0.253058	-0.570228	0.421742	0.769952
48753547	CD8	TRBV2	6	30758857	rs3129981	C	T	T	0.119318	ADD	88	-0.0662544	0.225829	-0.50887	0.376361	0.769953
48753570	CD8	TRAV24	6	32804070	rs241428	T	G	G	0.0738636	ADD	88	0.0875248	0.29833	-0.49719	0.67224	0.769953
48753637	CD4	TRBV18	6	33089375	rs3117028	C	T	T	0.306818	ADD	88	0.0474073	0.161591	-0.269304	0.364119	0.769956
48754179	CD8	TRBV30	6	28793779	rs880157	A	G	G	0.0625	ADD	88	-0.0742306	0.253026	-0.570153	0.421692	0.769962
48754494	CD8	TRAV41	6	31004360	rs73395853	C	A	A	0.0511364	ADD	88	-0.102406	0.349072	-0.786575	0.581763	0.769965
48755118	CD8	TRAV41	6	31238975	AA_C_156_31238934_exon3_DMQ	A	T	T	0.0738636	ADD	88	0.0855157	0.291507	-0.485828	0.656859	0.769973
48755123	CD8	TRAV41	6	31238979	AA_C_156_31238934_exon3_DQ	A	T	T	0.0738636	ADD	88	0.0855157	0.291507	-0.485828	0.656859	0.769973
48755133	CD8	TRAV41	6	31239006	AA_C_156_31238934_exon3_LRW	A	T	T	0.926136	ADD	88	-0.0855157	0.291507	-0.656859	0.485828	0.769973
48755138	CD8	TRAV41	6	31238982	AA_C_156_31238934_exon3_DQx	A	T	T	0.0738636	ADD	88	0.0855157	0.291507	-0.485828	0.656859	0.769973
48755150	CD8	TRAV3	6	32965062	rs3128947	A	G	G	0.136364	ADD	88	0.0587186	0.200161	-0.333591	0.451028	0.769973
48755161	CD8	TRAV41	6	31238938	AA_C_156_31238934_exon3_CDQ	A	T	T	0.0738636	ADD	88	0.0855157	0.291507	-0.485828	0.656859	0.769973
48755179	CD4	TRAV17	6	29574631	rs740884	C	T	T	0.0681818	ADD	88	0.0931937	0.317682	-0.529451	0.715839	0.769974
48755224	CD4	TRAV41	6	32850839	rs9276909	C	T	T	0.227273	ADD	88	-0.058066	0.197938	-0.446017	0.329885	0.769975
48755516	CD8	TRAV19	6	31476134	rs3131635	A	G	G	0.818182	ADD	88	0.0578211	0.197108	-0.328503	0.444145	0.76998
48755531	CD4	TRAV16	6	31731881	rs6905572	C	T	T	0.153409	ADD	88	-0.05969	0.203479	-0.458501	0.339121	0.76998
48755572	CD8	TRAV19	6	31475413	rs3130615	G	A	A	0.818182	ADD	88	0.0578211	0.197108	-0.328503	0.444145	0.76998
48755573	CD8	TRAV19	6	31475486	rs3132468	C	T	T	0.818182	ADD	88	0.0578211	0.197108	-0.328503	0.444145	0.76998
48756337	CD4	TRBV18	6	31275277	rs13194791	A	G	G	0.176136	ADD	88	-0.0626866	0.213706	-0.481544	0.35617	0.769993
48756368	CD8	TRBV27	6	30038383	rs2021163	G	C	C	0.0795455	ADD	88	-0.0781958	0.26658	-0.600683	0.444292	0.769994
48756413	CD8	TRBV9	6	32589952	rs9271533	G	T	T	0.301136	ADD	88	-0.0455744	0.155371	-0.350096	0.258947	0.769996
48756419	CD8	TRAV20	6	32793981	rs1044043	A	C	C	0.755682	ADD	88	0.0510754	0.174125	-0.290203	0.392353	0.769996
48756427	CD8	TRBV9	6	32589051	rs9271489	C	A	A	0.301136	ADD	88	-0.0455744	0.155371	-0.350096	0.258947	0.769996
48756428	CD8	TRBV9	6	32590028	rs9271539	G	A	A	0.301136	ADD	88	-0.0455744	0.155371	-0.350096	0.258947	0.769996
48756784	CD4	TRAV20	6	32363816	rs2076530	T	C	C	0.392045	ADD	88	0.0447173	0.152454	-0.254088	0.343522	0.770004
48756912	CD8	TRAV2	6	31352631	rs7741091	A	G	G	0.289773	ADD	88	-0.0496452	0.169257	-0.381384	0.282093	0.770007
48756926	CD8	TRBV15	6	32607448	SNPS_DQA1_2212_32607447_intron1_G	A	T	T	0.642045	ADD	88	0.0428882	0.14622	-0.243698	0.329474	0.770007
48756981	CD4	TRBV18	6	32630745	SNPS_DQB1_3640_32630745_intron2	C	T	T	0.659091	ADD	88	0.0458167	0.156206	-0.26034	0.351974	0.770008
48757007	CD8	TRBV2	6	30971769	rs1632855	A	G	G	0.153409	ADD	88	0.0621327	0.211834	-0.353054	0.477319	0.770009
48757012	CD8	TRBV2	6	30947509	rs3094084	A	T	T	0.153409	ADD	88	0.0621327	0.211834	-0.353054	0.477319	0.770009
48757013	CD8	TRBV2	6	30940989	rs3132579	T	C	C	0.153409	ADD	88	0.0621327	0.211834	-0.353054	0.477319	0.770009
48757160	CD8	TRBV16	6	33081632	rs11751659	A	G	G	0.142045	ADD	88	-0.0581762	0.198345	-0.446926	0.330574	0.770011
48757240	CD8	TRBV18	6	31064305	rs565615223	A	G	G	0.914773	ADD	88	0.0751265	0.256139	-0.426898	0.577151	0.770014
48757244	CD8	TRBV19	6	29476508	rs9257877	G	T	T	0.0738636	ADD	88	-0.0883295	0.301155	-0.678583	0.501924	0.770014
48757282	CD8	TRAV34	6	29356587	rs379157	G	A	A	0.534091	ADD	88	-0.0411848	0.140418	-0.3164	0.23403	0.770015
48757739	CD4	TRBV30	6	29385237	rs3131024	T	C	C	0.914773	ADD	88	0.0731215	0.249315	-0.415527	0.56177	0.770024
48758034	CD4	TRAV17	6	33139328	rs1799910	C	T	T	0.488636	ADD	88	0.0454589	0.154999	-0.258334	0.349252	0.770028
48758044	CD8	TRAV19	6	33047036	SNPS_DPB1_3218_33047036_intron1	C	T	T	0.653409	ADD	88	-0.0482256	0.164433	-0.370508	0.274057	0.770028
48758146	CD4	TRBV14	6	33049082	SNPS_DPB1_5262_33049080_intron2_T	A	T	T	0.130682	ADD	88	-0.0613741	0.209267	-0.471529	0.348781	0.77003
48758181	CD8	TRAV27	6	32600671	rs9272131	C	T	T	0.102273	ADD	88	0.0713902	0.24342	-0.405705	0.548485	0.770032
48758186	CD8	TRAV20	6	30103360	rs1541269	G	A	A	0.125	ADD	88	0.0718968	0.245148	-0.408584	0.552377	0.770032
48758348	CD8	TRAV25	6	32553054	AA_DRB1_37_32552051_exon2_FP	A	T	T	0.142045	ADD	88	0.0599201	0.204313	-0.340525	0.460365	0.770034
48758351	CD8	TRAV25	6	32553065	AA_DRB1_37_32552051_exon2_Fx	A	T	T	0.142045	ADD	88	0.0599201	0.204313	-0.340525	0.460365	0.770034
48758355	CD8	TRAV25	6	32552051	AA_DRB1_37_32552051_exon2_F	A	T	T	0.142045	ADD	88	0.0599201	0.204313	-0.340525	0.460365	0.770034
48758363	CD8	TRAV25	6	32553057	AA_DRB1_37_32552051_exon2_FPx	A	T	T	0.142045	ADD	88	0.0599201	0.204313	-0.340525	0.460365	0.770034
48758458	CD4	TRAV41	6	31221153	rs2394946	G	A	A	0.556818	ADD	88	0.0495252	0.16887	-0.281454	0.380505	0.770036
48758587	CD4	TRAV6	6	28441634	rs12663002	C	T	T	0.119318	ADD	88	-0.0679507	0.231701	-0.522077	0.386176	0.77004
48758632	CD8	TRBV13	6	33644253	rs10947427	G	A	A	0.119318	ADD	88	0.0644737	0.219845	-0.366415	0.495363	0.77004
48758710	CD4	TRAV10	6	32552738	AA_DRB1_71_32551949_exon2_R	A	T	T	0.482955	ADD	88	-0.0506763	0.172799	-0.389356	0.288003	0.770041
48758712	CD4	TRAV10	6	32552739	AA_DRB1_71_32551949_exon2_RS	A	T	T	0.482955	ADD	88	-0.0506763	0.172799	-0.389356	0.288003	0.770041
48758713	CD4	TRAV10	6	32552740	AA_DRB1_71_32551949_exon2_Rx	A	T	T	0.482955	ADD	88	-0.0506763	0.172799	-0.389356	0.288003	0.770041
48759010	CD8	TRAV16	6	31198987	rs3130527	T	C	C	0.755682	ADD	88	0.0465267	0.158654	-0.264429	0.357483	0.770047
48759011	CD8	TRAV16	6	31195365	rs3130947	G	T	T	0.755682	ADD	88	0.0465267	0.158654	-0.264429	0.357483	0.770047
48759045	CD4	TRAV41	6	33053553	AA_DPB1_205_33053552_exon4_V	A	T	T	0.954545	ADD	88	0.111614	0.3806	-0.634348	0.857577	0.770048
48759093	CD8	TRAV3	6	30465512	rs2508024	T	C	C	0.636364	ADD	88	0.0433233	0.147731	-0.246225	0.332871	0.770049
48759176	CD8	TRAV16	6	31119207	rs114922326	C	T	T	0.0568182	ADD	88	0.0904759	0.308523	-0.514218	0.69517	0.770051
48759180	CD8	TRAV16	6	31124491	rs16898861	C	T	T	0.0568182	ADD	88	0.0904759	0.308523	-0.514218	0.69517	0.770051
48759185	CD8	TRAV16	6	31236566	HLA_C*12:03	A	T	T	0.0568182	ADD	88	0.0904759	0.308523	-0.514218	0.69517	0.770051
48759186	CD8	TRAV16	6	31246225	rs115330968	T	C	C	0.0568182	ADD	88	0.0904759	0.308523	-0.514218	0.69517	0.770051
48759188	CD8	TRAV16	6	31116245	rs130069	C	T	T	0.0568182	ADD	88	0.0904759	0.308523	-0.514218	0.69517	0.770051
48759189	CD8	TRAV16	6	31127947	rs6929434	T	A	A	0.0568182	ADD	88	0.0904759	0.308523	-0.514218	0.69517	0.770051
48759190	CD8	TRAV16	6	31136752	rs17840029	A	G	G	0.0568182	ADD	88	0.0904759	0.308523	-0.514218	0.69517	0.770051
48759191	CD8	TRAV16	6	31171224	rs16898922	G	T	T	0.0568182	ADD	88	0.0904759	0.308523	-0.514218	0.69517	0.770051
48759205	CD8	TRAV16	6	31144718	rs567929056	A	G	G	0.0568182	ADD	88	0.0904759	0.308523	-0.514218	0.69517	0.770051
48759207	CD8	TRAV16	6	31161472	rs115036790	G	A	A	0.0568182	ADD	88	0.0904759	0.308523	-0.514218	0.69517	0.770051
48759208	CD8	TRAV16	6	31102423	rs115928361	C	T	T	0.0568182	ADD	88	0.0904759	0.308523	-0.514218	0.69517	0.770051
48759218	CD8	TRAV16	6	31124211	rs17197080	C	T	T	0.0568182	ADD	88	0.0904759	0.308523	-0.514218	0.69517	0.770051
48759458	CD8	TRBV13	6	31299975	rs9265637	C	T	T	0.659091	ADD	88	0.0436636	0.148897	-0.248169	0.335496	0.770056
48760077	CD8	TRAV40	6	32076499	rs2269426	G	A	A	0.295455	ADD	88	-0.0383608	0.130821	-0.294766	0.218044	0.770069
48760152	CD8	TRAV4	6	29742299	rs1362070	T	C	C	0.335227	ADD	88	-0.0578933	0.197434	-0.444857	0.32907	0.770071
48760154	CD8	TRAV4	6	29738454	rs1610634	T	C	C	0.335227	ADD	88	-0.0578933	0.197434	-0.444857	0.32907	0.770071
48760176	CD8	TRAV4	6	29742108	rs1362068	T	C	C	0.335227	ADD	88	-0.0578933	0.197434	-0.444857	0.32907	0.770071
48760781	CD8	TRBV2	6	31324342	AA_B_97_31324201_exon3_T	A	T	T	0.107955	ADD	88	0.0750633	0.256002	-0.426691	0.576817	0.770082
48760795	CD8	TRBV2	6	31324356	SNPS_B_735_31324201_exon3_G	A	T	T	0.107955	ADD	88	0.0750633	0.256002	-0.426691	0.576817	0.770082
48760802	CD8	TRBV2	6	31324298	AA_B_97_31324201_exon3_CT	A	T	T	0.107955	ADD	88	0.0750633	0.256002	-0.426691	0.576817	0.770082
48760906	CD8	TRAV34	6	29138777	rs3129152	A	C	C	0.170455	ADD	88	-0.0526425	0.179538	-0.40453	0.299245	0.770084
48760983	CD8	TRAV41	6	33389381	rs211456	G	T	T	0.414773	ADD	88	0.0529034	0.180429	-0.300731	0.406538	0.770086
48761169	CD8	TRAV34	6	32626119	rs28584179	C	T	T	0.102273	ADD	88	0.0657351	0.224194	-0.373677	0.505148	0.770088
48761177	CD8	TRAV6	6	30293585	rs17188484	G	T	T	0.0852273	ADD	88	0.0817666	0.278871	-0.46481	0.628343	0.770088
48761178	CD8	TRAV6	6	30301600	rs12663184	C	T	T	0.0852273	ADD	88	0.0817666	0.278871	-0.46481	0.628343	0.770088
48761490	CD8	TRAV27	6	32255410	rs7751896	G	A	A	0.221591	ADD	88	0.055606	0.189651	-0.316104	0.427316	0.770092
48761491	CD8	TRAV27	6	32230097	rs3096686	C	G	G	0.221591	ADD	88	0.055606	0.189651	-0.316104	0.427316	0.770092
48761492	CD8	TRAV27	6	32230608	rs9268055	T	C	C	0.221591	ADD	88	0.055606	0.189651	-0.316104	0.427316	0.770092
48761493	CD8	TRAV27	6	32231547	rs3130332	A	T	T	0.221591	ADD	88	0.055606	0.189651	-0.316104	0.427316	0.770092
48761499	CD8	TRAV27	6	32246156	rs3115552	C	T	T	0.221591	ADD	88	0.055606	0.189651	-0.316104	0.427316	0.770092
48761501	CD8	TRAV27	6	32238013	rs3096673	T	C	C	0.221591	ADD	88	0.055606	0.189651	-0.316104	0.427316	0.770092
48761508	CD8	TRAV27	6	32224139	rs3115569	G	A	A	0.221591	ADD	88	0.055606	0.189651	-0.316104	0.427316	0.770092
48761510	CD8	TRAV27	6	32256260	rs4711291	C	G	G	0.221591	ADD	88	0.055606	0.189651	-0.316104	0.427316	0.770092
48761520	CD8	TRAV27	6	32223785	rs6457515	G	C	C	0.221591	ADD	88	0.055606	0.189651	-0.316104	0.427316	0.770092
48761521	CD8	TRAV27	6	32223925	rs3130322	T	C	C	0.221591	ADD	88	0.055606	0.189651	-0.316104	0.427316	0.770092
48761522	CD8	TRAV27	6	32235177	rs3096681	A	G	G	0.221591	ADD	88	0.055606	0.189651	-0.316104	0.427316	0.770092
48761523	CD8	TRAV27	6	32244627	rs3130340	T	C	C	0.221591	ADD	88	0.055606	0.189651	-0.316104	0.427316	0.770092
48761524	CD8	TRAV27	6	32245827	rs3115553	C	T	T	0.221591	ADD	88	0.055606	0.189651	-0.316104	0.427316	0.770092
48761525	CD8	TRAV27	6	32233886	rs7767325	G	C	C	0.221591	ADD	88	0.055606	0.189651	-0.316104	0.427316	0.770092
48761526	CD8	TRAV27	6	32234015	rs3132928	G	A	A	0.221591	ADD	88	0.055606	0.189651	-0.316104	0.427316	0.770092
48761532	CD8	TRAV27	6	32238680	rs3132945	A	G	G	0.221591	ADD	88	0.055606	0.189651	-0.316104	0.427316	0.770092
48761533	CD8	TRAV27	6	32235096	rs3096682	A	C	C	0.221591	ADD	88	0.055606	0.189651	-0.316104	0.427316	0.770092
48761535	CD8	TRAV27	6	32233638	rs3115563	T	A	A	0.221591	ADD	88	0.055606	0.189651	-0.316104	0.427316	0.770092
48761537	CD8	TRAV27	6	32236142	rs3115560	G	A	A	0.221591	ADD	88	0.055606	0.189651	-0.316104	0.427316	0.770092
48761538	CD8	TRAV27	6	32235860	rs3115561	C	G	G	0.221591	ADD	88	0.055606	0.189651	-0.316104	0.427316	0.770092
48761543	CD8	TRAV27	6	32223947	rs3132967	T	A	A	0.221591	ADD	88	0.055606	0.189651	-0.316104	0.427316	0.770092
48761639	CD8	TRAV34	6	32186872	rs2256594	A	G	G	0.113636	ADD	88	-0.0609576	0.207906	-0.468445	0.34653	0.770094
48761890	CD4	TRBV30	6	28679945	rs1539584	A	C	C	0.215909	ADD	88	0.0573641	0.195653	-0.326109	0.440837	0.770098
48762009	CD8	TRAV19	6	31378714	rs3819275	A	T	T	0.0795455	ADD	88	-0.083201	0.283778	-0.639396	0.472994	0.7701
48762035	CD8	TRAV19	6	31378510	rs1063632	G	A	A	0.0795455	ADD	88	-0.083201	0.283778	-0.639396	0.472994	0.7701
48762122	CD4	TRAV5	6	32367017	rs3117116	G	A	A	0.840909	ADD	88	0.0678029	0.231262	-0.385462	0.521068	0.770103
48762143	CD4	TRAV2	6	28238969	rs2179174	A	G	G	0.232955	ADD	88	-0.0563384	0.192159	-0.432963	0.320286	0.770103
48762250	CD8	TRBV27	6	32632623	SNPS_DQB1_1765_32632620_exon2_T	A	T	T	0.0738636	ADD	88	-0.0815003	0.277985	-0.626342	0.463341	0.770106
48762264	CD8	TRBV27	6	29617400	rs29270	T	C	C	0.0568182	ADD	88	0.0986793	0.33658	-0.561006	0.758365	0.770106
48762577	CD4	TRBV27	6	28417222	rs6903535	A	G	G	0.323864	ADD	88	0.0459975	0.156895	-0.261511	0.353506	0.770112
48762747	CD4	TRAV2	6	29912507	SNPS_A_2177_29912507_intron5	A	G	G	0.931818	ADD	88	0.0794208	0.270904	-0.451542	0.610384	0.770116
48762901	CD4	TRBV18	6	31839756	rs3130481	G	C	C	0.528409	ADD	88	0.0506357	0.172721	-0.287891	0.389163	0.770119
48762924	CD4	TRBV18	6	31839494	rs3132442	C	T	T	0.528409	ADD	88	0.0506357	0.172721	-0.287891	0.389163	0.770119
48762932	CD4	TRBV18	6	31839782	rs3130482	C	A	A	0.528409	ADD	88	0.0506357	0.172721	-0.287891	0.389163	0.770119
48762966	CD4	TRAV5	6	29912507	SNPS_A_2177_29912507_intron5	A	G	G	0.931818	ADD	88	0.0773899	0.263982	-0.440006	0.594785	0.77012
48763311	CD4	TRAV2	6	30731633	rs3094119	C	T	T	0.198864	ADD	88	-0.0577177	0.196885	-0.443606	0.32817	0.770127
48763312	CD4	TRAV2	6	30732054	rs3129975	T	C	C	0.198864	ADD	88	-0.0577177	0.196885	-0.443606	0.32817	0.770127
48763313	CD4	TRAV2	6	30734080	rs3131038	G	A	A	0.198864	ADD	88	-0.0577177	0.196885	-0.443606	0.32817	0.770127
48763314	CD4	TRAV2	6	30730960	rs3094121	C	T	T	0.198864	ADD	88	-0.0577177	0.196885	-0.443606	0.32817	0.770127
48763315	CD4	TRAV2	6	30731556	rs3094120	C	T	T	0.198864	ADD	88	-0.0577177	0.196885	-0.443606	0.32817	0.770127
48763636	CD8	TRBV14	6	28085173	rs77975121	G	A	A	0.0681818	ADD	88	0.0891377	0.304072	-0.506833	0.685108	0.770133
48763864	CD8	TRBV9	6	30074028	rs9261407	T	C	C	0.863636	ADD	88	0.0647458	0.220871	-0.368153	0.497645	0.770139
48764031	CD8	TRAV3	6	31331829	rs2523554	C	T	T	0.630682	ADD	88	0.0475305	0.162144	-0.270266	0.365327	0.77014
48764037	CD8	TRBV28	6	32561370	rs35139284	C	T	T	0.272727	ADD	88	-0.0471035	0.160687	-0.362045	0.267838	0.77014
48764066	CD4	TRAV20	6	33543409	rs210139	A	C	C	0.4375	ADD	88	-0.0402708	0.137379	-0.309529	0.228987	0.770141
48764249	CD4	TRAV21	6	33098966	rs2294478	C	A	A	0.465909	ADD	88	-0.0452974	0.154529	-0.348169	0.257574	0.770144
48764294	CD4	TRBV16	6	33091832	rs3117022	T	C	C	0.318182	ADD	88	-0.0414719	0.141478	-0.318765	0.235821	0.770144
48764641	CD4	TRAV20	6	31324172	AA_B_116_31324144_exon3_DSY	A	T	T	0.806818	ADD	88	-0.0489292	0.166921	-0.376089	0.27823	0.770148
48764642	CD4	TRAV20	6	31324230	SNPS_B_792_31324144_exon3_A	A	T	T	0.193182	ADD	88	0.0489292	0.166921	-0.27823	0.376089	0.770148
48764650	CD4	TRAV40	6	29494897	rs969931	T	G	G	0.465909	ADD	88	-0.044899	0.153173	-0.345112	0.255314	0.770148
48764651	CD4	TRAV20	6	31324178	AA_B_116_31324144_exon3_FLP	A	T	T	0.193182	ADD	88	0.0489292	0.166921	-0.27823	0.376089	0.770148
48764656	CD4	TRAV20	6	31324175	AA_B_116_31324144_exon3_FL	A	T	T	0.193182	ADD	88	0.0489292	0.166921	-0.27823	0.376089	0.770148
48764657	CD4	TRAV20	6	31324177	AA_B_116_31324144_exon3_FLN	A	T	T	0.193182	ADD	88	0.0489292	0.166921	-0.27823	0.376089	0.770148
48764996	CD4	TRBV15	6	33046915	rs1431402	T	A	A	0.147727	ADD	88	-0.0665032	0.226883	-0.511185	0.378179	0.770155
48764997	CD4	TRBV15	6	33046920	SNPS_DPB1_3102_33046920_intron1	A	T	T	0.852273	ADD	88	0.0665032	0.226883	-0.378179	0.511185	0.770155
48765121	CD8	TRBV27	6	32954634	rs206775	A	C	C	0.397727	ADD	88	-0.044023	0.150191	-0.338392	0.250346	0.770158
48765366	CD4	TRAV10	6	29500412	rs1233422	T	C	C	0.369318	ADD	88	-0.049364	0.168415	-0.379451	0.280723	0.770161
48765367	CD4	TRAV10	6	29498102	rs1233426	C	T	T	0.369318	ADD	88	-0.049364	0.168415	-0.379451	0.280723	0.770161
48765370	CD4	TRAV10	6	29499416	rs362546	T	C	C	0.369318	ADD	88	-0.049364	0.168415	-0.379451	0.280723	0.770161
48765374	CD4	TRAV10	6	29496664	rs1233427	C	T	T	0.369318	ADD	88	-0.049364	0.168415	-0.379451	0.280723	0.770161
48765634	CD4	TRAV6	6	32986573	rs6457701	A	G	G	0.505682	ADD	88	-0.0465805	0.158921	-0.358059	0.264898	0.770165
48765635	CD4	TRAV6	6	32984255	rs9276994	T	C	C	0.505682	ADD	88	-0.0465805	0.158921	-0.358059	0.264898	0.770165
48765640	CD4	TRAV6	6	32985992	rs4713605	T	A	A	0.505682	ADD	88	-0.0465805	0.158921	-0.358059	0.264898	0.770165
48765641	CD4	TRAV6	6	32979770	rs4713604	G	C	C	0.505682	ADD	88	-0.0465805	0.158921	-0.358059	0.264898	0.770165
48765667	CD8	TRBV16	6	29726550	rs1633059	C	T	T	0.517045	ADD	88	0.0370936	0.126555	-0.210949	0.285137	0.770166
48765701	CD8	TRAV40	6	31426399	rs2523684	A	G	G	0.0738636	ADD	88	-0.0646472	0.220561	-0.496939	0.367645	0.770166
48765787	CD8	TRBV14	6	31239450	AA_C_66_31239450_exon2_K	A	T	T	0.801136	ADD	88	0.0506826	0.172919	-0.288232	0.389597	0.770168
48765793	CD8	TRBV14	6	31239451	AA_C_66_31239450_exon2_N	A	T	T	0.198864	ADD	88	-0.0506826	0.172919	-0.389597	0.288232	0.770168
48765873	CD4	TRBV28	6	31457417	rs2904781	C	G	G	0.221591	ADD	88	-0.0540902	0.184546	-0.415794	0.307614	0.77017
48766249	CD4	TRAV35	6	31241837	rs566445737	C	T	T	0.761364	ADD	88	0.0491069	0.167548	-0.279281	0.377495	0.770175
48766250	CD4	TRAV35	6	31241537	rs2844621	C	T	T	0.761364	ADD	88	0.0491069	0.167548	-0.279281	0.377495	0.770175
48766537	CD8	TRAV5	6	32628227	SNPS_DQB1_6158_32628227_intron5_.	A	T	T	0.630682	ADD	88	0.0501596	0.171145	-0.285278	0.385597	0.770181
48766945	CD4	TRBV13	6	30365448	rs3130116	T	C	C	0.0965909	ADD	88	-0.081347	0.277565	-0.625365	0.462671	0.770189
48767304	CD4	TRAV40	6	29800142	rs2517896	C	T	T	0.102273	ADD	88	-0.059728	0.203803	-0.459175	0.339718	0.770193
48767308	CD4	TRAV40	6	29818868	rs3893527	A	G	G	0.102273	ADD	88	-0.059728	0.203803	-0.459175	0.339718	0.770193
48767405	CD8	TRAV16	6	32633496	SNPS_DQB1_889_32633496_intron1	T	G	G	0.761364	ADD	88	-0.0498303	0.170031	-0.383085	0.283425	0.770195
48767406	CD8	TRAV16	6	32632495	SNPS_DQB1_1890_32632495_intron2_A	A	T	T	0.238636	ADD	88	0.0498303	0.170031	-0.283425	0.383085	0.770195
48767407	CD8	TRAV16	6	32632843	SNPS_DQB1_1542_32632843_intron1	A	G	G	0.761364	ADD	88	-0.0498303	0.170031	-0.383085	0.283425	0.770195
48767408	CD8	TRAV16	6	32632764	AA_DQB1_30_32632762_exon2_S	A	T	T	0.238636	ADD	88	0.0498303	0.170031	-0.283425	0.383085	0.770195
48767409	CD8	TRAV16	6	32632714	AA_DQB1_46_32632714_exon2	A	T	T	0.761364	ADD	88	-0.0498303	0.170031	-0.383085	0.283425	0.770195
48767411	CD8	TRAV16	6	32632647	AA_DQB1_71_32632639_exon2_K	A	T	T	0.238636	ADD	88	0.0498303	0.170031	-0.283425	0.383085	0.770195
48767413	CD8	TRAV16	6	32634323	AA_DQB1_-10_32634317_exon1_S	A	T	T	0.238636	ADD	88	0.0498303	0.170031	-0.283425	0.383085	0.770195
48767414	CD8	TRAV16	6	32634317	AA_DQB1_-10_32634317_exon1_A	A	T	T	0.761364	ADD	88	-0.0498303	0.170031	-0.383085	0.283425	0.770195
48767419	CD8	TRAV16	6	32632310	SNPS_DQB1_2075_32632310_intron2_A	A	T	T	0.238636	ADD	88	0.0498303	0.170031	-0.283425	0.383085	0.770195
48767421	CD8	TRAV16	6	32632560	SNPS_DQB1_1825_32632560_intron2	A	C	C	0.238636	ADD	88	0.0498303	0.170031	-0.283425	0.383085	0.770195
48767422	CD8	TRAV16	6	32632696	AA_DQB1_52_32632696_exon2	A	T	T	0.761364	ADD	88	-0.0498303	0.170031	-0.383085	0.283425	0.770195
48767423	CD8	TRAV16	6	32632708	SNPS_DQB1_1698_32632687_exon2_A	A	T	T	0.238636	ADD	88	0.0498303	0.170031	-0.283425	0.383085	0.770195
48767424	CD8	TRAV16	6	32632718	SNPS_DQB1_1671_32632714_exon2	A	T	T	0.238636	ADD	88	0.0498303	0.170031	-0.283425	0.383085	0.770195
48767425	CD8	TRAV16	6	32632638	SNPS_DQB1_1747_32632638_exon2	T	G	G	0.761364	ADD	88	-0.0498303	0.170031	-0.383085	0.283425	0.770195
48767426	CD8	TRAV16	6	32632205	SNPS_DQB1_2180_32632205_intron2	A	T	T	0.238636	ADD	88	0.0498303	0.170031	-0.283425	0.383085	0.770195
48767427	CD8	TRAV16	6	32632204	SNPS_DQB1_2181_32632204_intron2	A	T	T	0.238636	ADD	88	0.0498303	0.170031	-0.283425	0.383085	0.770195
48767428	CD8	TRAV16	6	32632117	SNPS_DQB1_2268_32632117_intron2	A	G	G	0.761364	ADD	88	-0.0498303	0.170031	-0.383085	0.283425	0.770195
48767429	CD8	TRAV16	6	32631998	SNPS_DQB1_2387_32631998_intron2	T	C	C	0.761364	ADD	88	-0.0498303	0.170031	-0.383085	0.283425	0.770195
48767430	CD8	TRAV16	6	32632062	SNPS_DQB1_2323_32632062_intron2	T	C	C	0.761364	ADD	88	-0.0498303	0.170031	-0.383085	0.283425	0.770195
48767431	CD8	TRAV16	6	32632716	SNPS_DQB1_1674_32632711_exon2	A	T	T	0.761364	ADD	88	-0.0498303	0.170031	-0.383085	0.283425	0.770195
48767432	CD8	TRAV16	6	32632715	SNPS_DQB1_1689_32632696_exon2	A	G	G	0.761364	ADD	88	-0.0498303	0.170031	-0.383085	0.283425	0.770195
48767434	CD8	TRAV16	6	32633488	SNPS_DQB1_897_32633488_intron1	C	T	T	0.761364	ADD	88	-0.0498303	0.170031	-0.383085	0.283425	0.770195
48767435	CD8	TRAV16	6	32633424	SNPS_DQB1_961_32633424_intron1_C	A	T	T	0.238636	ADD	88	0.0498303	0.170031	-0.283425	0.383085	0.770195
48767438	CD8	TRAV16	6	32632241	SNPS_DQB1_2144_32632241_intron2	G	T	T	0.238636	ADD	88	0.0498303	0.170031	-0.283425	0.383085	0.770195
48767439	CD8	TRAV16	6	32632240	SNPS_DQB1_2145_32632240_intron2	G	C	C	0.238636	ADD	88	0.0498303	0.170031	-0.283425	0.383085	0.770195
48767440	CD8	TRAV16	6	32632287	SNPS_DQB1_2098_32632287_intron2	T	C	C	0.761364	ADD	88	-0.0498303	0.170031	-0.383085	0.283425	0.770195
48767441	CD8	TRAV16	6	32632347	SNPS_DQB1_2043_32632342_intron2_T	A	T	T	0.238636	ADD	88	0.0498303	0.170031	-0.283425	0.383085	0.770195
48767442	CD8	TRAV16	6	32632206	SNPS_DQB1_2179_32632206_intron2	A	T	T	0.238636	ADD	88	0.0498303	0.170031	-0.283425	0.383085	0.770195
48767443	CD8	TRAV16	6	32632275	SNPS_DQB1_2110_32632275_intron2	A	C	C	0.761364	ADD	88	-0.0498303	0.170031	-0.383085	0.283425	0.770195
48767444	CD8	TRAV16	6	32633080	SNPS_DQB1_1307_32633078_intron1	C	G	G	0.761364	ADD	88	-0.0498303	0.170031	-0.383085	0.283425	0.770195
48767445	CD8	TRAV16	6	32632276	SNPS_DQB1_2109_32632276_intron2	A	G	G	0.761364	ADD	88	-0.0498303	0.170031	-0.383085	0.283425	0.770195
48767446	CD8	TRAV16	6	32632938	SNPS_DQB1_1447_32632938_intron1	A	C	C	0.761364	ADD	88	-0.0498303	0.170031	-0.383085	0.283425	0.770195
48767447	CD8	TRAV16	6	32632936	SNPS_DQB1_1449_32632936_intron1	A	T	T	0.761364	ADD	88	-0.0498303	0.170031	-0.383085	0.283425	0.770195
48767448	CD8	TRAV16	6	32632243	SNPS_DQB1_2142_32632243_intron2	A	G	G	0.761364	ADD	88	-0.0498303	0.170031	-0.383085	0.283425	0.770195
48767449	CD8	TRAV16	6	32632253	SNPS_DQB1_2132_32632253_intron2	A	G	G	0.238636	ADD	88	0.0498303	0.170031	-0.283425	0.383085	0.770195
48767450	CD8	TRAV16	6	32632098	SNPS_DQB1_2287_32632098_intron2	T	C	C	0.761364	ADD	88	-0.0498303	0.170031	-0.383085	0.283425	0.770195
48767451	CD8	TRAV16	6	32632094	SNPS_DQB1_2291_32632094_intron2	A	G	G	0.761364	ADD	88	-0.0498303	0.170031	-0.383085	0.283425	0.770195
48767452	CD8	TRAV16	6	32632161	SNPS_DQB1_2224_32632161_intron2_A	A	T	T	0.238636	ADD	88	0.0498303	0.170031	-0.283425	0.383085	0.770195
48767453	CD8	TRAV16	6	32632711	AA_DQB1_47_32632711_exon2	A	T	T	0.761364	ADD	88	-0.0498303	0.170031	-0.383085	0.283425	0.770195
48767454	CD8	TRAV16	6	32632864	SNPS_DQB1_1521_32632864_intron1	G	C	C	0.761364	ADD	88	-0.0498303	0.170031	-0.383085	0.283425	0.770195
48767455	CD8	TRAV16	6	32632895	SNPS_DQB1_1490_32632895_intron1	A	G	G	0.761364	ADD	88	-0.0498303	0.170031	-0.383085	0.283425	0.770195
48767456	CD8	TRAV16	6	32632702	AA_DQB1_55_32632687_exon2_LQ	A	T	T	0.238636	ADD	88	0.0498303	0.170031	-0.283425	0.383085	0.770195
48767457	CD8	TRAV16	6	32632336	SNPS_DQB1_2049_32632336_intron2	A	G	G	0.761364	ADD	88	-0.0498303	0.170031	-0.383085	0.283425	0.770195
48767463	CD8	TRAV16	6	32632768	AA_DQB1_28_32632768_exon2	A	T	T	0.761364	ADD	88	-0.0498303	0.170031	-0.383085	0.283425	0.770195
48767464	CD8	TRAV16	6	32632745	SNPS_DQB1_1644_32632741_exon2	A	T	T	0.761364	ADD	88	-0.0498303	0.170031	-0.383085	0.283425	0.770195
48767465	CD8	TRAV16	6	32632743	AA_DQB1_37_32632741_exon2_I	A	T	T	0.238636	ADD	88	0.0498303	0.170031	-0.283425	0.383085	0.770195
48767466	CD8	TRAV16	6	32632766	SNPS_DQB1_1623_32632762_exon2	C	T	T	0.761364	ADD	88	-0.0498303	0.170031	-0.383085	0.283425	0.770195
48767467	CD8	TRAV16	6	32632687	AA_DQB1_55_32632687_exon2_L	A	T	T	0.238636	ADD	88	0.0498303	0.170031	-0.283425	0.383085	0.770195
48767468	CD8	TRAV16	6	32632528	INS_SNPS_DQB1_1856x1857_32632528	A	T	T	0.238636	ADD	88	0.0498303	0.170031	-0.283425	0.383085	0.770195
48767469	CD8	TRAV16	6	32632410	SNPS_DQB1_1975_32632410_intron2_A	A	T	T	0.238636	ADD	88	0.0498303	0.170031	-0.283425	0.383085	0.770195
48767470	CD8	TRAV16	6	32632923	SNPS_DQB1_1462_32632923_intron1	A	C	C	0.761364	ADD	88	-0.0498303	0.170031	-0.383085	0.283425	0.770195
48767472	CD8	TRAV16	6	32634211	SNPS_DQB1_176_32634209_intron1_G	A	T	T	0.238636	ADD	88	0.0498303	0.170031	-0.283425	0.383085	0.770195
48767473	CD8	TRAV16	6	32634172	SNPS_DQB1_214_32634171_intron1_A	A	T	T	0.238636	ADD	88	0.0498303	0.170031	-0.283425	0.383085	0.770195
48767474	CD8	TRAV16	6	32633223	SNPS_DQB1_1162_32633223_intron1	C	G	G	0.761364	ADD	88	-0.0498303	0.170031	-0.383085	0.283425	0.770195
48767475	CD8	TRAV16	6	32633273	SNPS_DQB1_1112_32633273_intron1	C	T	T	0.761364	ADD	88	-0.0498303	0.170031	-0.383085	0.283425	0.770195
48767476	CD8	TRAV16	6	32633166	SNPS_DQB1_1219_32633166_intron1	T	C	C	0.761364	ADD	88	-0.0498303	0.170031	-0.383085	0.283425	0.770195
48767478	CD8	TRAV16	6	32631957	SNPS_DQB1_2428_32631957_intron2	C	T	T	0.238636	ADD	88	0.0498303	0.170031	-0.283425	0.383085	0.770195
48767479	CD8	TRAV16	6	32632138	SNPS_DQB1_2247_32632138_intron2	T	C	C	0.761364	ADD	88	-0.0498303	0.170031	-0.383085	0.283425	0.770195
48767481	CD8	TRAV16	6	32632463	SNPS_DQB1_1928_32632457_intron2_T	A	T	T	0.238636	ADD	88	0.0498303	0.170031	-0.283425	0.383085	0.770195
48767482	CD8	TRAV16	6	32632448	SNPS_DQB1_1947_32632438_intron2_T	A	T	T	0.238636	ADD	88	0.0498303	0.170031	-0.283425	0.383085	0.770195
48767483	CD8	TRAV16	6	32631980	SNPS_DQB1_2405_32631980_intron2	T	C	C	0.238636	ADD	88	0.0498303	0.170031	-0.283425	0.383085	0.770195
48767484	CD8	TRAV16	6	32633897	SNPS_DQB1_488_32633897_intron1	A	T	T	0.761364	ADD	88	-0.0498303	0.170031	-0.383085	0.283425	0.770195
48767485	CD8	TRAV16	6	32634127	SNPS_DQB1_258_32634127_intron1	A	G	G	0.761364	ADD	88	-0.0498303	0.170031	-0.383085	0.283425	0.770195
48767486	CD8	TRAV16	6	32633929	SNPS_DQB1_456_32633929_intron1	A	G	G	0.761364	ADD	88	-0.0498303	0.170031	-0.383085	0.283425	0.770195
48767487	CD8	TRAV16	6	32634243	SNPS_DQB1_142_32634243_intron1	A	G	G	0.761364	ADD	88	-0.0498303	0.170031	-0.383085	0.283425	0.770195
48767488	CD8	TRAV16	6	32633898	SNPS_DQB1_487_32633898_intron1	A	C	C	0.761364	ADD	88	-0.0498303	0.170031	-0.383085	0.283425	0.770195
48767489	CD8	TRAV16	6	32634192	SNPS_DQB1_195_32634190_intron1_T	A	T	T	0.238636	ADD	88	0.0498303	0.170031	-0.283425	0.383085	0.770195
48767491	CD8	TRAV16	6	32633697	SNPS_DQB1_688_32633697_intron1	A	C	C	0.761364	ADD	88	-0.0498303	0.170031	-0.383085	0.283425	0.770195
48767492	CD8	TRAV16	6	32632445	SNPS_DQB1_1940_32632445_intron2	C	T	T	0.238636	ADD	88	0.0498303	0.170031	-0.283425	0.383085	0.770195
48767493	CD8	TRAV16	6	32633749	SNPS_DQB1_636_32633749_intron1	A	G	G	0.238636	ADD	88	0.0498303	0.170031	-0.283425	0.383085	0.770195
48767494	CD8	TRAV16	6	32633683	SNPS_DQB1_702_32633683_intron1	C	T	T	0.238636	ADD	88	0.0498303	0.170031	-0.283425	0.383085	0.770195
48767496	CD8	TRAV16	6	32633753	SNPS_DQB1_632_32633753_intron1	C	T	T	0.238636	ADD	88	0.0498303	0.170031	-0.283425	0.383085	0.770195
48767497	CD8	TRAV16	6	32632746	SNPS_DQB1_1639_32632746_exon2	C	T	T	0.238636	ADD	88	0.0498303	0.170031	-0.283425	0.383085	0.770195
48767499	CD8	TRAV16	6	32632531	SNPS_DQB1_1859_32632526_intron2_T	A	T	T	0.238636	ADD	88	0.0498303	0.170031	-0.283425	0.383085	0.770195
48767500	CD8	TRAV16	6	32632207	SNPS_DQB1_2178_32632207_intron2	A	T	T	0.238636	ADD	88	0.0498303	0.170031	-0.283425	0.383085	0.770195
48767501	CD8	TRAV16	6	32632630	AA_DQB1_74_32632630_exon2_A	A	T	T	0.238636	ADD	88	0.0498303	0.170031	-0.283425	0.383085	0.770195
48767502	CD8	TRAV16	6	32632748	SNPS_DQB1_1643_32632742_exon2_T	A	T	T	0.238636	ADD	88	0.0498303	0.170031	-0.283425	0.383085	0.770195
48767504	CD8	TRAV16	6	32633363	SNPS_DQB1_1022_32633363_intron1	T	G	G	0.238636	ADD	88	0.0498303	0.170031	-0.283425	0.383085	0.770195
48767505	CD8	TRAV16	6	32632771	SNPS_DQB1_1617_32632768_exon2	C	G	G	0.761364	ADD	88	-0.0498303	0.170031	-0.383085	0.283425	0.770195
48767506	CD8	TRAV16	6	32632769	SNPS_DQB1_1622_32632763_exon2_T	A	T	T	0.238636	ADD	88	0.0498303	0.170031	-0.283425	0.383085	0.770195
48767507	CD8	TRAV16	6	32632877	SNPS_DQB1_1508_32632877_intron1	T	G	G	0.761364	ADD	88	-0.0498303	0.170031	-0.383085	0.283425	0.770195
48767508	CD8	TRAV16	6	32632791	SNPS_DQB1_1597_32632788_exon2_T	A	T	T	0.238636	ADD	88	0.0498303	0.170031	-0.283425	0.383085	0.770195
48767509	CD8	TRAV16	6	32632326	SNPS_DQB1_2059_32632326_intron2	A	G	G	0.761364	ADD	88	-0.0498303	0.170031	-0.383085	0.283425	0.770195
48767510	CD8	TRAV16	6	32632503	SNPS_DQB1_1883_32632502_intron2	T	C	C	0.761364	ADD	88	-0.0498303	0.170031	-0.383085	0.283425	0.770195
48767511	CD8	TRAV16	6	32632502	INS_SNPS_DQB1_1882x1883_32632502	A	T	T	0.238636	ADD	88	0.0498303	0.170031	-0.283425	0.383085	0.770195
48767512	CD8	TRAV16	6	32633758	SNPS_DQB1_629_32633756_intron1_T	A	T	T	0.238636	ADD	88	0.0498303	0.170031	-0.283425	0.383085	0.770195
48767513	CD8	TRAV16	6	32633096	SNPS_DQB1_1291_32633094_intron1_T	A	T	T	0.238636	ADD	88	0.0498303	0.170031	-0.283425	0.383085	0.770195
48767611	CD4	TRBV27	6	29022371	rs62407613	C	T	T	0.238636	ADD	88	-0.0521631	0.177995	-0.401026	0.2967	0.770199
48767872	CD8	TRAV39	6	29911760	AA_A_156_29911240_exon3_EW	A	T	T	0.0965909	ADD	88	-0.0788649	0.269116	-0.606322	0.448592	0.770205
48767873	CD8	TRAV39	6	29911761	AA_A_156_29911240_exon3_EWx	A	T	T	0.0965909	ADD	88	-0.0788649	0.269116	-0.606322	0.448592	0.770205
48768261	CD8	TRBV14	6	31259750	rs2524162	C	T	T	0.102273	ADD	88	0.070207	0.239578	-0.399357	0.539771	0.770211
48768389	CD4	TRBV27	6	32796967	rs241446	G	A	A	0.227273	ADD	88	0.0551506	0.188201	-0.313717	0.424018	0.770214
48768392	CD4	TRBV27	6	32797072	rs241445	C	T	T	0.227273	ADD	88	0.0551506	0.188201	-0.313717	0.424018	0.770214
48768393	CD4	TRBV27	6	32797168	rs241442	G	A	A	0.227273	ADD	88	0.0551506	0.188201	-0.313717	0.424018	0.770214
48768438	CD4	TRBV27	6	32796751	rs241447	T	C	C	0.227273	ADD	88	0.0551506	0.188201	-0.313717	0.424018	0.770214
48768459	CD4	TRBV27	6	32796521	rs17034	C	T	T	0.227273	ADD	88	0.0551506	0.188201	-0.313717	0.424018	0.770214
48768464	CD4	TRBV27	6	32796653	rs241449	C	A	A	0.227273	ADD	88	0.0551506	0.188201	-0.313717	0.424018	0.770214
48768465	CD4	TRBV27	6	32796685	rs241448	A	G	G	0.227273	ADD	88	0.0551506	0.188201	-0.313717	0.424018	0.770214
48768485	CD4	TRBV27	6	32796346	rs241452	T	C	C	0.227273	ADD	88	0.0551506	0.188201	-0.313717	0.424018	0.770214
48768614	CD4	TRBV15	6	31463491	rs2516408	G	A	A	0.346591	ADD	88	0.0507182	0.173078	-0.288509	0.389945	0.770217
48768627	CD4	TRBV15	6	31478986	rs2246618	C	T	T	0.346591	ADD	88	0.0507182	0.173078	-0.288509	0.389945	0.770217
48768628	CD4	TRBV15	6	31467365	rs2855804	C	T	T	0.346591	ADD	88	0.0507182	0.173078	-0.288509	0.389945	0.770217
48768754	CD8	TRAV39	6	33098569	rs9277768	C	T	T	0.221591	ADD	88	0.0551356	0.188156	-0.313643	0.423915	0.770221
48768862	CD4	TRAV2	6	33209310	rs213226	A	G	G	0.534091	ADD	88	-0.0473	0.161417	-0.363671	0.269071	0.770222
48769306	CD4	TRAV2	6	32675645	rs17219281	G	A	A	0.0625	ADD	88	-0.0985311	0.336263	-0.757594	0.560532	0.770231
48769379	CD8	TRBV18	6	31525448	rs2230365	C	T	T	0.113636	ADD	88	0.0678584	0.231585	-0.38604	0.521757	0.770232
48769685	CD4	TRBV30	6	30972121	rs2844668	T	A	A	0.823864	ADD	88	-0.0582715	0.198871	-0.448051	0.331508	0.770236
48769809	CD8	TRAV21	6	32208324	rs424232	C	T	T	0.278409	ADD	88	-0.052322	0.178569	-0.40231	0.297667	0.770239
48769992	CD4	TRAV4	6	29476142	rs3131021	A	G	G	0.636364	ADD	88	0.0473045	0.161448	-0.269127	0.363736	0.770243
48770002	CD8	TRAV2	6	30174590	rs9261564	C	T	T	0.0681818	ADD	88	0.0867873	0.296201	-0.493755	0.66733	0.770243
48770092	CD4	TRBV16	6	29798803	rs1610696	C	G	G	0.261364	ADD	88	-0.0512989	0.175082	-0.394453	0.291856	0.770246
48770615	CD4	TRAV24	6	33048647	AA_DPB1_69_33048646_exon2_K	A	T	T	0.806818	ADD	88	0.0557579	0.190309	-0.317241	0.428756	0.770255
48770620	CD8	TRBV9	6	31353639	rs2523484	C	T	T	0.369318	ADD	88	0.0459351	0.156782	-0.261352	0.353222	0.770255
48770803	CD4	TRAV6	6	31021017	rs4713429	C	G	G	0.1875	ADD	88	-0.0607783	0.207448	-0.467368	0.345812	0.770259
48771362	CD4	TRAV41	6	29964948	rs9261013	A	G	G	0.164773	ADD	88	-0.0613825	0.209519	-0.472031	0.349266	0.770268
48771368	CD4	TRAV41	6	29966850	rs6941318	T	C	C	0.164773	ADD	88	-0.0613825	0.209519	-0.472031	0.349266	0.770268
48771369	CD4	TRAV41	6	29965973	rs9261026	C	T	T	0.164773	ADD	88	-0.0613825	0.209519	-0.472031	0.349266	0.770268
48771370	CD4	TRAV41	6	29964467	rs9261008	T	C	C	0.164773	ADD	88	-0.0613825	0.209519	-0.472031	0.349266	0.770268
48771378	CD4	TRAV41	6	29965306	rs9261016	C	T	T	0.164773	ADD	88	-0.0613825	0.209519	-0.472031	0.349266	0.770268
48771379	CD4	TRAV41	6	29962515	rs9260988	T	C	C	0.164773	ADD	88	-0.0613825	0.209519	-0.472031	0.349266	0.770268
48771380	CD4	TRAV41	6	29962796	rs9260994	C	G	G	0.164773	ADD	88	-0.0613825	0.209519	-0.472031	0.349266	0.770268
48771381	CD4	TRAV41	6	29963179	rs6910898	T	C	C	0.164773	ADD	88	-0.0613825	0.209519	-0.472031	0.349266	0.770268
48771382	CD4	TRAV41	6	29965344	rs6911279	A	G	G	0.164773	ADD	88	-0.0613825	0.209519	-0.472031	0.349266	0.770268
48771383	CD4	TRAV41	6	29965563	rs6912080	G	T	T	0.164773	ADD	88	-0.0613825	0.209519	-0.472031	0.349266	0.770268
48771384	CD4	TRAV41	6	29965671	rs9261020	C	T	T	0.164773	ADD	88	-0.0613825	0.209519	-0.472031	0.349266	0.770268
48771393	CD4	TRAV41	6	29962067	rs9260982	T	A	A	0.164773	ADD	88	-0.0613825	0.209519	-0.472031	0.349266	0.770268
48771394	CD4	TRAV41	6	29961281	rs9260966	G	A	A	0.164773	ADD	88	-0.0613825	0.209519	-0.472031	0.349266	0.770268
48771395	CD4	TRAV41	6	29961367	rs9260967	G	A	A	0.164773	ADD	88	-0.0613825	0.209519	-0.472031	0.349266	0.770268
48771396	CD4	TRAV41	6	29960958	rs9260960	C	G	G	0.164773	ADD	88	-0.0613825	0.209519	-0.472031	0.349266	0.770268
48771398	CD4	TRAV41	6	29961439	rs9260968	C	A	A	0.164773	ADD	88	-0.0613825	0.209519	-0.472031	0.349266	0.770268
48771399	CD4	TRAV41	6	29960999	rs9260961	G	T	T	0.164773	ADD	88	-0.0613825	0.209519	-0.472031	0.349266	0.770268
48771401	CD4	TRAV41	6	29961722	rs9260975	C	T	T	0.164773	ADD	88	-0.0613825	0.209519	-0.472031	0.349266	0.770268
48771402	CD4	TRAV41	6	29961853	rs9260978	C	T	T	0.164773	ADD	88	-0.0613825	0.209519	-0.472031	0.349266	0.770268
48771448	CD8	TRAV20	6	28431251	rs2859375	C	T	T	0.0511364	ADD	88	-0.0937364	0.319956	-0.720839	0.533366	0.77027
48771554	CD4	TRAV3	6	32612397	rs6927022	A	G	G	0.4375	ADD	88	-0.0472122	0.161153	-0.363067	0.268643	0.770272
48771697	CD4	TRAV6	6	31324327	AA_B_97_31324201_exon3_RT	A	T	T	0.670455	ADD	88	-0.0481511	0.16436	-0.370291	0.273989	0.770275
48771714	CD4	TRAV6	6	31324290	AA_B_97_31324201_exon3_CRT	A	T	T	0.670455	ADD	88	-0.0481511	0.16436	-0.370291	0.273989	0.770275
48771745	CD4	TRBV30	6	29181314	rs3130826	G	A	A	0.721591	ADD	88	-0.053096	0.181241	-0.408321	0.302129	0.770276
48771756	CD4	TRBV30	6	29177102	rs1883329	T	C	C	0.721591	ADD	88	-0.053096	0.181241	-0.408321	0.302129	0.770276
48771761	CD4	TRBV30	6	29184660	rs3116837	T	C	C	0.721591	ADD	88	-0.053096	0.181241	-0.408321	0.302129	0.770276
48771826	CD4	TRAV34	6	31254088	rs2853933	T	C	C	0.619318	ADD	88	-0.0488367	0.166703	-0.375568	0.277894	0.770278
48771827	CD4	TRAV34	6	31253878	rs2853935	C	T	T	0.619318	ADD	88	-0.0488367	0.166703	-0.375568	0.277894	0.770278
48771879	CD4	TRAV34	6	31255007	rs2853931	C	T	T	0.619318	ADD	88	-0.0488367	0.166703	-0.375568	0.277894	0.770278
48771880	CD4	TRAV34	6	31250642	rs2853939	T	C	C	0.619318	ADD	88	-0.0488367	0.166703	-0.375568	0.277894	0.770278
48772258	CD8	TRAV3	6	30940328	rs3131932	G	A	A	0.357955	ADD	88	0.0445813	0.152183	-0.253692	0.342854	0.770286
48772566	CD4	TRAV40	6	32976654	rs2284191	G	A	A	0.0795455	ADD	88	0.080046	0.273252	-0.455519	0.615611	0.770292
48772567	CD4	TRAV40	6	32977044	rs11753831	G	A	A	0.0795455	ADD	88	0.080046	0.273252	-0.455519	0.615611	0.770292
48772569	CD4	TRAV40	6	32985594	rs11758154	T	C	C	0.0795455	ADD	88	0.080046	0.273252	-0.455519	0.615611	0.770292
48773007	CD4	TRAV25	6	32859000	rs241413	A	G	G	0.357955	ADD	88	-0.0477512	0.163014	-0.367252	0.27175	0.7703
48773197	CD8	TRAV4	6	29910839	SNPS_A_509_29910839_intron2	C	T	T	0.448864	ADD	88	-0.0448512	0.153116	-0.344952	0.25525	0.770303
48773199	CD4	TRBV30	6	32636063	rs3828800	G	A	A	0.119318	ADD	88	0.069933	0.238742	-0.397992	0.537858	0.770303
48773203	CD4	TRBV30	6	32636071	rs3828801	G	T	T	0.119318	ADD	88	0.069933	0.238742	-0.397992	0.537858	0.770303
48773300	CD8	TRBV16	6	31356574	rs2853969	G	A	A	0.0738636	ADD	88	-0.0696982	0.237942	-0.536056	0.39666	0.770305
48773302	CD8	TRBV16	6	31356702	rs2905713	T	C	C	0.0738636	ADD	88	-0.0696982	0.237942	-0.536056	0.39666	0.770305
48773462	CD8	TRAV30	6	33791930	rs1408501	A	G	G	0.0625	ADD	88	0.0833818	0.284663	-0.474547	0.641311	0.77031
48773476	CD8	TRAV30	6	33791100	rs62397576	G	A	A	0.0625	ADD	88	0.0833818	0.284663	-0.474547	0.641311	0.77031
48773682	CD8	TRAV24	6	32391695	rs28895026	T	C	C	0.130682	ADD	88	0.0687896	0.23485	-0.391507	0.529086	0.770314
48773766	CD4	TRAV27	6	31043230	rs116063751	G	A	A	0.0568182	ADD	88	0.094357	0.322142	-0.537029	0.725743	0.770317
48773799	CD4	TRAV27	6	31022340	rs11756221	A	T	T	0.0568182	ADD	88	0.094357	0.322142	-0.537029	0.725743	0.770317
48773800	CD4	TRAV27	6	31060953	rs114927745	G	A	A	0.0568182	ADD	88	0.094357	0.322142	-0.537029	0.725743	0.770317
48773801	CD4	TRAV27	6	31022169	rs11756181	A	G	G	0.0568182	ADD	88	0.094357	0.322142	-0.537029	0.725743	0.770317
48773851	CD8	TRAV30	6	28645170	rs9393921	T	G	G	0.5	ADD	88	0.0420484	0.143557	-0.239317	0.323414	0.770317
48773853	CD4	TRAV27	6	31023840	rs16898614	A	G	G	0.0568182	ADD	88	0.094357	0.322142	-0.537029	0.725743	0.770317
48773892	CD4	TRAV27	6	31023203	rs113017263	T	G	G	0.0568182	ADD	88	0.094357	0.322142	-0.537029	0.725743	0.770317
48774024	CD8	TRBV18	6	31099577	rs4959053	G	A	A	0.0795455	ADD	88	-0.0837407	0.285899	-0.644093	0.476612	0.770319
48774161	CD8	TRBV27	6	31324526	SNPS_B_410_31324526_exon2	C	G	G	0.806818	ADD	88	0.0583042	0.199059	-0.331843	0.448452	0.770321
48774176	CD8	TRBV27	6	31324554	AA_B_70_31324527_exon2_KQ	A	T	T	0.193182	ADD	88	-0.0583042	0.199059	-0.448452	0.331843	0.770321
48774182	CD8	TRBV27	6	31324558	AA_B_70_31324527_exon2_NS	A	T	T	0.806818	ADD	88	0.0583042	0.199059	-0.331843	0.448452	0.770321
48774404	CD4	TRBV19	6	32681518	rs2647088	A	G	G	0.238636	ADD	88	0.0530334	0.181066	-0.30185	0.407917	0.770325
48774405	CD4	TRBV19	6	32681085	rs2858333	A	G	G	0.238636	ADD	88	0.0530334	0.181066	-0.30185	0.407917	0.770325
48774406	CD4	TRBV19	6	32681049	rs2647087	A	C	C	0.238636	ADD	88	0.0530334	0.181066	-0.30185	0.407917	0.770325
48774411	CD4	TRBV19	6	32681568	rs2647089	T	C	C	0.238636	ADD	88	0.0530334	0.181066	-0.30185	0.407917	0.770325
48774412	CD4	TRBV19	6	32681645	rs3916766	T	A	A	0.238636	ADD	88	0.0530334	0.181066	-0.30185	0.407917	0.770325
48774413	CD4	TRBV19	6	32681669	rs6935723	T	C	C	0.238636	ADD	88	0.0530334	0.181066	-0.30185	0.407917	0.770325
48774414	CD4	TRBV19	6	32680970	rs7745656	G	T	T	0.238636	ADD	88	0.0530334	0.181066	-0.30185	0.407917	0.770325
48774657	CD8	TRBV28	6	32553342	AA_DRB1_13_32552123_exon2_FGY	A	T	T	0.284091	ADD	88	-0.0523183	0.178628	-0.402423	0.297787	0.770329
48774700	CD8	TRBV28	6	32553391	AA_DRB1_13_32552123_exon2_HRS	A	T	T	0.715909	ADD	88	0.0523183	0.178628	-0.297787	0.402423	0.770329
48774741	CD8	TRAV41	6	30825287	rs9468841	T	C	C	0.102273	ADD	88	0.0704177	0.240426	-0.400809	0.541645	0.770331
48774825	CD8	TRAV2	6	32552146	AA_DRB1_96_32549647_exon3_EYx	A	T	T	0.25	ADD	88	0.044723	0.152697	-0.254558	0.344004	0.770331
48774834	CD8	TRAV2	6	32552150	AA_DRB1_96_32549647_exon3_HQ	A	T	T	0.75	ADD	88	-0.044723	0.152697	-0.344004	0.254558	0.770331
48774835	CD8	TRAV2	6	32552145	AA_DRB1_96_32549647_exon3_EY	A	T	T	0.25	ADD	88	0.044723	0.152697	-0.254558	0.344004	0.770331
48774875	CD8	TRAV2	6	32552140	AA_DRB1_96_32549647_exon3_EIY	A	T	T	0.25	ADD	88	0.044723	0.152697	-0.254558	0.344004	0.770331
48775019	CD8	TRAV39	6	32313097	rs4959093	T	C	C	0.369318	ADD	88	-0.0419455	0.143215	-0.322642	0.238751	0.770332
48775026	CD8	TRAV39	6	32307869	rs1033498	T	C	C	0.369318	ADD	88	-0.0419455	0.143215	-0.322642	0.238751	0.770332
48775027	CD8	TRAV39	6	32307382	rs1033500	G	A	A	0.369318	ADD	88	-0.0419455	0.143215	-0.322642	0.238751	0.770332
48775028	CD8	TRAV39	6	32297337	rs9368713	T	C	C	0.369318	ADD	88	-0.0419455	0.143215	-0.322642	0.238751	0.770332
48775029	CD8	TRAV39	6	32313011	rs4959092	T	G	G	0.369318	ADD	88	-0.0419455	0.143215	-0.322642	0.238751	0.770332
48775033	CD8	TRAV39	6	32309323	rs2143466	C	T	T	0.369318	ADD	88	-0.0419455	0.143215	-0.322642	0.238751	0.770332
48775035	CD8	TRAV39	6	32292715	rs552339	G	A	A	0.369318	ADD	88	-0.0419455	0.143215	-0.322642	0.238751	0.770332
48775036	CD8	TRAV39	6	32257337	rs4713518	A	G	G	0.369318	ADD	88	-0.0419455	0.143215	-0.322642	0.238751	0.770332
48775037	CD8	TRAV39	6	32317127	rs2076542	G	A	A	0.369318	ADD	88	-0.0419455	0.143215	-0.322642	0.238751	0.770332
48775041	CD8	TRAV39	6	32333955	rs9268368	T	C	C	0.369318	ADD	88	-0.0419455	0.143215	-0.322642	0.238751	0.770332
48775042	CD8	TRAV39	6	32315557	rs9268285	T	C	C	0.369318	ADD	88	-0.0419455	0.143215	-0.322642	0.238751	0.770332
48775048	CD8	TRAV39	6	32309003	rs2143468	A	T	T	0.369318	ADD	88	-0.0419455	0.143215	-0.322642	0.238751	0.770332
48775049	CD8	TRAV39	6	32330153	rs9268326	T	C	C	0.369318	ADD	88	-0.0419455	0.143215	-0.322642	0.238751	0.770332
48775050	CD8	TRAV39	6	32301322	rs9348882	C	T	T	0.369318	ADD	88	-0.0419455	0.143215	-0.322642	0.238751	0.770332
48775051	CD8	TRAV39	6	32312796	rs4576282	A	G	G	0.369318	ADD	88	-0.0419455	0.143215	-0.322642	0.238751	0.770332
48775052	CD8	TRAV39	6	32299873	rs910052	G	T	T	0.369318	ADD	88	-0.0419455	0.143215	-0.322642	0.238751	0.770332
48775053	CD8	TRAV39	6	32286102	rs531094	T	A	A	0.369318	ADD	88	-0.0419455	0.143215	-0.322642	0.238751	0.770332
48775054	CD8	TRAV39	6	32290954	rs485774	A	G	G	0.369318	ADD	88	-0.0419455	0.143215	-0.322642	0.238751	0.770332
48775055	CD8	TRAV39	6	32313136	rs4959094	C	T	T	0.369318	ADD	88	-0.0419455	0.143215	-0.322642	0.238751	0.770332
48775056	CD8	TRAV39	6	32298372	rs9405090	A	G	G	0.369318	ADD	88	-0.0419455	0.143215	-0.322642	0.238751	0.770332
48775060	CD8	TRAV39	6	32331841	rs9268345	G	A	A	0.369318	ADD	88	-0.0419455	0.143215	-0.322642	0.238751	0.770332
48775061	CD8	TRAV39	6	32305125	rs973037	C	T	T	0.369318	ADD	88	-0.0419455	0.143215	-0.322642	0.238751	0.770332
48775062	CD8	TRAV39	6	32304031	rs6930681	G	A	A	0.369318	ADD	88	-0.0419455	0.143215	-0.322642	0.238751	0.770332
48775068	CD8	TRAV39	6	32294843	rs504203	T	C	C	0.369318	ADD	88	-0.0419455	0.143215	-0.322642	0.238751	0.770332
48775069	CD8	TRAV39	6	32293152	rs533885	A	G	G	0.369318	ADD	88	-0.0419455	0.143215	-0.322642	0.238751	0.770332
48775077	CD8	TRAV39	6	32336074	rs2073046	C	T	T	0.369318	ADD	88	-0.0419455	0.143215	-0.322642	0.238751	0.770332
48775081	CD8	TRAV39	6	32282033	rs547261	G	A	A	0.369318	ADD	88	-0.0419455	0.143215	-0.322642	0.238751	0.770332
48775082	CD8	TRAV39	6	32313143	rs4959025	A	C	C	0.369318	ADD	88	-0.0419455	0.143215	-0.322642	0.238751	0.770332
48775083	CD8	TRAV39	6	32305370	rs926594	T	G	G	0.369318	ADD	88	-0.0419455	0.143215	-0.322642	0.238751	0.770332
48775084	CD8	TRAV39	6	32291837	rs523627	G	T	T	0.369318	ADD	88	-0.0419455	0.143215	-0.322642	0.238751	0.770332
48775085	CD8	TRAV39	6	32295350	rs508805	G	A	A	0.369318	ADD	88	-0.0419455	0.143215	-0.322642	0.238751	0.770332
48775086	CD8	TRAV39	6	32294992	rs505274	G	A	A	0.369318	ADD	88	-0.0419455	0.143215	-0.322642	0.238751	0.770332
48775087	CD8	TRAV39	6	32313461	rs4959026	G	T	T	0.369318	ADD	88	-0.0419455	0.143215	-0.322642	0.238751	0.770332
48775088	CD8	TRAV39	6	32331824	rs9268343	A	G	G	0.369318	ADD	88	-0.0419455	0.143215	-0.322642	0.238751	0.770332
48775089	CD8	TRAV39	6	32317215	rs2076541	T	C	C	0.369318	ADD	88	-0.0419455	0.143215	-0.322642	0.238751	0.770332
48775092	CD8	TRAV39	6	32314676	rs4959096	G	A	A	0.369318	ADD	88	-0.0419455	0.143215	-0.322642	0.238751	0.770332
48775093	CD8	TRAV39	6	32336586	rs9268384	A	G	G	0.369318	ADD	88	-0.0419455	0.143215	-0.322642	0.238751	0.770332
48775097	CD8	TRAV39	6	32278266	rs502626	A	G	G	0.369318	ADD	88	-0.0419455	0.143215	-0.322642	0.238751	0.770332
48775098	CD8	TRAV39	6	32268501	rs537757	A	T	T	0.369318	ADD	88	-0.0419455	0.143215	-0.322642	0.238751	0.770332
48775099	CD8	TRAV39	6	32301514	rs9357140	G	A	A	0.369318	ADD	88	-0.0419455	0.143215	-0.322642	0.238751	0.770332
48775100	CD8	TRAV39	6	32309352	rs2143465	T	C	C	0.369318	ADD	88	-0.0419455	0.143215	-0.322642	0.238751	0.770332
48775101	CD8	TRAV39	6	32299715	rs742582	G	A	A	0.369318	ADD	88	-0.0419455	0.143215	-0.322642	0.238751	0.770332
48775102	CD8	TRAV39	6	32303068	rs10807100	G	A	A	0.369318	ADD	88	-0.0419455	0.143215	-0.322642	0.238751	0.770332
48775103	CD8	TRAV39	6	32302067	rs1474728	C	T	T	0.369318	ADD	88	-0.0419455	0.143215	-0.322642	0.238751	0.770332
48775104	CD8	TRAV39	6	32302045	rs1474729	A	C	C	0.369318	ADD	88	-0.0419455	0.143215	-0.322642	0.238751	0.770332
48775105	CD8	TRAV39	6	32317471	rs2076538	A	C	C	0.369318	ADD	88	-0.0419455	0.143215	-0.322642	0.238751	0.770332
48775106	CD8	TRAV39	6	32260559	rs482194	A	G	G	0.369318	ADD	88	-0.0419455	0.143215	-0.322642	0.238751	0.770332
48775107	CD8	TRAV39	6	32288462	rs539703	A	C	C	0.369318	ADD	88	-0.0419455	0.143215	-0.322642	0.238751	0.770332
48775108	CD8	TRAV39	6	32315216	rs9268284	G	A	A	0.369318	ADD	88	-0.0419455	0.143215	-0.322642	0.238751	0.770332
48775109	CD8	TRAV39	6	32315173	rs9268283	T	C	C	0.369318	ADD	88	-0.0419455	0.143215	-0.322642	0.238751	0.770332
48775110	CD8	TRAV39	6	32307137	rs2022534	T	C	C	0.369318	ADD	88	-0.0419455	0.143215	-0.322642	0.238751	0.770332
48775111	CD8	TRAV39	6	32310967	rs9268260	C	T	T	0.369318	ADD	88	-0.0419455	0.143215	-0.322642	0.238751	0.770332
48775673	CD8	TRAV5	6	32804553	rs241426	T	A	A	0.573864	ADD	88	0.0490301	0.167411	-0.27909	0.37715	0.770342
48775701	CD8	TRAV2	6	32675645	rs17219281	G	A	A	0.0625	ADD	88	-0.0916326	0.312876	-0.704857	0.521592	0.770342
48776337	CD8	TRAV5	6	32904039	rs77318243	T	A	A	0.0568182	ADD	88	0.100255	0.342328	-0.570695	0.771205	0.77035
48776708	CD8	TRAV25	6	32817774	rs2395269	T	G	G	0.164773	ADD	88	0.0635074	0.216854	-0.361519	0.488534	0.770353
48777249	CD4	TRBV18	6	32685652	rs3104396	G	A	A	0.732955	ADD	88	0.0498444	0.170207	-0.283756	0.383445	0.770363
48777392	CD8	TRBV2	6	32846570	rs2621426	C	T	T	0.3125	ADD	88	0.0506181	0.172851	-0.288164	0.3894	0.770365
48777397	CD8	TRBV2	6	32843238	rs9276864	G	T	T	0.3125	ADD	88	0.0506181	0.172851	-0.288164	0.3894	0.770365
48777398	CD8	TRBV2	6	32846483	rs9276894	G	C	C	0.3125	ADD	88	0.0506181	0.172851	-0.288164	0.3894	0.770365
48777886	CD8	TRAV20	6	32975511	rs2267647	A	G	G	0.670455	ADD	88	0.0481847	0.164542	-0.274312	0.370682	0.770366
48777987	CD8	TRBV14	6	32995962	rs3128941	C	T	T	0.585227	ADD	88	-0.0429196	0.146564	-0.330179	0.24434	0.770367
48778087	CD4	TRAV24	6	30234668	rs2844764	T	A	A	0.335227	ADD	88	0.0535125	0.182739	-0.304649	0.411674	0.770369
48778104	CD4	TRAV24	6	30230661	rs2844766	T	C	C	0.335227	ADD	88	0.0535125	0.182739	-0.304649	0.411674	0.770369
48778105	CD4	TRAV24	6	30228721	rs2516708	G	A	A	0.335227	ADD	88	0.0535125	0.182739	-0.304649	0.411674	0.770369
48778114	CD4	TRAV24	6	30226304	rs2516714	A	G	G	0.335227	ADD	88	0.0535125	0.182739	-0.304649	0.411674	0.770369
48778120	CD4	TRAV24	6	30235046	rs2516696	G	T	T	0.335227	ADD	88	0.0535125	0.182739	-0.304649	0.411674	0.770369
48778122	CD4	TRAV24	6	30229306	rs2428507	A	G	G	0.335227	ADD	88	0.0535125	0.182739	-0.304649	0.411674	0.770369
48778128	CD4	TRAV24	6	30236754	rs2844762	T	C	C	0.335227	ADD	88	0.0535125	0.182739	-0.304649	0.411674	0.770369
48778356	CD8	TRAV34	6	31539768	rs2071590	A	G	G	0.619318	ADD	88	-0.0413264	0.141127	-0.317931	0.235278	0.770374
48778359	CD8	TRAV34	6	31518354	rs2523500	G	A	A	0.619318	ADD	88	-0.0413264	0.141127	-0.317931	0.235278	0.770374
48778628	CD8	TRAV30	6	32689277	rs9275762	T	C	C	0.5	ADD	88	-0.0431053	0.147203	-0.331617	0.245407	0.770375
48778710	CD8	TRBV18	6	32637302	rs2395231	G	A	A	0.0909091	ADD	88	0.0792448	0.270621	-0.451162	0.609651	0.770377
48778975	CD4	TRAV41	6	30874308	rs3130780	T	G	G	0.704545	ADD	88	-0.0459071	0.156775	-0.35318	0.261365	0.77038
48778979	CD4	TRAV20	6	30341471	rs3132638	T	C	C	0.119318	ADD	88	-0.0734891	0.250968	-0.565378	0.4184	0.77038
48778980	CD4	TRAV20	6	30342966	rs3129818	G	T	T	0.119318	ADD	88	-0.0734891	0.250968	-0.565378	0.4184	0.77038
48778982	CD4	TRAV20	6	30345294	rs3130370	A	G	G	0.119318	ADD	88	-0.0734891	0.250968	-0.565378	0.4184	0.77038
48778983	CD4	TRAV20	6	30344645	rs3132631	C	T	T	0.119318	ADD	88	-0.0734891	0.250968	-0.565378	0.4184	0.77038
48778984	CD4	TRAV20	6	30359360	rs3094049	G	A	A	0.119318	ADD	88	-0.0734891	0.250968	-0.565378	0.4184	0.77038
48778986	CD4	TRAV20	6	30344038	rs3129821	G	A	A	0.119318	ADD	88	-0.0734891	0.250968	-0.565378	0.4184	0.77038
48778987	CD4	TRAV20	6	30347720	rs3132625	A	G	G	0.119318	ADD	88	-0.0734891	0.250968	-0.565378	0.4184	0.77038
48778988	CD4	TRAV20	6	30346208	rs3129822	G	T	T	0.119318	ADD	88	-0.0734891	0.250968	-0.565378	0.4184	0.77038
48778990	CD4	TRAV20	6	30363136	rs3094035	G	T	T	0.119318	ADD	88	-0.0734891	0.250968	-0.565378	0.4184	0.77038
48778991	CD4	TRAV20	6	30358957	rs3094703	C	T	T	0.119318	ADD	88	-0.0734891	0.250968	-0.565378	0.4184	0.77038
48778999	CD4	TRAV20	6	30358591	rs3094050	A	G	G	0.119318	ADD	88	-0.0734891	0.250968	-0.565378	0.4184	0.77038
48779000	CD4	TRAV20	6	30345118	rs3132630	C	T	T	0.119318	ADD	88	-0.0734891	0.250968	-0.565378	0.4184	0.77038
48779006	CD4	TRAV20	6	30352647	rs3130123	G	A	A	0.119318	ADD	88	-0.0734891	0.250968	-0.565378	0.4184	0.77038
48779007	CD4	TRAV20	6	30353739	rs3130126	C	A	A	0.119318	ADD	88	-0.0734891	0.250968	-0.565378	0.4184	0.77038
48779008	CD4	TRAV20	6	30335621	rs3129809	A	G	G	0.119318	ADD	88	-0.0734891	0.250968	-0.565378	0.4184	0.77038
48779009	CD4	TRAV20	6	30343569	rs3129820	G	A	A	0.119318	ADD	88	-0.0734891	0.250968	-0.565378	0.4184	0.77038
48779183	CD4	TRBV16	6	30368457	rs1034325	T	C	C	0.414773	ADD	88	-0.0436185	0.14896	-0.335575	0.248338	0.770382
48779184	CD4	TRBV16	6	30368635	rs1034323	C	T	T	0.414773	ADD	88	-0.0436185	0.14896	-0.335575	0.248338	0.770382
48779201	CD8	TRAV4	6	33834626	rs1003976	G	A	A	0.0965909	ADD	88	0.0781548	0.266905	-0.444969	0.601279	0.770383
48779539	CD8	TRAV40	6	32780724	rs11244	G	A	A	0.272727	ADD	88	0.035913	0.122648	-0.204473	0.276299	0.770387
48779665	CD8	TRAV35	6	31113113	rs1265075	C	A	A	0.0681818	ADD	88	0.0813174	0.277714	-0.462993	0.625628	0.77039
48779708	CD4	TRBV14	6	31561747	rs4947328	A	G	G	0.0568182	ADD	88	-0.0994845	0.339761	-0.765404	0.566435	0.770392
48779724	CD4	TRAV25	6	28584775	rs34556183	A	G	G	0.261364	ADD	88	-0.0476773	0.162829	-0.366815	0.271461	0.770392
48780053	CD8	TRAV6	6	33725528	rs12211490	G	T	T	0.0625	ADD	88	0.092281	0.315163	-0.525428	0.70999	0.770394
48780056	CD8	TRAV6	6	33706211	rs877187	C	T	T	0.0625	ADD	88	0.092281	0.315163	-0.525428	0.70999	0.770394
48780096	CD4	TRBV9	6	30080231	rs3734838	G	A	A	0.0795455	ADD	88	-0.0880586	0.300744	-0.677507	0.50139	0.770395
48780104	CD4	TRBV9	6	30117224	rs9261520	C	T	T	0.0795455	ADD	88	-0.0880586	0.300744	-0.677507	0.50139	0.770395
48780166	CD4	TRBV9	6	30112623	rs9261506	G	A	A	0.0795455	ADD	88	-0.0880586	0.300744	-0.677507	0.50139	0.770395
48780596	CD4	TRAV40	6	32559284	rs114258010	A	G	G	0.0909091	ADD	88	0.0696885	0.238014	-0.396811	0.536188	0.770404
48781420	CD4	TRAV10	6	31347538	rs2523492	G	T	T	0.704545	ADD	88	-0.0503388	0.171934	-0.387323	0.286646	0.770413
48781667	CD8	TRAV27	6	28695149	rs1954407	T	G	G	0.0681818	ADD	88	-0.0755557	0.25807	-0.581363	0.430252	0.770418
48781805	CD4	TRAV2	6	31708328	rs2075789	C	T	T	0.142045	ADD	88	-0.0632613	0.216078	-0.486767	0.360245	0.77042
48782105	CD8	TRAV39	6	32552165	AA_DRB1_96_32549647_exon3_Qx	A	T	T	0.227273	ADD	88	0.0545903	0.186466	-0.310876	0.420057	0.770425
48782106	CD8	TRAV39	6	32552155	AA_DRB1_96_32549647_exon3_IQ	A	T	T	0.227273	ADD	88	0.0545903	0.186466	-0.310876	0.420057	0.770425
48782107	CD8	TRAV39	6	32552161	AA_DRB1_96_32549647_exon3_Q	A	T	T	0.227273	ADD	88	0.0545903	0.186466	-0.310876	0.420057	0.770425
48782119	CD8	TRAV39	6	32552128	AA_DRB1_96_32549647_exon3_EHY	A	T	T	0.772727	ADD	88	-0.0545903	0.186466	-0.420057	0.310876	0.770425
48782193	CD4	TRBV19	6	29911190	SNPS_A_860_29911190_exon3	A	G	G	0.397727	ADD	88	0.0415891	0.142058	-0.23684	0.320018	0.770427
48782574	CD8	TRAV19	6	32577455	rs9271149	A	G	G	0.681818	ADD	88	0.0518102	0.176977	-0.295058	0.398678	0.770434
48782579	CD4	TRAV10	6	30202715	rs885915	C	T	T	0.340909	ADD	88	-0.0466002	0.15918	-0.358587	0.265387	0.770434
48782580	CD4	TRAV10	6	30202767	rs885914	A	C	C	0.340909	ADD	88	-0.0466002	0.15918	-0.358587	0.265387	0.770434
48782603	CD4	TRAV10	6	30204526	rs2844780	G	T	T	0.340909	ADD	88	-0.0466002	0.15918	-0.358587	0.265387	0.770434
48782604	CD8	TRAV39	6	32589065	rs28535317	A	G	G	0.0852273	ADD	88	0.0720495	0.246111	-0.41032	0.554419	0.770434
48782605	CD8	TRAV39	6	32582969	rs112627226	T	C	C	0.0852273	ADD	88	0.0720495	0.246111	-0.41032	0.554419	0.770434
48782608	CD8	TRAV19	6	32577474	rs9271151	T	G	G	0.681818	ADD	88	0.0518102	0.176977	-0.295058	0.398678	0.770434
48782616	CD8	TRAV39	6	32586011	rs57425824	C	T	T	0.0852273	ADD	88	0.0720495	0.246111	-0.41032	0.554419	0.770434
48782618	CD8	TRAV19	6	32577733	rs9271163	C	T	T	0.681818	ADD	88	0.0518102	0.176977	-0.295058	0.398678	0.770434
48782640	CD4	TRAV16	6	30293186	rs17194824	G	A	A	0.0965909	ADD	88	-0.0770584	0.263222	-0.592963	0.438847	0.770435
48782661	CD4	TRAV16	6	30274883	rs28360019	G	C	C	0.0965909	ADD	88	-0.0770584	0.263222	-0.592963	0.438847	0.770435
48782663	CD4	TRAV16	6	30262512	rs1048664	A	G	G	0.0965909	ADD	88	-0.0770584	0.263222	-0.592963	0.438847	0.770435
48782964	CD4	TRAV5	6	29911729	SNPS_A_1399_29911729_intron3	T	C	C	0.4375	ADD	88	0.0430175	0.146947	-0.244994	0.331029	0.770442
48782968	CD4	TRAV5	6	29911736	INS_SNPS_A_1406x1407_29911736	A	T	T	0.4375	ADD	88	0.0430175	0.146947	-0.244994	0.331029	0.770442
48782969	CD4	TRAV5	6	29911741	SNPS_A_1411_29911741_intron3	A	G	G	0.5625	ADD	88	-0.0430175	0.146947	-0.331029	0.244994	0.770442
48782995	CD4	TRAV5	6	29911586	INS_SNPS_A_1255x1256_29911586	A	T	T	0.4375	ADD	88	0.0430175	0.146947	-0.244994	0.331029	0.770442
48782999	CD8	TRAV21	6	29266497	rs16867628	G	A	A	0.102273	ADD	88	0.0678815	0.231883	-0.386601	0.522364	0.770442
48783000	CD8	TRAV21	6	29260475	rs72844808	C	T	T	0.102273	ADD	88	0.0678815	0.231883	-0.386601	0.522364	0.770442
48783129	CD8	TRBV27	6	31236250	rs9394047	A	C	C	0.0965909	ADD	88	-0.0745874	0.254792	-0.573971	0.424796	0.770444
48783486	CD4	TRAV5	6	31346937	rs9501587	G	A	A	0.142045	ADD	88	0.0589902	0.201517	-0.335976	0.453956	0.77045
48783538	CD4	TRBV13	6	32632710	SNPS_DQB1_1675_32632710_exon2	A	G	G	0.806818	ADD	88	0.0556493	0.190105	-0.316949	0.428248	0.770451
48783539	CD4	TRBV18	6	28893927	rs2894066	G	A	A	0.420455	ADD	88	0.0456163	0.155831	-0.259807	0.35104	0.770451
48783547	CD4	TRAV6	6	29533870	rs3094577	A	G	G	0.721591	ADD	88	-0.0573253	0.195831	-0.441147	0.326496	0.770451
48783750	CD4	TRAV16	6	31322855	SNPS_B_2081_31322855_intron5	C	T	T	0.0681818	ADD	88	-0.0810212	0.276784	-0.623508	0.461465	0.770455
48783773	CD4	TRAV16	6	31322367	rs3819299	T	G	G	0.0681818	ADD	88	-0.0810212	0.276784	-0.623508	0.461465	0.770455
48783857	CD8	TRBV18	6	29663889	rs3131888	T	C	C	0.460227	ADD	88	0.0430435	0.147045	-0.24516	0.331247	0.770456
48783982	CD8	TRAV22	6	31177503	rs3132505	G	T	T	0.227273	ADD	88	0.0582096	0.198858	-0.331544	0.447964	0.770458
48783983	CD8	TRAV22	6	31176226	rs3132506	T	C	C	0.227273	ADD	88	0.0582096	0.198858	-0.331544	0.447964	0.770458
48784014	CD8	TRAV30	6	29777199	rs4098859	A	G	G	0.0681818	ADD	88	-0.0888788	0.303632	-0.683986	0.506228	0.770459
48784026	CD8	TRAV30	6	29775525	rs11757182	A	C	C	0.0681818	ADD	88	-0.0888788	0.303632	-0.683986	0.506228	0.770459
48784353	CD8	TRBV16	6	29935798	rs4248140	T	C	C	0.335227	ADD	88	-0.0389825	0.133177	-0.300004	0.222039	0.770464
48784464	CD8	TRAV21	6	31324361	AA_B_95_31324207_exon3_IR	A	T	T	0.255682	ADD	88	0.0481236	0.164408	-0.27411	0.370358	0.770467
48784465	CD8	TRAV21	6	31324372	SNPS_B_728_31324208_exon3_T	A	T	T	0.255682	ADD	88	0.0481236	0.164408	-0.27411	0.370358	0.770467
48784473	CD8	TRAV21	6	31324367	SNPS_B_728_31324208_exon3_.T	A	T	T	0.255682	ADD	88	0.0481236	0.164408	-0.27411	0.370358	0.770467
48784483	CD8	TRAV21	6	31324207	AA_B_95_31324207_exon3_I	A	T	T	0.255682	ADD	88	0.0481236	0.164408	-0.27411	0.370358	0.770467
48784530	CD4	TRBV2	6	31561747	rs4947328	A	G	G	0.0568182	ADD	88	-0.100182	0.342262	-0.771003	0.570639	0.770469
48784578	CD8	TRAV27	6	31273156	rs9264923	A	G	G	0.1875	ADD	88	-0.0557464	0.190452	-0.429026	0.317533	0.770469
48784580	CD8	TRAV27	6	31274513	rs6931873	A	G	G	0.1875	ADD	88	-0.0557464	0.190452	-0.429026	0.317533	0.770469
48784637	CD4	TRBV9	6	30120164	rs9261530	G	C	C	0.238636	ADD	88	-0.0525474	0.179525	-0.40441	0.299315	0.770471
48784638	CD4	TRBV9	6	30120945	rs9261532	T	G	G	0.238636	ADD	88	-0.0525474	0.179525	-0.40441	0.299315	0.770471
48784641	CD4	TRBV9	6	30112704	rs9261508	T	C	C	0.238636	ADD	88	-0.0525474	0.179525	-0.40441	0.299315	0.770471
48784642	CD4	TRBV9	6	30118128	rs9261525	T	C	C	0.238636	ADD	88	-0.0525474	0.179525	-0.40441	0.299315	0.770471
48784643	CD4	TRBV9	6	30117921	rs9261524	T	A	A	0.238636	ADD	88	-0.0525474	0.179525	-0.40441	0.299315	0.770471
48784644	CD4	TRBV9	6	30117913	rs9261523	C	A	A	0.238636	ADD	88	-0.0525474	0.179525	-0.40441	0.299315	0.770471
48784645	CD4	TRBV9	6	30119392	rs9261527	G	A	A	0.238636	ADD	88	-0.0525474	0.179525	-0.40441	0.299315	0.770471
48784647	CD4	TRBV9	6	30113955	rs3815082	A	G	G	0.238636	ADD	88	-0.0525474	0.179525	-0.40441	0.299315	0.770471
48784648	CD4	TRBV9	6	30113471	rs1541324	G	A	A	0.238636	ADD	88	-0.0525474	0.179525	-0.40441	0.299315	0.770471
48784649	CD4	TRBV9	6	30121096	rs2508030	C	T	T	0.238636	ADD	88	-0.0525474	0.179525	-0.40441	0.299315	0.770471
48784650	CD4	TRBV9	6	30113427	rs3815084	C	A	A	0.238636	ADD	88	-0.0525474	0.179525	-0.40441	0.299315	0.770471
48784651	CD4	TRBV9	6	30119429	rs9261528	T	G	G	0.238636	ADD	88	-0.0525474	0.179525	-0.40441	0.299315	0.770471
48784652	CD4	TRBV9	6	30119275	rs9261526	G	A	A	0.238636	ADD	88	-0.0525474	0.179525	-0.40441	0.299315	0.770471
48784653	CD4	TRBV9	6	30118637	rs1557607	A	G	G	0.238636	ADD	88	-0.0525474	0.179525	-0.40441	0.299315	0.770471
48784654	CD4	TRBV9	6	30118489	rs1557609	T	C	C	0.238636	ADD	88	-0.0525474	0.179525	-0.40441	0.299315	0.770471
48784655	CD4	TRBV9	6	30121066	rs2508031	C	T	T	0.238636	ADD	88	-0.0525474	0.179525	-0.40441	0.299315	0.770471
48784656	CD4	TRBV9	6	30111863	rs9261503	G	A	A	0.238636	ADD	88	-0.0525474	0.179525	-0.40441	0.299315	0.770471
48784657	CD4	TRBV9	6	30111610	rs9261502	A	T	T	0.238636	ADD	88	-0.0525474	0.179525	-0.40441	0.299315	0.770471
48784658	CD4	TRBV9	6	30111526	rs9261501	C	T	T	0.238636	ADD	88	-0.0525474	0.179525	-0.40441	0.299315	0.770471
48784659	CD4	TRBV9	6	30111932	rs9261504	C	T	T	0.238636	ADD	88	-0.0525474	0.179525	-0.40441	0.299315	0.770471
48784661	CD4	TRBV9	6	30109831	rs9261490	T	C	C	0.238636	ADD	88	-0.0525474	0.179525	-0.40441	0.299315	0.770471
48784662	CD4	TRBV9	6	30120268	rs9261531	C	T	T	0.238636	ADD	88	-0.0525474	0.179525	-0.40441	0.299315	0.770471
48784667	CD4	TRBV9	6	30139699	rs929156	G	A	A	0.238636	ADD	88	-0.0525474	0.179525	-0.40441	0.299315	0.770471
48784670	CD4	TRBV9	6	30115965	rs1573299	C	T	T	0.238636	ADD	88	-0.0525474	0.179525	-0.40441	0.299315	0.770471
48784671	CD4	TRBV9	6	30113344	rs3815086	C	T	T	0.238636	ADD	88	-0.0525474	0.179525	-0.40441	0.299315	0.770471
48784672	CD4	TRBV9	6	30114955	rs757262	C	T	T	0.238636	ADD	88	-0.0525474	0.179525	-0.40441	0.299315	0.770471
48784675	CD4	TRBV9	6	30110337	rs9261493	C	A	A	0.238636	ADD	88	-0.0525474	0.179525	-0.40441	0.299315	0.770471
48784676	CD4	TRBV9	6	30121258	rs9261533	T	C	C	0.238636	ADD	88	-0.0525474	0.179525	-0.40441	0.299315	0.770471
48784677	CD4	TRBV9	6	30113417	rs3815085	C	T	T	0.238636	ADD	88	-0.0525474	0.179525	-0.40441	0.299315	0.770471
48784679	CD4	TRBV9	6	30120912	rs2285795	C	T	T	0.238636	ADD	88	-0.0525474	0.179525	-0.40441	0.299315	0.770471
48784680	CD4	TRBV9	6	30112627	rs9261507	G	A	A	0.238636	ADD	88	-0.0525474	0.179525	-0.40441	0.299315	0.770471
48784681	CD4	TRBV9	6	30112408	rs9261505	A	G	G	0.238636	ADD	88	-0.0525474	0.179525	-0.40441	0.299315	0.770471
48784682	CD4	TRBV9	6	30114666	rs4959044	C	T	T	0.238636	ADD	88	-0.0525474	0.179525	-0.40441	0.299315	0.770471
48784683	CD4	TRBV9	6	30118360	rs1557611	C	T	T	0.238636	ADD	88	-0.0525474	0.179525	-0.40441	0.299315	0.770471
48784684	CD4	TRBV9	6	30112906	rs9261509	T	C	C	0.238636	ADD	88	-0.0525474	0.179525	-0.40441	0.299315	0.770471
48784685	CD4	TRBV9	6	30120633	rs2857433	T	G	G	0.238636	ADD	88	-0.0525474	0.179525	-0.40441	0.299315	0.770471
48784688	CD4	TRBV9	6	30111096	rs9261497	A	T	T	0.238636	ADD	88	-0.0525474	0.179525	-0.40441	0.299315	0.770471
48784691	CD4	TRBV9	6	30111014	rs9261496	C	T	T	0.238636	ADD	88	-0.0525474	0.179525	-0.40441	0.299315	0.770471
48784697	CD4	TRBV9	6	30110058	rs9261492	G	A	A	0.238636	ADD	88	-0.0525474	0.179525	-0.40441	0.299315	0.770471
48784698	CD4	TRBV9	6	30115542	rs757259	G	A	A	0.238636	ADD	88	-0.0525474	0.179525	-0.40441	0.299315	0.770471
48784699	CD4	TRBV9	6	30117101	rs9261519	T	C	C	0.238636	ADD	88	-0.0525474	0.179525	-0.40441	0.299315	0.770471
48784803	CD8	TRAV2	6	32634467	rs3891175	C	T	T	0.227273	ADD	88	-0.0530587	0.181274	-0.408349	0.302231	0.770474
48784804	CD8	TRAV19	6	32628189	rs9273489	A	G	G	0.119318	ADD	88	-0.0711598	0.243116	-0.547657	0.405338	0.770474
48784845	CD8	TRAV19	6	31140091	rs885951	C	A	A	0.4375	ADD	88	0.0471805	0.161192	-0.268751	0.363112	0.770475
48784859	CD8	TRAV39	6	32798731	rs1015166	C	T	T	0.301136	ADD	88	-0.0548123	0.187266	-0.421846	0.312222	0.770475
48785042	CD8	TRAV4	6	32632686	AA_DQB1_57_32632681_exon2_AV	A	T	T	0.522727	ADD	88	0.0420514	0.14367	-0.239537	0.32364	0.770478
48785055	CD8	TRAV20	6	33336930	rs3130276	C	T	T	0.352273	ADD	88	-0.04652	0.158938	-0.358032	0.264992	0.770478
48785064	CD8	TRAV20	6	33330900	rs3130274	G	A	A	0.352273	ADD	88	-0.04652	0.158938	-0.358032	0.264992	0.770478
48785074	CD8	TRAV4	6	32632694	SNPS_DQB1_1704_32632681_exon2_AG	A	T	T	0.522727	ADD	88	0.0420514	0.14367	-0.239537	0.32364	0.770478
48785075	CD8	TRAV20	6	33332137	rs3130275	A	G	G	0.352273	ADD	88	-0.04652	0.158938	-0.358032	0.264992	0.770478
48785173	CD8	TRBV14	6	31914935	rs1048709	A	G	G	0.801136	ADD	88	0.054114	0.184886	-0.308256	0.416484	0.770482
48785653	CD8	TRBV2	6	32589305	rs9271502	G	A	A	0.414773	ADD	88	0.0423189	0.144592	-0.241077	0.325715	0.770491
48785667	CD8	TRBV2	6	32589291	rs9271499	C	T	T	0.414773	ADD	88	0.0423189	0.144592	-0.241077	0.325715	0.770491
48785834	CD8	TRAV16	6	33651400	rs150551086	T	C	C	0.0568182	ADD	88	0.0914565	0.31249	-0.521012	0.703925	0.770496
48785881	CD4	TRAV10	6	28507446	rs62402376	A	C	C	0.164773	ADD	88	0.0674814	0.230572	-0.384431	0.519393	0.770496
48786014	CD4	TRBV18	6	29737563	rs1737030	A	G	G	0.710227	ADD	88	-0.0483464	0.165192	-0.372117	0.275424	0.770498
48786279	CD8	TRAV2	6	32608603	SNPS_DQA1_3357_32608592_intron1_.	A	T	T	0.352273	ADD	88	0.0459569	0.157029	-0.261814	0.353728	0.7705
48786349	CD4	TRBV19	6	30656847	rs2269705	T	C	C	0.125	ADD	88	0.0623311	0.212978	-0.355099	0.479761	0.770501
48786477	CD4	TRBV19	6	29920611	rs9260499	G	A	A	0.0795455	ADD	88	0.0830776	0.283871	-0.473299	0.639455	0.770504
48786481	CD4	TRBV19	6	29919323	rs9260435	T	C	C	0.0795455	ADD	88	0.0830776	0.283871	-0.473299	0.639455	0.770504
48786483	CD4	TRAV5	6	29927463	rs2735083	G	T	T	0.25	ADD	88	-0.0529683	0.180989	-0.407701	0.301764	0.770504
48786484	CD4	TRAV5	6	29927221	rs2523937	C	G	G	0.25	ADD	88	-0.0529683	0.180989	-0.407701	0.301764	0.770504
48786488	CD4	TRBV19	6	29922697	rs9260602	G	T	T	0.0795455	ADD	88	0.0830776	0.283871	-0.473299	0.639455	0.770504
48786490	CD4	TRBV19	6	29920580	rs9260498	C	T	T	0.0795455	ADD	88	0.0830776	0.283871	-0.473299	0.639455	0.770504
48786491	CD4	TRBV19	6	29930323	rs2517688	C	T	T	0.0795455	ADD	88	0.0830776	0.283871	-0.473299	0.639455	0.770504
48786492	CD4	TRBV19	6	29923433	rs9260640	C	T	T	0.0795455	ADD	88	0.0830776	0.283871	-0.473299	0.639455	0.770504
48786493	CD4	TRBV19	6	29925086	rs2523942	T	G	G	0.0795455	ADD	88	0.0830776	0.283871	-0.473299	0.639455	0.770504
48786494	CD4	TRBV19	6	29918538	rs3094674	C	G	G	0.0795455	ADD	88	0.0830776	0.283871	-0.473299	0.639455	0.770504
48786499	CD4	TRBV19	6	29922138	rs9260570	G	A	A	0.0795455	ADD	88	0.0830776	0.283871	-0.473299	0.639455	0.770504
48786505	CD4	TRBV19	6	29925908	rs2735087	G	A	A	0.0795455	ADD	88	0.0830776	0.283871	-0.473299	0.639455	0.770504
48786506	CD4	TRBV19	6	29923923	rs397099	T	A	A	0.0795455	ADD	88	0.0830776	0.283871	-0.473299	0.639455	0.770504
48786522	CD4	TRAV5	6	29927095	rs2735085	G	A	A	0.25	ADD	88	-0.0529683	0.180989	-0.407701	0.301764	0.770504
48786526	CD4	TRBV19	6	29919257	rs9260433	T	G	G	0.0795455	ADD	88	0.0830776	0.283871	-0.473299	0.639455	0.770504
48786558	CD8	TRBV28	6	32527045	rs116312062	T	G	G	0.113636	ADD	88	0.0760304	0.259792	-0.433152	0.585213	0.770505
48786794	CD8	TRAV34	6	31426967	rs3093956	T	C	C	0.130682	ADD	88	0.0611674	0.209011	-0.348486	0.470821	0.77051
48786802	CD8	TRBV28	6	32632442	SNPS_DQB1_1947_32632438_intron2_.T	A	T	T	0.494318	ADD	88	-0.0432692	0.147853	-0.333056	0.246517	0.770511
48786823	CD8	TRBV28	6	32632868	INS_SNPS_DQB1_1517x1518_32632868	A	T	T	0.494318	ADD	88	-0.0432692	0.147853	-0.333056	0.246517	0.770511
48786830	CD8	TRBV28	6	32633819	SNPS_DQB1_566_32633819_intron1	A	G	G	0.494318	ADD	88	-0.0432692	0.147853	-0.333056	0.246517	0.770511
48786892	CD4	TRAV19	6	29769063	rs885937	T	A	A	0.352273	ADD	88	0.0563381	0.192511	-0.320977	0.433653	0.770513
48786893	CD4	TRAV19	6	29771066	rs1610657	T	C	C	0.352273	ADD	88	0.0563381	0.192511	-0.320977	0.433653	0.770513
48786894	CD4	TRAV19	6	29769696	rs1610712	G	A	A	0.352273	ADD	88	0.0563381	0.192511	-0.320977	0.433653	0.770513
48786895	CD4	TRAV19	6	29769621	rs1632995	A	T	T	0.352273	ADD	88	0.0563381	0.192511	-0.320977	0.433653	0.770513
48786900	CD4	TRAV19	6	29759824	rs1611206	T	C	C	0.352273	ADD	88	0.0563381	0.192511	-0.320977	0.433653	0.770513
48786917	CD8	TRAV19	6	32914613	rs194682	C	T	T	0.335227	ADD	88	0.0478928	0.163653	-0.272862	0.368648	0.770513
48786924	CD4	TRAV19	6	29761835	rs1611220	A	G	G	0.352273	ADD	88	0.0563381	0.192511	-0.320977	0.433653	0.770513
48786925	CD4	TRAV19	6	29774856	rs2517921	C	T	T	0.352273	ADD	88	0.0563381	0.192511	-0.320977	0.433653	0.770513
48786926	CD4	TRAV19	6	29757965	rs1737009	A	T	T	0.352273	ADD	88	0.0563381	0.192511	-0.320977	0.433653	0.770513
48786927	CD4	TRAV19	6	29765716	rs1736998	T	A	A	0.352273	ADD	88	0.0563381	0.192511	-0.320977	0.433653	0.770513
48786935	CD4	TRAV19	6	29780093	rs1610669	T	A	A	0.352273	ADD	88	0.0563381	0.192511	-0.320977	0.433653	0.770513
48786936	CD4	TRAV19	6	29781613	rs1610703	T	A	A	0.352273	ADD	88	0.0563381	0.192511	-0.320977	0.433653	0.770513
48786938	CD4	TRAV19	6	29764759	rs1633003	T	C	C	0.352273	ADD	88	0.0563381	0.192511	-0.320977	0.433653	0.770513
48786939	CD4	TRAV19	6	29768385	rs1615839	G	C	C	0.352273	ADD	88	0.0563381	0.192511	-0.320977	0.433653	0.770513
48786941	CD4	TRAV19	6	29769507	rs1632996	A	T	T	0.352273	ADD	88	0.0563381	0.192511	-0.320977	0.433653	0.770513
48786942	CD4	TRAV19	6	29762068	rs1610647	T	C	C	0.352273	ADD	88	0.0563381	0.192511	-0.320977	0.433653	0.770513
48786943	CD4	TRAV19	6	29761952	rs1611223	A	G	G	0.352273	ADD	88	0.0563381	0.192511	-0.320977	0.433653	0.770513
48787155	CD8	TRAV10	6	32345429	rs9268430	A	C	C	0.0795455	ADD	88	-0.0820907	0.280515	-0.63189	0.467708	0.770517
48787510	CD8	TRBV28	6	33554147	rs419261	T	C	C	0.721591	ADD	88	0.0497227	0.169915	-0.283304	0.382749	0.770524
48787592	CD8	TRBV16	6	33198771	rs213198	A	G	G	0.926136	ADD	88	-0.0707667	0.241829	-0.544742	0.403209	0.770525
48787593	CD8	TRBV16	6	33313427	rs3130013	A	C	C	0.926136	ADD	88	-0.0707667	0.241829	-0.544742	0.403209	0.770525
48787594	CD8	TRBV16	6	33256471	rs3130257	T	C	C	0.926136	ADD	88	-0.0707667	0.241829	-0.544742	0.403209	0.770525
48787603	CD8	TRBV16	6	33373649	rs395832	T	C	C	0.926136	ADD	88	-0.0707667	0.241829	-0.544742	0.403209	0.770525
48787607	CD8	TRBV16	6	33364083	rs211462	G	T	T	0.926136	ADD	88	-0.0707667	0.241829	-0.544742	0.403209	0.770525
48787608	CD8	TRBV16	6	33351251	rs2747476	C	G	G	0.926136	ADD	88	-0.0707667	0.241829	-0.544742	0.403209	0.770525
48787609	CD8	TRBV16	6	33365640	rs211457	T	C	C	0.926136	ADD	88	-0.0707667	0.241829	-0.544742	0.403209	0.770525
48787629	CD8	TRBV16	6	33382288	rs3116713	G	A	A	0.926136	ADD	88	-0.0707667	0.241829	-0.544742	0.403209	0.770525
48787630	CD8	TRBV16	6	33257162	rs3130258	T	C	C	0.926136	ADD	88	-0.0707667	0.241829	-0.544742	0.403209	0.770525
48787715	CD4	TRBV15	6	31240128	rs2074489	C	T	T	0.227273	ADD	88	0.0546679	0.186816	-0.311484	0.42082	0.770527
48787832	CD4	TRAV5	6	32305979	rs3129900	G	T	T	0.857955	ADD	88	0.0712937	0.243634	-0.406221	0.548808	0.77053
48787842	CD4	TRAV5	6	32259527	rs9268148	G	A	A	0.857955	ADD	88	0.0712937	0.243634	-0.406221	0.548808	0.77053
48787843	CD4	TRAV5	6	32336495	rs3129938	T	A	A	0.857955	ADD	88	0.0712937	0.243634	-0.406221	0.548808	0.77053
48787844	CD4	TRAV5	6	32321272	rs3117117	C	A	A	0.857955	ADD	88	0.0712937	0.243634	-0.406221	0.548808	0.77053
48787845	CD4	TRAV5	6	32318610	rs3117119	G	A	A	0.857955	ADD	88	0.0712937	0.243634	-0.406221	0.548808	0.77053
48787846	CD4	TRAV5	6	32289390	rs9268234	A	C	C	0.857955	ADD	88	0.0712937	0.243634	-0.406221	0.548808	0.77053
48787847	CD4	TRAV5	6	32279938	rs9268205	A	G	G	0.857955	ADD	88	0.0712937	0.243634	-0.406221	0.548808	0.77053
48787848	CD4	TRAV5	6	32320153	rs3132963	G	A	A	0.857955	ADD	88	0.0712937	0.243634	-0.406221	0.548808	0.77053
48787849	CD4	TRAV5	6	32336187	rs3129934	T	C	C	0.857955	ADD	88	0.0712937	0.243634	-0.406221	0.548808	0.77053
48787860	CD4	TRAV5	6	32288089	rs6920338	C	T	T	0.857955	ADD	88	0.0712937	0.243634	-0.406221	0.548808	0.77053
48787872	CD4	TRAV17	6	30996132	rs564732150	C	T	T	0.0511364	ADD	88	0.104544	0.357262	-0.595677	0.804764	0.770531
48787873	CD4	TRAV17	6	30998453	rs62401670	G	A	A	0.0511364	ADD	88	0.104544	0.357262	-0.595677	0.804764	0.770531
48787897	CD4	TRAV17	6	30995297	rs62401664	A	G	G	0.0511364	ADD	88	0.104544	0.357262	-0.595677	0.804764	0.770531
48787898	CD4	TRAV17	6	30998781	rs62401672	C	T	T	0.0511364	ADD	88	0.104544	0.357262	-0.595677	0.804764	0.770531
48787903	CD4	TRAV17	6	30998701	rs62401671	C	A	A	0.0511364	ADD	88	0.104544	0.357262	-0.595677	0.804764	0.770531
48788010	CD8	TRAV41	6	33732219	rs6925337	G	T	T	0.130682	ADD	88	0.066191	0.226201	-0.377154	0.509536	0.770534
48788115	CD8	TRAV30	6	28836456	rs209164	T	C	C	0.511364	ADD	88	-0.0418543	0.143033	-0.322194	0.238486	0.770535
48788141	CD8	TRBV19	6	32192436	rs391755	A	G	G	0.107955	ADD	88	-0.0716473	0.244849	-0.551543	0.408248	0.770536
48788490	CD4	TRAV30	6	33595399	rs4711332	A	G	G	0.892045	ADD	88	-0.0723288	0.247188	-0.556807	0.41215	0.770544
48788605	CD4	TRAV40	6	30185088	rs61154150	G	T	T	0.107955	ADD	88	0.064548	0.220599	-0.367818	0.496914	0.770547
48788612	CD4	TRAV40	6	30181638	rs17194627	C	T	T	0.107955	ADD	88	0.064548	0.220599	-0.367818	0.496914	0.770547
48788613	CD4	TRAV40	6	30193874	rs1264691	C	T	T	0.107955	ADD	88	0.064548	0.220599	-0.367818	0.496914	0.770547
48788760	CD8	TRBV28	6	31324611	SNPS_B_400_31324536_exon2_A	A	T	T	0.261364	ADD	88	-0.052697	0.1801	-0.405686	0.300292	0.77055
48788761	CD8	TRBV28	6	31324593	AA_B_67_31324536_exon2_FM	A	T	T	0.261364	ADD	88	-0.052697	0.1801	-0.405686	0.300292	0.77055
48788959	CD8	TRBV28	6	31324590	AA_B_67_31324536_exon2_CSY	A	T	T	0.738636	ADD	88	0.052697	0.1801	-0.300292	0.405686	0.77055
48789288	CD8	TRAV40	6	31323965	AA_B_177_31323961_exon3_DR	A	T	T	0.289773	ADD	88	-0.0396663	0.135568	-0.305374	0.226041	0.770554
48789299	CD8	TRAV40	6	31323960	SNPS_B_976_31323960_exon3	G	C	C	0.710227	ADD	88	0.0396663	0.135568	-0.226041	0.305374	0.770554
48789300	CD8	TRAV40	6	31323961	AA_B_177_31323961_exon3_D	A	T	T	0.289773	ADD	88	-0.0396663	0.135568	-0.305374	0.226041	0.770554
48789301	CD8	TRAV40	6	31323952	AA_B_180_31323952_exon3_E	A	T	T	0.289773	ADD	88	-0.0396663	0.135568	-0.305374	0.226041	0.770554
48789302	CD8	TRAV40	6	31323953	SNPS_B_983_31323953_exon3	C	G	G	0.710227	ADD	88	0.0396663	0.135568	-0.226041	0.305374	0.770554
48789316	CD8	TRAV40	6	31323966	AA_B_177_31323961_exon3_Dx	A	T	T	0.289773	ADD	88	-0.0396663	0.135568	-0.305374	0.226041	0.770554
48789323	CD8	TRAV40	6	31323954	AA_B_180_31323952_exon3_EP	A	T	T	0.289773	ADD	88	-0.0396663	0.135568	-0.305374	0.226041	0.770554
48789346	CD8	TRAV40	6	31323956	AA_B_180_31323952_exon3_Q	A	T	T	0.710227	ADD	88	0.0396663	0.135568	-0.226041	0.305374	0.770554
48789347	CD8	TRAV40	6	31323955	AA_B_180_31323952_exon3_Ex	A	T	T	0.289773	ADD	88	-0.0396663	0.135568	-0.305374	0.226041	0.770554
48789348	CD8	TRAV40	6	31323967	AA_B_177_31323961_exon3_E	A	T	T	0.710227	ADD	88	0.0396663	0.135568	-0.226041	0.305374	0.770554
48789415	CD4	TRAV4	6	29645613	rs3129063	C	A	A	0.227273	ADD	88	0.0513008	0.175332	-0.292344	0.394946	0.770556
48789682	CD8	TRBV9	6	32758761	rs1158784	A	T	T	0.221591	ADD	88	-0.0508462	0.173783	-0.391455	0.289763	0.770562
48790148	CD4	TRBV9	6	31139452	rs879882	T	C	C	0.596591	ADD	88	0.0529171	0.180869	-0.30158	0.407414	0.770571
48790282	CD4	TRBV18	6	33024823	rs67643877	T	C	C	0.130682	ADD	88	0.0598796	0.204669	-0.341263	0.461023	0.770573
48790286	CD4	TRBV18	6	33025044	rs55752341	A	G	G	0.130682	ADD	88	0.0598796	0.204669	-0.341263	0.461023	0.770573
48790306	CD4	TRBV18	6	33025050	rs56064519	A	G	G	0.130682	ADD	88	0.0598796	0.204669	-0.341263	0.461023	0.770573
48790438	CD4	TRBV15	6	29910936	AA_A_76_29910759_exon2_E	A	T	T	0.159091	ADD	88	-0.0557997	0.190726	-0.429615	0.318015	0.770576
48790442	CD4	TRBV15	6	29910939	AA_A_76_29910759_exon2_Ex	A	T	T	0.159091	ADD	88	-0.0557997	0.190726	-0.429615	0.318015	0.770576
48790443	CD4	TRBV15	6	29910945	SNPS_A_429_29910759_exon2_A	A	T	T	0.159091	ADD	88	-0.0557997	0.190726	-0.429615	0.318015	0.770576
48790444	CD4	TRBV15	6	29910934	AA_A_76_29910759_exon2_AV	A	T	T	0.840909	ADD	88	0.0557997	0.190726	-0.318015	0.429615	0.770576
48790445	CD4	TRBV15	6	29910937	AA_A_76_29910759_exon2_EG	A	T	T	0.159091	ADD	88	-0.0557997	0.190726	-0.429615	0.318015	0.770576
48790532	CD8	TRAV2	6	32998729	rs3130171	T	C	C	0.375	ADD	88	-0.0406671	0.139002	-0.313107	0.231773	0.770577
48790533	CD8	TRAV2	6	32998564	rs1431396	C	T	T	0.375	ADD	88	-0.0406671	0.139002	-0.313107	0.231773	0.770577
48790587	CD8	TRAV25	6	31194753	rs116011117	T	C	C	0.0511364	ADD	88	0.0977936	0.334268	-0.557359	0.752947	0.770579
48790766	CD8	TRBV9	6	31272553	rs9264904	G	A	A	0.210227	ADD	88	-0.0565839	0.193411	-0.435662	0.322494	0.770581
48791236	CD4	TRAV3	6	31457178	rs3094009	C	T	T	0.227273	ADD	88	-0.0553404	0.189168	-0.426103	0.315422	0.77059
48791250	CD4	TRAV5	6	30350660	rs2524211	G	A	A	0.125	ADD	88	-0.07111	0.243072	-0.547522	0.405302	0.77059
48791251	CD4	TRBV18	6	31207692	rs3868082	A	G	G	0.573864	ADD	88	0.0473909	0.161994	-0.270111	0.364893	0.77059
48791253	CD4	TRAV5	6	30339303	rs2523724	G	A	A	0.125	ADD	88	-0.07111	0.243072	-0.547522	0.405302	0.77059
48791254	CD4	TRAV5	6	30338138	rs2844748	A	T	T	0.125	ADD	88	-0.07111	0.243072	-0.547522	0.405302	0.77059
48791257	CD8	TRAV5	6	32626311	rs6906021	T	C	C	0.454545	ADD	88	-0.0550723	0.188251	-0.424038	0.313894	0.77059
48791271	CD4	TRAV5	6	30363373	rs2524202	A	C	C	0.125	ADD	88	-0.07111	0.243072	-0.547522	0.405302	0.77059
48791403	CD8	TRBV28	6	33041176	rs1431400	C	T	T	0.227273	ADD	88	-0.0548032	0.187334	-0.421972	0.312365	0.770593
48791404	CD8	TRBV28	6	33040835	rs9348904	A	G	G	0.227273	ADD	88	-0.0548032	0.187334	-0.421972	0.312365	0.770593
48791412	CD8	TRBV28	6	33043930	rs2071351	A	G	G	0.227273	ADD	88	-0.0548032	0.187334	-0.421972	0.312365	0.770593
48791506	CD4	TRBV9	6	31780594	rs481825	C	A	A	0.0852273	ADD	88	0.0841411	0.287622	-0.479589	0.647871	0.770595
48791514	CD4	TRAV16	6	30073776	rs7767188	G	A	A	0.221591	ADD	88	0.0521305	0.1782	-0.297135	0.401396	0.770595
48791541	CD4	TRBV9	6	31763942	rs534892	G	C	C	0.0852273	ADD	88	0.0841411	0.287622	-0.479589	0.647871	0.770595
48791605	CD8	TRAV19	6	28502794	rs13215054	C	A	A	0.1875	ADD	88	0.0558615	0.190954	-0.318402	0.430125	0.770596
48791947	CD8	TRAV41	6	32583860	rs9271351	C	G	G	0.801136	ADD	88	0.0584226	0.199714	-0.33301	0.449855	0.770602
48791948	CD8	TRAV41	6	32585755	rs3129762	T	A	A	0.801136	ADD	88	0.0584226	0.199714	-0.33301	0.449855	0.770602
48791950	CD8	TRAV41	6	32584014	rs9271353	T	C	C	0.801136	ADD	88	0.0584226	0.199714	-0.33301	0.449855	0.770602
48791952	CD8	TRAV41	6	32586854	rs9271366	G	A	A	0.801136	ADD	88	0.0584226	0.199714	-0.33301	0.449855	0.770602
48791960	CD8	TRAV41	6	32588877	rs9271481	A	G	G	0.801136	ADD	88	0.0584226	0.199714	-0.33301	0.449855	0.770602
48791971	CD8	TRAV41	6	32587897	rs9271423	G	T	T	0.801136	ADD	88	0.0584226	0.199714	-0.33301	0.449855	0.770602
48792011	CD8	TRAV41	6	32586019	rs3135005	A	G	G	0.801136	ADD	88	0.0584226	0.199714	-0.33301	0.449855	0.770602
48792012	CD8	TRAV41	6	32587768	rs9271413	G	A	A	0.801136	ADD	88	0.0584226	0.199714	-0.33301	0.449855	0.770602
48792153	CD4	TRAV25	6	32581889	rs4530903	C	T	T	0.0909091	ADD	88	0.0705773	0.241266	-0.402295	0.54345	0.770604
48792154	CD4	TRAV25	6	32583417	rs111553658	C	T	T	0.0909091	ADD	88	0.0705773	0.241266	-0.402295	0.54345	0.770604
48792155	CD4	TRAV25	6	32586068	rs35040284	T	C	C	0.0909091	ADD	88	0.0705773	0.241266	-0.402295	0.54345	0.770604
48792156	CD4	TRAV25	6	32583757	rs113711404	G	A	A	0.0909091	ADD	88	0.0705773	0.241266	-0.402295	0.54345	0.770604
48792157	CD4	TRAV25	6	32586809	rs34053446	A	G	G	0.0909091	ADD	88	0.0705773	0.241266	-0.402295	0.54345	0.770604
48792158	CD4	TRAV25	6	32581712	rs55873471	A	G	G	0.0909091	ADD	88	0.0705773	0.241266	-0.402295	0.54345	0.770604
48792160	CD4	TRAV25	6	32583846	rs113568421	G	A	A	0.0909091	ADD	88	0.0705773	0.241266	-0.402295	0.54345	0.770604
48792161	CD4	TRAV25	6	32590669	rs35826015	T	A	A	0.0909091	ADD	88	0.0705773	0.241266	-0.402295	0.54345	0.770604
48792162	CD4	TRAV25	6	32584371	rs34694416	C	T	T	0.0909091	ADD	88	0.0705773	0.241266	-0.402295	0.54345	0.770604
48792163	CD4	TRAV25	6	32582288	rs4504507	C	T	T	0.0909091	ADD	88	0.0705773	0.241266	-0.402295	0.54345	0.770604
48792167	CD4	TRAV25	6	32582492	rs28380113	C	T	T	0.0909091	ADD	88	0.0705773	0.241266	-0.402295	0.54345	0.770604
48792172	CD4	TRAV25	6	32585762	rs61523045	A	G	G	0.0909091	ADD	88	0.0705773	0.241266	-0.402295	0.54345	0.770604
48792176	CD4	TRAV25	6	32581225	rs56838463	A	C	C	0.0909091	ADD	88	0.0705773	0.241266	-0.402295	0.54345	0.770604
48792177	CD4	TRAV25	6	32580640	rs113195871	T	A	A	0.0909091	ADD	88	0.0705773	0.241266	-0.402295	0.54345	0.770604
48792184	CD4	TRAV25	6	32578426	rs17211356	A	G	G	0.0909091	ADD	88	0.0705773	0.241266	-0.402295	0.54345	0.770604
48792198	CD4	TRAV25	6	32582980	rs112270441	C	T	T	0.0909091	ADD	88	0.0705773	0.241266	-0.402295	0.54345	0.770604
48792200	CD4	TRAV25	6	32578198	rs55703642	T	C	C	0.0909091	ADD	88	0.0705773	0.241266	-0.402295	0.54345	0.770604
48792201	CD4	TRAV25	6	32581500	rs55660658	A	G	G	0.0909091	ADD	88	0.0705773	0.241266	-0.402295	0.54345	0.770604
48792202	CD4	TRAV25	6	32583188	rs113979555	G	A	A	0.0909091	ADD	88	0.0705773	0.241266	-0.402295	0.54345	0.770604
48792882	CD4	TRAV35	6	30887311	rs7756286	C	T	T	0.267045	ADD	88	0.0632858	0.216356	-0.360763	0.487335	0.770619
48792883	CD4	TRAV35	6	30886350	rs9262293	C	G	G	0.267045	ADD	88	0.0632858	0.216356	-0.360763	0.487335	0.770619
48792884	CD4	TRAV35	6	30885821	rs9262290	G	A	A	0.267045	ADD	88	0.0632858	0.216356	-0.360763	0.487335	0.770619
48792885	CD4	TRAV35	6	30885686	rs9262289	T	A	A	0.267045	ADD	88	0.0632858	0.216356	-0.360763	0.487335	0.770619
48792889	CD4	TRAV35	6	30837646	rs3130657	T	C	C	0.267045	ADD	88	0.0632858	0.216356	-0.360763	0.487335	0.770619
48792890	CD4	TRAV35	6	30846830	rs1264331	G	T	T	0.267045	ADD	88	0.0632858	0.216356	-0.360763	0.487335	0.770619
48792892	CD4	TRAV35	6	30892377	rs2252760	G	C	C	0.267045	ADD	88	0.0632858	0.216356	-0.360763	0.487335	0.770619
48792896	CD4	TRAV35	6	30887344	rs7738138	T	C	C	0.267045	ADD	88	0.0632858	0.216356	-0.360763	0.487335	0.770619
48792897	CD4	TRAV35	6	30885639	rs9262288	A	G	G	0.267045	ADD	88	0.0632858	0.216356	-0.360763	0.487335	0.770619
48792908	CD4	TRAV35	6	30882856	rs1264300	A	G	G	0.267045	ADD	88	0.0632858	0.216356	-0.360763	0.487335	0.770619
48792909	CD4	TRAV35	6	30882781	rs1264301	G	T	T	0.267045	ADD	88	0.0632858	0.216356	-0.360763	0.487335	0.770619
48792910	CD4	TRAV35	6	30896190	rs2517462	T	C	C	0.267045	ADD	88	0.0632858	0.216356	-0.360763	0.487335	0.770619
48792911	CD4	TRAV35	6	30839430	rs2535339	C	T	T	0.267045	ADD	88	0.0632858	0.216356	-0.360763	0.487335	0.770619
48792915	CD4	TRAV35	6	30884806	rs1264297	A	C	C	0.267045	ADD	88	0.0632858	0.216356	-0.360763	0.487335	0.770619
48792926	CD4	TRAV35	6	30912481	rs2844702	G	A	A	0.267045	ADD	88	0.0632858	0.216356	-0.360763	0.487335	0.770619
48792927	CD4	TRAV35	6	30894573	rs2532935	C	T	T	0.267045	ADD	88	0.0632858	0.216356	-0.360763	0.487335	0.770619
48792929	CD4	TRAV35	6	30892322	rs2532942	C	T	T	0.267045	ADD	88	0.0632858	0.216356	-0.360763	0.487335	0.770619
48792931	CD4	TRAV35	6	30882513	rs1264303	A	G	G	0.267045	ADD	88	0.0632858	0.216356	-0.360763	0.487335	0.770619
48792934	CD4	TRAV35	6	30888169	rs2517468	G	A	A	0.267045	ADD	88	0.0632858	0.216356	-0.360763	0.487335	0.770619
48792935	CD4	TRAV35	6	30893831	rs2532938	G	A	A	0.267045	ADD	88	0.0632858	0.216356	-0.360763	0.487335	0.770619
48792938	CD4	TRAV35	6	30880757	rs1264307	G	A	A	0.267045	ADD	88	0.0632858	0.216356	-0.360763	0.487335	0.770619
48792941	CD4	TRAV35	6	30890483	rs2074506	G	T	T	0.267045	ADD	88	0.0632858	0.216356	-0.360763	0.487335	0.770619
48792942	CD4	TRAV35	6	30890055	rs2517466	T	C	C	0.267045	ADD	88	0.0632858	0.216356	-0.360763	0.487335	0.770619
48792947	CD4	TRAV35	6	30922570	rs2532921	C	G	G	0.267045	ADD	88	0.0632858	0.216356	-0.360763	0.487335	0.770619
48792955	CD4	TRAV35	6	30838688	rs2844654	T	G	G	0.267045	ADD	88	0.0632858	0.216356	-0.360763	0.487335	0.770619
48792960	CD4	TRAV35	6	30844314	rs1264333	T	C	C	0.267045	ADD	88	0.0632858	0.216356	-0.360763	0.487335	0.770619
48792961	CD4	TRAV35	6	30882634	rs1264302	C	T	T	0.267045	ADD	88	0.0632858	0.216356	-0.360763	0.487335	0.770619
48792962	CD4	TRAV35	6	30894408	rs2532936	A	C	C	0.267045	ADD	88	0.0632858	0.216356	-0.360763	0.487335	0.770619
48792963	CD4	TRAV35	6	30898687	rs2844652	C	T	T	0.267045	ADD	88	0.0632858	0.216356	-0.360763	0.487335	0.770619
48792965	CD4	TRAV35	6	30875899	rs1264309	A	G	G	0.267045	ADD	88	0.0632858	0.216356	-0.360763	0.487335	0.770619
48792972	CD4	TRAV35	6	30893251	rs2252856	G	A	A	0.267045	ADD	88	0.0632858	0.216356	-0.360763	0.487335	0.770619
48792973	CD4	TRAV35	6	30884436	rs1264298	A	G	G	0.267045	ADD	88	0.0632858	0.216356	-0.360763	0.487335	0.770619
48792975	CD4	TRAV35	6	30882277	rs1264305	C	T	T	0.267045	ADD	88	0.0632858	0.216356	-0.360763	0.487335	0.770619
48793923	CD4	TRAV35	6	31199466	rs3869114	G	A	A	0.142045	ADD	88	-0.0667574	0.228234	-0.514087	0.380572	0.770629
48793930	CD4	TRAV35	6	31199296	rs3869113	G	A	A	0.142045	ADD	88	-0.0667574	0.228234	-0.514087	0.380572	0.770629
48793935	CD4	TRAV35	6	31195485	rs9264021	C	T	T	0.142045	ADD	88	-0.0667574	0.228234	-0.514087	0.380572	0.770629
48793936	CD4	TRAV35	6	31199164	rs3868078	C	T	T	0.142045	ADD	88	-0.0667574	0.228234	-0.514087	0.380572	0.770629
48794000	CD4	TRAV40	6	29911755	AA_A_156_29911240_exon3_EQW	A	T	T	0.261364	ADD	88	-0.0465242	0.159061	-0.358277	0.265229	0.770631
48794003	CD4	TRAV40	6	29911770	AA_A_156_29911240_exon3_QW	A	T	T	0.261364	ADD	88	-0.0465242	0.159061	-0.358277	0.265229	0.770631
48794004	CD4	TRAV40	6	29911765	AA_A_156_29911240_exon3_LR	A	T	T	0.738636	ADD	88	0.0465242	0.159061	-0.265229	0.358277	0.770631
48794008	CD8	TRAV4	6	31206616	rs3130531	A	G	G	0.619318	ADD	88	0.044655	0.15267	-0.254573	0.343883	0.770631
48794027	CD4	TRAV40	6	29911750	AA_A_156_29911240_exon3_ELR	A	T	T	0.738636	ADD	88	0.0465242	0.159061	-0.265229	0.358277	0.770631
48794140	CD4	TRBV16	6	31398180	rs115434718	C	A	A	0.0681818	ADD	88	-0.0770224	0.263335	-0.59315	0.439105	0.770635
48794154	CD4	TRBV16	6	31400873	rs114849343	G	T	T	0.0681818	ADD	88	-0.0770224	0.263335	-0.59315	0.439105	0.770635
48794155	CD4	TRBV16	6	31391389	rs114212906	C	T	T	0.0681818	ADD	88	-0.0770224	0.263335	-0.59315	0.439105	0.770635
48794170	CD4	TRBV16	6	31397844	rs114399331	C	T	T	0.0681818	ADD	88	-0.0770224	0.263335	-0.59315	0.439105	0.770635
48794286	CD8	TRBV28	6	31239625	AA_C_9_31239621_exon2_DY	A	T	T	0.857955	ADD	88	-0.0607695	0.207771	-0.467992	0.346453	0.770638
48794295	CD8	TRBV28	6	31239615	AA_C_11_31239615_exon2	A	T	T	0.142045	ADD	88	0.0607695	0.207771	-0.346453	0.467992	0.770638
48794347	CD8	TRAV4	6	32831247	rs6938130	A	T	T	0.375	ADD	88	-0.0485236	0.165904	-0.373689	0.276642	0.77064
48794348	CD8	TRAV4	6	32828248	rs9276818	T	G	G	0.375	ADD	88	-0.0485236	0.165904	-0.373689	0.276642	0.77064
48794364	CD8	TRAV4	6	32822858	rs4713600	G	T	T	0.375	ADD	88	-0.0485236	0.165904	-0.373689	0.276642	0.77064
48794394	CD4	TRBV28	6	31093356	rs3095301	T	C	C	0.454545	ADD	88	-0.0441323	0.150889	-0.33987	0.251605	0.77064
48794547	CD4	TRBV16	6	33769578	rs943462	G	A	A	0.215909	ADD	88	-0.0530963	0.18154	-0.408907	0.302715	0.770643
48794548	CD4	TRBV16	6	33743997	rs6933607	G	A	A	0.215909	ADD	88	-0.0530963	0.18154	-0.408907	0.302715	0.770643
48794549	CD4	TRBV16	6	33737800	rs1075379	T	C	C	0.215909	ADD	88	-0.0530963	0.18154	-0.408907	0.302715	0.770643
48794587	CD4	TRBV16	6	33734128	rs755495	C	T	T	0.215909	ADD	88	-0.0530963	0.18154	-0.408907	0.302715	0.770643
48794891	CD8	TRAV35	6	33276770	rs9277972	A	T	T	0.181818	ADD	88	0.0574696	0.196499	-0.327661	0.442601	0.77065
48795758	CD8	TRBV16	6	30993377	rs3094672	T	A	A	0.840909	ADD	88	-0.0459239	0.157032	-0.3537	0.261852	0.770663
48795877	CD8	TRAV41	6	32553362	AA_DRB1_13_32552123_exon2_GH	A	T	T	0.198864	ADD	88	0.0519051	0.177485	-0.295958	0.399768	0.770665
48795880	CD8	TRAV41	6	32553363	AA_DRB1_13_32552123_exon2_GHL	A	T	T	0.198864	ADD	88	0.0519051	0.177485	-0.295958	0.399768	0.770665
48795901	CD4	TRAV6	6	31318144	rs2523619	T	C	C	0.227273	ADD	88	0.0539427	0.184453	-0.307579	0.415464	0.770666
48795942	CD4	TRAV6	6	31313548	rs28380903	C	T	T	0.227273	ADD	88	0.0539427	0.184453	-0.307579	0.415464	0.770666
48795958	CD4	TRAV6	6	31308216	rs28753056	T	C	C	0.227273	ADD	88	0.0539427	0.184453	-0.307579	0.415464	0.770666
48795960	CD4	TRAV6	6	31304516	rs28752942	T	G	G	0.227273	ADD	88	0.0539427	0.184453	-0.307579	0.415464	0.770666
48795961	CD4	TRAV6	6	31303257	rs28752888	A	G	G	0.227273	ADD	88	0.0539427	0.184453	-0.307579	0.415464	0.770666
48795962	CD4	TRAV6	6	31308079	rs28753053	A	G	G	0.227273	ADD	88	0.0539427	0.184453	-0.307579	0.415464	0.770666
48795963	CD4	TRAV6	6	31308144	rs28753054	T	G	G	0.227273	ADD	88	0.0539427	0.184453	-0.307579	0.415464	0.770666
48795965	CD4	TRAV6	6	31310115	rs28380805	G	C	C	0.227273	ADD	88	0.0539427	0.184453	-0.307579	0.415464	0.770666
48795966	CD4	TRAV6	6	31310139	rs28380806	A	G	G	0.227273	ADD	88	0.0539427	0.184453	-0.307579	0.415464	0.770666
48796050	CD8	TRAV22	6	31442731	rs2844503	T	A	A	0.443182	ADD	88	0.0427712	0.146254	-0.243882	0.329424	0.770668
48796127	CD8	TRAV40	6	30345428	rs1419651	C	A	A	0.210227	ADD	88	-0.038131	0.130389	-0.293688	0.217426	0.770671
48796147	CD4	TRBV15	6	32997674	rs6920606	T	C	C	0.556818	ADD	88	-0.0465384	0.159138	-0.358443	0.265366	0.770671
48796250	CD8	TRAV3	6	32607154	SNPS_DQA1_1919_32607154_intron1	A	G	G	0.551136	ADD	88	0.0480056	0.164157	-0.273736	0.369747	0.770673
48796251	CD8	TRAV3	6	32607553	SNPS_DQA1_2284_32607519_intron1_T	A	T	T	0.448864	ADD	88	-0.0480056	0.164157	-0.369747	0.273736	0.770673
48796252	CD8	TRAV3	6	32607172	SNPS_DQA1_1937_32607172_intron1	A	G	G	0.551136	ADD	88	0.0480056	0.164157	-0.273736	0.369747	0.770673
48796253	CD8	TRAV3	6	32606579	SNPS_DQA1_1344_32606579_intron1	A	G	G	0.448864	ADD	88	-0.0480056	0.164157	-0.369747	0.273736	0.770673
48796254	CD8	TRAV3	6	32610176	SNPS_DQA1_4921_32610156_intron3_C	A	T	T	0.448864	ADD	88	-0.0480056	0.164157	-0.369747	0.273736	0.770673
48796255	CD8	TRAV3	6	32610174	SNPS_DQA1_4919_32610154_intron3_C	A	T	T	0.448864	ADD	88	-0.0480056	0.164157	-0.369747	0.273736	0.770673
48796256	CD8	TRAV3	6	32610162	SNPS_DQA1_4927_32610162_intron3	A	T	T	0.448864	ADD	88	-0.0480056	0.164157	-0.369747	0.273736	0.770673
48796257	CD8	TRAV3	6	32606324	SNPS_DQA1_1089_32606324_intron1	T	C	C	0.551136	ADD	88	0.0480056	0.164157	-0.273736	0.369747	0.770673
48796260	CD8	TRAV3	6	32607655	SNPS_DQA1_2420_32607655_intron1	A	T	T	0.551136	ADD	88	0.0480056	0.164157	-0.273736	0.369747	0.770673
48796261	CD8	TRAV3	6	32607990	SNPS_DQA1_2755_32607990_intron1	G	C	C	0.551136	ADD	88	0.0480056	0.164157	-0.273736	0.369747	0.770673
48796262	CD8	TRAV3	6	32607733	SNPS_DQA1_2498_32607733_intron1	C	T	T	0.551136	ADD	88	0.0480056	0.164157	-0.273736	0.369747	0.770673
48796263	CD8	TRAV3	6	32607739	SNPS_DQA1_2504_32607739_intron1	A	G	G	0.448864	ADD	88	-0.0480056	0.164157	-0.369747	0.273736	0.770673
48796264	CD8	TRAV3	6	32605274	SNPS_DQA1_39_32605274_exon1	T	C	C	0.551136	ADD	88	0.0480056	0.164157	-0.273736	0.369747	0.770673
48796265	CD8	TRAV3	6	32608687	SNPS_DQA1_3452_32608687_intron1	A	G	G	0.551136	ADD	88	0.0480056	0.164157	-0.273736	0.369747	0.770673
48796268	CD8	TRAV3	6	32607414	SNPS_DQA1_2179_32607414_intron1	A	G	G	0.448864	ADD	88	-0.0480056	0.164157	-0.369747	0.273736	0.770673
48796269	CD8	TRAV3	6	32607456	SNPS_DQA1_2221_32607456_intron1	C	T	T	0.551136	ADD	88	0.0480056	0.164157	-0.273736	0.369747	0.770673
48796270	CD8	TRAV3	6	32607011	SNPS_DQA1_1776_32607011_intron1	T	G	G	0.448864	ADD	88	-0.0480056	0.164157	-0.369747	0.273736	0.770673
48796271	CD8	TRAV3	6	32607144	SNPS_DQA1_1909_32607144_intron1	A	G	G	0.448864	ADD	88	-0.0480056	0.164157	-0.369747	0.273736	0.770673
48796272	CD8	TRAV3	6	32606944	SNPS_DQA1_1709_32606944_intron1	C	T	T	0.448864	ADD	88	-0.0480056	0.164157	-0.369747	0.273736	0.770673
48796273	CD8	TRAV3	6	32607552	SNPS_DQA1_2317_32607552_intron1_A	A	T	T	0.448864	ADD	88	-0.0480056	0.164157	-0.369747	0.273736	0.770673
48796274	CD8	TRAV3	6	32607203	SNPS_DQA1_1968_32607203_intron1	T	C	C	0.551136	ADD	88	0.0480056	0.164157	-0.273736	0.369747	0.770673
48796275	CD8	TRAV3	6	32608097	SNPS_DQA1_2862_32608097_intron1	T	C	C	0.551136	ADD	88	0.0480056	0.164157	-0.273736	0.369747	0.770673
48796276	CD8	TRAV3	6	32607049	SNPS_DQA1_1814_32607049_intron1	A	T	T	0.551136	ADD	88	0.0480056	0.164157	-0.273736	0.369747	0.770673
48796277	CD8	TRAV3	6	32606889	SNPS_DQA1_1653_32606888_intron1_G	A	T	T	0.448864	ADD	88	-0.0480056	0.164157	-0.369747	0.273736	0.770673
48796278	CD8	TRAV3	6	32607557	SNPS_DQA1_2294_32607529_intron1_T	A	T	T	0.448864	ADD	88	-0.0480056	0.164157	-0.369747	0.273736	0.770673
48796279	CD8	TRAV3	6	32607564	SNPS_DQA1_2329_32607564_intron1	C	T	T	0.551136	ADD	88	0.0480056	0.164157	-0.273736	0.369747	0.770673
48796280	CD8	TRAV3	6	32607548	SNPS_DQA1_2278_32607513_intron1_G	A	T	T	0.448864	ADD	88	-0.0480056	0.164157	-0.369747	0.273736	0.770673
48796281	CD8	TRAV3	6	32607045	SNPS_DQA1_1810_32607045_intron1	A	G	G	0.448864	ADD	88	-0.0480056	0.164157	-0.369747	0.273736	0.770673
48796282	CD8	TRAV3	6	32607473	SNPS_DQA1_2238_32607473_intron1	A	T	T	0.551136	ADD	88	0.0480056	0.164157	-0.273736	0.369747	0.770673
48796283	CD8	TRAV3	6	32607495	SNPS_DQA1_2260_32607495_intron1	G	C	C	0.551136	ADD	88	0.0480056	0.164157	-0.273736	0.369747	0.770673
48796285	CD8	TRAV3	6	32606952	SNPS_DQA1_1717_32606952_intron1	T	C	C	0.551136	ADD	88	0.0480056	0.164157	-0.273736	0.369747	0.770673
48796286	CD8	TRAV3	6	32610163	SNPS_DQA1_4928_32610163_intron3	A	T	T	0.448864	ADD	88	-0.0480056	0.164157	-0.369747	0.273736	0.770673
48796288	CD8	TRAV3	6	32606357	SNPS_DQA1_1122_32606357_intron1	A	C	C	0.448864	ADD	88	-0.0480056	0.164157	-0.369747	0.273736	0.770673
48796289	CD8	TRAV3	6	32606479	SNPS_DQA1_1244_32606479_intron1	A	G	G	0.448864	ADD	88	-0.0480056	0.164157	-0.369747	0.273736	0.770673
48796290	CD8	TRAV3	6	32605759	SNPS_DQA1_524_32605759_intron1	A	T	T	0.448864	ADD	88	-0.0480056	0.164157	-0.369747	0.273736	0.770673
48796292	CD8	TRAV3	6	32607833	SNPS_DQA1_2598_32607833_intron1	A	G	G	0.551136	ADD	88	0.0480056	0.164157	-0.273736	0.369747	0.770673
48796294	CD8	TRAV3	6	32608600	SNPS_DQA1_3365_32608600_intron1	A	T	T	0.448864	ADD	88	-0.0480056	0.164157	-0.369747	0.273736	0.770673
48796295	CD8	TRAV3	6	32608592	INS_SNPS_DQA1_3356x3357_32608592	A	T	T	0.448864	ADD	88	-0.0480056	0.164157	-0.369747	0.273736	0.770673
48796296	CD8	TRAV3	6	32608283	SNPS_DQA1_3048_32608283_intron1	T	G	G	0.551136	ADD	88	0.0480056	0.164157	-0.273736	0.369747	0.770673
48796298	CD8	TRAV3	6	32607561	SNPS_DQA1_2326_32607561_intron1	A	G	G	0.551136	ADD	88	0.0480056	0.164157	-0.273736	0.369747	0.770673
48796301	CD8	TRAV3	6	32607784	SNPS_DQA1_2549_32607784_intron1	T	C	C	0.448864	ADD	88	-0.0480056	0.164157	-0.369747	0.273736	0.770673
48796302	CD8	TRAV3	6	32610505	SNPS_DQA1_5268_32610503_exon4	A	G	G	0.551136	ADD	88	0.0480056	0.164157	-0.273736	0.369747	0.770673
48796303	CD8	TRAV3	6	32610186	SNPS_DQA1_4951_32610186_intron3	A	C	C	0.551136	ADD	88	0.0480056	0.164157	-0.273736	0.369747	0.770673
48796304	CD8	TRAV3	6	32610065	SNPS_DQA1_4830_32610065_intron3	T	G	G	0.551136	ADD	88	0.0480056	0.164157	-0.273736	0.369747	0.770673
48796305	CD8	TRAV3	6	32610503	AA_DQA1_218_32610503_exon4_Q	A	T	T	0.448864	ADD	88	-0.0480056	0.164157	-0.369747	0.273736	0.770673
48796306	CD8	TRAV3	6	32610504	AA_DQA1_218_32610503_exon4_R	A	T	T	0.551136	ADD	88	0.0480056	0.164157	-0.273736	0.369747	0.770673
48796307	CD8	TRAV3	6	32609312	AA_DQA1_76_32609306_exon2_LV	A	T	T	0.551136	ADD	88	0.0480056	0.164157	-0.273736	0.369747	0.770673
48796308	CD8	TRAV3	6	32609291	AA_DQA1_69_32609285_exon2_Ax	A	T	T	0.448864	ADD	88	-0.0480056	0.164157	-0.369747	0.273736	0.770673
48796309	CD8	TRAV3	6	32610169	SNPS_DQA1_4915_32610150_intron3_C	A	T	T	0.448864	ADD	88	-0.0480056	0.164157	-0.369747	0.273736	0.770673
48796310	CD8	TRAV3	6	32609282	SNPS_DQA1_4035_32609270_exon2	G	C	C	0.551136	ADD	88	0.0480056	0.164157	-0.273736	0.369747	0.770673
48796311	CD8	TRAV3	6	32609285	AA_DQA1_69_32609285_exon2_A	A	T	T	0.448864	ADD	88	-0.0480056	0.164157	-0.369747	0.273736	0.770673
48796312	CD8	TRAV3	6	32608598	SNPS_DQA1_3363_32608598_intron1	A	T	T	0.448864	ADD	88	-0.0480056	0.164157	-0.369747	0.273736	0.770673
48796313	CD8	TRAV3	6	32606585	SNPS_DQA1_1266_32606501_intron1_G	A	T	T	0.448864	ADD	88	-0.0480056	0.164157	-0.369747	0.273736	0.770673
48796314	CD8	TRAV3	6	32606490	SNPS_DQA1_1255_32606490_intron1	A	G	G	0.448864	ADD	88	-0.0480056	0.164157	-0.369747	0.273736	0.770673
48796315	CD8	TRAV3	6	32605525	SNPS_DQA1_290_32605525_intron1	C	T	T	0.551136	ADD	88	0.0480056	0.164157	-0.273736	0.369747	0.770673
48796318	CD8	TRAV3	6	32606475	SNPS_DQA1_1240_32606475_intron1	A	C	C	0.448864	ADD	88	-0.0480056	0.164157	-0.369747	0.273736	0.770673
48796319	CD8	TRAV3	6	32608185	SNPS_DQA1_2950_32608185_intron1	A	G	G	0.551136	ADD	88	0.0480056	0.164157	-0.273736	0.369747	0.770673
48796320	CD8	TRAV3	6	32607863	SNPS_DQA1_2628_32607863_intron1	T	C	C	0.448864	ADD	88	-0.0480056	0.164157	-0.369747	0.273736	0.770673
48796321	CD8	TRAV3	6	32607931	SNPS_DQA1_2696_32607931_intron1	C	T	T	0.551136	ADD	88	0.0480056	0.164157	-0.273736	0.369747	0.770673
48796322	CD8	TRAV3	6	32606005	SNPS_DQA1_770_32606005_intron1	A	G	G	0.551136	ADD	88	0.0480056	0.164157	-0.273736	0.369747	0.770673
48796323	CD8	TRAV3	6	32608308	SNPS_DQA1_3073_32608308_intron1	T	C	C	0.551136	ADD	88	0.0480056	0.164157	-0.273736	0.369747	0.770673
48796324	CD8	TRAV3	6	32608510	SNPS_DQA1_3275_32608510_intron1	A	T	T	0.551136	ADD	88	0.0480056	0.164157	-0.273736	0.369747	0.770673
48796325	CD8	TRAV3	6	32608309	SNPS_DQA1_3074_32608309_intron1	A	G	G	0.448864	ADD	88	-0.0480056	0.164157	-0.369747	0.273736	0.770673
48796326	CD8	TRAV3	6	32607930	SNPS_DQA1_2695_32607930_intron1	G	T	T	0.448864	ADD	88	-0.0480056	0.164157	-0.369747	0.273736	0.770673
48796330	CD8	TRAV3	6	32609253	AA_DQA1_52_32609234_exon2_S	A	T	T	0.448864	ADD	88	-0.0480056	0.164157	-0.369747	0.273736	0.770673
48796331	CD8	TRAV3	6	32610228	SNPS_DQA1_4993_32610228_intron3	A	G	G	0.551136	ADD	88	0.0480056	0.164157	-0.273736	0.369747	0.770673
48796332	CD8	TRAV3	6	32609320	AA_DQA1_80_32609318_exon2_Y	A	T	T	0.448864	ADD	88	-0.0480056	0.164157	-0.369747	0.273736	0.770673
48796333	CD8	TRAV3	6	32609703	SNPS_DQA1_4468_32609703_intron2	G	C	C	0.448864	ADD	88	-0.0480056	0.164157	-0.369747	0.273736	0.770673
48796334	CD8	TRAV3	6	32609705	SNPS_DQA1_4469_32609704_intron2	C	T	T	0.448864	ADD	88	-0.0480056	0.164157	-0.369747	0.273736	0.770673
48796335	CD8	TRAV3	6	32609520	SNPS_DQA1_4285_32609520_intron2	C	T	T	0.551136	ADD	88	0.0480056	0.164157	-0.273736	0.369747	0.770673
48796336	CD8	TRAV3	6	32609393	SNPS_DQA1_4158_32609393_intron2	A	G	G	0.448864	ADD	88	-0.0480056	0.164157	-0.369747	0.273736	0.770673
48796337	CD8	TRAV3	6	32609395	SNPS_DQA1_4160_32609395_intron2	T	G	G	0.448864	ADD	88	-0.0480056	0.164157	-0.369747	0.273736	0.770673
48796338	CD8	TRAV3	6	32609519	SNPS_DQA1_4284_32609519_intron2	G	T	T	0.551136	ADD	88	0.0480056	0.164157	-0.273736	0.369747	0.770673
48796339	CD8	TRAV3	6	32609375	SNPS_DQA1_4140_32609375_intron2	A	T	T	0.551136	ADD	88	0.0480056	0.164157	-0.273736	0.369747	0.770673
48796340	CD8	TRAV3	6	32610023	AA_DQA1_175_32610016_exon3_Q	A	T	T	0.448864	ADD	88	-0.0480056	0.164157	-0.369747	0.273736	0.770673
48796341	CD8	TRAV3	6	32610053	SNPS_DQA1_4818_32610053_intron3	T	C	C	0.551136	ADD	88	0.0480056	0.164157	-0.273736	0.369747	0.770673
48796342	CD8	TRAV3	6	32609376	SNPS_DQA1_4141_32609376_intron2	A	T	T	0.448864	ADD	88	-0.0480056	0.164157	-0.369747	0.273736	0.770673
48796343	CD8	TRAV3	6	32609318	AA_DQA1_80_32609318_exon2_S	A	T	T	0.551136	ADD	88	0.0480056	0.164157	-0.273736	0.369747	0.770673
48796347	CD8	TRAV3	6	32610019	AA_DQA1_175_32610016_exon3_EK	A	T	T	0.551136	ADD	88	0.0480056	0.164157	-0.273736	0.369747	0.770673
48796349	CD8	TRAV3	6	32609288	SNPS_DQA1_4049_32609284_exon2_G	A	T	T	0.448864	ADD	88	-0.0480056	0.164157	-0.369747	0.273736	0.770673
48796350	CD8	TRAV3	6	32609316	AA_DQA1_76_32609306_exon2_M	A	T	T	0.448864	ADD	88	-0.0480056	0.164157	-0.369747	0.273736	0.770673
48796351	CD8	TRAV3	6	32610196	SNPS_DQA1_4959_32610194_intron3_G	A	T	T	0.448864	ADD	88	-0.0480056	0.164157	-0.369747	0.273736	0.770673
48796352	CD8	TRAV3	6	32610181	SNPS_DQA1_4923_32610158_intron3_C	A	T	T	0.448864	ADD	88	-0.0480056	0.164157	-0.369747	0.273736	0.770673
48796353	CD8	TRAV3	6	32609280	SNPS_DQA1_4026_32609261_exon2	G	T	T	0.551136	ADD	88	0.0480056	0.164157	-0.273736	0.369747	0.770673
48796354	CD8	TRAV3	6	32609281	AA_DQA1_64_32609270_exon2_T	A	T	T	0.551136	ADD	88	0.0480056	0.164157	-0.273736	0.369747	0.770673
48796355	CD8	TRAV3	6	32609270	AA_DQA1_64_32609270_exon2_R	A	T	T	0.448864	ADD	88	-0.0480056	0.164157	-0.369747	0.273736	0.770673
48796356	CD8	TRAV3	6	32610235	SNPS_DQA1_5000_32610235_intron3	C	T	T	0.448864	ADD	88	-0.0480056	0.164157	-0.369747	0.273736	0.770673
48796357	CD8	TRAV3	6	32610242	SNPS_DQA1_5001_32610236_intron3_G	A	T	T	0.448864	ADD	88	-0.0480056	0.164157	-0.369747	0.273736	0.770673
48796358	CD8	TRAV3	6	32609251	SNPS_DQA1_3993_32609228_exon2	A	T	T	0.551136	ADD	88	0.0480056	0.164157	-0.273736	0.369747	0.770673
48796359	CD8	TRAV3	6	32607719	SNPS_DQA1_2482_32607717_intron1_C	A	T	T	0.448864	ADD	88	-0.0480056	0.164157	-0.369747	0.273736	0.770673
48796360	CD8	TRAV3	6	32607747	SNPS_DQA1_2506_32607741_intron1_T	A	T	T	0.448864	ADD	88	-0.0480056	0.164157	-0.369747	0.273736	0.770673
48796361	CD8	TRAV3	6	32607588	SNPS_DQA1_2343_32607578_intron1_C	A	T	T	0.448864	ADD	88	-0.0480056	0.164157	-0.369747	0.273736	0.770673
48796362	CD8	TRAV3	6	32607585	SNPS_DQA1_2335_32607570_intron1_G	A	T	T	0.448864	ADD	88	-0.0480056	0.164157	-0.369747	0.273736	0.770673
48796363	CD8	TRAV3	6	32607586	SNPS_DQA1_2351_32607586_intron1	C	T	T	0.551136	ADD	88	0.0480056	0.164157	-0.273736	0.369747	0.770673
48796364	CD8	TRAV3	6	32607614	SNPS_DQA1_2379_32607614_intron1	G	T	T	0.551136	ADD	88	0.0480056	0.164157	-0.273736	0.369747	0.770673
48796365	CD8	TRAV3	6	32607641	SNPS_DQA1_2406_32607641_intron1	A	G	G	0.551136	ADD	88	0.0480056	0.164157	-0.273736	0.369747	0.770673
48796366	CD8	TRAV3	6	32608596	SNPS_DQA1_3361_32608596_intron1	A	T	T	0.448864	ADD	88	-0.0480056	0.164157	-0.369747	0.273736	0.770673
48796367	CD8	TRAV3	6	32609321	SNPS_DQA1_4083_32609318_exon2	A	C	C	0.551136	ADD	88	0.0480056	0.164157	-0.273736	0.369747	0.770673
48796370	CD8	TRAV3	6	32609257	AA_DQA1_53_32609237_exon2_KX	A	T	T	0.448864	ADD	88	-0.0480056	0.164157	-0.369747	0.273736	0.770673
48796371	CD8	TRAV3	6	32609222	AA_DQA1_48_32609222_exon2	A	T	T	0.448864	ADD	88	-0.0480056	0.164157	-0.369747	0.273736	0.770673
48796372	CD8	TRAV3	6	32609237	AA_DQA1_53_32609237_exon2_K	A	T	T	0.448864	ADD	88	-0.0480056	0.164157	-0.369747	0.273736	0.770673
48796374	CD8	TRAV3	6	32609286	AA_DQA1_66_32609276_exon2_M	A	T	T	0.448864	ADD	88	-0.0480056	0.164157	-0.369747	0.273736	0.770673
48796375	CD8	TRAV3	6	32609259	SNPS_DQA1_4024_32609259_exon2	A	G	G	0.448864	ADD	88	-0.0480056	0.164157	-0.369747	0.273736	0.770673
48796376	CD8	TRAV3	6	32608987	SNPS_DQA1_3752_32608987_intron1	A	G	G	0.551136	ADD	88	0.0480056	0.164157	-0.273736	0.369747	0.770673
48796377	CD8	TRAV3	6	32609433	SNPS_DQA1_4198_32609433_intron2	T	C	C	0.551136	ADD	88	0.0480056	0.164157	-0.273736	0.369747	0.770673
48796378	CD8	TRAV3	6	32609373	SNPS_DQA1_4138_32609373_intron2	T	G	G	0.551136	ADD	88	0.0480056	0.164157	-0.273736	0.369747	0.770673
48796380	CD8	TRAV3	6	32605380	SNPS_DQA1_145_32605380_intron1	T	G	G	0.551136	ADD	88	0.0480056	0.164157	-0.273736	0.369747	0.770673
48796381	CD8	TRAV3	6	32605183	HLA_DQA1*01	A	T	T	0.448864	ADD	88	-0.0480056	0.164157	-0.369747	0.273736	0.770673
48796382	CD8	TRAV3	6	32609243	AA_DQA1_55_32609243_exon2_G	A	T	T	0.448864	ADD	88	-0.0480056	0.164157	-0.369747	0.273736	0.770673
48796383	CD8	TRAV3	6	32609228	AA_DQA1_50_32609228_exon2_E	A	T	T	0.448864	ADD	88	-0.0480056	0.164157	-0.369747	0.273736	0.770673
48796384	CD8	TRAV3	6	32609265	AA_DQA1_55_32609243_exon2_R	A	T	T	0.551136	ADD	88	0.0480056	0.164157	-0.273736	0.369747	0.770673
48796386	CD8	TRAV3	6	32609242	SNPS_DQA1_4007_32609242_exon2	A	G	G	0.448864	ADD	88	-0.0480056	0.164157	-0.369747	0.273736	0.770673
48796387	CD8	TRAV3	6	32608986	SNPS_DQA1_3751_32608986_intron1	A	T	T	0.448864	ADD	88	-0.0480056	0.164157	-0.369747	0.273736	0.770673
48796388	CD8	TRAV3	6	32607951	SNPS_DQA1_2714_32607949_intron1_T	A	T	T	0.448864	ADD	88	-0.0480056	0.164157	-0.369747	0.273736	0.770673
48796389	CD8	TRAV3	6	32607669	SNPS_DQA1_2434_32607669_intron1	A	G	G	0.448864	ADD	88	-0.0480056	0.164157	-0.369747	0.273736	0.770673
48796390	CD8	TRAV3	6	32609347	SNPS_DQA1_4112_32609347_intron2	C	T	T	0.551136	ADD	88	0.0480056	0.164157	-0.273736	0.369747	0.770673
48796391	CD8	TRAV3	6	32608217	SNPS_DQA1_2982_32608217_intron1	A	G	G	0.448864	ADD	88	-0.0480056	0.164157	-0.369747	0.273736	0.770673
48796393	CD8	TRAV3	6	32609241	AA_DQA1_47_32609219_exon2_R	A	T	T	0.448864	ADD	88	-0.0480056	0.164157	-0.369747	0.273736	0.770673
48796394	CD8	TRAV3	6	32606286	SNPS_DQA1_1051_32606286_intron1	A	T	T	0.448864	ADD	88	-0.0480056	0.164157	-0.369747	0.273736	0.770673
48796395	CD8	TRAV3	6	32606085	SNPS_DQA1_850_32606085_intron1	A	T	T	0.551136	ADD	88	0.0480056	0.164157	-0.273736	0.369747	0.770673
48796396	CD8	TRAV3	6	32606176	SNPS_DQA1_941_32606176_intron1	A	T	T	0.551136	ADD	88	0.0480056	0.164157	-0.273736	0.369747	0.770673
48796397	CD8	TRAV3	6	32605437	SNPS_DQA1_202_32605437_intron1	C	G	G	0.551136	ADD	88	0.0480056	0.164157	-0.273736	0.369747	0.770673
48796398	CD8	TRAV3	6	32605705	SNPS_DQA1_470_32605705_intron1	G	T	T	0.551136	ADD	88	0.0480056	0.164157	-0.273736	0.369747	0.770673
48796399	CD8	TRAV3	6	32605708	SNPS_DQA1_473_32605708_intron1	A	G	G	0.448864	ADD	88	-0.0480056	0.164157	-0.369747	0.273736	0.770673
48796400	CD8	TRAV3	6	32606447	SNPS_DQA1_1211_32606446_intron1_G	A	T	T	0.448864	ADD	88	-0.0480056	0.164157	-0.369747	0.273736	0.770673
48796401	CD8	TRAV3	6	32609277	SNPS_DQA1_4042_32609277_exon2	G	C	C	0.551136	ADD	88	0.0480056	0.164157	-0.273736	0.369747	0.770673
48796403	CD8	TRAV3	6	32608894	SNPS_DQA1_3659_32608894_intron1	G	T	T	0.551136	ADD	88	0.0480056	0.164157	-0.273736	0.369747	0.770673
48796404	CD8	TRAV3	6	32609111	AA_DQA1_11_32609111_exon2	A	T	T	0.551136	ADD	88	0.0480056	0.164157	-0.273736	0.369747	0.770673
48796405	CD8	TRAV3	6	32609213	AA_DQA1_45_32609213_exon2	A	T	T	0.551136	ADD	88	0.0480056	0.164157	-0.273736	0.369747	0.770673
48796406	CD8	TRAV3	6	32608686	SNPS_DQA1_3451_32608686_intron1	C	T	T	0.551136	ADD	88	0.0480056	0.164157	-0.273736	0.369747	0.770673
48796407	CD8	TRAV3	6	32608826	SNPS_DQA1_3591_32608826_intron1	C	T	T	0.551136	ADD	88	0.0480056	0.164157	-0.273736	0.369747	0.770673
48796409	CD8	TRAV3	6	32609260	SNPS_DQA1_4025_32609260_exon2	G	T	T	0.551136	ADD	88	0.0480056	0.164157	-0.273736	0.369747	0.770673
48796410	CD8	TRAV3	6	32608599	SNPS_DQA1_3364_32608599_intron1	A	T	T	0.448864	ADD	88	-0.0480056	0.164157	-0.369747	0.273736	0.770673
48796411	CD8	TRAV3	6	32608601	SNPS_DQA1_3366_32608601_intron1	A	T	T	0.448864	ADD	88	-0.0480056	0.164157	-0.369747	0.273736	0.770673
48796412	CD8	TRAV3	6	32606046	SNPS_DQA1_811_32606046_intron1	A	C	C	0.551136	ADD	88	0.0480056	0.164157	-0.273736	0.369747	0.770673
48796413	CD8	TRAV3	6	32605400	SNPS_DQA1_165_32605400_intron1	C	T	T	0.551136	ADD	88	0.0480056	0.164157	-0.273736	0.369747	0.770673
48796414	CD8	TRAV3	6	32608018	SNPS_DQA1_2783_32608018_intron1	C	T	T	0.448864	ADD	88	-0.0480056	0.164157	-0.369747	0.273736	0.770673
48796415	CD8	TRAV3	6	32607392	SNPS_DQA1_2157_32607392_intron1	T	C	C	0.551136	ADD	88	0.0480056	0.164157	-0.273736	0.369747	0.770673
48796416	CD8	TRAV3	6	32608336	SNPS_DQA1_3101_32608336_intron1	C	G	G	0.551136	ADD	88	0.0480056	0.164157	-0.273736	0.369747	0.770673
48796419	CD8	TRAV3	6	32605920	SNPS_DQA1_685_32605920_intron1	A	G	G	0.448864	ADD	88	-0.0480056	0.164157	-0.369747	0.273736	0.770673
48796420	CD8	TRAV3	6	32605738	SNPS_DQA1_503_32605738_intron1	A	G	G	0.448864	ADD	88	-0.0480056	0.164157	-0.369747	0.273736	0.770673
48796421	CD8	TRAV3	6	32605754	SNPS_DQA1_519_32605754_intron1	A	T	T	0.448864	ADD	88	-0.0480056	0.164157	-0.369747	0.273736	0.770673
48796422	CD8	TRAV3	6	32609113	SNPS_DQA1_3876_32609111_exon2	A	G	G	0.448864	ADD	88	-0.0480056	0.164157	-0.369747	0.273736	0.770673
48796423	CD8	TRAV3	6	32609261	AA_DQA1_61_32609261_exon2_F	A	T	T	0.551136	ADD	88	0.0480056	0.164157	-0.273736	0.369747	0.770673
48796424	CD8	TRAV3	6	32609248	SNPS_DQA1_3987_32609222_exon2	G	T	T	0.551136	ADD	88	0.0480056	0.164157	-0.273736	0.369747	0.770673
48796425	CD8	TRAV3	6	32608941	SNPS_DQA1_3702_32608937_intron1_T	A	T	T	0.448864	ADD	88	-0.0480056	0.164157	-0.369747	0.273736	0.770673
48796426	CD8	TRAV3	6	32608743	SNPS_DQA1_3508_32608743_intron1	C	T	T	0.448864	ADD	88	-0.0480056	0.164157	-0.369747	0.273736	0.770673
48796427	CD8	TRAV3	6	32607754	SNPS_DQA1_2519_32607754_intron1	T	C	C	0.551136	ADD	88	0.0480056	0.164157	-0.273736	0.369747	0.770673
48796428	CD8	TRAV3	6	32609272	AA_DQA1_56_32609246_exon2_G	A	T	T	0.448864	ADD	88	-0.0480056	0.164157	-0.369747	0.273736	0.770673
48796429	CD8	TRAV3	6	32609276	AA_DQA1_66_32609276_exon2_I	A	T	T	0.551136	ADD	88	0.0480056	0.164157	-0.273736	0.369747	0.770673
48796430	CD8	TRAV3	6	32608597	SNPS_DQA1_3362_32608597_intron1	A	T	T	0.448864	ADD	88	-0.0480056	0.164157	-0.369747	0.273736	0.770673
48796431	CD8	TRAV3	6	32607608	SNPS_DQA1_2373_32607608_intron1	A	G	G	0.551136	ADD	88	0.0480056	0.164157	-0.273736	0.369747	0.770673
48796432	CD8	TRAV3	6	32609267	SNPS_DQA1_4010_32609245_exon2_G	A	T	T	0.448864	ADD	88	-0.0480056	0.164157	-0.369747	0.273736	0.770673
48796433	CD8	TRAV3	6	32609269	AA_DQA1_56_32609246_exon2_.R	A	T	T	0.551136	ADD	88	0.0480056	0.164157	-0.273736	0.369747	0.770673
48796435	CD8	TRAV3	6	32609278	SNPS_DQA1_4012_32609247_exon2_T	A	T	T	0.448864	ADD	88	-0.0480056	0.164157	-0.369747	0.273736	0.770673
48796436	CD8	TRAV3	6	32609279	AA_DQA1_61_32609261_exon2_G	A	T	T	0.448864	ADD	88	-0.0480056	0.164157	-0.369747	0.273736	0.770673
48796437	CD8	TRAV3	6	32608190	SNPS_DQA1_2953_32608188_intron1_T	A	T	T	0.551136	ADD	88	0.0480056	0.164157	-0.273736	0.369747	0.770673
48796438	CD8	TRAV3	6	32608716	SNPS_DQA1_3481_32608716_intron1	C	T	T	0.551136	ADD	88	0.0480056	0.164157	-0.273736	0.369747	0.770673
48796439	CD8	TRAV3	6	32608635	SNPS_DQA1_3400_32608635_intron1	A	G	G	0.551136	ADD	88	0.0480056	0.164157	-0.273736	0.369747	0.770673
48796440	CD8	TRAV3	6	32608189	SNPS_DQA1_2953_32608188_intron1_A	A	T	T	0.448864	ADD	88	-0.0480056	0.164157	-0.369747	0.273736	0.770673
48796441	CD8	TRAV3	6	32609214	SNPS_DQA1_3978_32609213_exon2	C	T	T	0.551136	ADD	88	0.0480056	0.164157	-0.273736	0.369747	0.770673
48796442	CD8	TRAV3	6	32609305	SNPS_DQA1_4070_32609305_exon2_A	A	T	T	0.448864	ADD	88	-0.0480056	0.164157	-0.369747	0.273736	0.770673
48796443	CD8	TRAV3	6	32609410	SNPS_DQA1_4175_32609410_intron2	C	T	T	0.551136	ADD	88	0.0480056	0.164157	-0.273736	0.369747	0.770673
48796445	CD8	TRAV3	6	32606245	SNPS_DQA1_1009_32606244_intron1_C	A	T	T	0.448864	ADD	88	-0.0480056	0.164157	-0.369747	0.273736	0.770673
48796446	CD8	TRAV3	6	32605943	SNPS_DQA1_708_32605943_intron1	A	G	G	0.448864	ADD	88	-0.0480056	0.164157	-0.369747	0.273736	0.770673
48796447	CD8	TRAV3	6	32609132	AA_DQA1_18_32609132_exon2	A	T	T	0.551136	ADD	88	0.0480056	0.164157	-0.273736	0.369747	0.770673
48796448	CD8	TRAV3	6	32609133	SNPS_DQA1_3897_32609132_exon2	T	C	C	0.551136	ADD	88	0.0480056	0.164157	-0.273736	0.369747	0.770673
48796449	CD8	TRAV3	6	32607284	SNPS_DQA1_2049_32607284_intron1	A	G	G	0.448864	ADD	88	-0.0480056	0.164157	-0.369747	0.273736	0.770673
48796450	CD8	TRAV3	6	32607161	SNPS_DQA1_1926_32607161_intron1	T	C	C	0.551136	ADD	88	0.0480056	0.164157	-0.273736	0.369747	0.770673
48796451	CD8	TRAV3	6	32606576	SNPS_DQA1_1341_32606576_intron1	A	G	G	0.448864	ADD	88	-0.0480056	0.164157	-0.369747	0.273736	0.770673
48796452	CD8	TRAV3	6	32606577	SNPS_DQA1_1342_32606577_intron1	A	G	G	0.551136	ADD	88	0.0480056	0.164157	-0.273736	0.369747	0.770673
48796453	CD8	TRAV3	6	32607212	SNPS_DQA1_1977_32607212_intron1	A	G	G	0.551136	ADD	88	0.0480056	0.164157	-0.273736	0.369747	0.770673
48796455	CD8	TRAV3	6	32610222	SNPS_DQA1_4987_32610222_intron3	T	C	C	0.551136	ADD	88	0.0480056	0.164157	-0.273736	0.369747	0.770673
48796456	CD8	TRAV3	6	32606532	SNPS_DQA1_1297_32606532_intron1	A	G	G	0.448864	ADD	88	-0.0480056	0.164157	-0.369747	0.273736	0.770673
48796457	CD8	TRAV3	6	32606612	SNPS_DQA1_1281_32606516_intron1_G	A	T	T	0.448864	ADD	88	-0.0480056	0.164157	-0.369747	0.273736	0.770673
48796458	CD8	TRAV3	6	32606668	SNPS_DQA1_1433_32606668_intron1	T	C	C	0.448864	ADD	88	-0.0480056	0.164157	-0.369747	0.273736	0.770673
48796459	CD8	TRAV3	6	32606295	SNPS_DQA1_1052_32606287_intron1_A	A	T	T	0.448864	ADD	88	-0.0480056	0.164157	-0.369747	0.273736	0.770673
48796460	CD8	TRAV3	6	32606539	SNPS_DQA1_1304_32606539_intron1	A	G	G	0.448864	ADD	88	-0.0480056	0.164157	-0.369747	0.273736	0.770673
48796461	CD8	TRAV3	6	32606578	SNPS_DQA1_1264_32606499_intron1_G	A	T	T	0.448864	ADD	88	-0.0480056	0.164157	-0.369747	0.273736	0.770673
48796462	CD8	TRAV3	6	32607247	SNPS_DQA1_2007_32607242_intron1_C	A	T	T	0.448864	ADD	88	-0.0480056	0.164157	-0.369747	0.273736	0.770673
48796463	CD8	TRAV3	6	32607254	SNPS_DQA1_2019_32607254_intron1	C	T	T	0.551136	ADD	88	0.0480056	0.164157	-0.273736	0.369747	0.770673
48796467	CD8	TRAV3	6	32606607	SNPS_DQA1_1278_32606513_intron1_G	A	T	T	0.448864	ADD	88	-0.0480056	0.164157	-0.369747	0.273736	0.770673
48796468	CD8	TRAV3	6	32606544	SNPS_DQA1_1309_32606544_intron1	A	G	G	0.551136	ADD	88	0.0480056	0.164157	-0.273736	0.369747	0.770673
48796469	CD8	TRAV3	6	32606575	SNPS_DQA1_1340_32606575_intron1	A	G	G	0.448864	ADD	88	-0.0480056	0.164157	-0.369747	0.273736	0.770673
48796470	CD8	TRAV3	6	32606605	SNPS_DQA1_1277_32606512_intron1_G	A	T	T	0.448864	ADD	88	-0.0480056	0.164157	-0.369747	0.273736	0.770673
48796471	CD8	TRAV3	6	32608100	SNPS_DQA1_2865_32608100_intron1	G	T	T	0.551136	ADD	88	0.0480056	0.164157	-0.273736	0.369747	0.770673
48796473	CD8	TRAV3	6	32606380	SNPS_DQA1_1145_32606380_intron1	T	G	G	0.551136	ADD	88	0.0480056	0.164157	-0.273736	0.369747	0.770673
48796474	CD8	TRAV3	6	32606620	SNPS_DQA1_1385_32606620_intron1	C	G	G	0.551136	ADD	88	0.0480056	0.164157	-0.273736	0.369747	0.770673
48796475	CD8	TRAV3	6	32606625	SNPS_DQA1_1328_32606563_intron1_C	A	T	T	0.448864	ADD	88	-0.0480056	0.164157	-0.369747	0.273736	0.770673
48796476	CD8	TRAV3	6	32606601	SNPS_DQA1_1275_32606510_intron1_A	A	T	T	0.448864	ADD	88	-0.0480056	0.164157	-0.369747	0.273736	0.770673
48796477	CD8	TRAV3	6	32606580	SNPS_DQA1_1345_32606580_intron1	A	G	G	0.448864	ADD	88	-0.0480056	0.164157	-0.369747	0.273736	0.770673
48796479	CD8	TRAV3	6	32610164	SNPS_DQA1_4929_32610164_intron3	A	T	T	0.448864	ADD	88	-0.0480056	0.164157	-0.369747	0.273736	0.770673
48796480	CD8	TRAV3	6	32610115	SNPS_DQA1_4880_32610115_intron3	A	C	C	0.551136	ADD	88	0.0480056	0.164157	-0.273736	0.369747	0.770673
48796481	CD8	TRAV3	6	32610172	SNPS_DQA1_4917_32610152_intron3_G	A	T	T	0.448864	ADD	88	-0.0480056	0.164157	-0.369747	0.273736	0.770673
48796483	CD8	TRAV3	6	32606890	SNPS_DQA1_1653_32606888_intron1_T	A	T	T	0.551136	ADD	88	0.0480056	0.164157	-0.273736	0.369747	0.770673
48796484	CD8	TRAV3	6	32606812	SNPS_DQA1_1577_32606812_intron1	T	C	C	0.551136	ADD	88	0.0480056	0.164157	-0.273736	0.369747	0.770673
48796485	CD8	TRAV3	6	32606837	SNPS_DQA1_1602_32606837_intron1	A	C	C	0.551136	ADD	88	0.0480056	0.164157	-0.273736	0.369747	0.770673
48796486	CD8	TRAV3	6	32610017	SNPS_DQA1_4780_32610015_exon3_C	A	T	T	0.448864	ADD	88	-0.0480056	0.164157	-0.369747	0.273736	0.770673
48796487	CD8	TRAV3	6	32607558	SNPS_DQA1_2311_32607546_intron1_A	A	T	T	0.448864	ADD	88	-0.0480056	0.164157	-0.369747	0.273736	0.770673
48796488	CD8	TRAV3	6	32606598	SNPS_DQA1_1273_32606508_intron1_G	A	T	T	0.448864	ADD	88	-0.0480056	0.164157	-0.369747	0.273736	0.770673
48796489	CD8	TRAV3	6	32607555	SNPS_DQA1_2292_32607527_intron1_T	A	T	T	0.448864	ADD	88	-0.0480056	0.164157	-0.369747	0.273736	0.770673
48796490	CD8	TRAV3	6	32606797	SNPS_DQA1_1562_32606797_intron1	T	C	C	0.551136	ADD	88	0.0480056	0.164157	-0.273736	0.369747	0.770673
48796491	CD8	TRAV3	6	32607040	SNPS_DQA1_1805_32607040_intron1	A	T	T	0.448864	ADD	88	-0.0480056	0.164157	-0.369747	0.273736	0.770673
48796493	CD8	TRAV3	6	32606293	SNPS_DQA1_1058_32606293_intron1	A	G	G	0.448864	ADD	88	-0.0480056	0.164157	-0.369747	0.273736	0.770673
48796815	CD4	TRAV20	6	28682442	rs9393925	T	C	C	0.880682	ADD	88	0.0690419	0.236097	-0.393701	0.531784	0.770679
48796850	CD8	TRBV13	6	29944314	rs2844803	T	C	C	0.607955	ADD	88	0.0423168	0.144708	-0.241305	0.325939	0.770679
48797071	CD4	TRAV39	6	29945620	rs2246199	C	T	T	0.147727	ADD	88	-0.0663866	0.22702	-0.511337	0.378564	0.770682
48797486	CD8	TRAV16	6	32553376	AA_DRB1_13_32552123_exon2_GRY	A	T	T	0.375	ADD	88	-0.0448277	0.153298	-0.345287	0.255632	0.770686
48797491	CD8	TRAV16	6	32553346	AA_DRB1_13_32552123_exon2_FHS	A	T	T	0.625	ADD	88	0.0448277	0.153298	-0.255632	0.345287	0.770686
48797508	CD4	TRBV16	6	32591128	rs9271589	G	A	A	0.318182	ADD	88	-0.0412509	0.141067	-0.317738	0.235236	0.770687
48797509	CD4	TRBV16	6	32595097	rs3104389	C	A	A	0.318182	ADD	88	-0.0412509	0.141067	-0.317738	0.235236	0.770687
48797515	CD8	TRAV39	6	29980676	rs3121597	A	G	G	0.914773	ADD	88	-0.0756335	0.258648	-0.582574	0.431307	0.770687
48797524	CD4	TRBV16	6	32590870	rs9271584	T	C	C	0.318182	ADD	88	-0.0412509	0.141067	-0.317738	0.235236	0.770687
48797527	CD4	TRBV16	6	32590612	rs9271576	T	C	C	0.318182	ADD	88	-0.0412509	0.141067	-0.317738	0.235236	0.770687
48797528	CD4	TRBV16	6	32592605	rs9271661	T	A	A	0.318182	ADD	88	-0.0412509	0.141067	-0.317738	0.235236	0.770687
48797529	CD4	TRBV16	6	32594217	rs9271769	G	T	T	0.318182	ADD	88	-0.0412509	0.141067	-0.317738	0.235236	0.770687
48797587	CD4	TRAV5	6	29323905	rs6930033	A	C	C	0.147727	ADD	88	-0.0654406	0.223792	-0.504065	0.373184	0.770689
48797588	CD4	TRAV5	6	29324599	rs10484546	A	C	C	0.147727	ADD	88	-0.0654406	0.223792	-0.504065	0.373184	0.770689
48797589	CD4	TRAV5	6	29305537	rs35057975	G	A	A	0.147727	ADD	88	-0.0654406	0.223792	-0.504065	0.373184	0.770689
48797613	CD4	TRAV5	6	29296148	rs12660111	C	T	T	0.147727	ADD	88	-0.0654406	0.223792	-0.504065	0.373184	0.770689
48797614	CD4	TRAV5	6	29295487	rs6937882	G	T	T	0.147727	ADD	88	-0.0654406	0.223792	-0.504065	0.373184	0.770689
48797710	CD8	TRAV25	6	31244214	rs9264733	C	G	G	0.772727	ADD	88	0.0514795	0.17605	-0.293572	0.396531	0.770691
48797944	CD4	TRAV27	6	32740411	rs2857212	A	G	G	0.318182	ADD	88	-0.0476045	0.1628	-0.366687	0.271478	0.770694
48797956	CD8	TRAV24	6	31655438	rs10573	G	A	A	0.102273	ADD	88	-0.072298	0.24725	-0.556899	0.412303	0.770695
48798195	CD4	TRAV5	6	30989770	rs9262528	G	A	A	0.159091	ADD	88	0.0628756	0.21503	-0.358575	0.484326	0.770698
48798196	CD4	TRAV5	6	30986264	rs3873345	A	G	G	0.159091	ADD	88	0.0628756	0.21503	-0.358575	0.484326	0.770698
48798200	CD4	TRAV5	6	30982701	rs4713410	C	T	T	0.159091	ADD	88	0.0628756	0.21503	-0.358575	0.484326	0.770698
48798201	CD4	TRAV5	6	30987327	rs4713413	A	G	G	0.159091	ADD	88	0.0628756	0.21503	-0.358575	0.484326	0.770698
48798208	CD8	TRAV6	6	31146340	rs17197276	C	T	T	0.0511364	ADD	88	-0.100251	0.342849	-0.772222	0.571721	0.770698
48798209	CD8	TRAV6	6	31129707	rs2073724	C	T	T	0.0511364	ADD	88	-0.100251	0.342849	-0.772222	0.571721	0.770698
48798210	CD8	TRAV6	6	31126409	rs17197101	G	T	T	0.0511364	ADD	88	-0.100251	0.342849	-0.772222	0.571721	0.770698
48798211	CD8	TRAV6	6	31131276	rs17190798	A	T	T	0.0511364	ADD	88	-0.100251	0.342849	-0.772222	0.571721	0.770698
48798216	CD8	TRAV6	6	31117673	rs112640945	C	T	T	0.0511364	ADD	88	-0.100251	0.342849	-0.772222	0.571721	0.770698
48798217	CD8	TRAV6	6	31117695	rs113932411	G	A	A	0.0511364	ADD	88	-0.100251	0.342849	-0.772222	0.571721	0.770698
48798223	CD8	TRAV6	6	31095942	rs113108526	G	A	A	0.0511364	ADD	88	-0.100251	0.342849	-0.772222	0.571721	0.770698
48798229	CD4	TRAV5	6	30990990	rs9262541	C	T	T	0.159091	ADD	88	0.0628756	0.21503	-0.358575	0.484326	0.770698
48798230	CD4	TRAV5	6	30980848	rs9262464	G	A	A	0.159091	ADD	88	0.0628756	0.21503	-0.358575	0.484326	0.770698
48798231	CD4	TRAV5	6	30981715	rs540165831	G	T	T	0.159091	ADD	88	0.0628756	0.21503	-0.358575	0.484326	0.770698
48798234	CD8	TRAV6	6	31125257	rs72856718	C	A	A	0.0511364	ADD	88	-0.100251	0.342849	-0.772222	0.571721	0.770698
48798235	CD8	TRAV6	6	31130865	rs17190776	G	A	A	0.0511364	ADD	88	-0.100251	0.342849	-0.772222	0.571721	0.770698
48798236	CD8	TRAV6	6	31121232	rs111837807	T	C	C	0.0511364	ADD	88	-0.100251	0.342849	-0.772222	0.571721	0.770698
48798237	CD8	TRAV6	6	31131837	rs17190811	A	T	T	0.0511364	ADD	88	-0.100251	0.342849	-0.772222	0.571721	0.770698
48798238	CD4	TRAV5	6	30993227	rs9262547	T	A	A	0.159091	ADD	88	0.0628756	0.21503	-0.358575	0.484326	0.770698
48798239	CD4	TRAV5	6	30992546	rs9262544	T	A	A	0.159091	ADD	88	0.0628756	0.21503	-0.358575	0.484326	0.770698
48798240	CD4	TRAV5	6	30993062	rs9262545	G	A	A	0.159091	ADD	88	0.0628756	0.21503	-0.358575	0.484326	0.770698
48798241	CD4	TRAV5	6	30979910	rs9262461	T	C	C	0.159091	ADD	88	0.0628756	0.21503	-0.358575	0.484326	0.770698
48798243	CD4	TRAV5	6	30986527	rs9262495	T	C	C	0.159091	ADD	88	0.0628756	0.21503	-0.358575	0.484326	0.770698
48798244	CD4	TRAV5	6	30993128	rs9262546	G	A	A	0.159091	ADD	88	0.0628756	0.21503	-0.358575	0.484326	0.770698
48798245	CD8	TRAV6	6	31112484	rs130072	C	T	T	0.0511364	ADD	88	-0.100251	0.342849	-0.772222	0.571721	0.770698
48798246	CD8	TRAV6	6	31118898	rs11540822	A	T	T	0.0511364	ADD	88	-0.100251	0.342849	-0.772222	0.571721	0.770698
48798249	CD8	TRAV6	6	31128605	rs114881571	C	T	T	0.0511364	ADD	88	-0.100251	0.342849	-0.772222	0.571721	0.770698
48798255	CD4	TRAV5	6	30986079	rs3906268	T	C	C	0.159091	ADD	88	0.0628756	0.21503	-0.358575	0.484326	0.770698
48798256	CD4	TRAV5	6	30986396	rs3906267	G	A	A	0.159091	ADD	88	0.0628756	0.21503	-0.358575	0.484326	0.770698
48798283	CD4	TRBV18	6	31273152	rs9264921	C	T	T	0.107955	ADD	88	-0.0663308	0.226847	-0.510942	0.37828	0.770699
48798620	CD8	TRAV2	6	32635998	rs9274623	G	T	T	0.221591	ADD	88	-0.0548453	0.187574	-0.422483	0.312793	0.770707
48798637	CD8	TRAV22	6	32977315	rs403414	A	G	G	0.147727	ADD	88	0.0649941	0.222283	-0.370673	0.500661	0.770707
48798682	CD8	TRAV22	6	28134368	rs1150674	A	G	G	0.0795455	ADD	88	-0.0870997	0.297887	-0.670947	0.496748	0.770708
48798941	CD8	TRAV4	6	29411323	rs3117193	T	C	C	0.693182	ADD	88	0.048808	0.166931	-0.278372	0.375987	0.770714
48799008	CD8	TRAV35	6	29817617	rs2523764	A	G	G	0.267045	ADD	88	0.0472751	0.161689	-0.26963	0.36418	0.770715
48799022	CD8	TRAV34	6	32685865	rs9275653	G	A	A	0.579545	ADD	88	0.0434952	0.148762	-0.248072	0.335063	0.770715
48799061	CD4	TRAV16	6	31239030	AA_C_156_31238934_exon3_QWx	A	T	T	0.227273	ADD	88	-0.0532776	0.18222	-0.410422	0.303867	0.770716
48799062	CD4	TRAV16	6	31239015	AA_C_156_31238934_exon3_MQW	A	T	T	0.227273	ADD	88	-0.0532776	0.18222	-0.410422	0.303867	0.770716
48799071	CD4	TRAV16	6	31238969	AA_C_156_31238934_exon3_DLR	A	T	T	0.772727	ADD	88	0.0532776	0.18222	-0.303867	0.410422	0.770716
48799073	CD4	TRAV16	6	31239029	AA_C_156_31238934_exon3_QW	A	T	T	0.227273	ADD	88	-0.0532776	0.18222	-0.410422	0.303867	0.770716
48799088	CD4	TRAV16	6	31238956	AA_C_156_31238934_exon3_CQW	A	T	T	0.227273	ADD	88	-0.0532776	0.18222	-0.410422	0.303867	0.770716
48799567	CD4	TRAV25	6	31132085	rs3130933	T	C	C	0.892045	ADD	88	-0.0712258	0.243616	-0.548704	0.406252	0.770725
48799683	CD4	TRBV28	6	33360574	rs461964	T	G	G	0.363636	ADD	88	-0.0454991	0.155624	-0.350516	0.259518	0.770728
48799688	CD8	TRAV41	6	32192617	rs397081	T	C	C	0.0795455	ADD	88	0.0754622	0.258109	-0.430422	0.581347	0.770728
48799690	CD4	TRBV28	6	33359008	rs465506	A	G	G	0.363636	ADD	88	-0.0454991	0.155624	-0.350516	0.259518	0.770728
48799691	CD4	TRBV28	6	33359716	rs465223	G	C	C	0.363636	ADD	88	-0.0454991	0.155624	-0.350516	0.259518	0.770728
48799930	CD4	TRAV39	6	31320538	rs2442719	C	T	T	0.5625	ADD	88	0.0471911	0.161416	-0.269178	0.36356	0.770734
48799987	CD8	TRAV24	6	32656558	rs28747059	A	G	G	0.198864	ADD	88	-0.0530012	0.18129	-0.408322	0.30232	0.770735
48799988	CD8	TRAV24	6	32652858	rs28746955	A	C	C	0.198864	ADD	88	-0.0530012	0.18129	-0.408322	0.30232	0.770735
48799989	CD8	TRAV24	6	32657334	rs4538747	T	A	A	0.198864	ADD	88	-0.0530012	0.18129	-0.408322	0.30232	0.770735
48800001	CD8	TRAV24	6	32654094	rs28746994	C	A	A	0.198864	ADD	88	-0.0530012	0.18129	-0.408322	0.30232	0.770735
48800002	CD8	TRAV24	6	32652715	rs28746946	T	A	A	0.198864	ADD	88	-0.0530012	0.18129	-0.408322	0.30232	0.770735
48800003	CD8	TRAV24	6	32652823	rs28746953	A	G	G	0.198864	ADD	88	-0.0530012	0.18129	-0.408322	0.30232	0.770735
48800004	CD8	TRAV24	6	32662509	rs28891493	A	T	T	0.198864	ADD	88	-0.0530012	0.18129	-0.408322	0.30232	0.770735
48800032	CD8	TRAV24	6	32652826	rs28746954	A	C	C	0.198864	ADD	88	-0.0530012	0.18129	-0.408322	0.30232	0.770735
48800503	CD4	TRBV14	6	31324227	SNPS_B_709_31324227_intron2	A	C	C	0.852273	ADD	88	0.0681121	0.232983	-0.388526	0.52475	0.770741
48800526	CD4	TRBV9	6	30025649	rs17193886	T	C	C	0.113636	ADD	88	-0.0707287	0.241933	-0.544908	0.403451	0.770741
48800679	CD4	TRBV2	6	29735280	rs3873238	C	T	T	0.0681818	ADD	88	0.0836825	0.286246	-0.47735	0.644715	0.770744
48801354	CD8	TRAV6	6	29899677	rs2524005	G	A	A	0.210227	ADD	88	0.0567112	0.193993	-0.323508	0.436931	0.770751
48801440	CD8	TRAV17	6	28635592	rs4713175	C	A	A	0.0965909	ADD	88	-0.0717904	0.245578	-0.553114	0.409533	0.770753
48801522	CD4	TRAV19	6	32408842	rs3135393	A	G	G	0.170455	ADD	88	-0.0554594	0.189714	-0.427292	0.316373	0.770754
48801573	CD4	TRAV34	6	31324370	SNPS_B_566_31324370_intron2	A	T	T	0.801136	ADD	88	0.0554077	0.189538	-0.316081	0.426896	0.770755
48801574	CD8	TRBV15	6	32553441	AA_DRB1_11_32552129_exon2_DPV	A	T	T	0.409091	ADD	88	-0.0409551	0.140099	-0.315544	0.233634	0.770755
48801580	CD4	TRAV34	6	31324369	SNPS_B_567_31324369_intron2	A	T	T	0.801136	ADD	88	0.0554077	0.189538	-0.316081	0.426896	0.770755
48802748	CD4	TRAV16	6	32379295	rs9268515	G	C	C	0.164773	ADD	88	-0.0586218	0.200551	-0.451695	0.334451	0.770775
48802775	CD4	TRAV21	6	30821187	rs2250264	G	A	A	0.159091	ADD	88	-0.067841	0.23209	-0.52273	0.387047	0.770775
48803017	CD8	TRBV27	6	31091992	rs545914110	A	G	G	0.573864	ADD	88	0.0443368	0.151681	-0.252952	0.341626	0.770776
48803357	CD8	TRBV28	6	32632686	AA_DQB1_57_32632681_exon2_AV	A	T	T	0.522727	ADD	88	0.0431278	0.147545	-0.246056	0.332311	0.770777
48803413	CD8	TRBV28	6	32632694	SNPS_DQB1_1704_32632681_exon2_AG	A	T	T	0.522727	ADD	88	0.0431278	0.147545	-0.246056	0.332311	0.770777
48803543	CD4	TRAV10	6	32648735	rs9275085	G	A	A	0.392045	ADD	88	-0.0493056	0.168684	-0.379919	0.281308	0.770781
48803544	CD4	TRAV10	6	32650256	rs9275123	G	T	T	0.392045	ADD	88	-0.0493056	0.168684	-0.379919	0.281308	0.770781
48803551	CD4	TRAV10	6	32649952	rs9275116	T	C	C	0.392045	ADD	88	-0.0493056	0.168684	-0.379919	0.281308	0.770781
48803555	CD4	TRAV10	6	32649773	rs9275112	G	A	A	0.392045	ADD	88	-0.0493056	0.168684	-0.379919	0.281308	0.770781
48803556	CD4	TRAV10	6	32637874	rs9274733	C	T	T	0.392045	ADD	88	-0.0493056	0.168684	-0.379919	0.281308	0.770781
48803558	CD4	TRAV10	6	32648893	rs9275087	T	C	C	0.392045	ADD	88	-0.0493056	0.168684	-0.379919	0.281308	0.770781
48803559	CD4	TRAV10	6	32652359	rs3021058	A	C	C	0.392045	ADD	88	-0.0493056	0.168684	-0.379919	0.281308	0.770781
48803564	CD4	TRAV10	6	32650293	rs9275125	A	T	T	0.392045	ADD	88	-0.0493056	0.168684	-0.379919	0.281308	0.770781
48803565	CD4	TRAV10	6	32650307	rs9275126	A	T	T	0.392045	ADD	88	-0.0493056	0.168684	-0.379919	0.281308	0.770781
48803567	CD4	TRAV10	6	32652363	rs3021057	C	T	T	0.392045	ADD	88	-0.0493056	0.168684	-0.379919	0.281308	0.770781
48803571	CD4	TRAV10	6	32651894	rs2856695	A	G	G	0.392045	ADD	88	-0.0493056	0.168684	-0.379919	0.281308	0.770781
48803572	CD4	TRAV10	6	32657543	rs4642516	G	T	T	0.392045	ADD	88	-0.0493056	0.168684	-0.379919	0.281308	0.770781
48803574	CD4	TRAV10	6	32648809	rs9275086	A	G	G	0.392045	ADD	88	-0.0493056	0.168684	-0.379919	0.281308	0.770781
48803583	CD4	TRAV10	6	32650467	rs9275131	C	T	T	0.392045	ADD	88	-0.0493056	0.168684	-0.379919	0.281308	0.770781
48803584	CD4	TRAV10	6	32651005	rs9275139	C	A	A	0.392045	ADD	88	-0.0493056	0.168684	-0.379919	0.281308	0.770781
48803585	CD4	TRAV10	6	32651363	rs9275145	C	T	T	0.392045	ADD	88	-0.0493056	0.168684	-0.379919	0.281308	0.770781
48803586	CD4	TRAV10	6	32651495	rs9275146	G	T	T	0.392045	ADD	88	-0.0493056	0.168684	-0.379919	0.281308	0.770781
48803587	CD4	TRAV10	6	32649897	rs9275114	G	A	A	0.392045	ADD	88	-0.0493056	0.168684	-0.379919	0.281308	0.770781
48803588	CD4	TRAV10	6	32652687	rs9275162	T	C	C	0.392045	ADD	88	-0.0493056	0.168684	-0.379919	0.281308	0.770781
48803593	CD4	TRAV10	6	32654869	rs2856686	T	C	C	0.392045	ADD	88	-0.0493056	0.168684	-0.379919	0.281308	0.770781
48803594	CD4	TRAV10	6	32653283	rs2856693	C	T	T	0.392045	ADD	88	-0.0493056	0.168684	-0.379919	0.281308	0.770781
48803595	CD4	TRAV10	6	32650588	rs9275133	A	G	G	0.392045	ADD	88	-0.0493056	0.168684	-0.379919	0.281308	0.770781
48803596	CD4	TRAV10	6	32650757	rs9275136	C	T	T	0.392045	ADD	88	-0.0493056	0.168684	-0.379919	0.281308	0.770781
48803598	CD4	TRAV10	6	32648669	rs9275081	C	T	T	0.392045	ADD	88	-0.0493056	0.168684	-0.379919	0.281308	0.770781
48803599	CD4	TRAV10	6	32649475	rs9275106	T	C	C	0.392045	ADD	88	-0.0493056	0.168684	-0.379919	0.281308	0.770781
48803606	CD4	TRAV10	6	32651117	rs9275141	T	G	G	0.392045	ADD	88	-0.0493056	0.168684	-0.379919	0.281308	0.770781
48803652	CD8	TRAV25	6	29617400	rs29270	T	C	C	0.0568182	ADD	88	-0.0944646	0.323184	-0.727893	0.538963	0.770783
48803802	CD8	TRBV18	6	32607745	SNPS_DQA1_2506_32607741_intron1_C	A	T	T	0.318182	ADD	88	-0.0461654	0.157945	-0.355733	0.263402	0.770788
48803806	CD8	TRBV18	6	32606548	SNPS_DQA1_1313_32606548_intron1	A	G	G	0.318182	ADD	88	-0.0461654	0.157945	-0.355733	0.263402	0.770788
48803816	CD8	TRBV18	6	32606869	SNPS_DQA1_1633_32606868_intron1_G	A	T	T	0.681818	ADD	88	0.0461654	0.157945	-0.263402	0.355733	0.770788
48803856	CD8	TRBV18	6	32603936	rs9272309	A	G	G	0.318182	ADD	88	-0.0461654	0.157945	-0.355733	0.263402	0.770788
48803898	CD8	TRAV6	6	31819376	rs574914	G	A	A	0.227273	ADD	88	-0.060415	0.206698	-0.465536	0.344706	0.770789
48804245	CD4	TRBV19	6	29735634	rs9258293	A	G	G	0.0852273	ADD	88	0.0744952	0.254877	-0.425054	0.574045	0.770794
48804667	CD8	TRAV3	6	29733678	rs11756053	A	G	G	0.0738636	ADD	88	-0.0848975	0.290479	-0.654225	0.48443	0.770803
48804790	CD4	TRBV9	6	30221442	rs2516723	T	C	C	0.482955	ADD	88	-0.0461061	0.157755	-0.3553	0.263088	0.770805
48804791	CD4	TRBV9	6	30222256	rs2844767	G	A	A	0.482955	ADD	88	-0.0461061	0.157755	-0.3553	0.263088	0.770805
48804794	CD4	TRBV9	6	30222915	rs2428505	A	G	G	0.482955	ADD	88	-0.0461061	0.157755	-0.3553	0.263088	0.770805
48804812	CD4	TRBV9	6	30215592	rs3132662	G	A	A	0.482955	ADD	88	-0.0461061	0.157755	-0.3553	0.263088	0.770805
48804878	CD8	TRBV16	6	31308630	rs9265797	G	A	A	0.352273	ADD	88	-0.0339921	0.116308	-0.261951	0.193966	0.770808
48804894	CD8	TRBV16	6	31302878	rs9265747	T	C	C	0.352273	ADD	88	-0.0339921	0.116308	-0.261951	0.193966	0.770808
48804896	CD8	TRAV21	6	31177845	rs35718543	G	A	A	0.119318	ADD	88	-0.0728386	0.249225	-0.561311	0.415634	0.770808
48804929	CD4	TRBV28	6	31303131	rs2394969	T	C	C	0.840909	ADD	88	0.0607893	0.207998	-0.346879	0.468458	0.770809
48805155	CD8	TRAV6	6	32633261	SNPS_DQB1_1125_32633260_intron1_G	A	T	T	0.426136	ADD	88	0.0465307	0.159214	-0.265524	0.358585	0.770814
48805186	CD8	TRAV6	6	32633393	SNPS_DQB1_993_32633392_intron1_C	A	T	T	0.426136	ADD	88	0.0465307	0.159214	-0.265524	0.358585	0.770814
48805195	CD8	TRAV6	6	32632951	SNPS_DQB1_1436_32632949_intron1_AG	A	T	T	0.573864	ADD	88	-0.0465307	0.159214	-0.358585	0.265524	0.770814
48805203	CD8	TRAV6	6	32634157	SNPS_DQB1_230_32634155_intron1_G	A	T	T	0.426136	ADD	88	0.0465307	0.159214	-0.265524	0.358585	0.770814
48805210	CD8	TRAV6	6	32632441	SNPS_DQB1_1947_32632438_intron2_.C	A	T	T	0.426136	ADD	88	0.0465307	0.159214	-0.265524	0.358585	0.770814
48805478	CD4	TRAV19	6	31090078	rs539439438	T	G	G	0.0965909	ADD	88	0.0734348	0.251279	-0.419063	0.565932	0.77082
48805479	CD4	TRAV19	6	31086682	rs541134362	C	T	T	0.0965909	ADD	88	0.0734348	0.251279	-0.419063	0.565932	0.77082
48805491	CD4	TRAV19	6	31087060	rs13201757	C	T	T	0.0965909	ADD	88	0.0734348	0.251279	-0.419063	0.565932	0.77082
48805504	CD4	TRAV19	6	31078804	rs3734852	G	A	A	0.0965909	ADD	88	0.0734348	0.251279	-0.419063	0.565932	0.77082
48805509	CD4	TRAV19	6	31069476	rs12201248	T	A	A	0.0965909	ADD	88	0.0734348	0.251279	-0.419063	0.565932	0.77082
48805563	CD4	TRAV20	6	30656847	rs2269705	T	C	C	0.125	ADD	88	-0.0636078	0.217653	-0.490201	0.362985	0.770821
48805830	CD8	TRAV16	6	29914377	rs376646	A	G	G	0.676136	ADD	88	0.0483394	0.165411	-0.275859	0.372538	0.770825
48805857	CD4	TRBV18	6	31259750	rs2524162	C	T	T	0.102273	ADD	88	-0.071896	0.246019	-0.554084	0.410292	0.770825
48805968	CD4	TRAV2	6	31313101	rs9265882	T	C	C	0.329545	ADD	88	-0.0486117	0.166344	-0.374641	0.277417	0.770827
48805969	CD4	TRAV2	6	31312892	rs9265870	A	G	G	0.329545	ADD	88	-0.0486117	0.166344	-0.374641	0.277417	0.770827
48806037	CD4	TRAV3	6	28370078	rs13196606	G	A	A	0.255682	ADD	88	0.0482143	0.164986	-0.275153	0.371581	0.770829
48806064	CD4	TRAV3	6	28346910	rs7774981	T	C	C	0.255682	ADD	88	0.0482143	0.164986	-0.275153	0.371581	0.770829
48806080	CD4	TRAV3	6	28354250	rs3799499	G	T	T	0.255682	ADD	88	0.0482143	0.164986	-0.275153	0.371581	0.770829
48806096	CD4	TRAV3	6	28359709	rs2232427	T	G	G	0.255682	ADD	88	0.0482143	0.164986	-0.275153	0.371581	0.770829
48806278	CD4	TRAV4	6	31867253	rs9267663	C	T	T	0.0625	ADD	88	-0.0961182	0.328916	-0.740783	0.548546	0.770834
48806294	CD4	TRAV4	6	31870856	rs9267665	C	T	T	0.0625	ADD	88	-0.0961182	0.328916	-0.740783	0.548546	0.770834
48806350	CD8	TRAV25	6	29476684	rs3131022	C	G	G	0.454545	ADD	88	-0.0433321	0.148284	-0.333964	0.2473	0.770836
48806381	CD8	TRAV25	6	29477240	rs1557820	C	T	T	0.454545	ADD	88	-0.0433321	0.148284	-0.333964	0.2473	0.770836
48806735	CD8	TRAV6	6	31324606	AA_B_67_31324536_exon2_RS	A	T	T	0.4375	ADD	88	-0.0432939	0.148155	-0.333672	0.247084	0.770838
48806736	CD8	TRAV6	6	31324608	AA_B_67_31324536_exon2_S	A	T	T	0.4375	ADD	88	-0.0432939	0.148155	-0.333672	0.247084	0.770838
48806747	CD8	TRAV6	6	31324618	SNPS_B_400_31324536_exon2_G	A	T	T	0.4375	ADD	88	-0.0432939	0.148155	-0.333672	0.247084	0.770838
48806838	CD8	TRAV41	6	31060362	rs12214039	G	T	T	0.0909091	ADD	88	-0.0774391	0.265004	-0.596838	0.441959	0.77084
48806880	CD4	TRAV19	6	30275124	rs9380168	T	G	G	0.221591	ADD	88	0.0622856	0.213148	-0.355478	0.480049	0.770841
48806963	CD4	TRAV19	6	30259657	rs1045251	G	T	T	0.221591	ADD	88	0.0622856	0.213148	-0.355478	0.480049	0.770841
48806964	CD4	TRAV19	6	30264307	rs1264616	C	T	T	0.221591	ADD	88	0.0622856	0.213148	-0.355478	0.480049	0.770841
48807146	CD4	TRAV6	6	29476508	rs9257877	G	T	T	0.0738636	ADD	88	-0.0862316	0.295098	-0.664612	0.492149	0.770844
48807190	CD8	TRAV35	6	28579471	rs9501180	T	C	C	0.517045	ADD	88	-0.043293	0.148156	-0.333673	0.247087	0.770845
48807230	CD8	TRAV35	6	28542424	rs450630	G	A	A	0.482955	ADD	88	0.043293	0.148156	-0.247087	0.333673	0.770845
48807231	CD8	TRAV35	6	28542520	rs370520	C	T	T	0.482955	ADD	88	0.043293	0.148156	-0.247087	0.333673	0.770845
48807232	CD8	TRAV35	6	28522695	rs6456825	A	G	G	0.482955	ADD	88	0.043293	0.148156	-0.247087	0.333673	0.770845
48807262	CD8	TRAV35	6	28569949	rs380914	C	T	T	0.482955	ADD	88	0.043293	0.148156	-0.247087	0.333673	0.770845
48807311	CD4	TRAV40	6	32632654	AA_DQB1_66_32632654_exon2	A	T	T	0.715909	ADD	88	-0.0495447	0.169551	-0.381858	0.282769	0.770846
48807312	CD4	TRAV40	6	32632653	SNPS_DQB1_1732_32632653_exon2	G	T	T	0.715909	ADD	88	-0.0495447	0.169551	-0.381858	0.282769	0.770846
48807313	CD4	TRAV40	6	32632652	SNPS_DQB1_1733_32632652_exon2	T	C	C	0.715909	ADD	88	-0.0495447	0.169551	-0.381858	0.282769	0.770846
48807314	CD4	TRAV40	6	32632651	AA_DQB1_67_32632651_exon2_I	A	T	T	0.284091	ADD	88	0.0495447	0.169551	-0.282769	0.381858	0.770846
48807315	CD4	TRAV40	6	32632661	AA_DQB1_67_32632651_exon2_V	A	T	T	0.715909	ADD	88	-0.0495447	0.169551	-0.381858	0.282769	0.770846
48807325	CD8	TRAV17	6	29475467	rs1002187	G	C	C	0.630682	ADD	88	-0.0454375	0.155496	-0.350204	0.259329	0.770847
48807373	CD8	TRBV9	6	29545208	rs362522	C	T	T	0.204545	ADD	88	-0.057728	0.197558	-0.444935	0.329479	0.770848
48807623	CD8	TRBV28	6	32663677	rs35122881	C	T	T	0.142045	ADD	88	0.0583063	0.19954	-0.332786	0.449398	0.770852
48807665	CD4	TRBV27	6	30075864	rs2023472	A	G	G	0.602273	ADD	88	-0.0433873	0.148484	-0.334411	0.247637	0.770854
48807838	CD8	TRBV2	6	32634355	SNPS_DQB1_30_32634355_exon1	A	G	G	0.846591	ADD	88	-0.0634638	0.217195	-0.489159	0.362231	0.770857
48808117	CD8	TRBV2	6	31681160	rs385306	G	A	A	0.295455	ADD	88	0.0471351	0.161317	-0.26904	0.36331	0.770862
48808787	CD4	TRBV2	6	28079741	rs9468287	C	A	A	0.119318	ADD	88	-0.0741866	0.253912	-0.571846	0.423472	0.770874
48808951	CD8	TRAV34	6	32551949	AA_DRB1_71_32551949_exon2_A	A	T	T	0.198864	ADD	88	0.0583754	0.199798	-0.333221	0.449972	0.770875
48808956	CD8	TRAV34	6	32513076	rs71534541	C	T	T	0.801136	ADD	88	-0.0583754	0.199798	-0.449972	0.333221	0.770875
48808961	CD8	TRAV34	6	32546616	HLA_DRB1*15	A	T	T	0.198864	ADD	88	0.0583754	0.199798	-0.333221	0.449972	0.770875
48809077	CD4	TRBV19	6	31330370	rs2523564	G	A	A	0.153409	ADD	88	-0.0591079	0.202307	-0.455623	0.337407	0.770878
48809083	CD4	TRBV19	6	31332239	rs2596551	A	C	C	0.153409	ADD	88	-0.0591079	0.202307	-0.455623	0.337407	0.770878
48809084	CD4	TRBV19	6	31333716	rs2844579	G	A	A	0.153409	ADD	88	-0.0591079	0.202307	-0.455623	0.337407	0.770878
48809091	CD4	TRBV19	6	31333914	rs2523543	A	G	G	0.153409	ADD	88	-0.0591079	0.202307	-0.455623	0.337407	0.770878
48809092	CD4	TRBV19	6	31330251	rs2250287	T	G	G	0.153409	ADD	88	-0.0591079	0.202307	-0.455623	0.337407	0.770878
48809363	CD8	TRAV24	6	32583742	rs9271348	G	A	A	0.670455	ADD	88	0.0494575	0.169281	-0.282327	0.381242	0.770883
48809623	CD4	TRAV10	6	29970427	rs11760176	C	T	T	0.107955	ADD	88	-0.0689786	0.2361	-0.531726	0.393769	0.770886
48809882	CD8	TRAV40	6	31002527	rs4248153	A	G	G	0.4375	ADD	88	0.036114	0.123613	-0.206163	0.278391	0.770889
48810129	CD4	TRBV14	6	29096849	rs3129118	T	C	C	0.778409	ADD	88	-0.0542456	0.185678	-0.418168	0.309677	0.770893
48810295	CD4	TRAV24	6	31236536	HLA_C*03:04	A	T	T	0.0681818	ADD	88	-0.0917231	0.313966	-0.707085	0.523639	0.770897
48810432	CD8	TRAV2	6	31341156	rs6936035	A	G	G	0.221591	ADD	88	0.0541629	0.1854	-0.309215	0.417541	0.770899
48810497	CD8	TRBV14	6	30476034	rs2023609	A	C	C	0.653409	ADD	88	0.0438096	0.149962	-0.250111	0.337731	0.770902
48810517	CD8	TRBV14	6	30476185	rs2023608	G	A	A	0.653409	ADD	88	0.0438096	0.149962	-0.250111	0.337731	0.770902
48810522	CD8	TRBV14	6	30475717	rs2844720	T	C	C	0.653409	ADD	88	0.0438096	0.149962	-0.250111	0.337731	0.770902
48810525	CD8	TRBV14	6	30475415	rs2516662	A	G	G	0.653409	ADD	88	0.0438096	0.149962	-0.250111	0.337731	0.770902
48810526	CD8	TRBV14	6	30477256	rs996588	G	A	A	0.653409	ADD	88	0.0438096	0.149962	-0.250111	0.337731	0.770902
48810532	CD8	TRBV14	6	30477947	rs975195	G	A	A	0.653409	ADD	88	0.0438096	0.149962	-0.250111	0.337731	0.770902
48810533	CD8	TRBV14	6	30479180	rs2844717	A	C	C	0.653409	ADD	88	0.0438096	0.149962	-0.250111	0.337731	0.770902
48810557	CD8	TRBV14	6	30477235	rs996589	G	A	A	0.653409	ADD	88	0.0438096	0.149962	-0.250111	0.337731	0.770902
48810572	CD8	TRBV14	6	30476183	rs2844719	C	T	T	0.653409	ADD	88	0.0438096	0.149962	-0.250111	0.337731	0.770902
48810955	CD8	TRAV30	6	31175912	rs6919603	A	G	G	0.284091	ADD	88	-0.0522524	0.178869	-0.40283	0.298325	0.77091
48811227	CD4	TRBV18	6	29670398	rs3129052	A	G	G	0.755682	ADD	88	-0.046948	0.160716	-0.361945	0.268049	0.770916
48811285	CD8	TRAV10	6	32333098	rs3129922	C	T	T	0.556818	ADD	88	0.0397527	0.136085	-0.226969	0.306475	0.770918
48811286	CD8	TRAV10	6	32327781	rs6904636	C	T	T	0.556818	ADD	88	0.0397527	0.136085	-0.226969	0.306475	0.770918
48811287	CD8	TRAV10	6	32333195	rs3129923	A	G	G	0.556818	ADD	88	0.0397527	0.136085	-0.226969	0.306475	0.770918
48811331	CD8	TRAV10	6	32333093	rs3129921	A	G	G	0.556818	ADD	88	0.0397527	0.136085	-0.226969	0.306475	0.770918
48811341	CD8	TRAV10	6	32328403	rs3129911	C	T	T	0.556818	ADD	88	0.0397527	0.136085	-0.226969	0.306475	0.770918
48811342	CD8	TRAV10	6	32321872	rs1265760	T	C	C	0.556818	ADD	88	0.0397527	0.136085	-0.226969	0.306475	0.770918
48811343	CD8	TRAV10	6	32322393	rs1265759	C	T	T	0.556818	ADD	88	0.0397527	0.136085	-0.226969	0.306475	0.770918
48811346	CD8	TRAV10	6	32321115	rs1265762	C	A	A	0.556818	ADD	88	0.0397527	0.136085	-0.226969	0.306475	0.770918
48811598	CD8	TRAV16	6	33049733	SNPS_DPB1_5915_33049733_intron2	A	T	T	0.153409	ADD	88	0.0542081	0.185575	-0.309512	0.417928	0.770923
48811748	CD4	TRAV2	6	32591777	rs9271620	G	T	T	0.443182	ADD	88	-0.0442571	0.151511	-0.341213	0.252699	0.770927
48811754	CD8	TRBV14	6	30541237	rs1264451	G	T	T	0.676136	ADD	88	0.0442388	0.151448	-0.252594	0.341072	0.770927
48811755	CD8	TRBV14	6	30539438	rs3132612	C	G	G	0.676136	ADD	88	0.0442388	0.151448	-0.252594	0.341072	0.770927
48811765	CD4	TRAV2	6	32590899	rs9271586	G	T	T	0.443182	ADD	88	-0.0442571	0.151511	-0.341213	0.252699	0.770927
48811766	CD4	TRAV2	6	32590953	rs9271588	T	C	C	0.443182	ADD	88	-0.0442571	0.151511	-0.341213	0.252699	0.770927
48811767	CD4	TRAV2	6	32590916	rs9271587	A	G	G	0.443182	ADD	88	-0.0442571	0.151511	-0.341213	0.252699	0.770927
48812323	CD4	TRAV30	6	33086448	rs1883414	G	A	A	0.25	ADD	88	-0.0508629	0.174129	-0.392149	0.290423	0.770931
48812455	CD8	TRBV13	6	31112075	rs1265080	G	A	A	0.460227	ADD	88	-0.0462911	0.15848	-0.356906	0.264324	0.770934
48812525	CD8	TRAV16	6	32816700	rs2071482	C	A	A	0.142045	ADD	88	-0.0644389	0.220609	-0.496824	0.367947	0.770934
48813132	CD4	TRBV16	6	33048107	SNPS_DPB1_4289_33048107_intron1	C	T	T	0.113636	ADD	88	0.0692751	0.237176	-0.395581	0.534131	0.770943
48813173	CD4	TRBV16	6	33048385	SNPS_DPB1_4567_33048385_intron1	A	G	G	0.886364	ADD	88	-0.0692751	0.237176	-0.534131	0.395581	0.770943
48813178	CD4	TRBV16	6	33046757	SNPS_DPB1_2939_33046757_intron1	C	G	G	0.886364	ADD	88	-0.0692751	0.237176	-0.534131	0.395581	0.770943
48813709	CD8	TRAV40	6	30079307	rs2249099	C	A	A	0.159091	ADD	88	-0.0469081	0.160604	-0.361686	0.267869	0.77095
48813710	CD8	TRAV40	6	30081334	rs2523985	T	C	C	0.159091	ADD	88	-0.0469081	0.160604	-0.361686	0.267869	0.77095
48813764	CD8	TRAV40	6	30080274	rs2517598	G	A	A	0.159091	ADD	88	-0.0469081	0.160604	-0.361686	0.267869	0.77095
48813768	CD8	TRAV40	6	30082003	rs2523984	C	T	T	0.159091	ADD	88	-0.0469081	0.160604	-0.361686	0.267869	0.77095
48813773	CD8	TRAV40	6	30082688	rs2245420	G	C	C	0.159091	ADD	88	-0.0469081	0.160604	-0.361686	0.267869	0.77095
48814271	CD4	TRAV3	6	28079741	rs9468287	C	A	A	0.119318	ADD	88	-0.0743952	0.25472	-0.573637	0.424847	0.770956
48814296	CD8	TRBV30	6	32632160	SNPS_DQB1_2225_32632160_intron2	A	G	G	0.602273	ADD	88	-0.0450395	0.154211	-0.347287	0.257208	0.770957
48814298	CD8	TRAV17	6	32553454	AA_DRB1_11_32552129_exon2_LV	A	T	T	0.261364	ADD	88	0.0461721	0.158088	-0.263676	0.35602	0.770957
48814302	CD8	TRBV30	6	32632163	SNPS_DQB1_2224_32632161_intron2_C	A	T	T	0.602273	ADD	88	-0.0450395	0.154211	-0.347287	0.257208	0.770957
48814303	CD8	TRBV30	6	32632157	SNPS_DQB1_2228_32632157_intron2	T	G	G	0.602273	ADD	88	-0.0450395	0.154211	-0.347287	0.257208	0.770957
48814304	CD8	TRBV30	6	32632304	SNPS_DQB1_2081_32632304_intron2	A	G	G	0.602273	ADD	88	-0.0450395	0.154211	-0.347287	0.257208	0.770957
48814310	CD8	TRBV30	6	32633094	SNPS_DQB1_1291_32633094_intron1_C	A	T	T	0.602273	ADD	88	-0.0450395	0.154211	-0.347287	0.257208	0.770957
48814311	CD8	TRBV30	6	32632457	SNPS_DQB1_1928_32632457_intron2_C	A	T	T	0.602273	ADD	88	-0.0450395	0.154211	-0.347287	0.257208	0.770957
48814319	CD4	TRBV27	6	29540204	rs1003581	G	A	A	0.130682	ADD	88	0.0675475	0.231275	-0.385743	0.520838	0.770957
48814370	CD8	TRAV17	6	33819834	rs62397627	A	G	G	0.0965909	ADD	88	-0.0725269	0.248326	-0.559237	0.414184	0.770959
48814421	CD8	TRBV14	6	32259923	rs17422727	C	G	G	0.102273	ADD	88	-0.075361	0.25803	-0.581091	0.430369	0.770959
48815298	CD8	TRAV4	6	32169621	rs3134939	T	A	A	0.465909	ADD	88	-0.0417419	0.142926	-0.321872	0.238388	0.770967
48815299	CD8	TRAV4	6	32171683	rs2071277	T	C	C	0.465909	ADD	88	-0.0417419	0.142926	-0.321872	0.238388	0.770967
48815354	CD8	TRAV4	6	32170433	rs2071287	C	T	T	0.465909	ADD	88	-0.0417419	0.142926	-0.321872	0.238388	0.770967
48815446	CD4	TRAV17	6	31556581	rs1052248	T	A	A	0.210227	ADD	88	-0.0566469	0.193963	-0.436807	0.323513	0.770968
48815798	CD4	TRBV13	6	32152442	rs1800625	A	G	G	0.193182	ADD	88	-0.0575754	0.197145	-0.443973	0.328823	0.770972
48815810	CD4	TRBV13	6	32149816	rs3134940	T	C	C	0.193182	ADD	88	-0.0575754	0.197145	-0.443973	0.328823	0.770972
48815910	CD4	TRBV9	6	29542947	rs3025650	T	C	C	0.0625	ADD	88	-0.0984765	0.337199	-0.759375	0.562422	0.770974
48815918	CD4	TRAV41	6	30599702	rs4713340	G	A	A	0.130682	ADD	88	0.0715975	0.245162	-0.40891	0.552105	0.770974
48815936	CD4	TRAV41	6	30569489	rs7759666	C	T	T	0.130682	ADD	88	0.0715975	0.245162	-0.40891	0.552105	0.770974
48815944	CD4	TRAV41	6	30573842	rs9262122	T	C	C	0.130682	ADD	88	0.0715975	0.245162	-0.40891	0.552105	0.770974
48815949	CD4	TRAV39	6	33077271	rs3130216	G	A	A	0.613636	ADD	88	-0.0484846	0.166019	-0.373877	0.276908	0.770975
48815992	CD8	TRAV34	6	31324595	SNPS_B_341_31324595_exon2	C	G	G	0.340909	ADD	88	-0.0421948	0.144483	-0.325376	0.240986	0.770976
48815993	CD8	TRAV34	6	31324634	AA_B_45_31324602_exon2_EK	A	T	T	0.659091	ADD	88	0.0421948	0.144483	-0.240986	0.325376	0.770976
48815994	CD8	TRAV34	6	31324652	SNPS_B_334_31324602_exon2_AG	A	T	T	0.340909	ADD	88	-0.0421948	0.144483	-0.325376	0.240986	0.770976
48815997	CD8	TRAV34	6	31324656	SNPS_B_334_31324602_exon2_T	A	T	T	0.659091	ADD	88	0.0421948	0.144483	-0.240986	0.325376	0.770976
48815999	CD8	TRAV34	6	31324648	AA_B_45_31324602_exon2_MT	A	T	T	0.340909	ADD	88	-0.0421948	0.144483	-0.325376	0.240986	0.770976
48816408	CD8	TRBV14	6	30953105	rs9295938	G	A	A	0.0909091	ADD	88	-0.0736381	0.252159	-0.567861	0.420585	0.770984
48816806	CD4	TRBV16	6	32577417	rs36233210	T	G	G	0.0965909	ADD	88	0.0646962	0.221546	-0.369526	0.498918	0.77099
48816807	CD4	TRBV16	6	32577596	rs36097962	C	T	T	0.0965909	ADD	88	0.0646962	0.221546	-0.369526	0.498918	0.77099
48816997	CD4	TRAV39	6	29938377	rs9404959	C	A	A	0.272727	ADD	88	0.054001	0.184924	-0.308444	0.416446	0.770994
48817004	CD4	TRAV39	6	29938368	rs9378141	A	C	C	0.272727	ADD	88	0.054001	0.184924	-0.308444	0.416446	0.770994
48817042	CD8	TRAV34	6	32391695	rs28895026	T	C	C	0.130682	ADD	88	0.0624073	0.213713	-0.356462	0.481276	0.770995
48817155	CD4	TRBV27	6	30982544	rs9394026	G	A	A	0.164773	ADD	88	0.0589184	0.201767	-0.336537	0.454374	0.770997
48817193	CD8	TRBV15	6	28463576	rs2227228	T	C	C	0.329545	ADD	88	-0.0465287	0.159339	-0.358827	0.26577	0.770998
48817203	CD8	TRBV15	6	28461221	rs2859355	C	T	T	0.329545	ADD	88	-0.0465287	0.159339	-0.358827	0.26577	0.770998
48817880	CD4	TRBV14	6	30435288	rs6930977	A	G	G	0.170455	ADD	88	0.0574061	0.1966	-0.327923	0.442736	0.771011
48817884	CD4	TRBV14	6	30447353	rs6941668	A	G	G	0.170455	ADD	88	0.0574061	0.1966	-0.327923	0.442736	0.771011
48817892	CD4	TRAV21	6	29231172	rs9257657	G	A	A	0.806818	ADD	88	-0.0558914	0.191414	-0.431055	0.319272	0.771012
48817908	CD4	TRAV21	6	29149442	rs3116816	A	G	G	0.806818	ADD	88	-0.0558914	0.191414	-0.431055	0.319272	0.771012
48817909	CD4	TRAV21	6	29149011	rs3129167	T	C	C	0.806818	ADD	88	-0.0558914	0.191414	-0.431055	0.319272	0.771012
48817925	CD4	TRAV21	6	29182361	rs2394547	C	A	A	0.806818	ADD	88	-0.0558914	0.191414	-0.431055	0.319272	0.771012
48817938	CD4	TRAV21	6	29240279	rs9257660	T	C	C	0.806818	ADD	88	-0.0558914	0.191414	-0.431055	0.319272	0.771012
48817980	CD4	TRAV17	6	29306451	rs10946983	A	C	C	0.460227	ADD	88	0.0448701	0.15367	-0.256318	0.346058	0.771014
48817981	CD4	TRAV17	6	29280736	rs10456370	A	C	C	0.460227	ADD	88	0.0448701	0.15367	-0.256318	0.346058	0.771014
48818015	CD8	TRAV2	6	28308671	rs13210258	G	T	T	0.284091	ADD	88	0.0449918	0.154088	-0.257014	0.346998	0.771015
48818391	CD8	TRAV19	6	31093776	rs3778639	A	G	G	0.0965909	ADD	88	-0.0671396	0.229945	-0.517823	0.383544	0.771021
48818398	CD8	TRAV19	6	31094120	rs3778640	G	C	C	0.0965909	ADD	88	-0.0671396	0.229945	-0.517823	0.383544	0.771021
48818414	CD8	TRAV19	6	31095088	rs6932086	G	A	A	0.0965909	ADD	88	-0.0671396	0.229945	-0.517823	0.383544	0.771021
48818415	CD8	TRAV19	6	31094728	rs12199460	A	G	G	0.0965909	ADD	88	-0.0671396	0.229945	-0.517823	0.383544	0.771021
48818596	CD4	TRBV16	6	30102184	rs2523995	C	T	T	0.113636	ADD	88	-0.0655017	0.22434	-0.505199	0.374196	0.771025
48818640	CD8	TRAV19	6	32199352	rs9267873	C	T	T	0.715909	ADD	88	0.0495609	0.169744	-0.283131	0.382253	0.771026
48818955	CD8	TRAV24	6	32552145	AA_DRB1_96_32549647_exon3_EY	A	T	T	0.25	ADD	88	0.0470804	0.161252	-0.268968	0.363129	0.771031
48818958	CD8	TRAV24	6	32552146	AA_DRB1_96_32549647_exon3_EYx	A	T	T	0.25	ADD	88	0.0470804	0.161252	-0.268968	0.363129	0.771031
48818959	CD8	TRAV24	6	32552140	AA_DRB1_96_32549647_exon3_EIY	A	T	T	0.25	ADD	88	0.0470804	0.161252	-0.268968	0.363129	0.771031
48818996	CD8	TRAV24	6	32552150	AA_DRB1_96_32549647_exon3_HQ	A	T	T	0.75	ADD	88	-0.0470804	0.161252	-0.363129	0.268968	0.771031
48819182	CD4	TRAV24	6	29734098	rs2735046	G	A	A	0.448864	ADD	88	-0.0452185	0.154878	-0.348774	0.258337	0.771035
48819616	CD4	TRAV19	6	29910562	SNPS_A_232_29910562_exon2_A	A	T	T	0.840909	ADD	88	0.0627444	0.214911	-0.358474	0.483962	0.771041
48819636	CD4	TRAV19	6	29910565	AA_A_9_29910558_exon2_Y	A	T	T	0.159091	ADD	88	-0.0627444	0.214911	-0.483962	0.358474	0.771041
48819853	CD8	TRAV24	6	30122657	rs2523735	C	G	G	0.125	ADD	88	0.0684263	0.234376	-0.390943	0.527795	0.771044
48819976	CD8	TRAV24	6	29990044	rs6912454	C	A	A	0.0568182	ADD	88	-0.0883219	0.302526	-0.681262	0.504618	0.771046
48820377	CD8	TRAV19	6	32546616	HLA_DRB1*15	A	T	T	0.198864	ADD	88	-0.0625005	0.214087	-0.482103	0.357102	0.771052
48820378	CD8	TRAV19	6	32513076	rs71534541	C	T	T	0.801136	ADD	88	0.0625005	0.214087	-0.357102	0.482103	0.771052
48820379	CD8	TRAV19	6	32551949	AA_DRB1_71_32551949_exon2_A	A	T	T	0.198864	ADD	88	-0.0625005	0.214087	-0.482103	0.357102	0.771052
48820928	CD8	TRBV27	6	32551961	AA_DRB1_67_32551961_exon2_F	A	T	T	0.119318	ADD	88	-0.0647174	0.221691	-0.499224	0.369789	0.771063
48820939	CD4	TRAV21	6	31194711	rs2394887	G	T	T	0.130682	ADD	88	-0.0691005	0.236707	-0.533037	0.394836	0.771064
48820942	CD4	TRAV21	6	31219958	rs55839536	G	A	A	0.130682	ADD	88	-0.0691005	0.236707	-0.533037	0.394836	0.771064
48820943	CD4	TRAV21	6	31218131	rs55651925	G	C	C	0.130682	ADD	88	-0.0691005	0.236707	-0.533037	0.394836	0.771064
48820944	CD4	TRAV21	6	31211201	rs114475699	T	C	C	0.130682	ADD	88	-0.0691005	0.236707	-0.533037	0.394836	0.771064
48820964	CD4	TRAV21	6	31207351	rs113390008	G	A	A	0.130682	ADD	88	-0.0691005	0.236707	-0.533037	0.394836	0.771064
48820965	CD4	TRAV21	6	31200672	rs12664433	G	A	A	0.130682	ADD	88	-0.0691005	0.236707	-0.533037	0.394836	0.771064
48821014	CD4	TRAV3	6	31938107	rs474534	A	G	G	0.170455	ADD	88	0.0608919	0.208589	-0.347935	0.469719	0.771065
48821132	CD4	TRAV22	6	32975381	rs453779	A	G	G	0.551136	ADD	88	-0.0447443	0.153276	-0.34516	0.255671	0.771068
48821246	CD4	TRAV2	6	30425337	rs2187974	C	T	T	0.409091	ADD	88	0.0461315	0.15803	-0.263602	0.355865	0.771071
48821259	CD4	TRAV2	6	30426152	rs2524179	T	C	C	0.409091	ADD	88	0.0461315	0.15803	-0.263602	0.355865	0.771071
48821277	CD4	TRAV2	6	30425943	rs2524182	T	A	A	0.409091	ADD	88	0.0461315	0.15803	-0.263602	0.355865	0.771071
48821278	CD4	TRAV2	6	30424623	rs2516677	A	C	C	0.409091	ADD	88	0.0461315	0.15803	-0.263602	0.355865	0.771071
48821435	CD8	TRAV40	6	33195604	rs213194	A	G	G	0.778409	ADD	88	-0.0394116	0.135011	-0.304029	0.225206	0.771073
48821436	CD8	TRAV40	6	33195154	rs7759943	A	G	G	0.778409	ADD	88	-0.0394116	0.135011	-0.304029	0.225206	0.771073
48821537	CD4	TRBV18	6	30171922	rs1060916	T	C	C	0.130682	ADD	88	0.0661047	0.226456	-0.377741	0.509951	0.771075
48821538	CD4	TRBV18	6	30185244	rs9261567	T	C	C	0.130682	ADD	88	0.0661047	0.226456	-0.377741	0.509951	0.771075
48822091	CD4	TRBV19	6	29938853	rs2735080	T	G	G	0.511364	ADD	88	-0.0448272	0.15357	-0.345818	0.256164	0.771082
48822101	CD4	TRBV19	6	29938674	rs2517670	G	C	C	0.511364	ADD	88	-0.0448272	0.15357	-0.345818	0.256164	0.771082
48822120	CD4	TRBV16	6	30832114	rs116812635	C	T	T	0.0625	ADD	88	0.0867309	0.297125	-0.495624	0.669086	0.771083
48822426	CD4	TRBV13	6	30327952	rs3094622	A	G	G	0.102273	ADD	88	0.0789533	0.270485	-0.451187	0.609094	0.771086
48822430	CD4	TRBV13	6	30378408	rs3132617	T	C	C	0.102273	ADD	88	0.0789533	0.270485	-0.451187	0.609094	0.771086
48822431	CD4	TRBV13	6	30363351	rs3094034	A	T	T	0.102273	ADD	88	0.0789533	0.270485	-0.451187	0.609094	0.771086
48822432	CD4	TRBV13	6	30363085	rs3094036	G	C	C	0.102273	ADD	88	0.0789533	0.270485	-0.451187	0.609094	0.771086
48822433	CD4	TRBV13	6	30326809	rs3094624	T	A	A	0.102273	ADD	88	0.0789533	0.270485	-0.451187	0.609094	0.771086
48822434	CD4	TRBV13	6	30327196	rs3094058	G	A	A	0.102273	ADD	88	0.0789533	0.270485	-0.451187	0.609094	0.771086
48822435	CD4	TRBV13	6	30329926	rs3094620	A	T	T	0.102273	ADD	88	0.0789533	0.270485	-0.451187	0.609094	0.771086
48822436	CD4	TRBV13	6	30327839	rs3130350	G	T	T	0.102273	ADD	88	0.0789533	0.270485	-0.451187	0.609094	0.771086
48822437	CD8	TRAV24	6	29661456	rs2894113	A	T	T	0.590909	ADD	88	-0.0437983	0.150048	-0.337887	0.25029	0.771086
48822438	CD4	TRBV13	6	30328192	rs3130351	C	T	T	0.102273	ADD	88	0.0789533	0.270485	-0.451187	0.609094	0.771086
48822439	CD8	TRAV24	6	29662374	rs3094736	T	A	A	0.590909	ADD	88	-0.0437983	0.150048	-0.337887	0.25029	0.771086
48822440	CD8	TRAV24	6	29659133	rs3117317	A	G	G	0.590909	ADD	88	-0.0437983	0.150048	-0.337887	0.25029	0.771086
48822441	CD4	TRBV13	6	30328357	rs3130352	C	T	T	0.102273	ADD	88	0.0789533	0.270485	-0.451187	0.609094	0.771086
48822442	CD4	TRBV13	6	30328753	rs3094621	T	C	C	0.102273	ADD	88	0.0789533	0.270485	-0.451187	0.609094	0.771086
48822443	CD4	TRBV13	6	30323393	rs3130377	C	T	T	0.102273	ADD	88	0.0789533	0.270485	-0.451187	0.609094	0.771086
48822444	CD4	TRBV13	6	30329966	rs3094057	G	A	A	0.102273	ADD	88	0.0789533	0.270485	-0.451187	0.609094	0.771086
48822445	CD4	TRBV13	6	30330071	rs3094056	G	A	A	0.102273	ADD	88	0.0789533	0.270485	-0.451187	0.609094	0.771086
48822446	CD4	TRBV13	6	30333505	rs3094054	G	T	T	0.102273	ADD	88	0.0789533	0.270485	-0.451187	0.609094	0.771086
48822457	CD4	TRBV13	6	30330737	rs3132647	A	G	G	0.102273	ADD	88	0.0789533	0.270485	-0.451187	0.609094	0.771086
48822458	CD4	TRBV13	6	30331216	rs3130353	A	T	T	0.102273	ADD	88	0.0789533	0.270485	-0.451187	0.609094	0.771086
48822465	CD4	TRBV13	6	30351348	rs3094712	T	C	C	0.102273	ADD	88	0.0789533	0.270485	-0.451187	0.609094	0.771086
48822466	CD4	TRBV13	6	30340528	rs3129815	G	A	A	0.102273	ADD	88	0.0789533	0.270485	-0.451187	0.609094	0.771086
48822522	CD8	TRAV25	6	29911030	SNPS_A_700_29911030_intron2	C	T	T	0.119318	ADD	88	0.0656856	0.225032	-0.375368	0.50674	0.771087
48822523	CD8	TRAV25	6	29911003	SNPS_A_673_29911003_intron2	A	G	G	0.880682	ADD	88	-0.0656856	0.225032	-0.50674	0.375368	0.771087
48822801	CD8	TRAV39	6	32689622	rs9275773	G	A	A	0.721591	ADD	88	0.0482434	0.165281	-0.2757	0.372187	0.771092
48822802	CD8	TRAV39	6	32689668	rs9275774	G	C	C	0.721591	ADD	88	0.0482434	0.165281	-0.2757	0.372187	0.771092
48822803	CD8	TRAV39	6	32689812	rs9275783	C	T	T	0.721591	ADD	88	0.0482434	0.165281	-0.2757	0.372187	0.771092
48822804	CD8	TRAV39	6	32689903	rs9275787	T	A	A	0.721591	ADD	88	0.0482434	0.165281	-0.2757	0.372187	0.771092
48822805	CD8	TRAV39	6	32690027	rs9275793	G	A	A	0.721591	ADD	88	0.0482434	0.165281	-0.2757	0.372187	0.771092
48822806	CD8	TRAV39	6	32692974	rs9275938	T	C	C	0.721591	ADD	88	0.0482434	0.165281	-0.2757	0.372187	0.771092
48822807	CD8	TRAV39	6	32689324	rs9275765	A	T	T	0.721591	ADD	88	0.0482434	0.165281	-0.2757	0.372187	0.771092
48822808	CD8	TRAV39	6	32688343	rs9275717	A	C	C	0.721591	ADD	88	0.0482434	0.165281	-0.2757	0.372187	0.771092
48822809	CD8	TRAV39	6	32688123	rs9275703	C	T	T	0.721591	ADD	88	0.0482434	0.165281	-0.2757	0.372187	0.771092
48822810	CD8	TRAV39	6	32688060	rs9275701	T	C	C	0.721591	ADD	88	0.0482434	0.165281	-0.2757	0.372187	0.771092
48822811	CD8	TRAV39	6	32689013	rs9275744	T	G	G	0.721591	ADD	88	0.0482434	0.165281	-0.2757	0.372187	0.771092
48822812	CD8	TRAV39	6	32688302	rs9275716	T	C	C	0.721591	ADD	88	0.0482434	0.165281	-0.2757	0.372187	0.771092
48822818	CD8	TRAV39	6	32697999	rs9276144	A	T	T	0.721591	ADD	88	0.0482434	0.165281	-0.2757	0.372187	0.771092
48822819	CD8	TRAV39	6	32693752	rs9275974	C	A	A	0.721591	ADD	88	0.0482434	0.165281	-0.2757	0.372187	0.771092
48822820	CD8	TRAV39	6	32692580	rs9275918	T	C	C	0.721591	ADD	88	0.0482434	0.165281	-0.2757	0.372187	0.771092
48822822	CD8	TRAV39	6	32695264	rs9276024	T	C	C	0.721591	ADD	88	0.0482434	0.165281	-0.2757	0.372187	0.771092
48822823	CD8	TRAV39	6	32692919	rs9275935	T	G	G	0.721591	ADD	88	0.0482434	0.165281	-0.2757	0.372187	0.771092
48822824	CD8	TRAV39	6	32698099	rs9276148	G	A	A	0.721591	ADD	88	0.0482434	0.165281	-0.2757	0.372187	0.771092
48822825	CD8	TRAV39	6	32697887	rs9276137	T	C	C	0.721591	ADD	88	0.0482434	0.165281	-0.2757	0.372187	0.771092
48822826	CD8	TRAV39	6	32697907	rs9276139	T	C	C	0.721591	ADD	88	0.0482434	0.165281	-0.2757	0.372187	0.771092
48822827	CD8	TRAV39	6	32697964	rs9276143	G	A	A	0.721591	ADD	88	0.0482434	0.165281	-0.2757	0.372187	0.771092
48822828	CD8	TRAV39	6	32693711	rs9275973	T	C	C	0.721591	ADD	88	0.0482434	0.165281	-0.2757	0.372187	0.771092
48822829	CD8	TRAV39	6	32692413	rs9275914	C	T	T	0.721591	ADD	88	0.0482434	0.165281	-0.2757	0.372187	0.771092
48822830	CD8	TRAV39	6	32698421	rs9276160	T	C	C	0.721591	ADD	88	0.0482434	0.165281	-0.2757	0.372187	0.771092
48822831	CD8	TRAV39	6	32697181	rs9276112	A	G	G	0.721591	ADD	88	0.0482434	0.165281	-0.2757	0.372187	0.771092
48822832	CD8	TRAV39	6	32690671	rs9275825	C	T	T	0.721591	ADD	88	0.0482434	0.165281	-0.2757	0.372187	0.771092
48822833	CD8	TRAV39	6	32690713	rs9275826	A	G	G	0.721591	ADD	88	0.0482434	0.165281	-0.2757	0.372187	0.771092
48822834	CD8	TRAV39	6	32691766	rs9275882	A	G	G	0.721591	ADD	88	0.0482434	0.165281	-0.2757	0.372187	0.771092
48822835	CD8	TRAV39	6	32692216	rs9275901	T	C	C	0.721591	ADD	88	0.0482434	0.165281	-0.2757	0.372187	0.771092
48822837	CD8	TRAV39	6	32688617	rs9275727	T	G	G	0.721591	ADD	88	0.0482434	0.165281	-0.2757	0.372187	0.771092
48822838	CD8	TRAV39	6	32689200	rs9275759	A	C	C	0.721591	ADD	88	0.0482434	0.165281	-0.2757	0.372187	0.771092
48822839	CD8	TRAV39	6	32689414	rs9275767	A	G	G	0.721591	ADD	88	0.0482434	0.165281	-0.2757	0.372187	0.771092
48822840	CD8	TRAV39	6	32687294	rs3129744	G	T	T	0.721591	ADD	88	0.0482434	0.165281	-0.2757	0.372187	0.771092
48822841	CD8	TRAV39	6	32687668	rs9275688	A	T	T	0.721591	ADD	88	0.0482434	0.165281	-0.2757	0.372187	0.771092
48822842	CD8	TRAV39	6	32687866	rs9275693	A	C	C	0.721591	ADD	88	0.0482434	0.165281	-0.2757	0.372187	0.771092
48822843	CD8	TRAV39	6	32691351	rs9275859	A	G	G	0.721591	ADD	88	0.0482434	0.165281	-0.2757	0.372187	0.771092
48822844	CD8	TRAV39	6	32692838	rs9275929	G	A	A	0.721591	ADD	88	0.0482434	0.165281	-0.2757	0.372187	0.771092
48822845	CD8	TRAV39	6	32692842	rs9275930	T	A	A	0.721591	ADD	88	0.0482434	0.165281	-0.2757	0.372187	0.771092
48822846	CD8	TRAV39	6	32692889	rs9275934	A	G	G	0.721591	ADD	88	0.0482434	0.165281	-0.2757	0.372187	0.771092
48822847	CD8	TRAV39	6	32690251	rs9275802	C	A	A	0.721591	ADD	88	0.0482434	0.165281	-0.2757	0.372187	0.771092
48822849	CD8	TRAV39	6	32691411	rs9275862	G	A	A	0.721591	ADD	88	0.0482434	0.165281	-0.2757	0.372187	0.771092
48822850	CD8	TRAV39	6	32685953	rs3129736	C	T	T	0.721591	ADD	88	0.0482434	0.165281	-0.2757	0.372187	0.771092
48822851	CD8	TRAV39	6	32688728	rs9275729	C	T	T	0.721591	ADD	88	0.0482434	0.165281	-0.2757	0.372187	0.771092
48822852	CD8	TRAV39	6	32691662	rs9275878	A	G	G	0.721591	ADD	88	0.0482434	0.165281	-0.2757	0.372187	0.771092
48822854	CD8	TRAV39	6	32689146	rs9275754	C	G	G	0.721591	ADD	88	0.0482434	0.165281	-0.2757	0.372187	0.771092
48822855	CD8	TRAV39	6	32688435	rs9275722	C	T	T	0.721591	ADD	88	0.0482434	0.165281	-0.2757	0.372187	0.771092
48822856	CD8	TRAV39	6	32691405	rs9275860	T	C	C	0.721591	ADD	88	0.0482434	0.165281	-0.2757	0.372187	0.771092
48822858	CD8	TRAV39	6	32702946	rs9276297	G	C	C	0.721591	ADD	88	0.0482434	0.165281	-0.2757	0.372187	0.771092
48822859	CD8	TRAV39	6	32700741	rs9276229	T	C	C	0.721591	ADD	88	0.0482434	0.165281	-0.2757	0.372187	0.771092
48822860	CD8	TRAV39	6	32702470	rs9276278	C	T	T	0.721591	ADD	88	0.0482434	0.165281	-0.2757	0.372187	0.771092
48822861	CD8	TRAV39	6	32688804	rs9275737	C	T	T	0.721591	ADD	88	0.0482434	0.165281	-0.2757	0.372187	0.771092
48822862	CD8	TRAV39	6	32689269	rs9275760	T	A	A	0.721591	ADD	88	0.0482434	0.165281	-0.2757	0.372187	0.771092
48822863	CD8	TRAV39	6	32690197	rs9275800	T	C	C	0.721591	ADD	88	0.0482434	0.165281	-0.2757	0.372187	0.771092
48822864	CD8	TRAV39	6	32690208	rs9275801	T	C	C	0.721591	ADD	88	0.0482434	0.165281	-0.2757	0.372187	0.771092
48822865	CD8	TRAV39	6	32690091	rs9275797	T	C	C	0.721591	ADD	88	0.0482434	0.165281	-0.2757	0.372187	0.771092
48822866	CD8	TRAV39	6	32692023	rs9275895	T	C	C	0.721591	ADD	88	0.0482434	0.165281	-0.2757	0.372187	0.771092
48822867	CD8	TRAV39	6	32692060	rs9275896	A	G	G	0.721591	ADD	88	0.0482434	0.165281	-0.2757	0.372187	0.771092
48822872	CD8	TRAV39	6	32694044	rs9275985	A	G	G	0.721591	ADD	88	0.0482434	0.165281	-0.2757	0.372187	0.771092
48822874	CD8	TRAV39	6	32694641	rs9276009	T	C	C	0.721591	ADD	88	0.0482434	0.165281	-0.2757	0.372187	0.771092
48822875	CD8	TRAV39	6	32694738	rs9276014	T	C	C	0.721591	ADD	88	0.0482434	0.165281	-0.2757	0.372187	0.771092
48822876	CD8	TRAV39	6	32694242	rs9275991	G	A	A	0.721591	ADD	88	0.0482434	0.165281	-0.2757	0.372187	0.771092
48822877	CD8	TRAV39	6	32702930	rs9276296	C	T	T	0.721591	ADD	88	0.0482434	0.165281	-0.2757	0.372187	0.771092
48822878	CD8	TRAV39	6	32696354	rs9276071	C	G	G	0.721591	ADD	88	0.0482434	0.165281	-0.2757	0.372187	0.771092
48822879	CD8	TRAV39	6	32693903	rs9275979	C	A	A	0.721591	ADD	88	0.0482434	0.165281	-0.2757	0.372187	0.771092
48822880	CD8	TRAV39	6	32702527	rs9276280	C	T	T	0.721591	ADD	88	0.0482434	0.165281	-0.2757	0.372187	0.771092
48822881	CD8	TRAV39	6	32695022	rs9276017	T	C	C	0.721591	ADD	88	0.0482434	0.165281	-0.2757	0.372187	0.771092
48822883	CD8	TRAV39	6	32697807	rs9276136	T	C	C	0.721591	ADD	88	0.0482434	0.165281	-0.2757	0.372187	0.771092
48822884	CD8	TRAV39	6	32695437	rs9276038	T	C	C	0.721591	ADD	88	0.0482434	0.165281	-0.2757	0.372187	0.771092
48822885	CD8	TRAV39	6	32695521	rs9276040	T	C	C	0.721591	ADD	88	0.0482434	0.165281	-0.2757	0.372187	0.771092
48822886	CD8	TRAV39	6	32695168	rs5029393	G	A	A	0.721591	ADD	88	0.0482434	0.165281	-0.2757	0.372187	0.771092
48822887	CD8	TRAV39	6	32699716	rs9276202	C	T	T	0.721591	ADD	88	0.0482434	0.165281	-0.2757	0.372187	0.771092
48822890	CD8	TRAV39	6	32695317	rs9276027	C	T	T	0.721591	ADD	88	0.0482434	0.165281	-0.2757	0.372187	0.771092
48822891	CD8	TRAV39	6	32694364	rs9275995	A	G	G	0.721591	ADD	88	0.0482434	0.165281	-0.2757	0.372187	0.771092
48822892	CD8	TRAV39	6	32699116	rs9276180	T	C	C	0.721591	ADD	88	0.0482434	0.165281	-0.2757	0.372187	0.771092
48822893	CD8	TRAV39	6	32698960	rs7751842	C	A	A	0.721591	ADD	88	0.0482434	0.165281	-0.2757	0.372187	0.771092
48822894	CD8	TRAV39	6	32698322	rs9276155	A	C	C	0.721591	ADD	88	0.0482434	0.165281	-0.2757	0.372187	0.771092
48822895	CD8	TRAV39	6	32692493	rs9275915	G	C	C	0.721591	ADD	88	0.0482434	0.165281	-0.2757	0.372187	0.771092
48822896	CD8	TRAV39	6	32692509	rs9275916	G	T	T	0.721591	ADD	88	0.0482434	0.165281	-0.2757	0.372187	0.771092
48822897	CD8	TRAV39	6	32692304	rs9275905	A	G	G	0.721591	ADD	88	0.0482434	0.165281	-0.2757	0.372187	0.771092
48822898	CD8	TRAV39	6	32698457	rs9276162	G	A	A	0.721591	ADD	88	0.0482434	0.165281	-0.2757	0.372187	0.771092
48822899	CD8	TRAV39	6	32693681	rs9275971	A	G	G	0.721591	ADD	88	0.0482434	0.165281	-0.2757	0.372187	0.771092
48822900	CD8	TRAV39	6	32694296	rs9275994	T	C	C	0.721591	ADD	88	0.0482434	0.165281	-0.2757	0.372187	0.771092
48822902	CD8	TRAV39	6	32699874	rs9276209	A	G	G	0.721591	ADD	88	0.0482434	0.165281	-0.2757	0.372187	0.771092
48822903	CD8	TRAV39	6	32694271	rs9275992	C	A	A	0.721591	ADD	88	0.0482434	0.165281	-0.2757	0.372187	0.771092
48822905	CD8	TRAV39	6	32702891	rs9276295	A	G	G	0.721591	ADD	88	0.0482434	0.165281	-0.2757	0.372187	0.771092
48822906	CD8	TRAV39	6	32697196	rs9276113	T	C	C	0.721591	ADD	88	0.0482434	0.165281	-0.2757	0.372187	0.771092
48822908	CD8	TRAV39	6	32695640	rs9276045	G	C	C	0.721591	ADD	88	0.0482434	0.165281	-0.2757	0.372187	0.771092
48822909	CD8	TRAV39	6	32696039	rs9276062	T	A	A	0.721591	ADD	88	0.0482434	0.165281	-0.2757	0.372187	0.771092
48822914	CD8	TRAV39	6	32694295	rs9275993	T	C	C	0.721591	ADD	88	0.0482434	0.165281	-0.2757	0.372187	0.771092
48822915	CD8	TRAV39	6	32699569	rs9276196	G	A	A	0.721591	ADD	88	0.0482434	0.165281	-0.2757	0.372187	0.771092
48822917	CD8	TRAV39	6	32690357	rs9275809	C	G	G	0.721591	ADD	88	0.0482434	0.165281	-0.2757	0.372187	0.771092
48822918	CD8	TRAV39	6	32694759	rs9276015	C	G	G	0.721591	ADD	88	0.0482434	0.165281	-0.2757	0.372187	0.771092
48822919	CD8	TRAV39	6	32695082	rs5029394	A	G	G	0.721591	ADD	88	0.0482434	0.165281	-0.2757	0.372187	0.771092
48822921	CD8	TRAV39	6	32690059	rs9275794	G	A	A	0.721591	ADD	88	0.0482434	0.165281	-0.2757	0.372187	0.771092
48822922	CD8	TRAV39	6	32693493	rs9275966	C	T	T	0.721591	ADD	88	0.0482434	0.165281	-0.2757	0.372187	0.771092
48822923	CD8	TRAV39	6	32692617	rs9275921	T	C	C	0.721591	ADD	88	0.0482434	0.165281	-0.2757	0.372187	0.771092
48822924	CD8	TRAV39	6	32695287	rs9276025	A	G	G	0.721591	ADD	88	0.0482434	0.165281	-0.2757	0.372187	0.771092
48822925	CD8	TRAV39	6	32695294	rs9276026	T	C	C	0.721591	ADD	88	0.0482434	0.165281	-0.2757	0.372187	0.771092
48822926	CD8	TRAV39	6	32690153	rs9275798	G	A	A	0.721591	ADD	88	0.0482434	0.165281	-0.2757	0.372187	0.771092
48822927	CD8	TRAV39	6	32689450	rs9275771	T	C	C	0.721591	ADD	88	0.0482434	0.165281	-0.2757	0.372187	0.771092
48822928	CD8	TRAV39	6	32689687	rs9275775	T	C	C	0.721591	ADD	88	0.0482434	0.165281	-0.2757	0.372187	0.771092
48822934	CD8	TRAV39	6	32693031	rs9275942	A	C	C	0.721591	ADD	88	0.0482434	0.165281	-0.2757	0.372187	0.771092
48822935	CD8	TRAV39	6	32693091	rs9275947	G	A	A	0.721591	ADD	88	0.0482434	0.165281	-0.2757	0.372187	0.771092
48822936	CD8	TRAV39	6	32693182	rs9275951	A	G	G	0.721591	ADD	88	0.0482434	0.165281	-0.2757	0.372187	0.771092
48822937	CD8	TRAV39	6	32693272	rs9275956	T	A	A	0.721591	ADD	88	0.0482434	0.165281	-0.2757	0.372187	0.771092
48822938	CD8	TRAV39	6	32692711	rs9275923	C	A	A	0.721591	ADD	88	0.0482434	0.165281	-0.2757	0.372187	0.771092
48822940	CD8	TRAV39	6	32689078	rs9275752	G	A	A	0.721591	ADD	88	0.0482434	0.165281	-0.2757	0.372187	0.771092
48822973	CD8	TRAV3	6	32553410	AA_DRB1_13_32552123_exon2_SY	A	T	T	0.454545	ADD	88	0.0399548	0.136885	-0.228335	0.308244	0.771094
48822975	CD8	TRAV3	6	32553401	AA_DRB1_13_32552123_exon2_LSY	A	T	T	0.454545	ADD	88	0.0399548	0.136885	-0.228335	0.308244	0.771094
48823268	CD8	TRAV27	6	30766244	rs12197154	T	C	C	0.125	ADD	88	-0.0708897	0.242873	-0.546912	0.405133	0.771099
48823269	CD8	TRAV27	6	30766194	rs12190167	G	A	A	0.125	ADD	88	-0.0708897	0.242873	-0.546912	0.405133	0.771099
48823725	CD8	TRAV25	6	30167294	rs9261558	C	T	T	0.863636	ADD	88	-0.0605301	0.207388	-0.467003	0.345943	0.771106
48823883	CD8	TRAV6	6	33721933	rs9461905	T	C	C	0.784091	ADD	88	0.0525508	0.180053	-0.300346	0.405447	0.77111
48823895	CD4	TRAV40	6	29504206	rs2223611	G	A	A	0.420455	ADD	88	-0.0405861	0.139058	-0.313135	0.231962	0.77111
48823896	CD4	TRAV40	6	29507310	rs362514	C	T	T	0.420455	ADD	88	-0.0405861	0.139058	-0.313135	0.231962	0.77111
48824040	CD8	TRAV30	6	30698541	rs1064627	A	G	G	0.198864	ADD	88	0.0570332	0.195414	-0.325971	0.440037	0.771114
48824544	CD8	TRBV15	6	30370588	rs1419689	A	C	C	0.414773	ADD	88	0.0474008	0.162416	-0.270928	0.36573	0.771122
48824545	CD8	TRBV15	6	30371804	rs2894163	G	C	C	0.414773	ADD	88	0.0474008	0.162416	-0.270928	0.36573	0.771122
48824546	CD8	TRBV15	6	30372345	rs9261752	C	G	G	0.414773	ADD	88	0.0474008	0.162416	-0.270928	0.36573	0.771122
48824547	CD8	TRBV15	6	30372570	rs7741364	G	A	A	0.414773	ADD	88	0.0474008	0.162416	-0.270928	0.36573	0.771122
48824652	CD8	TRBV15	6	30380273	rs4713324	T	C	C	0.403409	ADD	88	0.046454	0.159173	-0.26552	0.358428	0.771124
48824653	CD8	TRBV15	6	30380697	rs9261831	A	G	G	0.403409	ADD	88	0.046454	0.159173	-0.26552	0.358428	0.771124
48825192	CD8	TRAV27	6	32581973	rs521539	G	A	A	0.181818	ADD	88	-0.055517	0.190236	-0.428372	0.317338	0.771134
48825593	CD8	TRBV28	6	33044159	SNPS_DPB1_341_33044159_intron1	A	T	T	0.482955	ADD	88	0.0456932	0.156578	-0.261194	0.352581	0.771141
48825594	CD8	TRBV28	6	33044163	SNPS_DPB1_345_33044163_intron1	A	T	T	0.482955	ADD	88	0.0456932	0.156578	-0.261194	0.352581	0.771141
48825602	CD8	TRBV28	6	33044160	SNPS_DPB1_342_33044160_intron1	A	T	T	0.482955	ADD	88	0.0456932	0.156578	-0.261194	0.352581	0.771141
48825603	CD8	TRBV28	6	33044161	SNPS_DPB1_343_33044161_intron1	A	T	T	0.482955	ADD	88	0.0456932	0.156578	-0.261194	0.352581	0.771141
48825604	CD8	TRBV28	6	33044162	SNPS_DPB1_344_33044162_intron1	A	T	T	0.482955	ADD	88	0.0456932	0.156578	-0.261194	0.352581	0.771141
48825622	CD8	TRBV28	6	33044158	SNPS_DPB1_340_33044158_intron1	A	T	T	0.482955	ADD	88	0.0456932	0.156578	-0.261194	0.352581	0.771141
48826183	CD8	TRAV19	6	30796545	rs1264350	T	C	C	0.0965909	ADD	88	0.0776802	0.266199	-0.444061	0.599421	0.77115
48826385	CD4	TRBV13	6	32576687	rs9271109	T	C	C	0.676136	ADD	88	-0.0526968	0.180588	-0.406643	0.301249	0.771154
48826386	CD4	TRBV13	6	32576717	rs9271112	T	C	C	0.676136	ADD	88	-0.0526968	0.180588	-0.406643	0.301249	0.771154
48826387	CD4	TRBV13	6	32576177	rs9271089	T	G	G	0.676136	ADD	88	-0.0526968	0.180588	-0.406643	0.301249	0.771154
48826391	CD4	TRBV13	6	32576426	rs9271096	A	G	G	0.676136	ADD	88	-0.0526968	0.180588	-0.406643	0.301249	0.771154
48826392	CD4	TRBV13	6	32576478	rs9271100	T	C	C	0.676136	ADD	88	-0.0526968	0.180588	-0.406643	0.301249	0.771154
48826688	CD8	TRAV16	6	32608602	SNPS_DQA1_3367_32608602_intron1_.	A	T	T	0.511364	ADD	88	-0.0424871	0.145605	-0.327867	0.242893	0.771161
48826695	CD8	TRAV16	6	32608605	SNPS_DQA1_3357_32608592_intron1_T	A	T	T	0.511364	ADD	88	-0.0424871	0.145605	-0.327867	0.242893	0.771161
48826696	CD8	TRAV16	6	32608607	SNPS_DQA1_3367_32608602_intron1_A	A	T	T	0.488636	ADD	88	0.0424871	0.145605	-0.242893	0.327867	0.771161
48826697	CD8	TRAV3	6	31324323	AA_B_97_31324201_exon3_RS	A	T	T	0.795455	ADD	88	-0.060472	0.20724	-0.466655	0.345711	0.771161
48826698	CD8	TRAV3	6	31324289	AA_B_97_31324201_exon3_CRS	A	T	T	0.795455	ADD	88	-0.060472	0.20724	-0.466655	0.345711	0.771161
48826776	CD4	TRAV21	6	31265314	rs2524123	T	C	C	0.318182	ADD	88	0.0523807	0.179512	-0.299456	0.404217	0.771162
48827372	CD8	TRAV40	6	30301600	rs12663184	C	T	T	0.0852273	ADD	88	0.0615507	0.210948	-0.351899	0.475	0.771173
48827378	CD8	TRAV40	6	30293585	rs17188484	G	T	T	0.0852273	ADD	88	0.0615507	0.210948	-0.351899	0.475	0.771173
48827428	CD8	TRAV3	6	33138839	rs2855438	A	T	T	0.0909091	ADD	88	0.0728473	0.249665	-0.416487	0.562182	0.771174
48827623	CD4	TRAV10	6	32812858	rs2071541	A	G	G	0.142045	ADD	88	0.0702012	0.240598	-0.401362	0.541764	0.771176
48827641	CD4	TRBV27	6	31097052	rs9501055	G	A	A	0.153409	ADD	88	0.0605356	0.207472	-0.346102	0.467173	0.771176
48827642	CD4	TRBV27	6	31098957	rs13200022	C	T	T	0.153409	ADD	88	0.0605356	0.207472	-0.346102	0.467173	0.771176
48827819	CD4	TRBV2	6	31324614	AA_B_41_31324614_exon2	A	T	T	0.261364	ADD	88	-0.0488914	0.167568	-0.377318	0.279535	0.771181
48827821	CD4	TRBV2	6	31324615	SNPS_B_321_31324615_exon2	C	T	T	0.261364	ADD	88	-0.0488914	0.167568	-0.377318	0.279535	0.771181
48827843	CD8	TRBV14	6	32653972	rs9275171	A	G	G	0.210227	ADD	88	0.0514181	0.176227	-0.293981	0.396817	0.771181
48828248	CD4	TRAV41	6	30563550	rs9262119	C	T	T	0.0568182	ADD	88	0.0997308	0.341824	-0.570233	0.769695	0.771189
48828446	CD8	TRBV19	6	29939852	rs435766	A	G	G	0.528409	ADD	88	0.045655	0.156484	-0.261048	0.352358	0.771193
48828490	CD8	TRBV30	6	32770688	rs6457680	T	A	A	0.3125	ADD	88	0.0420668	0.144186	-0.240532	0.324665	0.771194
48828491	CD8	TRBV30	6	32763888	rs9276726	T	C	C	0.3125	ADD	88	0.0420668	0.144186	-0.240532	0.324665	0.771194
48828492	CD8	TRBV30	6	32774465	rs6912414	G	A	A	0.3125	ADD	88	0.0420668	0.144186	-0.240532	0.324665	0.771194
48828498	CD8	TRBV30	6	32775001	rs6917315	C	T	T	0.3125	ADD	88	0.0420668	0.144186	-0.240532	0.324665	0.771194
48828788	CD4	TRBV9	6	30095603	rs10947056	C	G	G	0.0965909	ADD	88	-0.0742804	0.254603	-0.573292	0.424732	0.771197
48828793	CD4	TRBV9	6	30093364	rs10947055	T	C	C	0.0965909	ADD	88	-0.0742804	0.254603	-0.573292	0.424732	0.771197
48828867	CD4	TRAV24	6	29821982	rs2517861	C	T	T	0.221591	ADD	88	-0.0493319	0.169091	-0.380743	0.28208	0.771199
48828889	CD8	TRBV18	6	31171876	rs17191181	C	T	T	0.181818	ADD	88	0.0628974	0.21559	-0.35965	0.485445	0.7712
48828949	CD8	TRAV24	6	30763656	rs3131061	T	A	A	0.619318	ADD	88	0.0474747	0.162726	-0.271463	0.366412	0.771201
48829005	CD4	TRAV27	6	32715569	rs9276447	G	T	T	0.545455	ADD	88	0.0436588	0.149648	-0.249646	0.336963	0.771202
48829015	CD8	TRAV4	6	28447915	rs1029328	T	C	C	0.0852273	ADD	88	-0.0817482	0.280206	-0.630942	0.467446	0.771203
48829035	CD4	TRAV30	6	31473286	rs3134899	C	T	T	0.829545	ADD	88	0.0636807	0.218277	-0.364135	0.491496	0.771203
48829038	CD4	TRAV30	6	31474688	rs3093953	T	G	G	0.829545	ADD	88	0.0636807	0.218277	-0.364135	0.491496	0.771203
48829077	CD4	TRBV2	6	29096849	rs3129118	T	C	C	0.778409	ADD	88	0.0545684	0.187045	-0.312033	0.42117	0.771205
48829148	CD4	TRAV16	6	31606756	rs2178899	A	T	T	0.107955	ADD	88	0.07342	0.251664	-0.419831	0.566672	0.771206
48829155	CD4	TRAV2	6	28322296	rs6903823	A	G	G	0.261364	ADD	88	-0.0484802	0.166177	-0.374181	0.277221	0.771206
48829156	CD4	TRAV2	6	28309590	rs6912584	T	C	C	0.261364	ADD	88	-0.0484802	0.166177	-0.374181	0.277221	0.771206
48829999	CD8	TRAV30	6	32804553	rs241426	T	A	A	0.573864	ADD	88	-0.046703	0.160094	-0.360482	0.267075	0.771218
48830411	CD8	TRBV30	6	31302355	rs9265737	T	G	G	0.198864	ADD	88	0.0488625	0.167502	-0.279435	0.37716	0.771225
48830736	CD4	TRAV35	6	33869981	rs4711364	C	A	A	0.948864	ADD	88	0.106957	0.366656	-0.611677	0.82559	0.771229
48831022	CD8	TRBV15	6	30711805	rs3094124	C	G	G	0.926136	ADD	88	0.0763543	0.261755	-0.436675	0.589384	0.771234
48831023	CD8	TRBV15	6	30685066	rs3132587	A	G	G	0.926136	ADD	88	0.0763543	0.261755	-0.436675	0.589384	0.771234
48831024	CD8	TRBV15	6	30657015	rs3094092	T	C	C	0.926136	ADD	88	0.0763543	0.261755	-0.436675	0.589384	0.771234
48831039	CD8	TRBV15	6	30651587	rs3129996	A	C	C	0.926136	ADD	88	0.0763543	0.261755	-0.436675	0.589384	0.771234
48831040	CD8	TRBV15	6	30628082	rs3130000	A	G	G	0.926136	ADD	88	0.0763543	0.261755	-0.436675	0.589384	0.771234
48831041	CD8	TRBV15	6	30541852	rs3132611	G	A	A	0.926136	ADD	88	0.0763543	0.261755	-0.436675	0.589384	0.771234
48831248	CD8	TRAV19	6	31324384	SNPS_B_563_31324373_intron2_G	A	T	T	0.482955	ADD	88	-0.0454936	0.155962	-0.351173	0.260186	0.771237
48831249	CD8	TRAV19	6	31324383	SNPS_B_563_31324373_intron2_A	A	T	T	0.517045	ADD	88	0.0454936	0.155962	-0.260186	0.351173	0.771237
48831293	CD8	TRAV2	6	30151370	rs2428504	T	C	C	0.102273	ADD	88	-0.0679554	0.232967	-0.524561	0.388651	0.771238
48831294	CD8	TRAV2	6	30142253	rs757258	T	C	C	0.102273	ADD	88	-0.0679554	0.232967	-0.524561	0.388651	0.771238
48831296	CD8	TRAV2	6	30172233	rs2284168	G	A	A	0.102273	ADD	88	-0.0679554	0.232967	-0.524561	0.388651	0.771238
48831311	CD8	TRAV2	6	30168202	rs28360013	T	C	C	0.102273	ADD	88	-0.0679554	0.232967	-0.524561	0.388651	0.771238
48831312	CD8	TRAV2	6	30168496	rs17188226	C	T	T	0.102273	ADD	88	-0.0679554	0.232967	-0.524561	0.388651	0.771238
48831313	CD8	TRAV2	6	30175318	rs55957413	C	T	T	0.102273	ADD	88	-0.0679554	0.232967	-0.524561	0.388651	0.771238
48831718	CD8	TRBV27	6	30765895	rs10947096	G	A	A	0.153409	ADD	88	-0.0639379	0.219199	-0.493559	0.365684	0.771243
48831893	CD4	TRBV27	6	28751727	rs1233627	T	C	C	0.534091	ADD	88	0.0417439	0.143112	-0.238751	0.322239	0.771246
48831894	CD4	TRBV27	6	28784741	rs377392	A	C	C	0.534091	ADD	88	0.0417439	0.143112	-0.238751	0.322239	0.771246
48831895	CD4	TRBV27	6	28784396	rs386628	C	T	T	0.534091	ADD	88	0.0417439	0.143112	-0.238751	0.322239	0.771246
48831896	CD4	TRBV27	6	28770349	rs2765219	G	A	A	0.534091	ADD	88	0.0417439	0.143112	-0.238751	0.322239	0.771246
48831897	CD4	TRBV27	6	28775241	rs2754767	A	G	G	0.534091	ADD	88	0.0417439	0.143112	-0.238751	0.322239	0.771246
48831930	CD4	TRBV27	6	28804186	rs209176	A	G	G	0.534091	ADD	88	0.0417439	0.143112	-0.238751	0.322239	0.771246
48831931	CD4	TRBV27	6	28794872	rs3131338	G	A	A	0.534091	ADD	88	0.0417439	0.143112	-0.238751	0.322239	0.771246
48831945	CD4	TRBV27	6	28791289	rs209184	T	C	C	0.534091	ADD	88	0.0417439	0.143112	-0.238751	0.322239	0.771246
48832321	CD4	TRBV27	6	30233513	rs3132657	T	C	C	0.136364	ADD	88	-0.0696183	0.238683	-0.537428	0.398191	0.771253
48832326	CD4	TRBV27	6	30232672	rs3129701	C	T	T	0.136364	ADD	88	-0.0696183	0.238683	-0.537428	0.398191	0.771253
48832328	CD4	TRBV27	6	30231224	rs3094073	G	A	A	0.136364	ADD	88	-0.0696183	0.238683	-0.537428	0.398191	0.771253
48832330	CD4	TRBV27	6	30232785	rs3129702	C	A	A	0.136364	ADD	88	-0.0696183	0.238683	-0.537428	0.398191	0.771253
48832332	CD4	TRBV27	6	30232436	rs3094630	G	A	A	0.136364	ADD	88	-0.0696183	0.238683	-0.537428	0.398191	0.771253
48832335	CD4	TRBV27	6	30234627	rs3129831	A	T	T	0.136364	ADD	88	-0.0696183	0.238683	-0.537428	0.398191	0.771253
48832336	CD4	TRBV27	6	30234931	rs3129706	T	C	C	0.136364	ADD	88	-0.0696183	0.238683	-0.537428	0.398191	0.771253
48832337	CD4	TRBV27	6	30230930	rs3094074	A	G	G	0.136364	ADD	88	-0.0696183	0.238683	-0.537428	0.398191	0.771253
48832344	CD4	TRBV27	6	30230760	rs3130398	G	A	A	0.136364	ADD	88	-0.0696183	0.238683	-0.537428	0.398191	0.771253
48832345	CD4	TRBV27	6	30234657	rs3129832	A	G	G	0.136364	ADD	88	-0.0696183	0.238683	-0.537428	0.398191	0.771253
48832346	CD4	TRBV27	6	30234721	rs3129705	G	A	A	0.136364	ADD	88	-0.0696183	0.238683	-0.537428	0.398191	0.771253
48832348	CD4	TRBV27	6	30235204	rs3129707	G	A	A	0.136364	ADD	88	-0.0696183	0.238683	-0.537428	0.398191	0.771253
48832349	CD4	TRBV27	6	30233558	rs3129703	C	A	A	0.136364	ADD	88	-0.0696183	0.238683	-0.537428	0.398191	0.771253
48832356	CD4	TRBV27	6	30231273	rs3130401	A	G	G	0.136364	ADD	88	-0.0696183	0.238683	-0.537428	0.398191	0.771253
48832380	CD4	TRBV27	6	30227915	rs9261630	A	T	T	0.136364	ADD	88	-0.0696183	0.238683	-0.537428	0.398191	0.771253
48832384	CD4	TRBV27	6	30231587	rs3130402	A	G	G	0.136364	ADD	88	-0.0696183	0.238683	-0.537428	0.398191	0.771253
48832391	CD4	TRBV27	6	30231602	rs9261636	G	C	C	0.136364	ADD	88	-0.0696183	0.238683	-0.537428	0.398191	0.771253
48832394	CD4	TRBV27	6	30231330	rs3132659	T	C	C	0.136364	ADD	88	-0.0696183	0.238683	-0.537428	0.398191	0.771253
48832395	CD4	TRBV27	6	30229989	rs3129699	C	T	T	0.136364	ADD	88	-0.0696183	0.238683	-0.537428	0.398191	0.771253
48832413	CD4	TRBV27	6	30234152	rs3130405	C	T	T	0.136364	ADD	88	-0.0696183	0.238683	-0.537428	0.398191	0.771253
48832415	CD4	TRBV27	6	30231755	rs3094072	G	C	C	0.136364	ADD	88	-0.0696183	0.238683	-0.537428	0.398191	0.771253
48832416	CD4	TRBV27	6	30231768	rs3094071	G	A	A	0.136364	ADD	88	-0.0696183	0.238683	-0.537428	0.398191	0.771253
48832417	CD4	TRBV27	6	30231829	rs3094070	G	C	C	0.136364	ADD	88	-0.0696183	0.238683	-0.537428	0.398191	0.771253
48832424	CD4	TRBV27	6	30232250	rs3130404	A	G	G	0.136364	ADD	88	-0.0696183	0.238683	-0.537428	0.398191	0.771253
48832436	CD4	TRBV27	6	30230777	rs3130400	A	G	G	0.136364	ADD	88	-0.0696183	0.238683	-0.537428	0.398191	0.771253
48832443	CD4	TRBV27	6	30232009	rs3130403	T	G	G	0.136364	ADD	88	-0.0696183	0.238683	-0.537428	0.398191	0.771253
48832450	CD4	TRBV27	6	30231666	rs3132658	T	C	C	0.136364	ADD	88	-0.0696183	0.238683	-0.537428	0.398191	0.771253
48832466	CD8	TRAV10	6	31117075	rs1265115	C	A	A	0.386364	ADD	88	0.051621	0.176981	-0.295255	0.398497	0.771254
48832473	CD4	TRAV25	6	31438096	rs2523668	C	A	A	0.107955	ADD	88	0.0700915	0.240307	-0.400902	0.541085	0.771254
48832511	CD4	TRBV2	6	32706936	rs9276361	G	A	A	0.215909	ADD	88	0.0561271	0.192431	-0.321031	0.433285	0.771255
48832543	CD4	TRBV2	6	32707706	rs5021448	C	T	T	0.215909	ADD	88	0.0561271	0.192431	-0.321031	0.433285	0.771255
48832784	CD8	TRAV16	6	31324921	SNPS_B_15_31324921_exon1	C	T	T	0.113636	ADD	88	-0.0690723	0.236817	-0.533225	0.395081	0.771259
48833096	CD4	TRAV21	6	31255762	rs28577989	A	C	C	0.0511364	ADD	88	0.0932302	0.31965	-0.533273	0.719733	0.771263
48833103	CD4	TRBV13	6	33050223	rs6899657	G	A	A	0.289773	ADD	88	0.052915	0.181426	-0.302673	0.408503	0.771264
48833333	CD4	TRBV18	6	30021740	rs28570682	T	C	C	0.0965909	ADD	88	-0.0780603	0.267644	-0.602633	0.446513	0.771268
48833561	CD8	TRAV2	6	31267117	rs6931569	A	G	G	0.125	ADD	88	-0.0656593	0.225131	-0.506908	0.375589	0.771274
48833569	CD8	TRAV2	6	31274555	rs10484554	C	T	T	0.125	ADD	88	-0.0656593	0.225131	-0.506908	0.375589	0.771274
48833570	CD8	TRAV2	6	31265752	rs13191519	T	C	C	0.125	ADD	88	-0.0656593	0.225131	-0.506908	0.375589	0.771274
48833694	CD4	TRAV40	6	32066815	rs77913858	C	T	T	0.0511364	ADD	88	0.0849294	0.291207	-0.485826	0.655685	0.771276
48833788	CD8	TRBV13	6	32553398	AA_DRB1_13_32552123_exon2_LRS	A	T	T	0.556818	ADD	88	-0.0442735	0.151807	-0.34181	0.253263	0.771278
48833795	CD8	TRBV13	6	32553406	AA_DRB1_13_32552123_exon2_RS	A	T	T	0.556818	ADD	88	-0.0442735	0.151807	-0.34181	0.253263	0.771278
48833863	CD8	TRAV21	6	31476134	rs3131635	A	G	G	0.818182	ADD	88	-0.0577489	0.198014	-0.445849	0.330351	0.77128
48833864	CD8	TRAV21	6	31475413	rs3130615	G	A	A	0.818182	ADD	88	-0.0577489	0.198014	-0.445849	0.330351	0.77128
48833872	CD8	TRAV21	6	31475486	rs3132468	C	T	T	0.818182	ADD	88	-0.0577489	0.198014	-0.445849	0.330351	0.77128
48834091	CD8	TRBV9	6	31591928	rs2260050	A	G	G	0.25	ADD	88	-0.0567143	0.194469	-0.437867	0.324438	0.771284
48834282	CD4	TRBV13	6	33312308	rs3130014	A	G	G	0.289773	ADD	88	0.053588	0.183752	-0.306559	0.413735	0.771287
48834757	CD8	TRAV40	6	32552615	AA_DRB1_74_32551940_exon2_AG	A	T	T	0.670455	ADD	88	0.0342541	0.117462	-0.195966	0.264474	0.771297
48834762	CD8	TRAV40	6	32552631	AA_DRB1_74_32551940_exon2_Ax	A	T	T	0.670455	ADD	88	0.0342541	0.117462	-0.195966	0.264474	0.771297
48834765	CD8	TRAV40	6	32552619	AA_DRB1_74_32551940_exon2_AGx	A	T	T	0.670455	ADD	88	0.0342541	0.117462	-0.195966	0.264474	0.771297
48834769	CD8	TRAV3	6	31241537	rs2844621	C	T	T	0.761364	ADD	88	0.0458672	0.157285	-0.262406	0.354141	0.771297
48834771	CD8	TRAV3	6	31241837	rs566445737	C	T	T	0.761364	ADD	88	0.0458672	0.157285	-0.262406	0.354141	0.771297
48834811	CD8	TRAV10	6	31324788	SNPS_B_148_31324788_intron1	T	C	C	0.556818	ADD	88	-0.0450043	0.154327	-0.347479	0.25747	0.771298
48834828	CD4	TRAV10	6	30155053	rs6920344	A	T	T	0.0738636	ADD	88	-0.0891078	0.305565	-0.688004	0.509789	0.771299
48834831	CD4	TRAV10	6	30176122	rs10947058	C	T	T	0.0738636	ADD	88	-0.0891078	0.305565	-0.688004	0.509789	0.771299
48834832	CD8	TRBV15	6	33098596	rs9277769	C	T	T	0.664773	ADD	88	0.0456034	0.156382	-0.260899	0.352106	0.771299
48834838	CD4	TRAV22	6	32553439	AA_DRB1_11_32552129_exon2_DP	A	T	T	0.238636	ADD	88	-0.0539721	0.185079	-0.416721	0.308777	0.771299
48834845	CD4	TRAV10	6	30184704	rs9295837	G	A	A	0.0738636	ADD	88	-0.0891078	0.305565	-0.688004	0.509789	0.771299
48835046	CD8	TRAV4	6	31432125	rs2284178	C	T	T	0.454545	ADD	88	0.0459803	0.157677	-0.263061	0.355022	0.771303
48835201	CD4	TRAV25	6	32379506	rs17208888	G	A	A	0.0625	ADD	88	-0.0933879	0.320253	-0.721073	0.534297	0.771307
48835652	CD8	TRAV21	6	32552165	AA_DRB1_96_32549647_exon3_Qx	A	T	T	0.227273	ADD	88	-0.0538627	0.184716	-0.415899	0.308174	0.771313
48835661	CD8	TRAV21	6	32552155	AA_DRB1_96_32549647_exon3_IQ	A	T	T	0.227273	ADD	88	-0.0538627	0.184716	-0.415899	0.308174	0.771313
48835662	CD8	TRAV21	6	32552161	AA_DRB1_96_32549647_exon3_Q	A	T	T	0.227273	ADD	88	-0.0538627	0.184716	-0.415899	0.308174	0.771313
48835674	CD8	TRAV21	6	32552128	AA_DRB1_96_32549647_exon3_EHY	A	T	T	0.772727	ADD	88	0.0538627	0.184716	-0.308174	0.415899	0.771313
48835750	CD8	TRBV28	6	32126002	rs3134603	A	G	G	0.897727	ADD	88	-0.0789019	0.270586	-0.60924	0.451436	0.771314
48835859	CD8	TRAV10	6	32452443	rs115549271	G	A	A	0.170455	ADD	88	-0.0574527	0.19703	-0.443624	0.328718	0.771316
48835911	CD4	TRBV14	6	32627812	SNPS_DQB1_6573_32627812_intron5	A	G	G	0.130682	ADD	88	-0.0707446	0.242616	-0.546263	0.404774	0.771318
48835912	CD4	TRBV14	6	32627844	SNPS_DQB1_6541_32627844_intron5	A	G	G	0.869318	ADD	88	0.0707446	0.242616	-0.404774	0.546263	0.771318
48835957	CD4	TRBV14	6	32627857	SNPS_DQB1_6528_32627857_intron5_C	A	T	T	0.130682	ADD	88	-0.0707446	0.242616	-0.546263	0.404774	0.771318
48836111	CD4	TRBV30	6	31015182	rs2844645	G	A	A	0.511364	ADD	88	0.0444517	0.152448	-0.25434	0.343243	0.771322
48836153	CD8	TRBV9	6	31459742	rs2516415	G	A	A	0.386364	ADD	88	0.0451298	0.154774	-0.258222	0.348481	0.771323
48836183	CD8	TRBV9	6	31458157	rs2507964	C	T	T	0.386364	ADD	88	0.0451298	0.154774	-0.258222	0.348481	0.771323
48836309	CD4	TRBV14	6	29912512	SNPS_A_2181_29912511_intron5_G	A	T	T	0.284091	ADD	88	0.046928	0.160943	-0.268515	0.362371	0.771326
48836349	CD8	TRAV30	6	30760639	rs34682678	A	C	C	0.0852273	ADD	88	0.0744634	0.25538	-0.426072	0.574998	0.771327
48836490	CD4	TRBV9	6	32865997	rs241404	T	C	C	0.386364	ADD	88	-0.0487123	0.167065	-0.376154	0.27873	0.771329
48836653	CD4	TRBV13	6	32577586	rs9271155	G	A	A	0.772727	ADD	88	0.0599555	0.205629	-0.34307	0.462981	0.771333
48836809	CD8	TRAV39	6	32798548	rs1042116	G	A	A	0.0738636	ADD	88	-0.0869943	0.298368	-0.671784	0.497796	0.771336
48836903	CD4	TRBV19	6	32972903	rs35776718	G	A	A	0.147727	ADD	88	-0.0571005	0.195841	-0.440942	0.326741	0.771338
48836969	CD4	TRAV20	6	29911419	SNPS_A_1089_29911419_intron3	A	G	G	0.619318	ADD	88	0.0516741	0.177231	-0.295693	0.399041	0.771339
48837085	CD8	TRAV19	6	30569489	rs7759666	C	T	T	0.130682	ADD	88	0.0687915	0.235943	-0.393649	0.531231	0.771342
48837086	CD8	TRAV19	6	30599702	rs4713340	G	A	A	0.130682	ADD	88	0.0687915	0.235943	-0.393649	0.531231	0.771342
48837094	CD8	TRAV19	6	30573842	rs9262122	T	C	C	0.130682	ADD	88	0.0687915	0.235943	-0.393649	0.531231	0.771342
48837168	CD4	TRAV16	6	29945898	rs9260865	T	C	C	0.0511364	ADD	88	-0.0902824	0.309656	-0.697197	0.516632	0.771344
48837170	CD4	TRAV16	6	29945771	rs9260863	G	T	T	0.0511364	ADD	88	-0.0902824	0.309656	-0.697197	0.516632	0.771344
48837171	CD4	TRAV16	6	29945741	rs9260862	C	T	T	0.0511364	ADD	88	-0.0902824	0.309656	-0.697197	0.516632	0.771344
48837179	CD4	TRAV16	6	29945594	rs9260861	C	T	T	0.0511364	ADD	88	-0.0902824	0.309656	-0.697197	0.516632	0.771344
48837290	CD8	TRAV41	6	28395506	rs1339898	C	T	T	0.335227	ADD	88	-0.0423658	0.145311	-0.32717	0.242439	0.771348
48837295	CD8	TRAV41	6	28382262	rs1558205	C	A	A	0.335227	ADD	88	-0.0423658	0.145311	-0.32717	0.242439	0.771348
48837300	CD8	TRAV2	6	31324643	SNPS_B_293_31324643_exon2	G	C	C	0.545455	ADD	88	0.0427097	0.146491	-0.244407	0.329826	0.771348
48839066	CD4	TRBV13	6	30028352	rs3757328	G	A	A	0.0681818	ADD	88	-0.0919392	0.315372	-0.710057	0.526178	0.771368
48839370	CD4	TRAV27	6	30089280	rs9261438	C	T	T	0.335227	ADD	88	0.0424279	0.145542	-0.242829	0.327685	0.771374
48839431	CD4	TRBV14	6	29706691	rs9258213	T	C	C	0.0738636	ADD	88	-0.0874142	0.299861	-0.675131	0.500302	0.771375
48839510	CD4	TRBV14	6	32681161	rs2858332	G	T	T	0.443182	ADD	88	-0.0428506	0.146993	-0.330952	0.245251	0.771377
48839522	CD4	TRBV14	6	32680441	rs9275589	T	G	G	0.443182	ADD	88	-0.0428506	0.146993	-0.330952	0.245251	0.771377
48839802	CD4	TRAV22	6	31195365	rs3130947	G	T	T	0.755682	ADD	88	-0.0506654	0.173802	-0.391312	0.289981	0.771379
48839806	CD4	TRAV22	6	31198987	rs3130527	T	C	C	0.755682	ADD	88	-0.0506654	0.173802	-0.391312	0.289981	0.771379
48840008	CD8	TRAV20	6	31324248	INS_SNPS_B_688x689_31324248	A	T	T	0.653409	ADD	88	-0.0450802	0.154645	-0.348178	0.258018	0.771381
48840168	CD4	TRBV19	6	30210807	rs9261588	T	G	G	0.914773	ADD	88	0.0692779	0.237657	-0.396521	0.535077	0.771385
48840169	CD4	TRBV19	6	30306553	rs3129838	G	A	A	0.914773	ADD	88	0.0692779	0.237657	-0.396521	0.535077	0.771385
48840177	CD4	TRBV19	6	30154928	rs9261547	G	A	A	0.914773	ADD	88	0.0692779	0.237657	-0.396521	0.535077	0.771385
48840178	CD4	TRBV19	6	30155045	rs4959045	A	C	C	0.914773	ADD	88	0.0692779	0.237657	-0.396521	0.535077	0.771385
48840181	CD4	TRBV19	6	30267748	rs3094631	G	A	A	0.914773	ADD	88	0.0692779	0.237657	-0.396521	0.535077	0.771385
48840199	CD4	TRBV19	6	30110524	rs9261494	C	T	T	0.914773	ADD	88	0.0692779	0.237657	-0.396521	0.535077	0.771385
48840214	CD4	TRBV19	6	30282332	rs3094065	T	C	C	0.914773	ADD	88	0.0692779	0.237657	-0.396521	0.535077	0.771385
48840230	CD4	TRBV19	6	30229869	rs3130397	T	C	C	0.914773	ADD	88	0.0692779	0.237657	-0.396521	0.535077	0.771385
48840751	CD4	TRAV35	6	32576731	rs9271115	C	G	G	0.670455	ADD	88	0.0527648	0.181016	-0.30202	0.407549	0.771393
48840788	CD4	TRAV35	6	32576795	rs9271117	C	T	T	0.670455	ADD	88	0.0527648	0.181016	-0.30202	0.407549	0.771393
48840834	CD8	TRAV25	6	31312892	rs9265870	A	G	G	0.329545	ADD	88	0.0455441	0.156245	-0.26069	0.351778	0.771394
48840843	CD8	TRAV25	6	31313101	rs9265882	T	C	C	0.329545	ADD	88	0.0455441	0.156245	-0.26069	0.351778	0.771394
48841198	CD8	TRAV34	6	31113326	rs9263745	G	A	A	0.142045	ADD	88	0.0538807	0.184853	-0.308425	0.416187	0.771404
48841199	CD8	TRAV34	6	31134599	rs9263800	G	A	A	0.142045	ADD	88	0.0538807	0.184853	-0.308425	0.416187	0.771404
48841201	CD8	TRAV34	6	31132883	rs9263796	C	T	T	0.142045	ADD	88	0.0538807	0.184853	-0.308425	0.416187	0.771404
48841202	CD8	TRAV34	6	31130821	rs1044870	C	T	T	0.142045	ADD	88	0.0538807	0.184853	-0.308425	0.416187	0.771404
48841203	CD8	TRAV34	6	31107361	rs2233945	C	A	A	0.142045	ADD	88	0.0538807	0.184853	-0.308425	0.416187	0.771404
48841204	CD8	TRAV34	6	31117015	rs9263766	G	A	A	0.142045	ADD	88	0.0538807	0.184853	-0.308425	0.416187	0.771404
48841206	CD8	TRAV34	6	31137632	rs9263810	G	C	C	0.142045	ADD	88	0.0538807	0.184853	-0.308425	0.416187	0.771404
48841207	CD8	TRAV34	6	31126230	rs9263786	T	C	C	0.142045	ADD	88	0.0538807	0.184853	-0.308425	0.416187	0.771404
48841208	CD8	TRAV34	6	31122330	rs130077	G	A	A	0.142045	ADD	88	0.0538807	0.184853	-0.308425	0.416187	0.771404
48841209	CD8	TRAV34	6	31125823	rs9263785	T	G	G	0.142045	ADD	88	0.0538807	0.184853	-0.308425	0.416187	0.771404
48841253	CD8	TRBV16	6	32146492	rs3134945	C	A	A	0.232955	ADD	88	-0.0411985	0.141345	-0.318229	0.235832	0.771406
48841283	CD8	TRBV16	6	32146644	rs3134944	C	T	T	0.232955	ADD	88	-0.0411985	0.141345	-0.318229	0.235832	0.771406
48841298	CD8	TRBV16	6	32145993	rs3134946	C	G	G	0.232955	ADD	88	-0.0411985	0.141345	-0.318229	0.235832	0.771406
48841299	CD8	TRBV16	6	32145999	rs3096689	C	G	G	0.232955	ADD	88	-0.0411985	0.141345	-0.318229	0.235832	0.771406
48841300	CD8	TRBV16	6	32146997	rs3132965	A	G	G	0.232955	ADD	88	-0.0411985	0.141345	-0.318229	0.235832	0.771406
48841307	CD8	TRBV16	6	32145205	rs3134947	C	T	T	0.232955	ADD	88	-0.0411985	0.141345	-0.318229	0.235832	0.771406
48841519	CD8	TRAV21	6	29910571	SNPS_A_232_29910562_exon2_C	A	T	T	0.164773	ADD	88	0.0583511	0.200194	-0.334022	0.450724	0.771409
48841520	CD8	TRAV21	6	29910568	SNPS_A_228_29910558_exon2_A	A	T	T	0.164773	ADD	88	0.0583511	0.200194	-0.334022	0.450724	0.771409
48841874	CD4	TRAV17	6	31941557	rs387608	G	A	A	0.0965909	ADD	88	-0.0738561	0.253396	-0.570502	0.42279	0.771414
48841875	CD4	TRAV17	6	31947594	rs389512	G	C	C	0.0965909	ADD	88	-0.0738561	0.253396	-0.570502	0.42279	0.771414
48841914	CD8	TRAV24	6	32148403	rs8365	G	C	C	0.1875	ADD	88	-0.0564416	0.193649	-0.435986	0.323103	0.771415
48841916	CD8	TRAV24	6	32147696	rs3130349	G	A	A	0.1875	ADD	88	-0.0564416	0.193649	-0.435986	0.323103	0.771415
48842342	CD8	TRBV27	6	28641957	rs3864294	A	G	G	0.375	ADD	88	-0.0406942	0.139624	-0.314353	0.232964	0.771422
48842511	CD4	TRAV2	6	30774357	rs3130783	G	A	A	0.727273	ADD	88	-0.0482164	0.165436	-0.372465	0.276032	0.771425
48842616	CD4	TRAV6	6	29518442	rs2745411	G	A	A	0.482955	ADD	88	0.048004	0.164708	-0.274817	0.370825	0.771426
48842865	CD4	TRBV14	6	32745200	rs9276646	A	T	T	0.301136	ADD	88	0.0472695	0.162191	-0.270619	0.365158	0.771431
48842866	CD4	TRBV14	6	32745043	rs9276644	T	C	C	0.301136	ADD	88	0.0472695	0.162191	-0.270619	0.365158	0.771431
48842925	CD4	TRBV14	6	32740895	rs1480382	C	T	T	0.301136	ADD	88	0.0472695	0.162191	-0.270619	0.365158	0.771431
48842932	CD4	TRBV14	6	32742712	rs9276612	G	A	A	0.301136	ADD	88	0.0472695	0.162191	-0.270619	0.365158	0.771431
48842972	CD8	TRBV14	6	31113275	rs886401	A	G	G	0.573864	ADD	88	0.0465911	0.159865	-0.266738	0.35992	0.771433
48842998	CD8	TRAV16	6	32786068	rs17429444	A	G	G	0.113636	ADD	88	-0.0650967	0.223362	-0.502879	0.372685	0.771433
48843031	CD4	TRAV21	6	29260475	rs72844808	C	T	T	0.102273	ADD	88	-0.0704328	0.241672	-0.544102	0.403237	0.771434
48843032	CD4	TRAV21	6	29266497	rs16867628	G	A	A	0.102273	ADD	88	-0.0704328	0.241672	-0.544102	0.403237	0.771434
48843067	CD8	TRBV19	6	30739904	rs6912077	G	A	A	0.181818	ADD	88	0.0576912	0.197954	-0.330291	0.445674	0.771435
48843073	CD8	TRAV39	6	29986684	rs165256	T	C	C	0.193182	ADD	88	-0.0554008	0.190095	-0.42798	0.317179	0.771435
48843322	CD8	TRAV20	6	33581805	rs9469525	G	A	A	0.1875	ADD	88	0.0580892	0.199326	-0.332583	0.448761	0.771442
48843335	CD8	TRAV20	6	33588147	rs3748079	C	T	T	0.1875	ADD	88	0.0580892	0.199326	-0.332583	0.448761	0.771442
48843361	CD8	TRBV30	6	31324713	AA_B_9_31324710_exon2_Y	A	T	T	0.659091	ADD	88	0.0416449	0.1429	-0.238434	0.321723	0.771443
48843385	CD8	TRBV30	6	31324711	SNPS_B_225_31324711_exon2_A	A	T	T	0.659091	ADD	88	0.0416449	0.1429	-0.238434	0.321723	0.771443
48843428	CD8	TRAV35	6	32383138	rs4959028	A	G	G	0.0965909	ADD	88	-0.0777033	0.266633	-0.600294	0.444888	0.771445
48843586	CD4	TRAV19	6	32986957	rs6933782	T	C	C	0.602273	ADD	88	0.0440326	0.151096	-0.252111	0.340176	0.771448
48843594	CD4	TRAV19	6	32987110	rs6933989	T	C	C	0.602273	ADD	88	0.0440326	0.151096	-0.252111	0.340176	0.771448
48843601	CD4	TRAV19	6	32986822	rs6906405	A	C	C	0.602273	ADD	88	0.0440326	0.151096	-0.252111	0.340176	0.771448
48843657	CD4	TRBV15	6	32666960	rs114968045	T	C	C	0.0909091	ADD	88	0.0661578	0.227019	-0.378791	0.511107	0.771449
48843750	CD4	TRAV39	6	32685652	rs3104396	G	A	A	0.732955	ADD	88	-0.0510384	0.175138	-0.394303	0.292227	0.771451
48843796	CD4	TRBV30	6	30211894	rs4449668	G	T	T	0.164773	ADD	88	-0.0608559	0.208829	-0.470153	0.348441	0.771452
48843945	CD8	TRAV5	6	30900919	rs7764239	C	A	A	0.0568182	ADD	88	-0.0899654	0.308723	-0.695052	0.515122	0.771456
48843953	CD8	TRAV5	6	30927867	rs11752177	C	A	A	0.0568182	ADD	88	-0.0899654	0.308723	-0.695052	0.515122	0.771456
48843960	CD8	TRAV5	6	30912625	rs59968445	G	A	A	0.0568182	ADD	88	-0.0899654	0.308723	-0.695052	0.515122	0.771456
48843961	CD8	TRAV5	6	30888617	rs7766094	G	A	A	0.0568182	ADD	88	-0.0899654	0.308723	-0.695052	0.515122	0.771456
48844036	CD8	TRAV34	6	29951049	rs73428122	T	G	G	0.119318	ADD	88	-0.0626559	0.215011	-0.484071	0.358759	0.771458
48844063	CD4	TRAV41	6	32211085	rs412657	T	G	G	0.494318	ADD	88	-0.044879	0.154008	-0.346729	0.256971	0.771459
48844250	CD4	TRBV13	6	31239802	AA_C_-9_31239802_exon1_A	A	T	T	0.670455	ADD	88	-0.050816	0.174385	-0.392603	0.290971	0.771462
48844251	CD4	TRBV13	6	31239803	AA_C_-9_31239802_exon1_G	A	T	T	0.329545	ADD	88	0.050816	0.174385	-0.290971	0.392603	0.771462
48844252	CD4	TRBV13	6	31237810	AA_C_295_31237809_exon5_V	A	T	T	0.329545	ADD	88	0.050816	0.174385	-0.290971	0.392603	0.771462
48844253	CD4	TRBV13	6	31237809	AA_C_295_31237809_exon5_A	A	T	T	0.670455	ADD	88	-0.050816	0.174385	-0.392603	0.290971	0.771462
48844264	CD8	TRAV6	6	29942126	rs2844804	T	G	G	0.545455	ADD	88	-0.0403351	0.138417	-0.311627	0.230957	0.771462
48844265	CD8	TRAV6	6	29941943	rs2523946	C	T	T	0.545455	ADD	88	-0.0403351	0.138417	-0.311627	0.230957	0.771462
48844412	CD8	TRBV19	6	29195011	rs3130813	C	T	T	0.556818	ADD	88	0.0452554	0.155305	-0.259137	0.349647	0.771466
48844418	CD8	TRBV19	6	29185287	rs3129098	C	T	T	0.556818	ADD	88	0.0452554	0.155305	-0.259137	0.349647	0.771466
48844419	CD8	TRBV19	6	29191411	rs714470	C	A	A	0.556818	ADD	88	0.0452554	0.155305	-0.259137	0.349647	0.771466
48844420	CD8	TRBV19	6	29193785	rs3130812	A	G	G	0.556818	ADD	88	0.0452554	0.155305	-0.259137	0.349647	0.771466
48844421	CD8	TRBV19	6	29176296	rs736466	C	T	T	0.556818	ADD	88	0.0452554	0.155305	-0.259137	0.349647	0.771466
48844422	CD8	TRBV19	6	29183346	rs3129096	G	A	A	0.556818	ADD	88	0.0452554	0.155305	-0.259137	0.349647	0.771466
48844424	CD8	TRBV19	6	29182308	rs2894083	G	A	A	0.556818	ADD	88	0.0452554	0.155305	-0.259137	0.349647	0.771466
48844678	CD8	TRAV41	6	31442748	rs7741521	G	A	A	0.0568182	ADD	88	-0.0941239	0.323015	-0.727222	0.538974	0.77147
48845014	CD8	TRAV41	6	29732244	rs1626392	T	C	C	0.835227	ADD	88	-0.0579716	0.198953	-0.447912	0.331969	0.771476
48845086	CD4	TRBV14	6	32825090	rs17587	G	A	A	0.215909	ADD	88	-0.057405	0.19701	-0.443537	0.328727	0.771478
48845140	CD4	TRAV41	6	30075843	rs3132679	T	C	C	0.852273	ADD	88	0.0551867	0.189399	-0.316028	0.426401	0.77148
48845141	CD4	TRAV41	6	30076016	rs3132121	C	T	T	0.852273	ADD	88	0.0551867	0.189399	-0.316028	0.426401	0.77148
48845142	CD4	TRAV41	6	30076018	rs3132122	C	G	G	0.852273	ADD	88	0.0551867	0.189399	-0.316028	0.426401	0.77148
48845161	CD4	TRAV41	6	30075641	rs2240069	A	G	G	0.852273	ADD	88	0.0551867	0.189399	-0.316028	0.426401	0.77148
48845184	CD4	TRAV41	6	30076426	rs3132123	G	A	A	0.852273	ADD	88	0.0551867	0.189399	-0.316028	0.426401	0.77148
48845187	CD4	TRAV41	6	30076064	rs3132678	A	G	G	0.852273	ADD	88	0.0551867	0.189399	-0.316028	0.426401	0.77148
48845628	CD4	TRAV39	6	32979020	rs3763341	G	A	A	0.164773	ADD	88	0.0604297	0.207401	-0.346068	0.466928	0.771489
48845771	CD4	TRBV27	6	28197469	rs16893827	T	C	C	0.0511364	ADD	88	-0.0909091	0.312013	-0.702444	0.520626	0.771492
48846059	CD4	TRAV24	6	29928137	rs441808	T	C	C	0.551136	ADD	88	-0.046861	0.160838	-0.362097	0.268375	0.771497
48846635	CD4	TRBV2	6	31408265	rs2524276	C	A	A	0.0795455	ADD	88	0.0855642	0.293688	-0.490053	0.661182	0.771506
48846973	CD8	TRBV2	6	29468809	rs1233487	A	G	G	0.198864	ADD	88	-0.0589217	0.202246	-0.455317	0.337473	0.771512
48846990	CD8	TRBV2	6	29444121	rs1233495	G	A	A	0.198864	ADD	88	-0.0589217	0.202246	-0.455317	0.337473	0.771512
48847112	CD8	TRAV4	6	30467202	rs2508022	C	T	T	0.647727	ADD	88	-0.0453262	0.155581	-0.35026	0.259607	0.771514
48847114	CD8	TRAV4	6	30465172	rs2844725	T	C	C	0.647727	ADD	88	-0.0453262	0.155581	-0.35026	0.259607	0.771514
48847115	CD4	TRAV16	6	30893941	rs4678	G	A	A	0.1875	ADD	88	0.0535849	0.18393	-0.306911	0.414081	0.771514
48847123	CD8	TRAV4	6	30470301	rs2844723	T	A	A	0.647727	ADD	88	-0.0453262	0.155581	-0.35026	0.259607	0.771514
48847124	CD8	TRAV4	6	30469190	rs2844724	C	T	T	0.647727	ADD	88	-0.0453262	0.155581	-0.35026	0.259607	0.771514
48847446	CD4	TRAV30	6	31835164	rs693906	G	C	C	0.113636	ADD	88	-0.0765489	0.26276	-0.591549	0.438451	0.77152
48847957	CD4	TRAV27	6	33123532	rs721844	C	T	T	0.107955	ADD	88	0.0694395	0.238365	-0.397746	0.536625	0.771527
48847969	CD8	TRBV9	6	31371430	rs2844519	T	C	C	0.818182	ADD	88	-0.0573817	0.196975	-0.443445	0.328682	0.771528
48848086	CD4	TRBV18	6	29355519	rs1419638	C	T	T	0.267045	ADD	88	0.050675	0.173954	-0.290269	0.391619	0.77153
48848204	CD8	TRBV16	6	30537339	rs3130242	G	A	A	0.659091	ADD	88	0.0360025	0.123588	-0.206225	0.27823	0.771532
48848208	CD8	TRBV16	6	30537606	rs3132613	C	G	G	0.659091	ADD	88	0.0360025	0.123588	-0.206225	0.27823	0.771532
48848222	CD8	TRBV16	6	30530245	rs2074504	T	C	C	0.659091	ADD	88	0.0360025	0.123588	-0.206225	0.27823	0.771532
48848240	CD8	TRBV16	6	30530496	rs2074503	T	C	C	0.659091	ADD	88	0.0360025	0.123588	-0.206225	0.27823	0.771532
48848241	CD8	TRBV16	6	30512163	rs1058318	T	C	C	0.659091	ADD	88	0.0360025	0.123588	-0.206225	0.27823	0.771532
48848242	CD8	TRBV16	6	30497490	rs2524226	A	G	G	0.659091	ADD	88	0.0360025	0.123588	-0.206225	0.27823	0.771532
48849345	CD8	TRAV3	6	33083121	rs1810472	T	C	C	0.227273	ADD	88	-0.051948	0.178341	-0.40149	0.297594	0.771552
48849357	CD4	TRAV27	6	31506691	rs2071596	G	A	A	0.204545	ADD	88	0.0532303	0.182743	-0.30494	0.4114	0.771552
48849368	CD4	TRAV27	6	31522669	rs6929796	G	A	A	0.204545	ADD	88	0.0532303	0.182743	-0.30494	0.4114	0.771552
48850163	CD4	TRAV41	6	32852448	rs1002985	C	T	T	0.0625	ADD	88	-0.0950894	0.326473	-0.734965	0.544786	0.771568
48850586	CD8	TRAV5	6	31435119	rs2516518	G	A	A	0.0965909	ADD	88	0.0796791	0.273569	-0.456507	0.615865	0.771572
48850680	CD4	TRAV2	6	31061581	rs6901708	A	G	G	0.215909	ADD	88	0.056135	0.192733	-0.321616	0.433886	0.771573
48850684	CD8	TRBV2	6	32553170	AA_DRB1_30_32552072_exon2_ACL	A	T	T	0.210227	ADD	88	-0.0537107	0.184411	-0.41515	0.307729	0.771574
48850685	CD8	TRBV2	6	32553446	AA_DRB1_11_32552129_exon2_GL	A	T	T	0.210227	ADD	88	-0.0537107	0.184411	-0.41515	0.307729	0.771574
48850686	CD8	TRBV2	6	32553207	AA_DRB1_30_32552072_exon2_CFL	A	T	T	0.210227	ADD	88	-0.0537107	0.184411	-0.41515	0.307729	0.771574
48850687	CD8	TRBV2	6	32553219	AA_DRB1_30_32552072_exon2_CL	A	T	T	0.210227	ADD	88	-0.0537107	0.184411	-0.41515	0.307729	0.771574
48851169	CD4	TRAV17	6	28876509	rs2269553	G	A	A	0.255682	ADD	88	0.0545238	0.187208	-0.312396	0.421444	0.77158
48851253	CD4	TRAV30	6	29789171	rs1610677	T	C	C	0.460227	ADD	88	-0.0458292	0.157355	-0.35424	0.262582	0.771581
48851254	CD4	TRAV30	6	29794317	rs1736936	G	A	A	0.460227	ADD	88	-0.0458292	0.157355	-0.35424	0.262582	0.771581
48851257	CD4	TRAV30	6	29797933	rs1632933	C	T	T	0.460227	ADD	88	-0.0458292	0.157355	-0.35424	0.262582	0.771581
48851289	CD4	TRAV27	6	31324352	SNPS_B_735_31324201_exon3_AC	A	T	T	0.840909	ADD	88	0.0636874	0.218673	-0.364903	0.492278	0.771582
48851371	CD4	TRBV27	6	30777261	rs12214398	A	T	T	0.107955	ADD	88	0.0746824	0.256427	-0.427905	0.57727	0.771584
48851372	CD4	TRBV27	6	30796734	rs12198723	T	G	G	0.107955	ADD	88	0.0746824	0.256427	-0.427905	0.57727	0.771584
48851375	CD4	TRBV27	6	30780936	rs4327730	C	T	T	0.107955	ADD	88	0.0746824	0.256427	-0.427905	0.57727	0.771584
48851376	CD4	TRBV27	6	30781904	rs12210318	G	A	A	0.107955	ADD	88	0.0746824	0.256427	-0.427905	0.57727	0.771584
48851378	CD4	TRBV27	6	30776621	rs12200562	C	T	T	0.107955	ADD	88	0.0746824	0.256427	-0.427905	0.57727	0.771584
48851379	CD4	TRBV27	6	30793667	rs12212837	C	T	T	0.107955	ADD	88	0.0746824	0.256427	-0.427905	0.57727	0.771584
48851382	CD4	TRBV27	6	30789665	rs12195508	T	C	C	0.107955	ADD	88	0.0746824	0.256427	-0.427905	0.57727	0.771584
48851383	CD4	TRBV27	6	30796932	rs12198842	T	C	C	0.107955	ADD	88	0.0746824	0.256427	-0.427905	0.57727	0.771584
48851384	CD4	TRBV27	6	30792492	rs12192828	G	A	A	0.107955	ADD	88	0.0746824	0.256427	-0.427905	0.57727	0.771584
48851390	CD4	TRBV27	6	30782323	rs2394414	T	C	C	0.107955	ADD	88	0.0746824	0.256427	-0.427905	0.57727	0.771584
48851515	CD8	TRBV13	6	32995962	rs3128941	C	T	T	0.585227	ADD	88	-0.0438598	0.150598	-0.339027	0.251308	0.771588
48851528	CD4	TRAV41	6	33046662	rs2567279	T	C	C	0.227273	ADD	88	-0.0556642	0.19113	-0.430272	0.318943	0.771588
48851529	CD4	TRAV41	6	33045934	rs2856817	G	A	A	0.227273	ADD	88	-0.0556642	0.19113	-0.430272	0.318943	0.771588
48851583	CD4	TRBV28	6	32968412	rs12204338	A	G	G	0.142045	ADD	88	-0.0619615	0.212754	-0.478951	0.355028	0.771589
48851584	CD4	TRBV28	6	32969696	rs12193085	C	T	T	0.142045	ADD	88	-0.0619615	0.212754	-0.478951	0.355028	0.771589
48851585	CD4	TRBV28	6	32972642	rs1044429	C	T	T	0.142045	ADD	88	-0.0619615	0.212754	-0.478951	0.355028	0.771589
48851683	CD4	TRBV2	6	29911690	AA_A_152_29911228_exon3_AWx	A	T	T	0.221591	ADD	88	-0.0549178	0.18857	-0.424507	0.314672	0.771591
48851684	CD4	TRBV2	6	29911699	AA_A_152_29911228_exon3_ERV	A	T	T	0.778409	ADD	88	0.0549178	0.18857	-0.314672	0.424507	0.771591
48851685	CD4	TRBV2	6	29911678	AA_A_152_29911228_exon3_AGW	A	T	T	0.221591	ADD	88	-0.0549178	0.18857	-0.424507	0.314672	0.771591
48851686	CD4	TRBV2	6	29911689	AA_A_152_29911228_exon3_AW	A	T	T	0.221591	ADD	88	-0.0549178	0.18857	-0.424507	0.314672	0.771591
48851875	CD4	TRBV16	6	31635710	rs14365	T	C	C	0.244318	ADD	88	0.0481585	0.165362	-0.275946	0.372263	0.771593
48852227	CD4	TRBV28	6	29075233	rs9461507	G	A	A	0.0568182	ADD	88	0.102332	0.351389	-0.586378	0.791042	0.7716
48852228	CD4	TRBV28	6	29095943	rs10223686	G	A	A	0.0568182	ADD	88	0.102332	0.351389	-0.586378	0.791042	0.7716
48853199	CD4	TRBV30	6	32627266	HLA_DQB1*06	A	T	T	0.278409	ADD	88	0.0531566	0.18254	-0.304615	0.410928	0.771612
48854796	CD4	TRBV9	6	32595705	rs77029856	T	C	C	0.125	ADD	88	0.065141	0.223715	-0.373333	0.503615	0.771633
48854860	CD8	TRBV16	6	29910946	SNPS_A_429_29910759_exon2_C	A	T	T	0.204545	ADD	88	-0.0425661	0.146187	-0.329088	0.243956	0.771635
48854861	CD8	TRBV16	6	29910933	AA_A_76_29910759_exon2_AG	A	T	T	0.204545	ADD	88	-0.0425661	0.146187	-0.329088	0.243956	0.771635
48854886	CD8	TRBV16	6	29910935	AA_A_76_29910759_exon2_Ax	A	T	T	0.204545	ADD	88	-0.0425661	0.146187	-0.329088	0.243956	0.771635
48854887	CD8	TRBV16	6	29910759	AA_A_76_29910759_exon2_A	A	T	T	0.204545	ADD	88	-0.0425661	0.146187	-0.329088	0.243956	0.771635
48854888	CD8	TRBV16	6	29910938	AA_A_76_29910759_exon2_EV	A	T	T	0.795455	ADD	88	0.0425661	0.146187	-0.243956	0.329088	0.771635
48854986	CD8	TRAV3	6	31255286	rs9468922	G	A	A	0.369318	ADD	88	0.0422785	0.1452	-0.242309	0.326866	0.771637
48855038	CD8	TRBV13	6	33643558	rs2229637	G	A	A	0.159091	ADD	88	-0.0597426	0.20518	-0.461888	0.342403	0.771638
48855458	CD8	TRBV9	6	33865380	rs4713714	C	T	T	0.170455	ADD	88	-0.0538669	0.185005	-0.416471	0.308737	0.771643
48855685	CD8	TRAV2	6	31140008	rs3132520	C	T	T	0.477273	ADD	88	0.0450426	0.154701	-0.258166	0.348251	0.771647
48855715	CD8	TRAV6	6	30369040	rs9261743	G	T	T	0.210227	ADD	88	-0.0519936	0.178575	-0.401994	0.298007	0.771648
48855726	CD8	TRAV6	6	30370260	rs9261745	G	A	A	0.210227	ADD	88	-0.0519936	0.178575	-0.401994	0.298007	0.771648
48855729	CD8	TRAV6	6	30369958	rs9261744	C	T	T	0.210227	ADD	88	-0.0519936	0.178575	-0.401994	0.298007	0.771648
48855758	CD8	TRBV19	6	29910791	AA_A_62_29910717_exon2_Q	A	T	T	0.397727	ADD	88	-0.0506111	0.173828	-0.391307	0.290085	0.771649
48855759	CD8	TRBV19	6	29910794	AA_A_62_29910717_exon2_Qx	A	T	T	0.397727	ADD	88	-0.0506111	0.173828	-0.391307	0.290085	0.771649
48855771	CD4	TRAV10	6	30140525	rs6905949	T	C	C	0.181818	ADD	88	-0.0599678	0.205964	-0.463649	0.343713	0.771649
48856213	CD8	TRAV6	6	30102184	rs2523995	C	T	T	0.113636	ADD	88	0.0686472	0.235783	-0.393478	0.530773	0.771657
48856450	CD4	TRAV22	6	32893102	rs9296059	A	C	C	0.0852273	ADD	88	0.0789271	0.271094	-0.452408	0.610262	0.77166
48856455	CD4	TRBV18	6	31239152	AA_C_99_31239105_exon3_CSY	A	T	T	0.892045	ADD	88	0.0698148	0.239797	-0.400179	0.539808	0.771661
48856456	CD4	TRBV18	6	31239166	AA_C_99_31239105_exon3_Fx	A	T	T	0.107955	ADD	88	-0.0698148	0.239797	-0.539808	0.400179	0.771661
48856458	CD4	TRBV18	6	31239164	AA_C_99_31239105_exon3_FW	A	T	T	0.107955	ADD	88	-0.0698148	0.239797	-0.539808	0.400179	0.771661
48856470	CD4	TRBV18	6	31239162	AA_C_99_31239105_exon3_F	A	T	T	0.107955	ADD	88	-0.0698148	0.239797	-0.539808	0.400179	0.771661
48856510	CD8	TRAV3	6	31324656	SNPS_B_334_31324602_exon2_T	A	T	T	0.659091	ADD	88	0.0442531	0.151999	-0.25366	0.342166	0.771662
48856511	CD8	TRAV3	6	31324648	AA_B_45_31324602_exon2_MT	A	T	T	0.340909	ADD	88	-0.0442531	0.151999	-0.342166	0.25366	0.771662
48856513	CD8	TRAV3	6	31324652	SNPS_B_334_31324602_exon2_AG	A	T	T	0.340909	ADD	88	-0.0442531	0.151999	-0.342166	0.25366	0.771662
48856514	CD8	TRAV3	6	31324634	AA_B_45_31324602_exon2_EK	A	T	T	0.659091	ADD	88	0.0442531	0.151999	-0.25366	0.342166	0.771662
48856515	CD8	TRAV3	6	31324595	SNPS_B_341_31324595_exon2	C	G	G	0.340909	ADD	88	-0.0442531	0.151999	-0.342166	0.25366	0.771662
48857130	CD8	TRAV21	6	31118898	rs11540822	A	T	T	0.0511364	ADD	88	0.100567	0.34544	-0.576484	0.777618	0.771672
48857131	CD8	TRAV21	6	31117695	rs113932411	G	A	A	0.0511364	ADD	88	0.100567	0.34544	-0.576484	0.777618	0.771672
48857154	CD8	TRAV21	6	31129707	rs2073724	C	T	T	0.0511364	ADD	88	0.100567	0.34544	-0.576484	0.777618	0.771672
48857155	CD8	TRAV21	6	31112484	rs130072	C	T	T	0.0511364	ADD	88	0.100567	0.34544	-0.576484	0.777618	0.771672
48857156	CD8	TRAV21	6	31117673	rs112640945	C	T	T	0.0511364	ADD	88	0.100567	0.34544	-0.576484	0.777618	0.771672
48857158	CD8	TRAV21	6	31095942	rs113108526	G	A	A	0.0511364	ADD	88	0.100567	0.34544	-0.576484	0.777618	0.771672
48857163	CD8	TRAV21	6	31131276	rs17190798	A	T	T	0.0511364	ADD	88	0.100567	0.34544	-0.576484	0.777618	0.771672
48857165	CD8	TRAV21	6	31125257	rs72856718	C	A	A	0.0511364	ADD	88	0.100567	0.34544	-0.576484	0.777618	0.771672
48857166	CD8	TRAV21	6	31131837	rs17190811	A	T	T	0.0511364	ADD	88	0.100567	0.34544	-0.576484	0.777618	0.771672
48857167	CD8	TRAV21	6	31128605	rs114881571	C	T	T	0.0511364	ADD	88	0.100567	0.34544	-0.576484	0.777618	0.771672
48857168	CD8	TRAV21	6	31126409	rs17197101	G	T	T	0.0511364	ADD	88	0.100567	0.34544	-0.576484	0.777618	0.771672
48857169	CD8	TRAV21	6	31130865	rs17190776	G	A	A	0.0511364	ADD	88	0.100567	0.34544	-0.576484	0.777618	0.771672
48857173	CD8	TRAV21	6	31146340	rs17197276	C	T	T	0.0511364	ADD	88	0.100567	0.34544	-0.576484	0.777618	0.771672
48857196	CD8	TRAV21	6	31121232	rs111837807	T	C	C	0.0511364	ADD	88	0.100567	0.34544	-0.576484	0.777618	0.771672
48857279	CD4	TRAV22	6	31353593	rs2844529	G	A	A	0.306818	ADD	88	-0.0469208	0.161171	-0.36281	0.268969	0.771674
48857282	CD4	TRAV22	6	31354595	rs2596562	T	C	C	0.306818	ADD	88	-0.0469208	0.161171	-0.36281	0.268969	0.771674
48857293	CD4	TRAV22	6	31354104	rs2428486	T	C	C	0.306818	ADD	88	-0.0469208	0.161171	-0.36281	0.268969	0.771674
48857687	CD4	TRAV20	6	31324055	AA_B_156_31324024_exon3_DW	A	T	T	0.318182	ADD	88	0.0477436	0.164002	-0.273695	0.369182	0.771681
48857688	CD4	TRAV20	6	31324078	SNPS_B_911_31324025_exon3_G	A	T	T	0.681818	ADD	88	-0.0477436	0.164002	-0.369182	0.273695	0.771681
48857689	CD4	TRAV20	6	31324065	AA_B_156_31324024_exon3_LR	A	T	T	0.681818	ADD	88	-0.0477436	0.164002	-0.369182	0.273695	0.771681
48857690	CD4	TRAV20	6	31324045	AA_B_156_31324024_exon3_DGW	A	T	T	0.318182	ADD	88	0.0477436	0.164002	-0.273695	0.369182	0.771681
48857691	CD4	TRAV20	6	31324056	AA_B_156_31324024_exon3_DWx	A	T	T	0.318182	ADD	88	0.0477436	0.164002	-0.273695	0.369182	0.771681
48858647	CD4	TRAV24	6	32760655	rs2157083	C	T	T	0.579545	ADD	88	-0.0439156	0.150859	-0.339593	0.251762	0.771689
48859450	CD4	TRBV15	6	31602967	rs1046089	G	A	A	0.477273	ADD	88	0.0432861	0.148706	-0.248172	0.334744	0.771703
48859684	CD4	TRBV16	6	29793724	rs1632949	T	C	C	0.3125	ADD	88	0.0470235	0.161549	-0.269606	0.363653	0.771708
48859711	CD4	TRAV27	6	29943866	rs2245950	G	A	A	0.301136	ADD	88	0.0451175	0.155001	-0.258679	0.348914	0.771709
48859714	CD4	TRAV27	6	29943947	rs2245958	G	A	A	0.301136	ADD	88	0.0451175	0.155001	-0.258679	0.348914	0.771709
48859751	CD8	TRBV13	6	32427899	rs17209119	G	A	A	0.102273	ADD	88	-0.0727722	0.250011	-0.562784	0.41724	0.771711
48859752	CD8	TRBV13	6	32415982	rs28895029	T	C	C	0.102273	ADD	88	-0.0727722	0.250011	-0.562784	0.41724	0.771711
48859753	CD8	TRBV13	6	32419312	rs13199443	A	G	G	0.102273	ADD	88	-0.0727722	0.250011	-0.562784	0.41724	0.771711
48859755	CD8	TRBV13	6	32425672	rs13198610	G	T	T	0.102273	ADD	88	-0.0727722	0.250011	-0.562784	0.41724	0.771711
48859756	CD8	TRBV13	6	32427512	rs28732232	C	T	T	0.102273	ADD	88	-0.0727722	0.250011	-0.562784	0.41724	0.771711
48859757	CD8	TRBV13	6	32427467	rs28732231	A	G	G	0.102273	ADD	88	-0.0727722	0.250011	-0.562784	0.41724	0.771711
48859759	CD8	TRBV13	6	32427434	rs28732230	G	A	A	0.102273	ADD	88	-0.0727722	0.250011	-0.562784	0.41724	0.771711
48859761	CD8	TRBV13	6	32416189	rs28895032	T	A	A	0.102273	ADD	88	-0.0727722	0.250011	-0.562784	0.41724	0.771711
48859762	CD8	TRBV13	6	32428002	rs17202759	C	G	G	0.102273	ADD	88	-0.0727722	0.250011	-0.562784	0.41724	0.771711
48859763	CD8	TRBV13	6	32427946	rs17209126	A	C	C	0.102273	ADD	88	-0.0727722	0.250011	-0.562784	0.41724	0.771711
48859764	CD8	TRBV13	6	32421504	rs28895136	T	C	C	0.102273	ADD	88	-0.0727722	0.250011	-0.562784	0.41724	0.771711
48859765	CD8	TRBV13	6	32428500	rs9791337	G	T	T	0.102273	ADD	88	-0.0727722	0.250011	-0.562784	0.41724	0.771711
48859770	CD8	TRBV13	6	32422867	rs28895168	A	G	G	0.102273	ADD	88	-0.0727722	0.250011	-0.562784	0.41724	0.771711
48859771	CD8	TRBV13	6	32418251	rs28895085	T	C	C	0.102273	ADD	88	-0.0727722	0.250011	-0.562784	0.41724	0.771711
48859773	CD8	TRBV13	6	32415211	rs28895028	G	A	A	0.102273	ADD	88	-0.0727722	0.250011	-0.562784	0.41724	0.771711
48859776	CD8	TRBV13	6	32421739	rs28895143	A	G	G	0.102273	ADD	88	-0.0727722	0.250011	-0.562784	0.41724	0.771711
48859779	CD8	TRBV13	6	32417825	rs28895075	G	T	T	0.102273	ADD	88	-0.0727722	0.250011	-0.562784	0.41724	0.771711
48859780	CD8	TRBV13	6	32412435	rs3177928	G	A	A	0.102273	ADD	88	-0.0727722	0.250011	-0.562784	0.41724	0.771711
48859782	CD8	TRBV13	6	32424031	rs13220657	C	T	T	0.102273	ADD	88	-0.0727722	0.250011	-0.562784	0.41724	0.771711
48859784	CD8	TRBV13	6	32416161	rs28895030	G	A	A	0.102273	ADD	88	-0.0727722	0.250011	-0.562784	0.41724	0.771711
48859787	CD8	TRBV13	6	32418434	rs28895089	C	T	T	0.102273	ADD	88	-0.0727722	0.250011	-0.562784	0.41724	0.771711
48859788	CD8	TRBV13	6	32418396	rs28895088	C	A	A	0.102273	ADD	88	-0.0727722	0.250011	-0.562784	0.41724	0.771711
48859789	CD8	TRBV13	6	32422920	rs28895169	A	G	G	0.102273	ADD	88	-0.0727722	0.250011	-0.562784	0.41724	0.771711
48859793	CD8	TRBV13	6	32418657	rs28895093	G	A	A	0.102273	ADD	88	-0.0727722	0.250011	-0.562784	0.41724	0.771711
48859795	CD8	TRBV13	6	32415858	rs12529093	A	G	G	0.102273	ADD	88	-0.0727722	0.250011	-0.562784	0.41724	0.771711
48859796	CD8	TRBV13	6	32425787	rs13198543	C	T	T	0.102273	ADD	88	-0.0727722	0.250011	-0.562784	0.41724	0.771711
48859797	CD8	TRBV13	6	32427381	rs28732229	G	T	T	0.102273	ADD	88	-0.0727722	0.250011	-0.562784	0.41724	0.771711
48859798	CD8	TRBV13	6	32427170	rs28732224	C	T	T	0.102273	ADD	88	-0.0727722	0.250011	-0.562784	0.41724	0.771711
48859799	CD8	TRBV13	6	32423021	rs28895171	G	A	A	0.102273	ADD	88	-0.0727722	0.250011	-0.562784	0.41724	0.771711
48859800	CD8	TRBV13	6	32418622	rs28895091	T	G	G	0.102273	ADD	88	-0.0727722	0.250011	-0.562784	0.41724	0.771711
48859801	CD8	TRBV13	6	32418114	rs28895082	T	C	C	0.102273	ADD	88	-0.0727722	0.250011	-0.562784	0.41724	0.771711
48859802	CD8	TRBV13	6	32420071	rs28895114	T	C	C	0.102273	ADD	88	-0.0727722	0.250011	-0.562784	0.41724	0.771711
48859803	CD8	TRBV13	6	32418300	rs28895086	G	C	C	0.102273	ADD	88	-0.0727722	0.250011	-0.562784	0.41724	0.771711
48859804	CD8	TRBV13	6	32426962	rs28732219	A	G	G	0.102273	ADD	88	-0.0727722	0.250011	-0.562784	0.41724	0.771711
48859805	CD8	TRBV13	6	32421689	rs28895141	C	A	A	0.102273	ADD	88	-0.0727722	0.250011	-0.562784	0.41724	0.771711
48859806	CD8	TRBV13	6	32425304	rs28895205	A	G	G	0.102273	ADD	88	-0.0727722	0.250011	-0.562784	0.41724	0.771711
48859807	CD8	TRBV13	6	32414948	rs28895027	T	C	C	0.102273	ADD	88	-0.0727722	0.250011	-0.562784	0.41724	0.771711
48859808	CD8	TRBV13	6	32416078	rs13209059	A	G	G	0.102273	ADD	88	-0.0727722	0.250011	-0.562784	0.41724	0.771711
48859809	CD8	TRBV13	6	32419464	rs28895103	G	A	A	0.102273	ADD	88	-0.0727722	0.250011	-0.562784	0.41724	0.771711
48859810	CD8	TRBV13	6	32419576	rs28895106	G	A	A	0.102273	ADD	88	-0.0727722	0.250011	-0.562784	0.41724	0.771711
48859811	CD8	TRBV13	6	32421794	rs28895144	A	G	G	0.102273	ADD	88	-0.0727722	0.250011	-0.562784	0.41724	0.771711
48859812	CD8	TRBV13	6	32418848	rs28895095	G	A	A	0.102273	ADD	88	-0.0727722	0.250011	-0.562784	0.41724	0.771711
48859813	CD8	TRBV13	6	32427042	rs28732220	T	C	C	0.102273	ADD	88	-0.0727722	0.250011	-0.562784	0.41724	0.771711
48859814	CD8	TRBV13	6	32424380	rs28895187	G	A	A	0.102273	ADD	88	-0.0727722	0.250011	-0.562784	0.41724	0.771711
48859815	CD8	TRBV13	6	32417891	rs28895078	C	G	G	0.102273	ADD	88	-0.0727722	0.250011	-0.562784	0.41724	0.771711
48859818	CD8	TRBV13	6	32419880	rs28895109	T	C	C	0.102273	ADD	88	-0.0727722	0.250011	-0.562784	0.41724	0.771711
48859820	CD8	TRBV13	6	32427841	rs28732235	G	A	A	0.102273	ADD	88	-0.0727722	0.250011	-0.562784	0.41724	0.771711
48859821	CD8	TRBV13	6	32427735	rs28732234	G	T	T	0.102273	ADD	88	-0.0727722	0.250011	-0.562784	0.41724	0.771711
48859822	CD8	TRBV13	6	32427604	rs13207140	G	C	C	0.102273	ADD	88	-0.0727722	0.250011	-0.562784	0.41724	0.771711
48859823	CD8	TRBV13	6	32425823	rs13198439	A	G	G	0.102273	ADD	88	-0.0727722	0.250011	-0.562784	0.41724	0.771711
48859824	CD8	TRBV13	6	32422934	rs28895170	G	A	A	0.102273	ADD	88	-0.0727722	0.250011	-0.562784	0.41724	0.771711
48859825	CD8	TRBV13	6	32415762	rs12529078	A	G	G	0.102273	ADD	88	-0.0727722	0.250011	-0.562784	0.41724	0.771711
48859826	CD8	TRBV13	6	32415637	rs12525707	G	T	T	0.102273	ADD	88	-0.0727722	0.250011	-0.562784	0.41724	0.771711
48859831	CD8	TRBV13	6	32415975	rs13209234	G	A	A	0.102273	ADD	88	-0.0727722	0.250011	-0.562784	0.41724	0.771711
48859833	CD8	TRBV13	6	32425958	rs13198784	C	A	A	0.102273	ADD	88	-0.0727722	0.250011	-0.562784	0.41724	0.771711
48859834	CD8	TRBV13	6	32427871	rs17209105	A	G	G	0.102273	ADD	88	-0.0727722	0.250011	-0.562784	0.41724	0.771711
48859836	CD8	TRBV13	6	32427073	rs28732221	T	C	C	0.102273	ADD	88	-0.0727722	0.250011	-0.562784	0.41724	0.771711
48859837	CD8	TRBV13	6	32415805	rs13194556	T	C	C	0.102273	ADD	88	-0.0727722	0.250011	-0.562784	0.41724	0.771711
48859838	CD8	TRBV13	6	32416052	rs13209045	A	G	G	0.102273	ADD	88	-0.0727722	0.250011	-0.562784	0.41724	0.771711
48859839	CD8	TRBV13	6	32427140	rs28732223	C	G	G	0.102273	ADD	88	-0.0727722	0.250011	-0.562784	0.41724	0.771711
48860151	CD4	TRAV27	6	33574413	rs210120	A	G	G	0.454545	ADD	88	-0.0406466	0.139647	-0.314349	0.233056	0.771718
48860860	CD4	TRAV10	6	29924728	rs892666	T	C	C	0.664773	ADD	88	-0.0466757	0.16037	-0.360994	0.267643	0.77173
48860897	CD8	TRAV4	6	31348879	rs2844538	G	A	A	0.625	ADD	88	-0.0465976	0.160102	-0.360392	0.267197	0.771732
48860901	CD8	TRAV4	6	31348505	rs9266684	T	C	C	0.625	ADD	88	-0.0465976	0.160102	-0.360392	0.267197	0.771732
48860902	CD8	TRAV4	6	31348403	rs9266681	G	T	T	0.625	ADD	88	-0.0465976	0.160102	-0.360392	0.267197	0.771732
48861468	CD8	TRAV2	6	31096128	rs3909111	G	C	C	0.0738636	ADD	88	-0.0758677	0.260679	-0.586789	0.435054	0.771739
48861575	CD4	TRAV25	6	33125436	rs9277916	C	G	G	0.284091	ADD	88	0.0511606	0.175787	-0.293376	0.395697	0.77174
48861576	CD4	TRAV25	6	33125725	rs9277920	G	A	A	0.284091	ADD	88	0.0511606	0.175787	-0.293376	0.395697	0.77174
48861630	CD4	TRBV28	6	30945265	rs3131931	T	A	A	0.210227	ADD	88	-0.0514025	0.176618	-0.397568	0.294763	0.771741
48861644	CD4	TRBV28	6	30972865	rs1634718	A	G	G	0.210227	ADD	88	-0.0514025	0.176618	-0.397568	0.294763	0.771741
48861845	CD4	TRBV18	6	29701661	rs7741597	T	C	C	0.125	ADD	88	-0.063362	0.217717	-0.49008	0.363356	0.771747
48861846	CD4	TRBV18	6	29703823	rs9258205	T	C	C	0.125	ADD	88	-0.063362	0.217717	-0.49008	0.363356	0.771747
48861851	CD4	TRBV18	6	29701943	rs7755571	T	C	C	0.125	ADD	88	-0.063362	0.217717	-0.49008	0.363356	0.771747
48861852	CD8	TRAV6	6	31238952	AA_C_156_31238934_exon3_CMW	A	T	T	0.164773	ADD	88	-0.0570675	0.196089	-0.441396	0.327261	0.771747
48861853	CD8	TRAV6	6	31238962	AA_C_156_31238934_exon3_CW	A	T	T	0.164773	ADD	88	-0.0570675	0.196089	-0.441396	0.327261	0.771747
48861854	CD8	TRAV6	6	31238963	AA_C_156_31238934_exon3_CWx	A	T	T	0.164773	ADD	88	-0.0570675	0.196089	-0.441396	0.327261	0.771747
48861856	CD4	TRBV18	6	29701800	rs7773358	C	T	T	0.125	ADD	88	-0.063362	0.217717	-0.49008	0.363356	0.771747
48861876	CD8	TRAV6	6	31239022	AA_C_156_31238934_exon3_MWx	A	T	T	0.164773	ADD	88	-0.0570675	0.196089	-0.441396	0.327261	0.771747
48861877	CD8	TRAV6	6	31239021	AA_C_156_31238934_exon3_MW	A	T	T	0.164773	ADD	88	-0.0570675	0.196089	-0.441396	0.327261	0.771747
48861878	CD8	TRAV6	6	31239036	AA_C_156_31238934_exon3_W	A	T	T	0.164773	ADD	88	-0.0570675	0.196089	-0.441396	0.327261	0.771747
48861879	CD8	TRAV6	6	31239037	AA_C_156_31238934_exon3_Wx	A	T	T	0.164773	ADD	88	-0.0570675	0.196089	-0.441396	0.327261	0.771747
48861915	CD4	TRAV22	6	32425049	rs7743662	G	A	A	0.426136	ADD	88	0.0509148	0.174948	-0.291978	0.393807	0.771748
48861916	CD4	TRAV22	6	32415386	rs9268681	G	A	A	0.426136	ADD	88	0.0509148	0.174948	-0.291978	0.393807	0.771748
48861917	CD4	TRAV22	6	32414433	rs9268673	C	T	T	0.426136	ADD	88	0.0509148	0.174948	-0.291978	0.393807	0.771748
48861919	CD8	TRBV16	6	31528130	rs4947324	C	T	T	0.0738636	ADD	88	0.0707233	0.243013	-0.405573	0.54702	0.771748
48862320	CD4	TRBV27	6	31166887	rs886389	G	T	T	0.0738636	ADD	88	0.0885935	0.304421	-0.50806	0.685247	0.771751
48862321	CD4	TRBV27	6	31167498	rs9295961	T	C	C	0.0738636	ADD	88	0.0885935	0.304421	-0.50806	0.685247	0.771751
48862322	CD4	TRBV27	6	31187103	rs9461662	C	G	G	0.0738636	ADD	88	0.0885935	0.304421	-0.50806	0.685247	0.771751
48862323	CD4	TRBV27	6	31184425	rs9501522	G	A	A	0.0738636	ADD	88	0.0885935	0.304421	-0.50806	0.685247	0.771751
48862800	CD4	TRAV24	6	29935250	rs3893464	G	A	A	0.431818	ADD	88	-0.041944	0.144132	-0.324438	0.24055	0.771761
48862845	CD8	TRAV4	6	29489048	rs724078	G	A	A	0.346591	ADD	88	0.0439095	0.150887	-0.251824	0.339643	0.771762
48862955	CD8	TRBV13	6	32620286	rs12527758	T	C	C	0.460227	ADD	88	-0.0451133	0.155025	-0.348957	0.25873	0.771763
48863038	CD4	TRAV30	6	29688501	rs2517910	A	C	C	0.602273	ADD	88	-0.0474704	0.163125	-0.367189	0.272249	0.771764
48863105	CD4	TRBV15	6	29472916	rs757256	C	T	T	0.431818	ADD	88	0.0454902	0.156322	-0.260896	0.351876	0.771766
48863148	CD4	TRBV14	6	31323967	AA_B_177_31323961_exon3_E	A	T	T	0.710227	ADD	88	0.0538534	0.185063	-0.308862	0.416569	0.771768
48863172	CD4	TRBV14	6	31323965	AA_B_177_31323961_exon3_DR	A	T	T	0.289773	ADD	88	-0.0538534	0.185063	-0.416569	0.308862	0.771768
48863183	CD4	TRBV14	6	31323952	AA_B_180_31323952_exon3_E	A	T	T	0.289773	ADD	88	-0.0538534	0.185063	-0.416569	0.308862	0.771768
48863186	CD4	TRBV14	6	31323955	AA_B_180_31323952_exon3_Ex	A	T	T	0.289773	ADD	88	-0.0538534	0.185063	-0.416569	0.308862	0.771768
48863187	CD4	TRBV14	6	31323960	SNPS_B_976_31323960_exon3	G	C	C	0.710227	ADD	88	0.0538534	0.185063	-0.308862	0.416569	0.771768
48863188	CD4	TRBV14	6	31323961	AA_B_177_31323961_exon3_D	A	T	T	0.289773	ADD	88	-0.0538534	0.185063	-0.416569	0.308862	0.771768
48863189	CD4	TRBV14	6	31323953	SNPS_B_983_31323953_exon3	C	G	G	0.710227	ADD	88	0.0538534	0.185063	-0.308862	0.416569	0.771768
48863191	CD4	TRBV14	6	31323966	AA_B_177_31323961_exon3_Dx	A	T	T	0.289773	ADD	88	-0.0538534	0.185063	-0.416569	0.308862	0.771768
48863192	CD4	TRBV14	6	31323956	AA_B_180_31323952_exon3_Q	A	T	T	0.710227	ADD	88	0.0538534	0.185063	-0.308862	0.416569	0.771768
48863199	CD4	TRBV14	6	31323954	AA_B_180_31323952_exon3_EP	A	T	T	0.289773	ADD	88	-0.0538534	0.185063	-0.416569	0.308862	0.771768
48863335	CD8	TRAV25	6	31324597	AA_B_67_31324536_exon2_FY	A	T	T	0.363636	ADD	88	-0.0440804	0.151481	-0.340977	0.252817	0.771771
48863336	CD8	TRAV25	6	31324583	AA_B_67_31324536_exon2_CMS	A	T	T	0.636364	ADD	88	0.0440804	0.151481	-0.252817	0.340977	0.771771
48863345	CD8	TRBV28	6	31616366	rs805303	G	A	A	0.477273	ADD	88	-0.0444452	0.152735	-0.3438	0.25491	0.771772
48863356	CD8	TRBV28	6	31618121	rs805301	A	C	C	0.477273	ADD	88	-0.0444452	0.152735	-0.3438	0.25491	0.771772
48863357	CD8	TRBV28	6	31620020	rs813115	A	G	G	0.477273	ADD	88	-0.0444452	0.152735	-0.3438	0.25491	0.771772
48863363	CD8	TRBV28	6	31617957	rs805302	A	C	C	0.477273	ADD	88	-0.0444452	0.152735	-0.3438	0.25491	0.771772
48863410	CD8	TRAV22	6	32667230	rs2858312	G	C	C	0.289773	ADD	88	-0.0520151	0.17875	-0.402358	0.298328	0.771773
48863414	CD8	TRBV19	6	29274486	rs9257694	T	C	C	0.505682	ADD	88	-0.0426586	0.146596	-0.329982	0.244664	0.771773
48863559	CD4	TRAV39	6	29822131	rs9258645	A	G	G	0.181818	ADD	88	0.0551503	0.189527	-0.316315	0.426616	0.771776
48863565	CD4	TRAV39	6	29820586	rs5013093	C	T	T	0.181818	ADD	88	0.0551503	0.189527	-0.316315	0.426616	0.771776
48863567	CD4	TRAV39	6	29824340	rs9258690	G	C	C	0.181818	ADD	88	0.0551503	0.189527	-0.316315	0.426616	0.771776
48863568	CD4	TRAV39	6	29820831	rs2734984	T	C	C	0.181818	ADD	88	0.0551503	0.189527	-0.316315	0.426616	0.771776
48863569	CD4	TRAV39	6	29819093	rs2523759	A	G	G	0.181818	ADD	88	0.0551503	0.189527	-0.316315	0.426616	0.771776
48863587	CD4	TRAV39	6	29821692	rs2734981	G	A	A	0.181818	ADD	88	0.0551503	0.189527	-0.316315	0.426616	0.771776
48863588	CD4	TRAV39	6	29821896	rs2734980	G	A	A	0.181818	ADD	88	0.0551503	0.189527	-0.316315	0.426616	0.771776
48863590	CD4	TRAV39	6	29822521	rs2517860	A	G	G	0.181818	ADD	88	0.0551503	0.189527	-0.316315	0.426616	0.771776
48863603	CD4	TRAV39	6	29818716	rs2523762	A	G	G	0.181818	ADD	88	0.0551503	0.189527	-0.316315	0.426616	0.771776
48863604	CD4	TRAV39	6	29818841	rs2523760	G	A	A	0.181818	ADD	88	0.0551503	0.189527	-0.316315	0.426616	0.771776
48863605	CD4	TRAV39	6	29818662	rs2734985	T	C	C	0.181818	ADD	88	0.0551503	0.189527	-0.316315	0.426616	0.771776
48864746	CD4	TRBV27	6	30252836	rs4713305	A	T	T	0.255682	ADD	88	0.0497847	0.1711	-0.285565	0.385135	0.771793
48864747	CD4	TRBV27	6	30257497	rs2285800	C	G	G	0.255682	ADD	88	0.0497847	0.1711	-0.285565	0.385135	0.771793
48864781	CD8	TRAV4	6	32589291	rs9271499	C	T	T	0.414773	ADD	88	-0.0421461	0.144849	-0.326045	0.241752	0.771794
48864783	CD8	TRAV4	6	32589305	rs9271502	G	A	A	0.414773	ADD	88	-0.0421461	0.144849	-0.326045	0.241752	0.771794
48864922	CD4	TRBV13	6	32584014	rs9271353	T	C	C	0.801136	ADD	88	0.0616063	0.211733	-0.353382	0.476594	0.771797
48864926	CD4	TRBV13	6	32588877	rs9271481	A	G	G	0.801136	ADD	88	0.0616063	0.211733	-0.353382	0.476594	0.771797
48864930	CD4	TRBV13	6	32586019	rs3135005	A	G	G	0.801136	ADD	88	0.0616063	0.211733	-0.353382	0.476594	0.771797
48864933	CD4	TRBV13	6	32583860	rs9271351	C	G	G	0.801136	ADD	88	0.0616063	0.211733	-0.353382	0.476594	0.771797
48864934	CD4	TRBV13	6	32585755	rs3129762	T	A	A	0.801136	ADD	88	0.0616063	0.211733	-0.353382	0.476594	0.771797
48864935	CD4	TRBV13	6	32587897	rs9271423	G	T	T	0.801136	ADD	88	0.0616063	0.211733	-0.353382	0.476594	0.771797
48864942	CD4	TRBV13	6	32587768	rs9271413	G	A	A	0.801136	ADD	88	0.0616063	0.211733	-0.353382	0.476594	0.771797
48864949	CD4	TRBV13	6	32586854	rs9271366	G	A	A	0.801136	ADD	88	0.0616063	0.211733	-0.353382	0.476594	0.771797
48864957	CD4	TRAV21	6	31426256	rs2523685	G	C	C	0.25	ADD	88	-0.0479834	0.164913	-0.371207	0.27524	0.771798
48865285	CD8	TRBV16	6	29910562	SNPS_A_232_29910562_exon2_A	A	T	T	0.840909	ADD	88	0.0497745	0.171074	-0.285525	0.385073	0.771805
48865286	CD8	TRBV16	6	29910565	AA_A_9_29910558_exon2_Y	A	T	T	0.159091	ADD	88	-0.0497745	0.171074	-0.385073	0.285525	0.771805
48865379	CD4	TRAV41	6	31546850	rs1800628	G	A	A	0.107955	ADD	88	0.0762069	0.261924	-0.437155	0.589569	0.771807
48866082	CD8	TRAV3	6	32961621	rs172275	A	G	G	0.596591	ADD	88	0.0457629	0.157299	-0.262537	0.354062	0.771822
48866175	CD4	TRAV20	6	31595882	rs1046080	C	A	A	0.778409	ADD	88	-0.0527461	0.181303	-0.408093	0.302601	0.771823
48866176	CD4	TRAV20	6	31585000	rs2857597	T	A	A	0.778409	ADD	88	-0.0527461	0.181303	-0.408093	0.302601	0.771823
48866335	CD4	TRBV28	6	30457732	rs1059510	T	C	C	0.625	ADD	88	-0.0442713	0.152174	-0.342526	0.253984	0.771825
48867144	CD4	TRAV24	6	31324213	AA_B_116_31324144_exon3_LSY	A	T	T	0.6875	ADD	88	0.0514693	0.176924	-0.295295	0.398234	0.771836
48867145	CD4	TRAV24	6	31324146	AA_B_116_31324144_exon3_DF	A	T	T	0.3125	ADD	88	-0.0514693	0.176924	-0.398234	0.295295	0.771836
48867146	CD4	TRAV24	6	31324148	AA_B_116_31324144_exon3_DFN	A	T	T	0.3125	ADD	88	-0.0514693	0.176924	-0.398234	0.295295	0.771836
48867147	CD4	TRAV24	6	31324149	AA_B_116_31324144_exon3_DFP	A	T	T	0.3125	ADD	88	-0.0514693	0.176924	-0.398234	0.295295	0.771836
48867346	CD8	TRAV10	6	31353795	rs545973442	C	T	T	0.0625	ADD	88	0.089186	0.306578	-0.511695	0.690067	0.771838
48867359	CD8	TRBV2	6	32553260	AA_DRB1_30_32552072_exon2_HL	A	T	T	0.159091	ADD	88	0.0599365	0.206032	-0.343879	0.463752	0.771838
48867361	CD8	TRAV21	6	32376788	rs3763317	C	T	T	0.454545	ADD	88	-0.0422104	0.145098	-0.326598	0.242177	0.771838
48867380	CD8	TRBV2	6	32553192	AA_DRB1_30_32552072_exon2_AHL	A	T	T	0.159091	ADD	88	0.0599365	0.206032	-0.343879	0.463752	0.771838
48867386	CD8	TRBV2	6	32553233	AA_DRB1_30_32552072_exon2_FHL	A	T	T	0.159091	ADD	88	0.0599365	0.206032	-0.343879	0.463752	0.771838
48867410	CD8	TRAV19	6	29230577	rs3117328	C	A	A	0.511364	ADD	88	-0.0436586	0.150077	-0.337804	0.250487	0.771839
48867411	CD8	TRAV19	6	29227643	rs3117329	C	T	T	0.511364	ADD	88	-0.0436586	0.150077	-0.337804	0.250487	0.771839
48867412	CD8	TRAV19	6	29239150	rs3117327	C	T	T	0.511364	ADD	88	-0.0436586	0.150077	-0.337804	0.250487	0.771839
48867421	CD8	TRAV19	6	29236722	rs3130830	G	A	A	0.511364	ADD	88	-0.0436586	0.150077	-0.337804	0.250487	0.771839
48867426	CD4	TRAV39	6	30933848	rs2254847	A	T	T	0.0681818	ADD	88	-0.0921791	0.316867	-0.713227	0.528869	0.771839
48867456	CD4	TRAV25	6	32903724	rs68600	C	T	T	0.482955	ADD	88	-0.0436871	0.150175	-0.338025	0.250651	0.771839
48867511	CD8	TRAV35	6	32124543	rs432953	T	A	A	0.0965909	ADD	88	0.0716016	0.246134	-0.410813	0.554016	0.771841
48867557	CD8	TRBV27	6	28892919	rs2765229	A	T	T	0.511364	ADD	88	0.0433601	0.149053	-0.248778	0.335499	0.771842
48867659	CD4	TRAV35	6	32409305	rs6926374	A	G	G	0.471591	ADD	88	-0.0476172	0.163687	-0.368439	0.273204	0.771843
48867660	CD4	TRAV35	6	32409781	rs6931646	C	T	T	0.471591	ADD	88	-0.0476172	0.163687	-0.368439	0.273204	0.771843
48867681	CD4	TRAV35	6	32409787	rs6911419	T	C	C	0.471591	ADD	88	-0.0476172	0.163687	-0.368439	0.273204	0.771843
48867710	CD4	TRAV27	6	28810817	rs422331	C	T	T	0.403409	ADD	88	-0.0412135	0.141675	-0.318891	0.236464	0.771843
48867851	CD4	TRAV19	6	29404157	rs3094561	T	G	G	0.625	ADD	88	0.0450708	0.154936	-0.258599	0.348741	0.771846
48867981	CD8	TRAV41	6	30200873	rs3094137	A	G	G	0.892045	ADD	88	-0.0641469	0.220516	-0.49635	0.368056	0.771849
48868089	CD4	TRAV22	6	29353656	rs3094555	A	T	T	0.5625	ADD	88	0.0442909	0.152259	-0.254131	0.342713	0.771851
48868098	CD4	TRAV22	6	29354582	rs3094553	C	G	G	0.5625	ADD	88	0.0442909	0.152259	-0.254131	0.342713	0.771851
48868099	CD4	TRAV22	6	29354621	rs3094552	T	C	C	0.5625	ADD	88	0.0442909	0.152259	-0.254131	0.342713	0.771851
48868100	CD4	TRAV22	6	29353408	rs3094556	T	C	C	0.5625	ADD	88	0.0442909	0.152259	-0.254131	0.342713	0.771851
48868102	CD4	TRAV22	6	29354383	rs3129681	C	T	T	0.5625	ADD	88	0.0442909	0.152259	-0.254131	0.342713	0.771851
48868139	CD4	TRAV22	6	29352943	rs3117444	A	G	G	0.5625	ADD	88	0.0442909	0.152259	-0.254131	0.342713	0.771851
48868356	CD4	TRAV35	6	31184425	rs9501522	G	A	A	0.0738636	ADD	88	0.0909098	0.312526	-0.521631	0.70345	0.771855
48868365	CD4	TRAV35	6	31167498	rs9295961	T	C	C	0.0738636	ADD	88	0.0909098	0.312526	-0.521631	0.70345	0.771855
48868377	CD4	TRAV35	6	31166887	rs886389	G	T	T	0.0738636	ADD	88	0.0909098	0.312526	-0.521631	0.70345	0.771855
48868397	CD4	TRAV35	6	31187103	rs9461662	C	G	G	0.0738636	ADD	88	0.0909098	0.312526	-0.521631	0.70345	0.771855
48868423	CD8	TRAV40	6	32341353	rs9268402	G	A	A	0.403409	ADD	88	-0.0317	0.108978	-0.245293	0.181893	0.771856
48868889	CD8	TRBV27	6	29674295	rs3094724	A	G	G	0.232955	ADD	88	0.0497465	0.171025	-0.285456	0.384949	0.771865
48868896	CD8	TRBV27	6	29658864	rs3129039	G	A	A	0.232955	ADD	88	0.0497465	0.171025	-0.285456	0.384949	0.771865
48868904	CD8	TRBV27	6	29673882	rs3094725	T	C	C	0.232955	ADD	88	0.0497465	0.171025	-0.285456	0.384949	0.771865
48868906	CD8	TRBV27	6	29653957	rs3117299	A	C	C	0.232955	ADD	88	0.0497465	0.171025	-0.285456	0.384949	0.771865
48869018	CD8	TRAV19	6	33246518	rs3445	G	A	A	0.147727	ADD	88	-0.0602995	0.207308	-0.466616	0.346017	0.771868
48869278	CD8	TRBV27	6	32606551	SNPS_DQA1_1316_32606551_intron1	A	G	G	0.505682	ADD	88	0.0414001	0.142335	-0.237571	0.320371	0.771872
48869506	CD8	TRAV35	6	32609100	SNPS_DQA1_3865_32609100_exon2	C	T	T	0.278409	ADD	88	-0.0518665	0.178323	-0.401373	0.29764	0.771877
48869520	CD4	TRBV2	6	29910492	SNPS_A_162_29910492_intron1	G	T	T	0.0909091	ADD	88	-0.0820455	0.282082	-0.634915	0.470824	0.771877
48869656	CD8	TRBV18	6	30138645	rs1029238	G	A	A	0.125	ADD	88	0.0671123	0.230741	-0.385132	0.519356	0.771879
48869784	CD8	TRAV35	6	30430520	rs2516675	T	C	C	0.710227	ADD	88	0.0475861	0.16361	-0.273084	0.368256	0.771882
48869787	CD8	TRAV35	6	30429383	rs2021368	T	C	C	0.710227	ADD	88	0.0475861	0.16361	-0.273084	0.368256	0.771882
48869818	CD8	TRAV17	6	33047466	rs3135024	T	C	C	0.25	ADD	88	0.055554	0.191006	-0.318811	0.429919	0.771883
48869889	CD8	TRAV17	6	31140518	rs6909939	G	A	A	0.147727	ADD	88	-0.0576258	0.198129	-0.445952	0.330701	0.771884
48870026	CD8	TRAV27	6	30908266	rs4711249	G	A	A	0.176136	ADD	88	-0.0579406	0.199213	-0.448391	0.33251	0.771885
48870037	CD8	TRAV27	6	30912414	rs9501035	G	A	A	0.176136	ADD	88	-0.0579406	0.199213	-0.448391	0.33251	0.771885
48870446	CD8	TRAV27	6	32070069	rs41268896	G	A	A	0.221591	ADD	88	0.0507031	0.174337	-0.290991	0.392398	0.771895
48870447	CD8	TRAV27	6	32062687	rs2071293	G	A	A	0.221591	ADD	88	0.0507031	0.174337	-0.290991	0.392398	0.771895
48870651	CD8	TRAV27	6	32066177	rs17421624	T	C	C	0.221591	ADD	88	0.0507031	0.174337	-0.290991	0.392398	0.771895
48871284	CD4	TRAV2	6	33124052	rs9277910	G	T	T	0.136364	ADD	88	0.0673903	0.231717	-0.386767	0.521547	0.771898
48871587	CD4	TRAV19	6	31327241	rs2894211	C	A	A	0.113636	ADD	88	-0.0693664	0.238518	-0.536853	0.398121	0.771904
48871744	CD8	TRBV13	6	31302211	rs9265727	A	G	G	0.6875	ADD	88	-0.0457245	0.157227	-0.353883	0.262434	0.771907
48872387	CD4	TRBV28	6	31324334	AA_B_97_31324201_exon3_ST	A	T	T	0.352273	ADD	88	-0.0508304	0.174792	-0.393416	0.291755	0.771917
48872388	CD4	TRBV28	6	31324295	AA_B_97_31324201_exon3_CST	A	T	T	0.352273	ADD	88	-0.0508304	0.174792	-0.393416	0.291755	0.771917
48872479	CD8	TRAV30	6	33960864	rs2499769	C	G	G	0.909091	ADD	88	0.0739241	0.254205	-0.424309	0.572158	0.771918
48872542	CD4	TRBV27	6	32171683	rs2071277	T	C	C	0.465909	ADD	88	0.041582	0.14299	-0.238674	0.321838	0.771919
48872593	CD4	TRBV27	6	32170433	rs2071287	C	T	T	0.465909	ADD	88	0.041582	0.14299	-0.238674	0.321838	0.771919
48872602	CD4	TRBV27	6	32169621	rs3134939	T	A	A	0.465909	ADD	88	0.041582	0.14299	-0.238674	0.321838	0.771919
48872708	CD8	TRAV4	6	31275246	rs2853916	G	A	A	0.159091	ADD	88	0.0629009	0.216304	-0.361046	0.486848	0.771922
48873264	CD8	TRAV35	6	29664177	rs3116807	A	G	G	0.5625	ADD	88	-0.0423379	0.145596	-0.327701	0.243025	0.771929
48873268	CD8	TRBV28	6	32973599	rs9276975	C	T	T	0.159091	ADD	88	0.059299	0.203925	-0.340387	0.458985	0.77193
48873585	CD8	TRAV25	6	32396615	rs3135342	G	T	T	0.255682	ADD	88	-0.0472437	0.162471	-0.365682	0.271194	0.771935
48873601	CD8	TRAV25	6	32395835	rs3129844	A	G	G	0.255682	ADD	88	-0.0472437	0.162471	-0.365682	0.271194	0.771935
48873604	CD8	TRAV25	6	32397049	rs3129848	G	A	A	0.255682	ADD	88	-0.0472437	0.162471	-0.365682	0.271194	0.771935
48873605	CD8	TRAV25	6	32409484	rs3129881	C	T	T	0.255682	ADD	88	-0.0472437	0.162471	-0.365682	0.271194	0.771935
48873606	CD8	TRAV25	6	32396506	rs3129847	A	G	G	0.255682	ADD	88	-0.0472437	0.162471	-0.365682	0.271194	0.771935
48873731	CD4	TRBV27	6	32184574	rs384247	G	A	A	0.119318	ADD	88	0.0648124	0.222893	-0.37205	0.501675	0.771938
48873760	CD4	TRBV27	6	32184345	rs404860	T	C	C	0.119318	ADD	88	0.0648124	0.222893	-0.37205	0.501675	0.771938
48873885	CD4	TRAV24	6	33787506	rs4713686	C	T	T	0.272727	ADD	88	0.0435493	0.149771	-0.249996	0.337095	0.771942
48873932	CD4	TRBV2	6	29822061	rs3115626	C	T	T	0.875	ADD	88	-0.0617881	0.212498	-0.478276	0.3547	0.771943
48873933	CD4	TRBV2	6	29829986	rs3094169	T	C	C	0.875	ADD	88	-0.0617881	0.212498	-0.478276	0.3547	0.771943
48874043	CD4	TRBV2	6	33040835	rs9348904	A	G	G	0.227273	ADD	88	0.0540221	0.185791	-0.310121	0.418165	0.771945
48874045	CD4	TRBV2	6	33041176	rs1431400	C	T	T	0.227273	ADD	88	0.0540221	0.185791	-0.310121	0.418165	0.771945
48874091	CD4	TRBV2	6	33043930	rs2071351	A	G	G	0.227273	ADD	88	0.0540221	0.185791	-0.310121	0.418165	0.771945
48874521	CD4	TRAV16	6	33139328	rs1799910	C	T	T	0.488636	ADD	88	-0.0435559	0.1498	-0.337159	0.250047	0.771952
48874581	CD4	TRAV40	6	30982544	rs9394026	G	A	A	0.164773	ADD	88	0.0539004	0.185379	-0.309435	0.417236	0.771953
48874698	CD4	TRAV27	6	31321696	HLA_B*35	A	T	T	0.0511364	ADD	88	-0.0978409	0.336507	-0.757382	0.5617	0.771956
48874731	CD4	TRAV25	6	31068420	rs2535283	A	G	G	0.528409	ADD	88	-0.0414433	0.142538	-0.320812	0.237926	0.771957
48874762	CD4	TRAV25	6	31079643	rs1265054	T	C	C	0.528409	ADD	88	-0.0414433	0.142538	-0.320812	0.237926	0.771957
48874779	CD4	TRAV25	6	31077938	rs1265063	A	G	G	0.528409	ADD	88	-0.0414433	0.142538	-0.320812	0.237926	0.771957
48874780	CD4	TRAV25	6	31075375	rs1064191	T	C	C	0.528409	ADD	88	-0.0414433	0.142538	-0.320812	0.237926	0.771957
48874786	CD4	TRAV25	6	31075115	rs1064190	G	T	T	0.528409	ADD	88	-0.0414433	0.142538	-0.320812	0.237926	0.771957
48874805	CD4	TRAV25	6	31073903	rs7381897	A	G	G	0.528409	ADD	88	-0.0414433	0.142538	-0.320812	0.237926	0.771957
48874806	CD4	TRAV25	6	31077732	rs1265064	C	G	G	0.528409	ADD	88	-0.0414433	0.142538	-0.320812	0.237926	0.771957
48874834	CD8	TRAV17	6	32632763	SNPS_DQB1_1622_32632763_exon2_A	A	T	T	0.482955	ADD	88	-0.04206	0.14466	-0.325588	0.241468	0.771958
48874855	CD8	TRAV17	6	32632765	AA_DQB1_30_32632762_exon2_Y	A	T	T	0.482955	ADD	88	-0.04206	0.14466	-0.325588	0.241468	0.771958
48875090	CD8	TRBV30	6	31918860	rs1270942	A	G	G	0.102273	ADD	88	0.0719314	0.247403	-0.412969	0.556832	0.771962
48875295	CD4	TRAV19	6	32396475	rs3129846	A	G	G	0.272727	ADD	88	-0.0470665	0.161883	-0.364351	0.270218	0.771964
48875920	CD8	TRAV3	6	29910933	AA_A_76_29910759_exon2_AG	A	T	T	0.204545	ADD	88	-0.0510141	0.175468	-0.394926	0.292898	0.771974
48875957	CD8	TRAV3	6	29910938	AA_A_76_29910759_exon2_EV	A	T	T	0.795455	ADD	88	0.0510141	0.175468	-0.292898	0.394926	0.771974
48875960	CD8	TRAV3	6	29910935	AA_A_76_29910759_exon2_Ax	A	T	T	0.204545	ADD	88	-0.0510141	0.175468	-0.394926	0.292898	0.771974
48876067	CD8	TRAV3	6	29910759	AA_A_76_29910759_exon2_A	A	T	T	0.204545	ADD	88	-0.0510141	0.175468	-0.394926	0.292898	0.771974
48876080	CD8	TRAV3	6	29910946	SNPS_A_429_29910759_exon2_C	A	T	T	0.204545	ADD	88	-0.0510141	0.175468	-0.394926	0.292898	0.771974
48876344	CD8	TRAV6	6	33633940	rs1570759	G	A	A	0.221591	ADD	88	0.0500395	0.17212	-0.28731	0.387389	0.771979
48876424	CD8	TRAV4	6	31323979	AA_B_171_31323979_exon3_EH	A	T	T	0.136364	ADD	88	0.0656842	0.225935	-0.377139	0.508508	0.77198
48876425	CD8	TRAV4	6	31323980	SNPS_B_956_31323980_exon3	A	G	G	0.136364	ADD	88	0.0656842	0.225935	-0.377139	0.508508	0.77198
48876426	CD8	TRAV4	6	31323983	AA_B_171_31323979_exon3_Y	A	T	T	0.863636	ADD	88	-0.0656842	0.225935	-0.508508	0.377139	0.77198
48876431	CD8	TRAV4	6	31323981	AA_B_171_31323979_exon3_EY	A	T	T	0.863636	ADD	88	-0.0656842	0.225935	-0.508508	0.377139	0.77198
48876432	CD8	TRAV4	6	31323982	AA_B_171_31323979_exon3_H	A	T	T	0.136364	ADD	88	0.0656842	0.225935	-0.377139	0.508508	0.77198
48876969	CD4	TRAV35	6	30982544	rs9394026	G	A	A	0.164773	ADD	88	-0.0602181	0.20714	-0.466205	0.345768	0.771988
48877174	CD8	TRBV14	6	32786882	rs3763355	T	C	C	0.0681818	ADD	88	0.0871224	0.29969	-0.50026	0.674505	0.771991
48877184	CD8	TRBV15	6	29671095	rs9258117	C	T	T	0.181818	ADD	88	0.0557192	0.191668	-0.319943	0.431382	0.771992
48877271	CD4	TRAV41	6	33173998	rs383711	G	A	A	0.0511364	ADD	88	0.10551	0.362945	-0.605848	0.816868	0.771993
48877280	CD4	TRAV41	6	33138021	rs9368758	G	A	A	0.0511364	ADD	88	0.10551	0.362945	-0.605848	0.816868	0.771993
48877294	CD4	TRAV41	6	33158898	rs2269346	C	T	T	0.0511364	ADD	88	0.10551	0.362945	-0.605848	0.816868	0.771993
48877296	CD4	TRAV41	6	33175824	rs213210	A	G	G	0.0511364	ADD	88	0.10551	0.362945	-0.605848	0.816868	0.771993
48877383	CD8	TRBV28	6	31305284	rs28732124	A	G	G	0.431818	ADD	88	0.0434052	0.149311	-0.249239	0.336049	0.771995
48877985	CD8	TRAV17	6	31867253	rs9267663	C	T	T	0.0625	ADD	88	0.0915487	0.314938	-0.525719	0.708817	0.772007
48877986	CD8	TRAV17	6	31870856	rs9267665	C	T	T	0.0625	ADD	88	0.0915487	0.314938	-0.525719	0.708817	0.772007
48878825	CD8	TRBV30	6	31197293	rs3130942	C	T	T	0.227273	ADD	88	0.0515572	0.177373	-0.296088	0.399202	0.772019
48878826	CD8	TRBV30	6	31197696	rs3130471	G	T	T	0.227273	ADD	88	0.0515572	0.177373	-0.296088	0.399202	0.772019
48878828	CD8	TRBV30	6	31199900	rs3134777	G	A	A	0.227273	ADD	88	0.0515572	0.177373	-0.296088	0.399202	0.772019
48878829	CD8	TRBV30	6	31198632	rs3130938	T	G	G	0.227273	ADD	88	0.0515572	0.177373	-0.296088	0.399202	0.772019
48878837	CD4	TRBV16	6	31140169	rs3132518	C	G	G	0.579545	ADD	88	-0.0411485	0.141564	-0.318609	0.236312	0.772019
48878841	CD8	TRBV30	6	31196671	rs3130944	C	G	G	0.227273	ADD	88	0.0515572	0.177373	-0.296088	0.399202	0.772019
48878842	CD8	TRBV30	6	31198897	rs3134779	G	A	A	0.227273	ADD	88	0.0515572	0.177373	-0.296088	0.399202	0.772019
48878843	CD8	TRBV30	6	31199208	rs3130473	C	T	T	0.227273	ADD	88	0.0515572	0.177373	-0.296088	0.399202	0.772019
48878852	CD8	TRBV2	6	29702206	rs2844833	C	G	G	0.142045	ADD	88	-0.0676894	0.232873	-0.524112	0.388733	0.772019
48878882	CD4	TRBV13	6	31241664	rs2853949	G	A	A	0.164773	ADD	88	0.0588641	0.202512	-0.338052	0.45578	0.77202
48878883	CD4	TRBV13	6	31245821	rs2524067	A	G	G	0.164773	ADD	88	0.0588641	0.202512	-0.338052	0.45578	0.77202
48878891	CD4	TRBV13	6	31243846	rs2844613	G	T	T	0.164773	ADD	88	0.0588641	0.202512	-0.338052	0.45578	0.77202
48879607	CD4	TRBV13	6	31428967	rs2596472	G	A	A	0.823864	ADD	88	0.0634159	0.218177	-0.364204	0.491036	0.772026
48879646	CD8	TRBV19	6	30716117	rs4713358	G	T	T	0.0568182	ADD	88	0.0905248	0.311444	-0.519895	0.700945	0.772027
48880136	CD8	TRAV27	6	32575369	rs9271055	G	T	T	0.778409	ADD	88	0.0581129	0.199941	-0.333763	0.449989	0.772035
48880137	CD8	TRAV27	6	32574250	rs9270994	T	C	C	0.778409	ADD	88	0.0581129	0.199941	-0.333763	0.449989	0.772035
48880144	CD8	TRAV27	6	32567306	rs9270700	C	T	T	0.778409	ADD	88	0.0581129	0.199941	-0.333763	0.449989	0.772035
48880145	CD8	TRAV27	6	32575575	rs9271062	T	A	A	0.778409	ADD	88	0.0581129	0.199941	-0.333763	0.449989	0.772035
48880146	CD8	TRAV27	6	32576076	rs9271080	C	T	T	0.778409	ADD	88	0.0581129	0.199941	-0.333763	0.449989	0.772035
48880156	CD8	TRAV27	6	32575544	rs9271061	A	T	T	0.778409	ADD	88	0.0581129	0.199941	-0.333763	0.449989	0.772035
48880158	CD8	TRAV27	6	32574060	rs9270986	A	C	C	0.778409	ADD	88	0.0581129	0.199941	-0.333763	0.449989	0.772035
48880166	CD8	TRAV27	6	32574374	rs9270997	G	A	A	0.778409	ADD	88	0.0581129	0.199941	-0.333763	0.449989	0.772035
48880175	CD8	TRAV27	6	32569859	rs9270815	A	G	G	0.778409	ADD	88	0.0581129	0.199941	-0.333763	0.449989	0.772035
48880176	CD8	TRAV27	6	32575378	rs9271056	T	C	C	0.778409	ADD	88	0.0581129	0.199941	-0.333763	0.449989	0.772035
48880182	CD8	TRAV27	6	32573991	rs9270984	T	G	G	0.778409	ADD	88	0.0581129	0.199941	-0.333763	0.449989	0.772035
48880183	CD8	TRAV27	6	32566011	rs9270656	C	A	A	0.778409	ADD	88	0.0581129	0.199941	-0.333763	0.449989	0.772035
48880184	CD8	TRBV14	6	32871558	rs241399	T	C	C	0.517045	ADD	88	0.0424377	0.146009	-0.243735	0.328611	0.772035
48880188	CD8	TRBV14	6	32872001	rs2187688	A	G	G	0.517045	ADD	88	0.0424377	0.146009	-0.243735	0.328611	0.772035
48880189	CD8	TRBV14	6	32865798	rs241405	A	G	G	0.517045	ADD	88	0.0424377	0.146009	-0.243735	0.328611	0.772035
48880209	CD4	TRBV2	6	32551988	AA_DRB1_58_32551988_exon2_A	A	T	T	0.9375	ADD	88	-0.0949807	0.326788	-0.735473	0.545511	0.772036
48880235	CD4	TRBV2	6	32552874	AA_DRB1_58_32551988_exon2_Ax	A	T	T	0.9375	ADD	88	-0.0949807	0.326788	-0.735473	0.545511	0.772036
48880236	CD4	TRBV2	6	32552870	AA_DRB1_58_32551988_exon2_AP	A	T	T	0.9375	ADD	88	-0.0949807	0.326788	-0.735473	0.545511	0.772036
48880237	CD4	TRBV2	6	32552879	AA_DRB1_58_32551988_exon2_E	A	T	T	0.0625	ADD	88	0.0949807	0.326788	-0.545511	0.735473	0.772036
48880250	CD8	TRAV30	6	33179689	rs2854028	C	T	T	0.198864	ADD	88	0.0540839	0.18608	-0.310627	0.418795	0.772037
48880297	CD8	TRAV2	6	31116210	rs130071	G	A	A	0.227273	ADD	88	-0.0501325	0.172486	-0.3882	0.287934	0.772038
48880429	CD8	TRAV41	6	28662521	rs1319075	C	T	T	0.545455	ADD	88	-0.0410772	0.141331	-0.318081	0.235926	0.772039
48881548	CD8	TRBV16	6	32865798	rs241405	A	G	G	0.517045	ADD	88	-0.0351598	0.120982	-0.272281	0.201961	0.772059
48881581	CD8	TRBV16	6	32871558	rs241399	T	C	C	0.517045	ADD	88	-0.0351598	0.120982	-0.272281	0.201961	0.772059
48881582	CD8	TRBV16	6	32872001	rs2187688	A	G	G	0.517045	ADD	88	-0.0351598	0.120982	-0.272281	0.201961	0.772059
48881652	CD8	TRAV34	6	29934163	rs6935053	A	C	C	0.272727	ADD	88	0.0498303	0.171464	-0.286234	0.385894	0.772061
48881921	CD4	TRAV40	6	33564352	rs188340	T	C	C	0.920455	ADD	88	-0.076978	0.264887	-0.596146	0.44219	0.772068
48882403	CD4	TRAV39	6	29648377	rs2747429	T	C	C	0.267045	ADD	88	-0.0482228	0.165948	-0.373475	0.277029	0.772081
48882404	CD4	TRAV39	6	29645038	rs2535238	C	A	A	0.267045	ADD	88	-0.0482228	0.165948	-0.373475	0.277029	0.772081
48882405	CD4	TRAV39	6	29645118	rs2747421	G	C	C	0.267045	ADD	88	-0.0482228	0.165948	-0.373475	0.277029	0.772081
48882419	CD4	TRAV39	6	29644502	rs375984	C	T	T	0.267045	ADD	88	-0.0482228	0.165948	-0.373475	0.277029	0.772081
48882438	CD4	TRAV39	6	29645634	rs387642	C	T	T	0.267045	ADD	88	-0.0482228	0.165948	-0.373475	0.277029	0.772081
48882439	CD4	TRAV39	6	29648137	rs417764	G	A	A	0.267045	ADD	88	-0.0482228	0.165948	-0.373475	0.277029	0.772081
48882589	CD4	TRBV15	6	31169764	rs10807081	G	T	T	0.107955	ADD	88	0.0764459	0.263075	-0.439172	0.592064	0.772085
48882616	CD8	TRBV9	6	31032207	rs9262653	G	A	A	0.0738636	ADD	88	-0.0850715	0.292761	-0.658872	0.488729	0.772086
48882617	CD8	TRBV9	6	31024808	rs9262632	A	G	G	0.0738636	ADD	88	-0.0850715	0.292761	-0.658872	0.488729	0.772086
48882621	CD8	TRBV9	6	31036706	rs115280774	G	A	A	0.0738636	ADD	88	-0.0850715	0.292761	-0.658872	0.488729	0.772086
48883234	CD4	TRBV18	6	29911395	AA_A_114_29911114_exon3_HPR	A	T	T	0.857955	ADD	88	-0.0614306	0.211411	-0.475788	0.352927	0.772093
48883235	CD4	TRBV18	6	29911354	AA_A_114_29911114_exon3_DEQ	A	T	T	0.142045	ADD	88	0.0614306	0.211411	-0.352927	0.475788	0.772093
48883237	CD4	TRBV18	6	29911384	AA_A_114_29911114_exon3_EQ	A	T	T	0.142045	ADD	88	0.0614306	0.211411	-0.352927	0.475788	0.772093
48883238	CD4	TRBV18	6	29911401	AA_A_114_29911114_exon3_HR	A	T	T	0.857955	ADD	88	-0.0614306	0.211411	-0.475788	0.352927	0.772093
48883239	CD4	TRBV18	6	29911402	AA_A_114_29911114_exon3_HRx	A	T	T	0.857955	ADD	88	-0.0614306	0.211411	-0.475788	0.352927	0.772093
48883240	CD4	TRBV18	6	29911388	AA_A_114_29911114_exon3_EQx	A	T	T	0.142045	ADD	88	0.0614306	0.211411	-0.352927	0.475788	0.772093
48883241	CD4	TRBV18	6	29911381	AA_A_114_29911114_exon3_EPQ	A	T	T	0.142045	ADD	88	0.0614306	0.211411	-0.352927	0.475788	0.772093
48883247	CD4	TRBV18	6	29911362	AA_A_114_29911114_exon3_DHR	A	T	T	0.857955	ADD	88	-0.0614306	0.211411	-0.475788	0.352927	0.772093
48884221	CD4	TRAV40	6	31113113	rs1265075	C	A	A	0.0681818	ADD	88	0.0754265	0.259598	-0.433376	0.584228	0.77211
48884495	CD8	TRAV34	6	32218989	rs9296015	G	A	A	0.142045	ADD	88	-0.0572396	0.197008	-0.443368	0.328889	0.772116
48884499	CD8	TRAV34	6	32219725	rs4959089	A	G	G	0.142045	ADD	88	-0.0572396	0.197008	-0.443368	0.328889	0.772116
48884504	CD8	TRAV34	6	32218681	rs10223710	A	G	G	0.142045	ADD	88	-0.0572396	0.197008	-0.443368	0.328889	0.772116
48884505	CD8	TRAV34	6	32220037	rs6921945	A	C	C	0.142045	ADD	88	-0.0572396	0.197008	-0.443368	0.328889	0.772116
48884508	CD8	TRAV34	6	32219962	rs4959090	G	A	A	0.142045	ADD	88	-0.0572396	0.197008	-0.443368	0.328889	0.772116
48884544	CD8	TRAV5	6	33650812	rs11759011	G	A	A	0.147727	ADD	88	0.0687548	0.236643	-0.395056	0.532566	0.772117
48884689	CD4	TRAV5	6	31324354	SNPS_B_735_31324201_exon3_AT	A	T	T	0.0568182	ADD	88	-0.0972587	0.334751	-0.753358	0.55884	0.772119
48884697	CD4	TRAV5	6	31324317	AA_B_97_31324201_exon3_NV	A	T	T	0.0568182	ADD	88	-0.0972587	0.334751	-0.753358	0.55884	0.772119
48884706	CD8	TRAV20	6	29654877	rs2747451	A	G	G	0.278409	ADD	88	0.0544551	0.187427	-0.312895	0.421806	0.772119
48884709	CD8	TRAV20	6	29664343	rs3131887	T	G	G	0.278409	ADD	88	0.0544551	0.187427	-0.312895	0.421806	0.772119
48884718	CD4	TRAV5	6	31324286	AA_B_97_31324201_exon3_CNV	A	T	T	0.0568182	ADD	88	-0.0972587	0.334751	-0.753358	0.55884	0.772119
48884842	CD8	TRAV25	6	31456567	rs3132469	A	G	G	0.892045	ADD	88	0.072626	0.249971	-0.417307	0.562559	0.772121
48885078	CD8	TRAV27	6	29182361	rs2394547	C	A	A	0.806818	ADD	88	-0.0535223	0.184222	-0.414592	0.307547	0.772126
48885079	CD8	TRAV27	6	29231172	rs9257657	G	A	A	0.806818	ADD	88	-0.0535223	0.184222	-0.414592	0.307547	0.772126
48885091	CD8	TRAV27	6	29149442	rs3116816	A	G	G	0.806818	ADD	88	-0.0535223	0.184222	-0.414592	0.307547	0.772126
48885120	CD8	TRAV27	6	29240279	rs9257660	T	C	C	0.806818	ADD	88	-0.0535223	0.184222	-0.414592	0.307547	0.772126
48885121	CD8	TRAV27	6	29149011	rs3129167	T	C	C	0.806818	ADD	88	-0.0535223	0.184222	-0.414592	0.307547	0.772126
48885150	CD8	TRAV41	6	29764472	rs1633005	C	T	T	0.136364	ADD	88	0.0677342	0.23314	-0.389212	0.524681	0.772127
48885629	CD8	TRAV17	6	32553404	AA_DRB1_13_32552123_exon2_R	A	T	T	0.215909	ADD	88	0.0582307	0.200435	-0.334614	0.451075	0.772133
48885640	CD8	TRAV17	6	32553455	AA_DRB1_11_32552129_exon2_P	A	T	T	0.215909	ADD	88	0.0582307	0.200435	-0.334614	0.451075	0.772133
48885641	CD8	TRAV17	6	32553397	AA_DRB1_13_32552123_exon2_LR	A	T	T	0.215909	ADD	88	0.0582307	0.200435	-0.334614	0.451075	0.772133
48885647	CD8	TRAV17	6	32552065	AA_DRB1_142_32549509_exon3_V	A	T	T	0.784091	ADD	88	-0.0582307	0.200435	-0.451075	0.334614	0.772133
48885648	CD8	TRAV17	6	32552076	AA_DRB1_133_32549536_exon3_R	A	T	T	0.784091	ADD	88	-0.0582307	0.200435	-0.451075	0.334614	0.772133
48885651	CD8	TRAV17	6	32578449	rs9271191	T	C	C	0.784091	ADD	88	-0.0582307	0.200435	-0.451075	0.334614	0.772133
48885693	CD8	TRAV41	6	31239450	AA_C_66_31239450_exon2_K	A	T	T	0.801136	ADD	88	-0.0502135	0.17284	-0.388974	0.288547	0.772134
48885700	CD8	TRAV41	6	31239451	AA_C_66_31239450_exon2_N	A	T	T	0.198864	ADD	88	0.0502135	0.17284	-0.288547	0.388974	0.772134
48885778	CD8	TRAV16	6	30742134	rs4248148	G	A	A	0.107955	ADD	88	0.0651436	0.224232	-0.374343	0.50463	0.772136
48886134	CD8	TRAV10	6	31365707	rs2523457	G	A	A	0.318182	ADD	88	0.0476798	0.164123	-0.273995	0.369355	0.77214
48886165	CD8	TRAV10	6	31369151	rs2523451	G	A	A	0.318182	ADD	88	0.0476798	0.164123	-0.273995	0.369355	0.77214
48887532	CD4	TRBV9	6	31627523	rs3130617	C	T	T	0.772727	ADD	88	-0.0538538	0.185393	-0.417217	0.309509	0.772161
48887578	CD4	TRAV3	6	32628546	SNPS_DQB1_5839_32628546_intron4	T	C	C	0.698864	ADD	88	-0.0543195	0.186996	-0.420826	0.312187	0.772162
48887588	CD4	TRAV3	6	32627985	SNPS_DQB1_6400_32627985_intron5	A	T	T	0.698864	ADD	88	-0.0543195	0.186996	-0.420826	0.312187	0.772162
48887638	CD8	TRBV2	6	31200838	rs9264077	G	A	A	0.227273	ADD	88	-0.0532684	0.183379	-0.412685	0.306149	0.772163
48888089	CD4	TRBV28	6	31476854	rs2844498	C	T	T	0.465909	ADD	88	0.0486719	0.167564	-0.279747	0.37709	0.772174
48888140	CD4	TRAV6	6	28500235	rs769189	T	C	C	0.0909091	ADD	88	-0.0788621	0.271502	-0.610996	0.453271	0.772175
48888141	CD4	TRAV6	6	28473325	rs2071966	T	G	G	0.0909091	ADD	88	-0.0788621	0.271502	-0.610996	0.453271	0.772175
48888142	CD4	TRAV6	6	28481823	rs72844230	T	A	A	0.0909091	ADD	88	-0.0788621	0.271502	-0.610996	0.453271	0.772175
48888253	CD4	TRAV40	6	30796106	rs3130784	A	C	C	0.8125	ADD	88	0.0496927	0.171081	-0.28562	0.385005	0.772178
48888273	CD8	TRAV19	6	31336100	rs7743761	C	A	A	0.255682	ADD	88	0.0498484	0.171617	-0.286515	0.386212	0.772178
48888274	CD8	TRAV19	6	31337458	rs4991645	T	C	C	0.255682	ADD	88	0.0498484	0.171617	-0.286515	0.386212	0.772178
48888291	CD4	TRAV40	6	30796738	rs3130785	T	C	C	0.8125	ADD	88	0.0496927	0.171081	-0.28562	0.385005	0.772178
48888504	CD8	TRAV17	6	30016297	rs6457138	A	C	C	0.119318	ADD	88	-0.0665884	0.229251	-0.515913	0.382736	0.77218
48888579	CD4	TRAV34	6	31319489	rs9405083	C	T	T	0.295455	ADD	88	0.0418485	0.144077	-0.240537	0.324234	0.772181
48888580	CD8	TRAV20	6	32552623	AA_DRB1_74_32551940_exon2_ALQ	A	T	T	0.806818	ADD	88	0.0554284	0.190831	-0.318593	0.42945	0.772181
48888617	CD4	TRBV19	6	29715857	rs9258241	G	A	A	0.0909091	ADD	88	-0.0684857	0.235785	-0.530617	0.393645	0.772182
48888619	CD4	TRBV19	6	29715721	rs6901686	G	A	A	0.0909091	ADD	88	-0.0684857	0.235785	-0.530617	0.393645	0.772182
48889148	CD4	TRAV35	6	32552051	AA_DRB1_37_32552051_exon2_F	A	T	T	0.142045	ADD	88	-0.0633072	0.217964	-0.490509	0.363895	0.77219
48889149	CD4	TRAV35	6	32553057	AA_DRB1_37_32552051_exon2_FPx	A	T	T	0.142045	ADD	88	-0.0633072	0.217964	-0.490509	0.363895	0.77219
48889151	CD4	TRAV35	6	32553054	AA_DRB1_37_32552051_exon2_FP	A	T	T	0.142045	ADD	88	-0.0633072	0.217964	-0.490509	0.363895	0.77219
48889162	CD4	TRAV35	6	32553065	AA_DRB1_37_32552051_exon2_Fx	A	T	T	0.142045	ADD	88	-0.0633072	0.217964	-0.490509	0.363895	0.77219
48889236	CD4	TRAV17	6	29697693	rs2735058	G	A	A	0.102273	ADD	88	0.0767711	0.264322	-0.441291	0.594833	0.772192
48889257	CD4	TRAV17	6	29639776	rs9257936	C	T	T	0.102273	ADD	88	0.0767711	0.264322	-0.441291	0.594833	0.772192
48889330	CD8	TRBV19	6	28120724	rs9348795	T	C	C	0.0852273	ADD	88	-0.0845563	0.29113	-0.655161	0.486048	0.772194
48889335	CD8	TRBV19	6	28064736	rs169433	G	A	A	0.0852273	ADD	88	-0.0845563	0.29113	-0.655161	0.486048	0.772194
48889338	CD8	TRBV19	6	28095146	rs1770129	A	T	T	0.0852273	ADD	88	-0.0845563	0.29113	-0.655161	0.486048	0.772194
48889339	CD8	TRBV19	6	28092306	rs539474	T	C	C	0.0852273	ADD	88	-0.0845563	0.29113	-0.655161	0.486048	0.772194
48889423	CD8	TRBV19	6	28076886	rs203885	C	T	T	0.0852273	ADD	88	-0.0845563	0.29113	-0.655161	0.486048	0.772194
48889572	CD8	TRBV14	6	31239409	AA_C_80_31239408_exon2_N	A	T	T	0.681818	ADD	88	0.0487957	0.168007	-0.280491	0.378082	0.772196
48889573	CD8	TRBV14	6	31239417	AA_C_77_31239417_exon2_N	A	T	T	0.318182	ADD	88	-0.0487957	0.168007	-0.378082	0.280491	0.772196
48889588	CD8	TRBV14	6	31239408	AA_C_80_31239408_exon2_K	A	T	T	0.318182	ADD	88	-0.0487957	0.168007	-0.378082	0.280491	0.772196
48889589	CD8	TRBV14	6	31239418	AA_C_77_31239417_exon2_S	A	T	T	0.681818	ADD	88	0.0487957	0.168007	-0.280491	0.378082	0.772196
48889948	CD8	TRAV35	6	29764472	rs1633005	C	T	T	0.136364	ADD	88	-0.0687137	0.236592	-0.532426	0.394999	0.772202
48890448	CD4	TRBV18	6	32725517	rs9276569	T	C	C	0.545455	ADD	88	-0.0446576	0.153768	-0.346037	0.256722	0.772209
48890449	CD4	TRBV18	6	32727325	rs7753017	A	G	G	0.545455	ADD	88	-0.0446576	0.153768	-0.346037	0.256722	0.772209
48890450	CD4	TRBV18	6	32727905	rs1023449	A	C	C	0.545455	ADD	88	-0.0446576	0.153768	-0.346037	0.256722	0.772209
48890451	CD4	TRBV18	6	32724317	rs3213487	C	T	T	0.545455	ADD	88	-0.0446576	0.153768	-0.346037	0.256722	0.772209
48890452	CD4	TRBV18	6	32728787	rs2006165	G	A	A	0.545455	ADD	88	-0.0446576	0.153768	-0.346037	0.256722	0.772209
48890453	CD4	TRBV18	6	32724324	rs3213486	T	C	C	0.545455	ADD	88	-0.0446576	0.153768	-0.346037	0.256722	0.772209
48890454	CD4	TRBV18	6	32728191	rs1023448	C	T	T	0.545455	ADD	88	-0.0446576	0.153768	-0.346037	0.256722	0.772209
48890455	CD4	TRBV18	6	32724305	rs3213489	T	C	C	0.545455	ADD	88	-0.0446576	0.153768	-0.346037	0.256722	0.772209
48890459	CD4	TRBV18	6	32729335	rs2395261	T	C	C	0.545455	ADD	88	-0.0446576	0.153768	-0.346037	0.256722	0.772209
48890501	CD8	TRAV40	6	29714060	rs1633087	G	A	A	0.460227	ADD	88	-0.0341825	0.117699	-0.264869	0.196504	0.77221
48890511	CD8	TRBV19	6	32362453	rs41499544	A	G	G	0.107955	ADD	88	-0.0680768	0.234408	-0.527508	0.391354	0.772211
48890512	CD8	TRBV19	6	32361388	rs3817969	C	T	T	0.107955	ADD	88	-0.0680768	0.234408	-0.527508	0.391354	0.772211
48890518	CD8	TRBV19	6	32360532	rs67722415	A	G	G	0.107955	ADD	88	-0.0680768	0.234408	-0.527508	0.391354	0.772211
48890519	CD8	TRBV19	6	32360443	rs111682962	C	T	T	0.107955	ADD	88	-0.0680768	0.234408	-0.527508	0.391354	0.772211
48890520	CD8	TRBV19	6	32360341	rs17423753	C	A	A	0.107955	ADD	88	-0.0680768	0.234408	-0.527508	0.391354	0.772211
48890524	CD8	TRBV19	6	32359521	rs115690055	C	T	T	0.107955	ADD	88	-0.0680768	0.234408	-0.527508	0.391354	0.772211
48890532	CD8	TRBV19	6	32357344	rs72843289	T	G	G	0.107955	ADD	88	-0.0680768	0.234408	-0.527508	0.391354	0.772211
48890534	CD8	TRBV19	6	32359460	rs16870123	G	A	A	0.107955	ADD	88	-0.0680768	0.234408	-0.527508	0.391354	0.772211
48890535	CD8	TRBV19	6	32362011	rs114516436	A	G	G	0.107955	ADD	88	-0.0680768	0.234408	-0.527508	0.391354	0.772211
48890536	CD8	TRBV19	6	32362182	rs72847934	T	C	C	0.107955	ADD	88	-0.0680768	0.234408	-0.527508	0.391354	0.772211
48890543	CD8	TRBV19	6	32358533	rs17495592	A	G	G	0.107955	ADD	88	-0.0680768	0.234408	-0.527508	0.391354	0.772211
48890553	CD8	TRBV19	6	32359208	rs1143259	G	A	A	0.107955	ADD	88	-0.0680768	0.234408	-0.527508	0.391354	0.772211
48890554	CD8	TRBV19	6	32358008	rs12529106	G	A	A	0.107955	ADD	88	-0.0680768	0.234408	-0.527508	0.391354	0.772211
48890555	CD8	TRBV19	6	32358459	rs115303880	G	T	T	0.107955	ADD	88	-0.0680768	0.234408	-0.527508	0.391354	0.772211
48890611	CD8	TRBV13	6	29372356	rs994321	G	A	A	0.272727	ADD	88	-0.0510613	0.175821	-0.395664	0.293541	0.772213
48890630	CD8	TRBV13	6	29391936	rs1419643	T	G	G	0.272727	ADD	88	-0.0510613	0.175821	-0.395664	0.293541	0.772213
48890694	CD8	TRAV2	6	32338901	rs2050191	A	T	T	0.806818	ADD	88	0.0531212	0.182915	-0.305386	0.411628	0.772215
48891133	CD4	TRBV9	6	28391465	rs2859365	A	G	G	0.414773	ADD	88	0.0431608	0.148623	-0.248136	0.334457	0.772223
48891220	CD4	TRBV28	6	28968930	rs9257453	A	G	G	0.0625	ADD	88	0.0936047	0.32233	-0.53815	0.72536	0.772226
48891293	CD4	TRAV41	6	30782205	rs886423	G	C	C	0.164773	ADD	88	-0.0559182	0.192558	-0.433326	0.321489	0.772229
48891300	CD4	TRAV41	6	30789647	rs1264352	G	C	C	0.164773	ADD	88	-0.0559182	0.192558	-0.433326	0.321489	0.772229
48891358	CD4	TRAV22	6	32891338	rs194679	C	T	T	0.0511364	ADD	88	0.107328	0.369592	-0.617059	0.831715	0.77223
48891615	CD4	TRAV19	6	31190850	rs12662501	C	T	T	0.119318	ADD	88	0.0688317	0.237034	-0.395745	0.533409	0.772235
48891618	CD4	TRAV19	6	31190175	rs113565451	C	T	T	0.119318	ADD	88	0.0688317	0.237034	-0.395745	0.533409	0.772235
48891717	CD4	TRBV28	6	31086048	rs386580035	G	A	A	0.221591	ADD	88	0.0531991	0.183201	-0.305869	0.412267	0.772237
48892325	CD8	TRBV28	6	30735105	rs12210947	A	G	G	0.125	ADD	88	-0.0684901	0.235863	-0.530772	0.393792	0.77224
48892404	CD4	TRBV14	6	28852492	rs6456866	G	A	A	0.0909091	ADD	88	-0.0704327	0.242554	-0.54583	0.404965	0.772242
48892405	CD4	TRBV14	6	28852425	rs6930087	T	C	C	0.0909091	ADD	88	-0.0704327	0.242554	-0.54583	0.404965	0.772242
48892453	CD8	TRAV10	6	29434414	rs4713226	G	A	A	0.0681818	ADD	88	-0.0857159	0.295189	-0.664277	0.492845	0.772244
48892454	CD8	TRAV10	6	29477295	rs4959120	G	C	C	0.0681818	ADD	88	-0.0857159	0.295189	-0.664277	0.492845	0.772244
48892547	CD4	TRAV30	6	32628361	SNPS_DQB1_6024_32628361_intron4	T	C	C	0.482955	ADD	88	0.0515842	0.177648	-0.296599	0.399767	0.772246
48892550	CD4	TRAV30	6	32627750	SNPS_DQB1_6635_32627750_intron5	T	C	C	0.517045	ADD	88	-0.0515842	0.177648	-0.399767	0.296599	0.772246
48892551	CD4	TRAV30	6	32627932	SNPS_DQB1_6455_32627930_intron5_T	A	T	T	0.517045	ADD	88	-0.0515842	0.177648	-0.399767	0.296599	0.772246
48892559	CD4	TRAV30	6	32628132	SNPS_DQB1_6256_32628129_intron5_T	A	T	T	0.482955	ADD	88	0.0515842	0.177648	-0.296599	0.399767	0.772246
48892560	CD4	TRAV30	6	32628596	SNPS_DQB1_5789_32628596_intron4	C	T	T	0.517045	ADD	88	-0.0515842	0.177648	-0.399767	0.296599	0.772246
48892561	CD4	TRAV2	6	33703394	rs12189725	G	T	T	0.0568182	ADD	88	0.0997042	0.343364	-0.573278	0.772686	0.772246
48892562	CD4	TRAV30	6	32628162	SNPS_DQB1_6223_32628162_intron5	G	T	T	0.517045	ADD	88	-0.0515842	0.177648	-0.399767	0.296599	0.772246
48892567	CD4	TRAV30	6	32628362	SNPS_DQB1_6023_32628362_intron4	A	G	G	0.517045	ADD	88	-0.0515842	0.177648	-0.399767	0.296599	0.772246
48892568	CD4	TRAV30	6	32628219	SNPS_DQB1_6166_32628219_intron5	T	C	C	0.517045	ADD	88	-0.0515842	0.177648	-0.399767	0.296599	0.772246
48892572	CD8	TRAV3	6	33290402	rs3130018	G	A	A	0.471591	ADD	88	-0.0424013	0.146023	-0.328601	0.243799	0.772246
48892573	CD4	TRAV30	6	32627871	SNPS_DQB1_6514_32627871_intron5	T	C	C	0.517045	ADD	88	-0.0515842	0.177648	-0.399767	0.296599	0.772246
48892574	CD4	TRAV30	6	32627714	rs1063355	T	G	G	0.517045	ADD	88	-0.0515842	0.177648	-0.399767	0.296599	0.772246
48892587	CD4	TRAV30	6	32627669	SNPS_DQB1_6716_32627669_intron5	A	G	G	0.517045	ADD	88	-0.0515842	0.177648	-0.399767	0.296599	0.772246
48892588	CD4	TRAV30	6	32627670	SNPS_DQB1_6715_32627670_intron5_A	A	T	T	0.517045	ADD	88	-0.0515842	0.177648	-0.399767	0.296599	0.772246
48892589	CD4	TRAV30	6	32627645	SNPS_DQB1_6740_32627645_exon6	A	G	G	0.517045	ADD	88	-0.0515842	0.177648	-0.399767	0.296599	0.772246
48892590	CD4	TRAV30	6	32628163	SNPS_DQB1_6222_32628163_intron5	A	G	G	0.482955	ADD	88	0.0515842	0.177648	-0.296599	0.399767	0.772246
48892591	CD4	TRAV30	6	32627761	SNPS_DQB1_6624_32627761_intron5	A	G	G	0.482955	ADD	88	0.0515842	0.177648	-0.296599	0.399767	0.772246
48892592	CD4	TRAV30	6	32627687	SNPS_DQB1_6698_32627687_intron5	T	C	C	0.517045	ADD	88	-0.0515842	0.177648	-0.399767	0.296599	0.772246
48892594	CD4	TRAV30	6	32627858	SNPS_DQB1_6530_32627855_intron5_G	A	T	T	0.517045	ADD	88	-0.0515842	0.177648	-0.399767	0.296599	0.772246
48893555	CD8	TRAV35	6	31324157	AA_B_116_31324144_exon3_DL	A	T	T	0.278409	ADD	88	-0.0536404	0.184744	-0.415731	0.30845	0.772264
48893556	CD8	TRAV35	6	31324158	AA_B_116_31324144_exon3_DLN	A	T	T	0.278409	ADD	88	-0.0536404	0.184744	-0.415731	0.30845	0.772264
48893557	CD8	TRAV35	6	31324159	AA_B_116_31324144_exon3_DLP	A	T	T	0.278409	ADD	88	-0.0536404	0.184744	-0.415731	0.30845	0.772264
48893592	CD8	TRAV35	6	31324191	AA_B_116_31324144_exon3_FSY	A	T	T	0.721591	ADD	88	0.0536404	0.184744	-0.30845	0.415731	0.772264
48893949	CD8	TRBV16	6	31239120	AA_C_94_31239120_exon3_I	A	T	T	0.176136	ADD	88	0.0490327	0.168879	-0.281965	0.38003	0.77227
48893957	CD8	TRBV16	6	31239228	AA_C_94_31239120_exon3_Ix	A	T	T	0.176136	ADD	88	0.0490327	0.168879	-0.281965	0.38003	0.77227
48893964	CD8	TRBV16	6	31239229	AA_C_94_31239120_exon3_T	A	T	T	0.823864	ADD	88	-0.0490327	0.168879	-0.38003	0.281965	0.77227
48893966	CD8	TRBV16	6	31239227	AA_C_94_31239120_exon3_IP	A	T	T	0.176136	ADD	88	0.0490327	0.168879	-0.281965	0.38003	0.77227
48893993	CD4	TRAV6	6	32428285	rs6903608	C	T	T	0.681818	ADD	88	0.0468233	0.16127	-0.26926	0.362907	0.772271
48893997	CD4	TRAV6	6	32431623	rs9268882	T	C	C	0.681818	ADD	88	0.0468233	0.16127	-0.26926	0.362907	0.772271
48893998	CD4	TRAV6	6	32431358	rs9268880	T	G	G	0.681818	ADD	88	0.0468233	0.16127	-0.26926	0.362907	0.772271
48893999	CD4	TRAV6	6	32445270	rs9269141	C	T	T	0.681818	ADD	88	0.0468233	0.16127	-0.26926	0.362907	0.772271
48894000	CD4	TRAV6	6	32447769	rs2894261	C	T	T	0.681818	ADD	88	0.0468233	0.16127	-0.26926	0.362907	0.772271
48894001	CD4	TRAV6	6	32443269	rs9269110	A	C	C	0.681818	ADD	88	0.0468233	0.16127	-0.26926	0.362907	0.772271
48894009	CD4	TRAV6	6	32447364	rs9269174	T	C	C	0.681818	ADD	88	0.0468233	0.16127	-0.26926	0.362907	0.772271
48894010	CD4	TRAV6	6	32445147	rs9269137	C	T	T	0.681818	ADD	88	0.0468233	0.16127	-0.26926	0.362907	0.772271
48894011	CD4	TRAV6	6	32428186	rs6923504	G	C	C	0.681818	ADD	88	0.0468233	0.16127	-0.26926	0.362907	0.772271
48894033	CD4	TRAV6	6	32429011	rs6919855	C	T	T	0.681818	ADD	88	0.0468233	0.16127	-0.26926	0.362907	0.772271
48894034	CD4	TRAV6	6	32443425	rs9269114	A	G	G	0.681818	ADD	88	0.0468233	0.16127	-0.26926	0.362907	0.772271
48894355	CD8	TRBV15	6	32765130	rs2621373	T	C	C	0.238636	ADD	88	-0.052605	0.181187	-0.407724	0.302514	0.772275
48894356	CD8	TRBV15	6	32777605	rs2857120	T	C	C	0.238636	ADD	88	-0.052605	0.181187	-0.407724	0.302514	0.772275
48894358	CD8	TRBV15	6	32770808	rs2621358	C	T	T	0.238636	ADD	88	-0.052605	0.181187	-0.407724	0.302514	0.772275
48894359	CD8	TRBV15	6	32768721	rs2621367	G	A	A	0.238636	ADD	88	-0.052605	0.181187	-0.407724	0.302514	0.772275
48894360	CD8	TRBV15	6	32765302	rs2621372	C	A	A	0.238636	ADD	88	-0.052605	0.181187	-0.407724	0.302514	0.772275
48894390	CD8	TRBV15	6	32770180	rs2857147	C	T	T	0.238636	ADD	88	-0.052605	0.181187	-0.407724	0.302514	0.772275
48894391	CD8	TRBV15	6	32775480	rs2621340	T	C	C	0.238636	ADD	88	-0.052605	0.181187	-0.407724	0.302514	0.772275
48894392	CD8	TRBV15	6	32777150	rs2127674	A	G	G	0.238636	ADD	88	-0.052605	0.181187	-0.407724	0.302514	0.772275
48894393	CD8	TRBV15	6	32776583	rs2621338	G	A	A	0.238636	ADD	88	-0.052605	0.181187	-0.407724	0.302514	0.772275
48894395	CD8	TRBV15	6	32777900	rs2857118	G	A	A	0.238636	ADD	88	-0.052605	0.181187	-0.407724	0.302514	0.772275
48894396	CD8	TRBV15	6	32775004	rs2621342	C	T	T	0.238636	ADD	88	-0.052605	0.181187	-0.407724	0.302514	0.772275
48894422	CD8	TRAV19	6	32651868	rs2856696	A	T	T	0.0852273	ADD	88	-0.079901	0.275203	-0.619289	0.459487	0.772276
48894441	CD8	TRAV19	6	32675581	rs17212846	A	T	T	0.0852273	ADD	88	-0.079901	0.275203	-0.619289	0.459487	0.772276
48894450	CD4	TRAV21	6	31254936	rs9468920	G	A	A	0.3125	ADD	88	-0.0486971	0.167729	-0.377439	0.280045	0.772277
48894451	CD4	TRAV21	6	31251360	rs3873375	C	T	T	0.3125	ADD	88	-0.0486971	0.167729	-0.377439	0.280045	0.772277
48894460	CD4	TRAV21	6	31254263	rs7754443	G	A	A	0.3125	ADD	88	-0.0486971	0.167729	-0.377439	0.280045	0.772277
48894461	CD4	TRAV21	6	31251462	rs2394963	C	T	T	0.3125	ADD	88	-0.0486971	0.167729	-0.377439	0.280045	0.772277
48895207	CD4	TRAV19	6	28836456	rs209164	T	C	C	0.511364	ADD	88	0.0426642	0.146954	-0.24536	0.330689	0.772284
48896314	CD8	TRBV9	6	31093587	rs3815087	G	A	A	0.210227	ADD	88	-0.0538749	0.185579	-0.417602	0.309852	0.772296
48896367	CD4	TRBV28	6	32606543	SNPS_DQA1_1260_32606495_intron1_G	A	T	T	0.329545	ADD	88	-0.0448433	0.154469	-0.347597	0.25791	0.772297
48896368	CD4	TRBV28	6	32606531	SNPS_DQA1_1259_32606494_intron1_G	A	T	T	0.329545	ADD	88	-0.0448433	0.154469	-0.347597	0.25791	0.772297
48896393	CD4	TRBV28	6	32606559	SNPS_DQA1_1261_32606496_intron1_A	A	T	T	0.329545	ADD	88	-0.0448433	0.154469	-0.347597	0.25791	0.772297
48896539	CD8	TRAV22	6	33124031	rs3116961	C	T	T	0.0795455	ADD	88	-0.0863718	0.297522	-0.669505	0.496762	0.7723
48896716	CD8	TRAV10	6	33101602	rs3129264	A	G	G	0.215909	ADD	88	-0.0479303	0.165107	-0.371534	0.275673	0.772303
48896737	CD4	TRAV25	6	32552711	AA_DRB1_71_32551949_exon2_AEK	A	T	T	0.522727	ADD	88	-0.0479458	0.16516	-0.371653	0.275762	0.772303
48896817	CD4	TRBV2	6	31708328	rs2075789	C	T	T	0.142045	ADD	88	0.0623299	0.214712	-0.358497	0.483157	0.772305
48896961	CD4	TRBV16	6	31312532	rs2854009	G	A	A	0.778409	ADD	88	-0.0489996	0.168793	-0.379828	0.281829	0.772307
48896987	CD4	TRAV40	6	30244711	rs2097574	C	A	A	0.267045	ADD	88	-0.0517509	0.178271	-0.401156	0.297654	0.772308
48896989	CD4	TRAV40	6	30244579	rs968909	C	T	T	0.267045	ADD	88	-0.0517509	0.178271	-0.401156	0.297654	0.772308
48897125	CD4	TRAV22	6	32928984	rs9276931	A	G	G	0.0795455	ADD	88	-0.0788444	0.271608	-0.611186	0.453497	0.772311
48897448	CD4	TRAV20	6	31336840	rs9266413	A	G	G	0.204545	ADD	88	0.0534217	0.184034	-0.307279	0.414122	0.772317
48897450	CD4	TRAV20	6	31335221	rs9266388	A	G	G	0.204545	ADD	88	0.0534217	0.184034	-0.307279	0.414122	0.772317
48897451	CD4	TRAV20	6	31343632	rs6933050	T	C	C	0.204545	ADD	88	0.0534217	0.184034	-0.307279	0.414122	0.772317
48897454	CD4	TRAV6	6	31328542	rs2523578	G	A	A	0.767045	ADD	88	-0.0558318	0.192338	-0.432807	0.321143	0.772317
48897461	CD4	TRAV20	6	31336435	rs570345641	G	T	T	0.204545	ADD	88	0.0534217	0.184034	-0.307279	0.414122	0.772317
48897462	CD4	TRAV20	6	31336568	rs9266409	T	C	C	0.204545	ADD	88	0.0534217	0.184034	-0.307279	0.414122	0.772317
48897463	CD4	TRAV20	6	31334987	rs9266383	G	A	A	0.204545	ADD	88	0.0534217	0.184034	-0.307279	0.414122	0.772317
48897464	CD4	TRAV20	6	31334181	rs9266379	C	T	T	0.204545	ADD	88	0.0534217	0.184034	-0.307279	0.414122	0.772317
48897469	CD4	TRAV20	6	31336223	rs9266404	G	T	T	0.204545	ADD	88	0.0534217	0.184034	-0.307279	0.414122	0.772317
48897470	CD4	TRAV20	6	31343827	rs6910516	A	G	G	0.204545	ADD	88	0.0534217	0.184034	-0.307279	0.414122	0.772317
48897471	CD4	TRAV20	6	31336418	rs9266406	G	A	A	0.204545	ADD	88	0.0534217	0.184034	-0.307279	0.414122	0.772317
48897486	CD4	TRAV20	6	31334877	rs9266382	A	C	C	0.204545	ADD	88	0.0534217	0.184034	-0.307279	0.414122	0.772317
48897487	CD4	TRAV20	6	31335403	rs9266392	A	G	G	0.204545	ADD	88	0.0534217	0.184034	-0.307279	0.414122	0.772317
48897488	CD4	TRAV20	6	31335566	rs9266395	C	T	T	0.204545	ADD	88	0.0534217	0.184034	-0.307279	0.414122	0.772317
48897489	CD4	TRAV20	6	31335806	rs9266399	A	T	T	0.204545	ADD	88	0.0534217	0.184034	-0.307279	0.414122	0.772317
48897497	CD4	TRAV20	6	31334792	rs9266381	C	T	T	0.204545	ADD	88	0.0534217	0.184034	-0.307279	0.414122	0.772317
48897652	CD4	TRBV15	6	33713779	rs602399	C	T	T	0.1875	ADD	88	-0.0598594	0.206215	-0.464033	0.344314	0.77232
48897653	CD4	TRBV15	6	33741716	rs4711350	A	G	G	0.8125	ADD	88	0.0598594	0.206215	-0.344314	0.464033	0.77232
48897654	CD4	TRBV15	6	33727885	rs1536501	T	C	C	0.8125	ADD	88	0.0598594	0.206215	-0.344314	0.464033	0.77232
48897669	CD4	TRBV15	6	33738442	rs943472	T	C	C	0.8125	ADD	88	0.0598594	0.206215	-0.344314	0.464033	0.77232
48897697	CD4	TRBV15	6	33764158	rs751727	A	G	G	0.8125	ADD	88	0.0598594	0.206215	-0.344314	0.464033	0.77232
48897698	CD4	TRBV15	6	33751767	rs2182659	A	G	G	0.8125	ADD	88	0.0598594	0.206215	-0.344314	0.464033	0.77232
48897699	CD4	TRBV15	6	33759471	rs2395401	T	C	C	0.8125	ADD	88	0.0598594	0.206215	-0.344314	0.464033	0.77232
48897783	CD8	TRBV15	6	31242731	rs12199223	T	A	A	0.0511364	ADD	88	0.100321	0.345606	-0.577055	0.777696	0.772322
48897786	CD8	TRBV15	6	31251924	rs12189871	C	T	T	0.0511364	ADD	88	0.100321	0.345606	-0.577055	0.777696	0.772322
48897793	CD8	TRBV15	6	31236550	HLA_C*06:02	A	T	T	0.0511364	ADD	88	0.100321	0.345606	-0.577055	0.777696	0.772322
48897794	CD8	TRBV15	6	31236549	HLA_C*06	A	T	T	0.0511364	ADD	88	0.100321	0.345606	-0.577055	0.777696	0.772322
48898388	CD8	TRBV28	6	33095162	rs9277758	A	G	G	0.210227	ADD	88	-0.0554868	0.191163	-0.43016	0.319186	0.772333
48898668	CD8	TRAV5	6	31253619	rs73728781	C	T	T	0.102273	ADD	88	-0.0792403	0.273004	-0.614318	0.455837	0.772338
48898696	CD8	TRAV5	6	31253605	rs73728779	T	C	C	0.102273	ADD	88	-0.0792403	0.273004	-0.614318	0.455837	0.772338
48898698	CD8	TRBV2	6	32387752	rs2395161	A	C	C	0.164773	ADD	88	-0.0546744	0.188369	-0.423871	0.314522	0.772339
48898699	CD8	TRBV2	6	32385470	rs3135376	A	G	G	0.164773	ADD	88	-0.0546744	0.188369	-0.423871	0.314522	0.772339
48898700	CD8	TRBV2	6	32385573	rs3135375	G	A	A	0.164773	ADD	88	-0.0546744	0.188369	-0.423871	0.314522	0.772339
48898701	CD8	TRBV2	6	32391516	rs3135356	G	A	A	0.164773	ADD	88	-0.0546744	0.188369	-0.423871	0.314522	0.772339
48898706	CD8	TRBV2	6	32388574	rs2213580	T	C	C	0.164773	ADD	88	-0.0546744	0.188369	-0.423871	0.314522	0.772339
48898720	CD8	TRBV2	6	32387780	rs2395162	G	T	T	0.164773	ADD	88	-0.0546744	0.188369	-0.423871	0.314522	0.772339
48898721	CD8	TRBV2	6	32387860	rs2395164	C	T	T	0.164773	ADD	88	-0.0546744	0.188369	-0.423871	0.314522	0.772339
48898722	CD8	TRBV2	6	32388308	rs2395167	C	T	T	0.164773	ADD	88	-0.0546744	0.188369	-0.423871	0.314522	0.772339
48898723	CD8	TRBV2	6	32392945	rs3135351	C	A	A	0.164773	ADD	88	-0.0546744	0.188369	-0.423871	0.314522	0.772339
48898726	CD8	TRBV2	6	32387278	rs3135368	T	A	A	0.164773	ADD	88	-0.0546744	0.188369	-0.423871	0.314522	0.772339
48898729	CD8	TRBV2	6	32385873	rs2187820	C	T	T	0.164773	ADD	88	-0.0546744	0.188369	-0.423871	0.314522	0.772339
48898730	CD8	TRBV2	6	32390748	rs3135358	C	T	T	0.164773	ADD	88	-0.0546744	0.188369	-0.423871	0.314522	0.772339
48898743	CD8	TRBV2	6	32384677	rs3135380	A	C	C	0.164773	ADD	88	-0.0546744	0.188369	-0.423871	0.314522	0.772339
48898744	CD8	TRBV2	6	32394585	rs3135345	C	T	T	0.164773	ADD	88	-0.0546744	0.188369	-0.423871	0.314522	0.772339
48898745	CD8	TRBV2	6	32386061	rs2157336	C	T	T	0.164773	ADD	88	-0.0546744	0.188369	-0.423871	0.314522	0.772339
48898746	CD8	TRBV2	6	32386383	rs2187819	A	G	G	0.164773	ADD	88	-0.0546744	0.188369	-0.423871	0.314522	0.772339
48898747	CD8	TRBV2	6	32386707	rs3135370	T	C	C	0.164773	ADD	88	-0.0546744	0.188369	-0.423871	0.314522	0.772339
48898748	CD8	TRBV2	6	32388709	rs3135366	T	C	C	0.164773	ADD	88	-0.0546744	0.188369	-0.423871	0.314522	0.772339
48898749	CD8	TRBV2	6	32385099	rs3135378	G	A	A	0.164773	ADD	88	-0.0546744	0.188369	-0.423871	0.314522	0.772339
48898751	CD8	TRBV2	6	32385605	rs3135374	C	A	A	0.164773	ADD	88	-0.0546744	0.188369	-0.423871	0.314522	0.772339
48898752	CD8	TRBV2	6	32385653	rs3135373	A	G	G	0.164773	ADD	88	-0.0546744	0.188369	-0.423871	0.314522	0.772339
48898753	CD8	TRBV2	6	32385782	rs3135372	C	A	A	0.164773	ADD	88	-0.0546744	0.188369	-0.423871	0.314522	0.772339
48898754	CD8	TRBV2	6	32384900	rs3135379	T	C	C	0.164773	ADD	88	-0.0546744	0.188369	-0.423871	0.314522	0.772339
48898814	CD8	TRBV13	6	29912374	AA_A_307_29912374_exon5_M	A	T	T	0.863636	ADD	88	-0.0661821	0.228018	-0.51309	0.380726	0.772341
48898815	CD8	TRBV13	6	29912327	SNPS_A_1997_29912327_exon5	A	G	G	0.863636	ADD	88	-0.0661821	0.228018	-0.51309	0.380726	0.772341
48898816	CD8	TRBV13	6	29912377	SNPS_A_2044_29912374_exon5	G	T	T	0.863636	ADD	88	-0.0661821	0.228018	-0.51309	0.380726	0.772341
48898825	CD8	TRBV13	6	29912351	AA_A_298_29912347_exon5_I	A	T	T	0.863636	ADD	88	-0.0661821	0.228018	-0.51309	0.380726	0.772341
48898826	CD8	TRBV13	6	29912375	AA_A_307_29912374_exon5_R	A	T	T	0.136364	ADD	88	0.0661821	0.228018	-0.380726	0.51309	0.772341
48898827	CD8	TRBV13	6	29912347	AA_A_298_29912347_exon5_F	A	T	T	0.136364	ADD	88	0.0661821	0.228018	-0.380726	0.51309	0.772341
48898830	CD8	TRBV13	6	29912400	INS_SNPS_A_2070x2071_29912400	A	T	T	0.863636	ADD	88	-0.0661821	0.228018	-0.51309	0.380726	0.772341
48898849	CD4	TRAV35	6	30141042	rs9380156	A	G	G	0.107955	ADD	88	-0.0765911	0.263881	-0.593788	0.440606	0.772341
48898850	CD8	TRBV13	6	29912346	SNPS_A_2016_29912346_exon5	A	T	T	0.136364	ADD	88	0.0661821	0.228018	-0.380726	0.51309	0.772341
48898856	CD4	TRAV35	6	30132445	rs56307380	C	A	A	0.107955	ADD	88	-0.0765911	0.263881	-0.593788	0.440606	0.772341
48898862	CD4	TRAV35	6	30138853	rs41272591	C	A	A	0.107955	ADD	88	-0.0765911	0.263881	-0.593788	0.440606	0.772341
48899015	CD8	TRBV18	6	32390857	rs6923872	G	A	A	0.102273	ADD	88	-0.0716185	0.24675	-0.555239	0.412002	0.772342
48899277	CD8	TRBV30	6	31243347	rs9461680	C	T	T	0.204545	ADD	88	0.0534968	0.184319	-0.307761	0.414755	0.772347
48899387	CD4	TRAV25	6	30072625	rs3094136	C	G	G	0.636364	ADD	88	0.0457812	0.157737	-0.263377	0.354939	0.772349
48899626	CD8	TRBV30	6	32902583	rs10751	G	A	A	0.0681818	ADD	88	0.0862022	0.297012	-0.49593	0.668335	0.772354
48899680	CD4	TRAV2	6	30378102	rs4713322	T	C	C	0.204545	ADD	88	0.054667	0.188357	-0.314507	0.423841	0.772355
48900037	CD8	TRBV16	6	32974401	rs2581	G	T	T	0.420455	ADD	88	0.0340928	0.117471	-0.196146	0.264332	0.772361
48900832	CD4	TRAV34	6	31133509	rs2106074	G	A	A	0.715909	ADD	88	0.0518612	0.178707	-0.298398	0.402121	0.772377
48900842	CD4	TRAV34	6	31133943	rs3130932	C	A	A	0.715909	ADD	88	0.0518612	0.178707	-0.298398	0.402121	0.772377
48900931	CD4	TRAV34	6	31132649	rs2394882	A	C	C	0.715909	ADD	88	0.0518612	0.178707	-0.298398	0.402121	0.772377
48901191	CD8	TRAV30	6	31324518	AA_B_77_31324506_exon2_DS	A	T	T	0.698864	ADD	88	-0.0510182	0.175807	-0.395595	0.293558	0.772383
48901199	CD8	TRAV30	6	31324511	AA_B_77_31324506_exon2_CN	A	T	T	0.301136	ADD	88	0.0510182	0.175807	-0.293558	0.395595	0.772383
48901206	CD8	TRAV30	6	31324522	AA_B_77_31324506_exon2_N	A	T	T	0.301136	ADD	88	0.0510182	0.175807	-0.293558	0.395595	0.772383
48901235	CD8	TRAV30	6	31324520	AA_B_77_31324506_exon2_GN	A	T	T	0.301136	ADD	88	0.0510182	0.175807	-0.293558	0.395595	0.772383
48901238	CD8	TRAV30	6	31324495	SNPS_B_441_31324495_exon2	G	C	C	0.301136	ADD	88	0.0510182	0.175807	-0.293558	0.395595	0.772383
48901239	CD8	TRAV30	6	31324496	SNPS_B_442_31324494_exon2	A	G	G	0.301136	ADD	88	0.0510182	0.175807	-0.293558	0.395595	0.772383
48901263	CD8	TRAV30	6	31324494	AA_B_81_31324494_exon2	A	T	T	0.698864	ADD	88	-0.0510182	0.175807	-0.395595	0.293558	0.772383
48901391	CD8	TRBV16	6	30901895	rs3131785	C	G	G	0.642045	ADD	88	0.0439146	0.15133	-0.252687	0.340516	0.772386
48901392	CD8	TRBV16	6	30903948	rs3131784	C	T	T	0.642045	ADD	88	0.0439146	0.15133	-0.252687	0.340516	0.772386
48901692	CD8	TRBV15	6	31346621	rs2442736	G	C	C	0.181818	ADD	88	-0.0527211	0.181683	-0.408814	0.303372	0.772393
48902235	CD4	TRAV40	6	30796932	rs12198842	T	C	C	0.107955	ADD	88	0.0683633	0.235599	-0.393402	0.530129	0.772403
48902239	CD4	TRAV40	6	30782323	rs2394414	T	C	C	0.107955	ADD	88	0.0683633	0.235599	-0.393402	0.530129	0.772403
48902248	CD4	TRAV40	6	30796734	rs12198723	T	G	G	0.107955	ADD	88	0.0683633	0.235599	-0.393402	0.530129	0.772403
48902249	CD4	TRAV40	6	30789665	rs12195508	T	C	C	0.107955	ADD	88	0.0683633	0.235599	-0.393402	0.530129	0.772403
48902250	CD4	TRAV40	6	30780936	rs4327730	C	T	T	0.107955	ADD	88	0.0683633	0.235599	-0.393402	0.530129	0.772403
48902254	CD4	TRAV40	6	30792492	rs12192828	G	A	A	0.107955	ADD	88	0.0683633	0.235599	-0.393402	0.530129	0.772403
48902265	CD4	TRAV40	6	30781904	rs12210318	G	A	A	0.107955	ADD	88	0.0683633	0.235599	-0.393402	0.530129	0.772403
48902266	CD4	TRAV40	6	30776621	rs12200562	C	T	T	0.107955	ADD	88	0.0683633	0.235599	-0.393402	0.530129	0.772403
48902267	CD4	TRAV40	6	30777261	rs12214398	A	T	T	0.107955	ADD	88	0.0683633	0.235599	-0.393402	0.530129	0.772403
48902273	CD4	TRAV40	6	30793667	rs12212837	C	T	T	0.107955	ADD	88	0.0683633	0.235599	-0.393402	0.530129	0.772403
48902510	CD4	TRBV18	6	31780235	rs7757496	C	A	A	0.107955	ADD	88	0.073832	0.254449	-0.424879	0.572543	0.772406
48902676	CD8	TRBV14	6	32631102	SNPS_DQB1_3283_32631102_intron2	C	T	T	0.818182	ADD	88	0.0570113	0.196482	-0.328087	0.44211	0.772409
48902682	CD8	TRBV14	6	32628988	SNPS_DQB1_5397_32628988_intron3_A	A	T	T	0.181818	ADD	88	-0.0570113	0.196482	-0.44211	0.328087	0.772409
48902732	CD4	TRBV14	6	28197469	rs16893827	T	C	C	0.0511364	ADD	88	0.0914946	0.315326	-0.526534	0.709523	0.77241
48902865	CD4	TRAV39	6	33256471	rs3130257	T	C	C	0.926136	ADD	88	-0.0894785	0.308384	-0.6939	0.514943	0.772414
48902872	CD4	TRAV39	6	33313427	rs3130013	A	C	C	0.926136	ADD	88	-0.0894785	0.308384	-0.6939	0.514943	0.772414
48902873	CD4	TRAV39	6	33257162	rs3130258	T	C	C	0.926136	ADD	88	-0.0894785	0.308384	-0.6939	0.514943	0.772414
48902880	CD4	TRAV39	6	33373649	rs395832	T	C	C	0.926136	ADD	88	-0.0894785	0.308384	-0.6939	0.514943	0.772414
48902881	CD4	TRAV39	6	33351251	rs2747476	C	G	G	0.926136	ADD	88	-0.0894785	0.308384	-0.6939	0.514943	0.772414
48902882	CD4	TRAV39	6	33198771	rs213198	A	G	G	0.926136	ADD	88	-0.0894785	0.308384	-0.6939	0.514943	0.772414
48902883	CD4	TRAV39	6	33382288	rs3116713	G	A	A	0.926136	ADD	88	-0.0894785	0.308384	-0.6939	0.514943	0.772414
48902895	CD4	TRAV39	6	33364083	rs211462	G	T	T	0.926136	ADD	88	-0.0894785	0.308384	-0.6939	0.514943	0.772414
48902896	CD4	TRAV39	6	33365640	rs211457	T	C	C	0.926136	ADD	88	-0.0894785	0.308384	-0.6939	0.514943	0.772414
48902985	CD4	TRBV15	6	33731787	rs943466	G	A	A	0.221591	ADD	88	-0.0580908	0.200209	-0.450493	0.334312	0.772416
48903094	CD4	TRAV3	6	32631772	SNPS_DQB1_2613_32631772_intron2	A	G	G	0.261364	ADD	88	0.0545504	0.188009	-0.313941	0.423042	0.772419
48903095	CD4	TRAV3	6	32631818	SNPS_DQB1_2567_32631818_intron2	A	G	G	0.261364	ADD	88	0.0545504	0.188009	-0.313941	0.423042	0.772419
48903096	CD4	TRAV3	6	32631725	SNPS_DQB1_2660_32631725_intron2	A	T	T	0.738636	ADD	88	-0.0545504	0.188009	-0.423042	0.313941	0.772419
48903101	CD4	TRAV3	6	32630304	SNPS_DQB1_4081_32630304_intron2	A	G	G	0.261364	ADD	88	0.0545504	0.188009	-0.313941	0.423042	0.772419
48903115	CD4	TRAV3	6	32628907	SNPS_DQB1_5481_32628904_intron3_T	A	T	T	0.261364	ADD	88	0.0545504	0.188009	-0.313941	0.423042	0.772419
48903116	CD4	TRAV3	6	32629988	INS_SNPS_DQB1_4396x4397_32629988	A	T	T	0.738636	ADD	88	-0.0545504	0.188009	-0.423042	0.313941	0.772419
48903117	CD4	TRAV3	6	32630008	SNPS_DQB1_4377_32630008_intron2	T	C	C	0.738636	ADD	88	-0.0545504	0.188009	-0.423042	0.313941	0.772419
48903118	CD4	TRAV3	6	32629922	INS_SNPS_DQB1_4462x4463_32629922	A	T	T	0.738636	ADD	88	-0.0545504	0.188009	-0.423042	0.313941	0.772419
48903119	CD4	TRAV3	6	32630107	SNPS_DQB1_4278_32630107_intron2	A	G	G	0.738636	ADD	88	-0.0545504	0.188009	-0.423042	0.313941	0.772419
48903120	CD4	TRAV3	6	32630270	SNPS_DQB1_4115_32630270_intron2	G	C	C	0.261364	ADD	88	0.0545504	0.188009	-0.313941	0.423042	0.772419
48903121	CD4	TRAV3	6	32629847	SNPS_DQB1_4538_32629847_intron2	T	C	C	0.738636	ADD	88	-0.0545504	0.188009	-0.423042	0.313941	0.772419
48903122	CD4	TRAV3	6	32630093	SNPS_DQB1_4292_32630093_intron2	T	C	C	0.738636	ADD	88	-0.0545504	0.188009	-0.423042	0.313941	0.772419
48903123	CD4	TRAV3	6	32629726	SNPS_DQB1_4659_32629726_intron2	A	C	C	0.738636	ADD	88	-0.0545504	0.188009	-0.423042	0.313941	0.772419
48903134	CD4	TRAV3	6	32630318	SNPS_DQB1_4067_32630318_intron2	C	T	T	0.738636	ADD	88	-0.0545504	0.188009	-0.423042	0.313941	0.772419
48903135	CD4	TRAV3	6	32629056	SNPS_DQB1_5329_32629056_intron3	A	G	G	0.738636	ADD	88	-0.0545504	0.188009	-0.423042	0.313941	0.772419
48903137	CD4	TRAV3	6	32629733	SNPS_DQB1_4652_32629733_intron2	C	G	G	0.738636	ADD	88	-0.0545504	0.188009	-0.423042	0.313941	0.772419
48903138	CD4	TRAV3	6	32629229	SNPS_DQB1_5156_32629229_intron3	C	T	T	0.738636	ADD	88	-0.0545504	0.188009	-0.423042	0.313941	0.772419
48903139	CD4	TRAV3	6	32628894	SNPS_DQB1_5491_32628894_intron3	A	T	T	0.738636	ADD	88	-0.0545504	0.188009	-0.423042	0.313941	0.772419
48903140	CD4	TRAV3	6	32629361	SNPS_DQB1_5024_32629361_intron3	A	T	T	0.738636	ADD	88	-0.0545504	0.188009	-0.423042	0.313941	0.772419
48903141	CD4	TRAV3	6	32629176	SNPS_DQB1_5209_32629176_intron3	C	T	T	0.261364	ADD	88	0.0545504	0.188009	-0.313941	0.423042	0.772419
48903143	CD4	TRAV3	6	32631279	SNPS_DQB1_3106_32631279_intron2_A	A	T	T	0.261364	ADD	88	0.0545504	0.188009	-0.313941	0.423042	0.772419
48903144	CD4	TRAV3	6	32631166	SNPS_DQB1_3222_32631163_intron2_T	A	T	T	0.261364	ADD	88	0.0545504	0.188009	-0.313941	0.423042	0.772419
48903145	CD4	TRAV3	6	32631309	SNPS_DQB1_3076_32631309_intron2	A	C	C	0.738636	ADD	88	-0.0545504	0.188009	-0.423042	0.313941	0.772419
48903146	CD4	TRAV3	6	32631319	SNPS_DQB1_3066_32631319_intron2	A	T	T	0.738636	ADD	88	-0.0545504	0.188009	-0.423042	0.313941	0.772419
48903147	CD4	TRAV3	6	32631230	SNPS_DQB1_3155_32631230_intron2	T	G	G	0.738636	ADD	88	-0.0545504	0.188009	-0.423042	0.313941	0.772419
48903148	CD4	TRAV3	6	32631324	SNPS_DQB1_3061_32631324_intron2	T	C	C	0.738636	ADD	88	-0.0545504	0.188009	-0.423042	0.313941	0.772419
48903149	CD4	TRAV3	6	32631098	SNPS_DQB1_3287_32631098_intron2	A	G	G	0.261364	ADD	88	0.0545504	0.188009	-0.313941	0.423042	0.772419
48903150	CD4	TRAV3	6	32631872	SNPS_DQB1_2514_32631871_intron2_C	A	T	T	0.261364	ADD	88	0.0545504	0.188009	-0.313941	0.423042	0.772419
48903151	CD4	TRAV3	6	32631826	SNPS_DQB1_2559_32631826_intron2	T	C	C	0.738636	ADD	88	-0.0545504	0.188009	-0.423042	0.313941	0.772419
48903152	CD4	TRAV3	6	32629987	SNPS_DQB1_4398_32629987_intron2	A	C	C	0.261364	ADD	88	0.0545504	0.188009	-0.313941	0.423042	0.772419
48903153	CD4	TRAV3	6	32629753	SNPS_DQB1_4632_32629753_intron2	A	G	G	0.738636	ADD	88	-0.0545504	0.188009	-0.423042	0.313941	0.772419
48903154	CD4	TRAV3	6	32629858	SNPS_DQB1_4527_32629858_intron2	C	T	T	0.261364	ADD	88	0.0545504	0.188009	-0.313941	0.423042	0.772419
48903155	CD4	TRAV3	6	32630106	SNPS_DQB1_4279_32630106_intron2	T	C	C	0.261364	ADD	88	0.0545504	0.188009	-0.313941	0.423042	0.772419
48903156	CD4	TRAV3	6	32629765	SNPS_DQB1_4620_32629765_intron2	A	T	T	0.738636	ADD	88	-0.0545504	0.188009	-0.423042	0.313941	0.772419
48903157	CD4	TRAV3	6	32631724	SNPS_DQB1_2661_32631724_intron2	A	T	T	0.738636	ADD	88	-0.0545504	0.188009	-0.423042	0.313941	0.772419
48903165	CD4	TRAV3	6	32629500	SNPS_DQB1_4885_32629500_exon3	A	G	G	0.738636	ADD	88	-0.0545504	0.188009	-0.423042	0.313941	0.772419
48903169	CD4	TRAV3	6	32629090	SNPS_DQB1_5295_32629090_intron3	T	C	C	0.738636	ADD	88	-0.0545504	0.188009	-0.423042	0.313941	0.772419
48903170	CD4	TRAV3	6	32629094	SNPS_DQB1_5291_32629094_intron3	A	G	G	0.738636	ADD	88	-0.0545504	0.188009	-0.423042	0.313941	0.772419
48903171	CD4	TRAV3	6	32629030	SNPS_DQB1_5358_32629027_intron3_A	A	T	T	0.261364	ADD	88	0.0545504	0.188009	-0.313941	0.423042	0.772419
48903172	CD4	TRAV3	6	32628967	SNPS_DQB1_5418_32628967_intron3	A	G	G	0.738636	ADD	88	-0.0545504	0.188009	-0.423042	0.313941	0.772419
48903181	CD4	TRAV3	6	32630948	SNPS_DQB1_3437_32630948_intron2	A	G	G	0.738636	ADD	88	-0.0545504	0.188009	-0.423042	0.313941	0.772419
48903182	CD4	TRAV3	6	32630807	SNPS_DQB1_3578_32630807_intron2	G	C	C	0.738636	ADD	88	-0.0545504	0.188009	-0.423042	0.313941	0.772419
48903183	CD4	TRAV3	6	32630526	SNPS_DQB1_3859_32630526_intron2	G	C	C	0.738636	ADD	88	-0.0545504	0.188009	-0.423042	0.313941	0.772419
48903184	CD4	TRAV3	6	32630709	SNPS_DQB1_3676_32630709_intron2	T	C	C	0.261364	ADD	88	0.0545504	0.188009	-0.313941	0.423042	0.772419
48903185	CD4	TRAV3	6	32630563	SNPS_DQB1_3822_32630563_intron2	A	C	C	0.261364	ADD	88	0.0545504	0.188009	-0.313941	0.423042	0.772419
48903186	CD4	TRAV3	6	32630464	SNPS_DQB1_3921_32630464_intron2	C	T	T	0.261364	ADD	88	0.0545504	0.188009	-0.313941	0.423042	0.772419
48903187	CD4	TRAV3	6	32630512	SNPS_DQB1_3873_32630512_intron2	T	G	G	0.261364	ADD	88	0.0545504	0.188009	-0.313941	0.423042	0.772419
48903188	CD4	TRAV3	6	32630635	SNPS_DQB1_3750_32630635_intron2	A	G	G	0.738636	ADD	88	-0.0545504	0.188009	-0.423042	0.313941	0.772419
48903192	CD4	TRAV3	6	32631786	SNPS_DQB1_2599_32631786_intron2	G	T	T	0.738636	ADD	88	-0.0545504	0.188009	-0.423042	0.313941	0.772419
48903903	CD4	TRBV30	6	32692227	rs9469246	T	G	G	0.340909	ADD	88	0.0447165	0.154123	-0.257358	0.346791	0.772428
48904334	CD4	TRAV16	6	33048548	SNPS_DPB1_4726_33048544_exon2	A	T	T	0.863636	ADD	88	0.05819	0.200567	-0.334914	0.451294	0.772434
48904335	CD4	TRAV16	6	33048546	AA_DPB1_35_33048544_exon2_Y	A	T	T	0.136364	ADD	88	-0.05819	0.200567	-0.451294	0.334914	0.772434
48904857	CD4	TRBV27	6	29512482	rs426595	G	A	A	0.380682	ADD	88	0.0448968	0.154756	-0.258419	0.348213	0.772445
48904865	CD4	TRBV27	6	29514230	rs398616	C	T	T	0.380682	ADD	88	0.0448968	0.154756	-0.258419	0.348213	0.772445
48904954	CD4	TRAV24	6	32548048	AA_DRB1_233_32548048_exon5_R	A	T	T	0.363636	ADD	88	0.0468986	0.161658	-0.269944	0.363742	0.772446
48905394	CD8	TRAV39	6	33668618	rs597386	A	C	C	0.170455	ADD	88	0.0589516	0.203212	-0.339336	0.457239	0.772455
48905410	CD8	TRAV39	6	33671857	rs498114	G	T	T	0.170455	ADD	88	0.0589516	0.203212	-0.339336	0.457239	0.772455
48905574	CD4	TRBV16	6	31274036	rs6930944	A	G	G	0.102273	ADD	88	0.0661154	0.227907	-0.380575	0.512806	0.772457
48906017	CD4	TRAV17	6	30232374	rs2516698	G	A	A	0.102273	ADD	88	-0.0772911	0.266441	-0.599506	0.444924	0.772465
48906306	CD8	TRAV40	6	29512328	rs3130856	T	C	C	0.789773	ADD	88	-0.0421862	0.145429	-0.327223	0.24285	0.77247
48906387	CD8	TRAV10	6	29085228	rs3129110	G	A	A	0.556818	ADD	88	-0.0405055	0.139637	-0.314189	0.233178	0.772472
48906388	CD8	TRAV10	6	28988583	rs6941946	A	G	G	0.443182	ADD	88	0.0405055	0.139637	-0.233178	0.314189	0.772472
48906389	CD8	TRAV10	6	28992184	rs2394512	A	G	G	0.443182	ADD	88	0.0405055	0.139637	-0.233178	0.314189	0.772472
48906395	CD8	TRAV10	6	29084232	rs3129109	T	C	C	0.556818	ADD	88	-0.0405055	0.139637	-0.314189	0.233178	0.772472
48906396	CD8	TRAV10	6	28990195	rs7768299	T	C	C	0.443182	ADD	88	0.0405055	0.139637	-0.233178	0.314189	0.772472
48906413	CD8	TRAV10	6	29088815	rs2064162	C	T	T	0.556818	ADD	88	-0.0405055	0.139637	-0.314189	0.233178	0.772472
48906414	CD8	TRAV10	6	29077353	rs3129097	T	C	C	0.556818	ADD	88	-0.0405055	0.139637	-0.314189	0.233178	0.772472
48906415	CD8	TRAV10	6	29096414	rs3130774	C	T	T	0.556818	ADD	88	-0.0405055	0.139637	-0.314189	0.233178	0.772472
48906416	CD8	TRAV10	6	29098369	rs3130775	G	A	A	0.556818	ADD	88	-0.0405055	0.139637	-0.314189	0.233178	0.772472
48906422	CD8	TRAV10	6	29057971	rs9380109	T	C	C	0.443182	ADD	88	0.0405055	0.139637	-0.233178	0.314189	0.772472
48906423	CD8	TRAV10	6	29099579	rs3130778	T	C	C	0.556818	ADD	88	-0.0405055	0.139637	-0.314189	0.233178	0.772472
48906424	CD8	TRAV10	6	29062170	rs9393942	C	T	T	0.443182	ADD	88	0.0405055	0.139637	-0.233178	0.314189	0.772472
48906432	CD8	TRAV10	6	29045632	rs9393941	G	A	A	0.443182	ADD	88	0.0405055	0.139637	-0.233178	0.314189	0.772472
48906444	CD8	TRAV10	6	29055442	rs6456901	G	T	T	0.443182	ADD	88	0.0405055	0.139637	-0.233178	0.314189	0.772472
48906445	CD8	TRAV10	6	29039895	rs6456895	G	A	A	0.443182	ADD	88	0.0405055	0.139637	-0.233178	0.314189	0.772472
48906446	CD8	TRAV10	6	29046943	rs9468480	G	A	A	0.443182	ADD	88	0.0405055	0.139637	-0.233178	0.314189	0.772472
48906447	CD8	TRAV10	6	29014026	rs2143574	C	T	T	0.443182	ADD	88	0.0405055	0.139637	-0.233178	0.314189	0.772472
48906450	CD8	TRAV10	6	29052480	rs6903904	G	A	A	0.443182	ADD	88	0.0405055	0.139637	-0.233178	0.314189	0.772472
48907040	CD8	TRAV40	6	32760655	rs2157083	C	T	T	0.579545	ADD	88	-0.031661	0.109153	-0.245597	0.182275	0.772484
48907076	CD8	TRAV39	6	32553391	AA_DRB1_13_32552123_exon2_HRS	A	T	T	0.715909	ADD	88	0.0502457	0.173224	-0.289268	0.389759	0.772484
48907077	CD8	TRAV39	6	32553342	AA_DRB1_13_32552123_exon2_FGY	A	T	T	0.284091	ADD	88	-0.0502457	0.173224	-0.389759	0.289268	0.772484
48907707	CD4	TRAV6	6	32582980	rs112270441	C	T	T	0.0909091	ADD	88	-0.0693851	0.239213	-0.538233	0.399463	0.772488
48907708	CD4	TRAV6	6	32581889	rs4530903	C	T	T	0.0909091	ADD	88	-0.0693851	0.239213	-0.538233	0.399463	0.772488
48907709	CD4	TRAV6	6	32581225	rs56838463	A	C	C	0.0909091	ADD	88	-0.0693851	0.239213	-0.538233	0.399463	0.772488
48907710	CD4	TRAV6	6	32586809	rs34053446	A	G	G	0.0909091	ADD	88	-0.0693851	0.239213	-0.538233	0.399463	0.772488
48907711	CD4	TRAV6	6	32584371	rs34694416	C	T	T	0.0909091	ADD	88	-0.0693851	0.239213	-0.538233	0.399463	0.772488
48907715	CD4	TRAV6	6	32582288	rs4504507	C	T	T	0.0909091	ADD	88	-0.0693851	0.239213	-0.538233	0.399463	0.772488
48907716	CD4	TRAV6	6	32582492	rs28380113	C	T	T	0.0909091	ADD	88	-0.0693851	0.239213	-0.538233	0.399463	0.772488
48907717	CD4	TRAV6	6	32583417	rs111553658	C	T	T	0.0909091	ADD	88	-0.0693851	0.239213	-0.538233	0.399463	0.772488
48907726	CD4	TRAV6	6	32586068	rs35040284	T	C	C	0.0909091	ADD	88	-0.0693851	0.239213	-0.538233	0.399463	0.772488
48907727	CD4	TRAV6	6	32583846	rs113568421	G	A	A	0.0909091	ADD	88	-0.0693851	0.239213	-0.538233	0.399463	0.772488
48907728	CD4	TRAV6	6	32583757	rs113711404	G	A	A	0.0909091	ADD	88	-0.0693851	0.239213	-0.538233	0.399463	0.772488
48907740	CD4	TRAV6	6	32585762	rs61523045	A	G	G	0.0909091	ADD	88	-0.0693851	0.239213	-0.538233	0.399463	0.772488
48907747	CD4	TRAV6	6	32578198	rs55703642	T	C	C	0.0909091	ADD	88	-0.0693851	0.239213	-0.538233	0.399463	0.772488
48907748	CD4	TRAV6	6	32580640	rs113195871	T	A	A	0.0909091	ADD	88	-0.0693851	0.239213	-0.538233	0.399463	0.772488
48907766	CD8	TRAV24	6	28583392	rs116591906	A	G	G	0.136364	ADD	88	0.0642124	0.221379	-0.369683	0.498107	0.772488
48907767	CD4	TRAV6	6	32578426	rs17211356	A	G	G	0.0909091	ADD	88	-0.0693851	0.239213	-0.538233	0.399463	0.772488
48907774	CD4	TRAV6	6	32590669	rs35826015	T	A	A	0.0909091	ADD	88	-0.0693851	0.239213	-0.538233	0.399463	0.772488
48907778	CD4	TRAV6	6	32583188	rs113979555	G	A	A	0.0909091	ADD	88	-0.0693851	0.239213	-0.538233	0.399463	0.772488
48907779	CD4	TRAV6	6	32581500	rs55660658	A	G	G	0.0909091	ADD	88	-0.0693851	0.239213	-0.538233	0.399463	0.772488
48907780	CD4	TRAV6	6	32581712	rs55873471	A	G	G	0.0909091	ADD	88	-0.0693851	0.239213	-0.538233	0.399463	0.772488
48907864	CD8	TRBV2	6	31835164	rs693906	G	C	C	0.113636	ADD	88	0.0738574	0.254634	-0.425215	0.57293	0.77249
48907993	CD8	TRAV2	6	31727897	rs3115672	C	T	T	0.0909091	ADD	88	-0.0758997	0.261677	-0.588777	0.436978	0.772492
48907994	CD8	TRAV2	6	31734345	rs3115671	G	T	T	0.0909091	ADD	88	-0.0758997	0.261677	-0.588777	0.436978	0.772492
48907995	CD8	TRAV2	6	31749184	rs915651	G	A	A	0.0909091	ADD	88	-0.0758997	0.261677	-0.588777	0.436978	0.772492
48908004	CD8	TRAV2	6	31739120	rs3130490	G	T	T	0.0909091	ADD	88	-0.0758997	0.261677	-0.588777	0.436978	0.772492
48908005	CD8	TRAV2	6	31808436	rs599707	C	T	T	0.0909091	ADD	88	-0.0758997	0.261677	-0.588777	0.436978	0.772492
48908011	CD8	TRAV2	6	31721033	rs3131379	G	A	A	0.0909091	ADD	88	-0.0758997	0.261677	-0.588777	0.436978	0.772492
48908012	CD8	TRAV2	6	31725285	rs3131378	A	G	G	0.0909091	ADD	88	-0.0758997	0.261677	-0.588777	0.436978	0.772492
48908013	CD8	TRAV2	6	31726253	rs3117575	T	C	C	0.0909091	ADD	88	-0.0758997	0.261677	-0.588777	0.436978	0.772492
48908023	CD8	TRAV2	6	31725230	rs3117574	G	A	A	0.0909091	ADD	88	-0.0758997	0.261677	-0.588777	0.436978	0.772492
48908025	CD8	TRAV2	6	31712196	rs3132445	G	A	A	0.0909091	ADD	88	-0.0758997	0.261677	-0.588777	0.436978	0.772492
48908026	CD8	TRAV2	6	31715882	rs3130484	T	C	C	0.0909091	ADD	88	-0.0758997	0.261677	-0.588777	0.436978	0.772492
48908083	CD4	TRBV16	6	29674175	rs3116789	C	T	T	0.784091	ADD	88	-0.0492109	0.169663	-0.381745	0.283323	0.772493
48908089	CD4	TRBV16	6	29673245	rs3116791	C	T	T	0.784091	ADD	88	-0.0492109	0.169663	-0.381745	0.283323	0.772493
48908090	CD4	TRBV16	6	29672776	rs3116795	T	C	C	0.784091	ADD	88	-0.0492109	0.169663	-0.381745	0.283323	0.772493
48908091	CD4	TRBV16	6	29680084	rs1611373	T	G	G	0.784091	ADD	88	-0.0492109	0.169663	-0.381745	0.283323	0.772493
48908092	CD4	TRBV16	6	29682542	rs577795245	T	C	C	0.784091	ADD	88	-0.0492109	0.169663	-0.381745	0.283323	0.772493
48908094	CD4	TRBV16	6	29682487	rs562682026	C	T	T	0.784091	ADD	88	-0.0492109	0.169663	-0.381745	0.283323	0.772493
48908095	CD4	TRBV16	6	29682400	rs386568926	G	A	A	0.784091	ADD	88	-0.0492109	0.169663	-0.381745	0.283323	0.772493
48908114	CD4	TRBV16	6	29674197	rs3116788	C	T	T	0.784091	ADD	88	-0.0492109	0.169663	-0.381745	0.283323	0.772493
48908118	CD4	TRBV16	6	29673186	rs3116793	C	T	T	0.784091	ADD	88	-0.0492109	0.169663	-0.381745	0.283323	0.772493
48908127	CD4	TRBV16	6	29672686	rs2394660	A	G	G	0.784091	ADD	88	-0.0492109	0.169663	-0.381745	0.283323	0.772493
48908128	CD4	TRBV16	6	29672643	rs2394659	T	G	G	0.784091	ADD	88	-0.0492109	0.169663	-0.381745	0.283323	0.772493
48908129	CD4	TRBV16	6	29676316	rs1610586	T	C	C	0.784091	ADD	88	-0.0492109	0.169663	-0.381745	0.283323	0.772493
48908131	CD4	TRBV16	6	29679981	rs1611370	G	T	T	0.784091	ADD	88	-0.0492109	0.169663	-0.381745	0.283323	0.772493
48908132	CD4	TRBV16	6	29680072	rs1611372	A	G	G	0.784091	ADD	88	-0.0492109	0.169663	-0.381745	0.283323	0.772493
48908139	CD4	TRBV16	6	29682570	rs546242733	G	A	A	0.784091	ADD	88	-0.0492109	0.169663	-0.381745	0.283323	0.772493
48908140	CD4	TRBV16	6	29679851	rs1611369	G	A	A	0.784091	ADD	88	-0.0492109	0.169663	-0.381745	0.283323	0.772493
48908142	CD4	TRBV16	6	29672926	rs3116794	C	T	T	0.784091	ADD	88	-0.0492109	0.169663	-0.381745	0.283323	0.772493
48908143	CD4	TRBV16	6	29676551	rs1610587	A	C	C	0.784091	ADD	88	-0.0492109	0.169663	-0.381745	0.283323	0.772493
48908147	CD4	TRBV16	6	29673483	rs3131863	G	A	A	0.784091	ADD	88	-0.0492109	0.169663	-0.381745	0.283323	0.772493
48908152	CD4	TRBV16	6	29680605	rs548251266	C	T	T	0.784091	ADD	88	-0.0492109	0.169663	-0.381745	0.283323	0.772493
48908155	CD4	TRBV16	6	29680547	rs561532787	G	A	A	0.784091	ADD	88	-0.0492109	0.169663	-0.381745	0.283323	0.772493
48908156	CD4	TRBV16	6	29680492	rs528375841	T	C	C	0.784091	ADD	88	-0.0492109	0.169663	-0.381745	0.283323	0.772493
48908157	CD4	TRBV16	6	29678520	rs1610593	A	G	G	0.784091	ADD	88	-0.0492109	0.169663	-0.381745	0.283323	0.772493
48908159	CD4	TRBV16	6	29680915	rs568634144	G	C	C	0.784091	ADD	88	-0.0492109	0.169663	-0.381745	0.283323	0.772493
48908161	CD4	TRBV16	6	29681326	rs562581982	A	G	G	0.784091	ADD	88	-0.0492109	0.169663	-0.381745	0.283323	0.772493
48908162	CD4	TRBV16	6	29679434	rs1611360	G	A	A	0.784091	ADD	88	-0.0492109	0.169663	-0.381745	0.283323	0.772493
48908164	CD4	TRBV16	6	29679189	rs1610745	G	T	T	0.784091	ADD	88	-0.0492109	0.169663	-0.381745	0.283323	0.772493
48908165	CD4	TRBV16	6	29679047	rs1610594	C	T	T	0.784091	ADD	88	-0.0492109	0.169663	-0.381745	0.283323	0.772493
48908168	CD4	TRBV16	6	29679621	rs1611365	A	G	G	0.784091	ADD	88	-0.0492109	0.169663	-0.381745	0.283323	0.772493
48908175	CD4	TRBV16	6	29677634	rs1610590	T	C	C	0.784091	ADD	88	-0.0492109	0.169663	-0.381745	0.283323	0.772493
48908179	CD4	TRBV16	6	29679551	rs1611363	C	T	T	0.784091	ADD	88	-0.0492109	0.169663	-0.381745	0.283323	0.772493
48908180	CD4	TRBV16	6	29674741	rs1476572	G	T	T	0.784091	ADD	88	-0.0492109	0.169663	-0.381745	0.283323	0.772493
48908188	CD4	TRBV16	6	29675676	rs1610585	C	G	G	0.784091	ADD	88	-0.0492109	0.169663	-0.381745	0.283323	0.772493
48908190	CD4	TRBV16	6	29674648	rs1476573	A	G	G	0.784091	ADD	88	-0.0492109	0.169663	-0.381745	0.283323	0.772493
48908192	CD4	TRBV16	6	29682701	rs386540038	G	A	A	0.784091	ADD	88	-0.0492109	0.169663	-0.381745	0.283323	0.772493
48908193	CD4	TRBV16	6	29682617	rs386568925	G	A	A	0.784091	ADD	88	-0.0492109	0.169663	-0.381745	0.283323	0.772493
48908195	CD4	TRBV16	6	29682866	rs554918340	A	T	T	0.784091	ADD	88	-0.0492109	0.169663	-0.381745	0.283323	0.772493
48908196	CD4	TRBV16	6	29682901	rs1627465	G	A	A	0.784091	ADD	88	-0.0492109	0.169663	-0.381745	0.283323	0.772493
48908200	CD4	TRBV16	6	29681357	rs531031876	A	G	G	0.784091	ADD	88	-0.0492109	0.169663	-0.381745	0.283323	0.772493
48908451	CD8	TRBV2	6	32818774	rs1057141	T	C	C	0.176136	ADD	88	-0.0640707	0.2209	-0.497027	0.368886	0.772498
48908463	CD8	TRBV2	6	32816998	rs12527715	T	C	C	0.176136	ADD	88	-0.0640707	0.2209	-0.497027	0.368886	0.772498
48908696	CD8	TRBV2	6	29102861	rs3129119	A	G	G	0.221591	ADD	88	-0.0549385	0.189419	-0.426193	0.316316	0.772503
48908752	CD4	TRAV30	6	33202640	rs213220	C	T	T	0.573864	ADD	88	0.0482514	0.166364	-0.277816	0.374319	0.772504
48908782	CD8	TRAV3	6	33244716	rs463302	G	C	C	0.136364	ADD	88	-0.0625994	0.215835	-0.485628	0.360429	0.772505
48908927	CD8	TRBV27	6	32354520	rs1555115	C	G	G	0.0738636	ADD	88	0.081104	0.279638	-0.466977	0.629185	0.772507
48908928	CD8	TRBV27	6	32355109	rs17202225	A	G	G	0.0738636	ADD	88	0.081104	0.279638	-0.466977	0.629185	0.772507
48909114	CD8	TRBV15	6	30914552	rs3130781	T	C	C	0.176136	ADD	88	0.0549321	0.189404	-0.316293	0.426158	0.772511
48909350	CD8	TRBV13	6	30579315	rs2252745	C	T	T	0.670455	ADD	88	0.0452609	0.156061	-0.260614	0.351136	0.772516
48909629	CD4	TRBV30	6	30897774	rs2532929	A	G	G	0.306818	ADD	88	-0.0589055	0.203112	-0.456997	0.339186	0.772519
48909700	CD4	TRAV3	6	33074963	rs3130215	A	G	G	0.670455	ADD	88	-0.0478766	0.165084	-0.371435	0.275682	0.77252
48910023	CD4	TRBV28	6	31013351	rs17190106	G	A	A	0.0681818	ADD	88	-0.082307	0.283812	-0.638568	0.473954	0.772527
48910202	CD4	TRAV5	6	32685685	rs3104398	G	A	A	0.0965909	ADD	88	-0.0772924	0.266525	-0.599673	0.445088	0.772531
48910633	CD8	TRBV19	6	32552118	AA_DRB1_96_32549647_exon3_EHI	A	T	T	0.613636	ADD	88	0.0445124	0.153498	-0.256339	0.345364	0.772541
48910634	CD8	TRBV19	6	32552134	AA_DRB1_96_32549647_exon3_EHx	A	T	T	0.613636	ADD	88	0.0445124	0.153498	-0.256339	0.345364	0.772541
48910635	CD8	TRBV19	6	32552116	AA_DRB1_96_32549647_exon3_EH	A	T	T	0.613636	ADD	88	0.0445124	0.153498	-0.256339	0.345364	0.772541
48910641	CD8	TRBV19	6	32553457	AA_DRB1_11_32552129_exon2_PV	A	T	T	0.386364	ADD	88	-0.0445124	0.153498	-0.345364	0.256339	0.772541
48910642	CD8	TRBV19	6	32552162	AA_DRB1_96_32549647_exon3_QY	A	T	T	0.386364	ADD	88	-0.0445124	0.153498	-0.345364	0.256339	0.772541
48910789	CD8	TRAV5	6	32881527	rs9276922	T	A	A	0.210227	ADD	88	0.0610196	0.210424	-0.351405	0.473444	0.772544
48910850	CD4	TRAV16	6	33768897	rs2281820	A	G	G	0.596591	ADD	88	0.0458926	0.15826	-0.264292	0.356077	0.772545
48911271	CD4	TRBV28	6	33042880	rs987870	A	G	G	0.130682	ADD	88	-0.0600923	0.207235	-0.466265	0.34608	0.772552
48911275	CD4	TRBV28	6	33044388	rs2071354	T	C	C	0.130682	ADD	88	-0.0600923	0.207235	-0.466265	0.34608	0.772552
48911379	CD8	TRBV30	6	31615167	rs2844463	G	A	A	0.181818	ADD	88	0.0473249	0.163207	-0.272554	0.367204	0.772554
48911400	CD8	TRBV16	6	29777676	rs9380141	T	C	C	0.318182	ADD	88	-0.0372893	0.128597	-0.289336	0.214757	0.772554
48911411	CD8	TRAV20	6	31247135	rs4386816	T	C	C	0.107955	ADD	88	-0.0694002	0.239336	-0.53849	0.399689	0.772554
48911607	CD8	TRAV24	6	32169621	rs3134939	T	A	A	0.465909	ADD	88	0.0417392	0.143947	-0.240392	0.323871	0.77256
48911618	CD8	TRAV24	6	32170433	rs2071287	C	T	T	0.465909	ADD	88	0.0417392	0.143947	-0.240392	0.323871	0.77256
48911640	CD8	TRAV24	6	32171683	rs2071277	T	C	C	0.465909	ADD	88	0.0417392	0.143947	-0.240392	0.323871	0.77256
48911981	CD4	TRBV15	6	32825507	rs9276815	C	T	T	0.261364	ADD	88	0.0506841	0.1748	-0.291918	0.393287	0.772566
48911991	CD4	TRAV40	6	30776590	rs1264362	C	G	G	0.204545	ADD	88	-0.0470049	0.162111	-0.364737	0.270728	0.772566
48911992	CD8	TRAV40	6	31239615	AA_C_11_31239615_exon2	A	T	T	0.142045	ADD	88	0.0434485	0.149847	-0.250245	0.337142	0.772566
48911993	CD8	TRAV40	6	31239625	AA_C_9_31239621_exon2_DY	A	T	T	0.857955	ADD	88	-0.0434485	0.149847	-0.337142	0.250245	0.772566
48912025	CD8	TRBV27	6	28175636	rs1150697	C	G	G	0.125	ADD	88	0.0667008	0.23004	-0.384169	0.517571	0.772567
48912796	CD4	TRBV27	6	28531538	rs62402381	G	C	C	0.0795455	ADD	88	-0.0837378	0.288809	-0.649793	0.482317	0.772575
48912809	CD4	TRBV27	6	28532960	rs4711174	G	A	A	0.0795455	ADD	88	-0.0837378	0.288809	-0.649793	0.482317	0.772575
48912903	CD8	TRBV27	6	32901351	rs1465651	C	T	T	0.0738636	ADD	88	0.0887664	0.306154	-0.511284	0.688817	0.772576
48912904	CD8	TRBV27	6	32901934	rs3132132	G	A	A	0.0738636	ADD	88	0.0887664	0.306154	-0.511284	0.688817	0.772576
48913056	CD8	TRAV4	6	33611667	rs12205634	C	G	G	0.153409	ADD	88	-0.0629164	0.216999	-0.488226	0.362394	0.772578
48913131	CD8	TRAV24	6	32979770	rs4713604	G	C	C	0.505682	ADD	88	0.0467598	0.161276	-0.269335	0.362855	0.772579
48913133	CD8	TRAV24	6	32984255	rs9276994	T	C	C	0.505682	ADD	88	0.0467598	0.161276	-0.269335	0.362855	0.772579
48913140	CD8	TRAV24	6	32985992	rs4713605	T	A	A	0.505682	ADD	88	0.0467598	0.161276	-0.269335	0.362855	0.772579
48913141	CD8	TRAV24	6	32986573	rs6457701	A	G	G	0.505682	ADD	88	0.0467598	0.161276	-0.269335	0.362855	0.772579
48913187	CD4	TRAV5	6	32626984	rs4713573	A	C	C	0.289773	ADD	88	-0.0456783	0.157546	-0.354463	0.263107	0.77258
48913198	CD4	TRAV2	6	31324888	SNPS_B_48_31324888_exon1	G	T	T	0.454545	ADD	88	0.0449716	0.155109	-0.259037	0.34898	0.77258
48913199	CD4	TRAV2	6	31324889	AA_B_-8_31324886_exon1_V	A	T	T	0.454545	ADD	88	0.0449716	0.155109	-0.259037	0.34898	0.77258
48913201	CD4	TRAV2	6	31324886	AA_B_-8_31324886_exon1_L	A	T	T	0.545455	ADD	88	-0.0449716	0.155109	-0.34898	0.259037	0.77258
48913202	CD4	TRAV2	6	31324887	SNPS_B_49_31324887_exon1	G	C	C	0.454545	ADD	88	0.0449716	0.155109	-0.259037	0.34898	0.77258
48913216	CD8	TRAV20	6	32953711	rs206776	T	C	C	0.698864	ADD	88	0.051062	0.176115	-0.294118	0.396242	0.77258
48914075	CD4	TRBV9	6	29723021	rs9258259	A	T	T	0.0909091	ADD	88	-0.0716853	0.247261	-0.556308	0.412938	0.772594
48914079	CD4	TRBV9	6	29723161	rs9258260	C	T	T	0.0909091	ADD	88	-0.0716853	0.247261	-0.556308	0.412938	0.772594
48914080	CD4	TRBV9	6	29722751	rs9258258	A	T	T	0.0909091	ADD	88	-0.0716853	0.247261	-0.556308	0.412938	0.772594
48915093	CD8	TRAV39	6	29910791	AA_A_62_29910717_exon2_Q	A	T	T	0.397727	ADD	88	-0.0495504	0.170924	-0.384556	0.285455	0.77261
48915125	CD4	TRAV3	6	33055346	rs9277546	T	G	G	0.369318	ADD	88	0.0508338	0.175352	-0.292849	0.394517	0.77261
48915126	CD4	TRAV3	6	33057711	rs3117225	G	A	A	0.369318	ADD	88	0.0508338	0.175352	-0.292849	0.394517	0.77261
48915136	CD4	TRAV3	6	33057835	rs3097652	C	T	T	0.369318	ADD	88	0.0508338	0.175352	-0.292849	0.394517	0.77261
48915147	CD8	TRAV39	6	29910794	AA_A_62_29910717_exon2_Qx	A	T	T	0.397727	ADD	88	-0.0495504	0.170924	-0.384556	0.285455	0.77261
48915365	CD8	TRAV39	6	32050544	rs3130287	C	T	T	0.875	ADD	88	0.0670384	0.231253	-0.386209	0.520286	0.772613
48915409	CD8	TRAV39	6	32066819	rs3117182	T	A	A	0.875	ADD	88	0.0670384	0.231253	-0.386209	0.520286	0.772613
48915465	CD4	TRAV24	6	29937127	rs12206499	A	G	G	0.289773	ADD	88	0.0521578	0.179923	-0.300485	0.404801	0.772615
48915476	CD4	TRAV24	6	29935843	rs4248141	G	A	A	0.289773	ADD	88	0.0521578	0.179923	-0.300485	0.404801	0.772615
48915532	CD4	TRAV22	6	29816542	rs28724990	T	A	A	0.204545	ADD	88	-0.0542248	0.187055	-0.420846	0.312396	0.772617
48915651	CD8	TRBV28	6	29260475	rs72844808	C	T	T	0.102273	ADD	88	0.0699742	0.241388	-0.403137	0.543085	0.77262
48915652	CD8	TRBV28	6	29266497	rs16867628	G	A	A	0.102273	ADD	88	0.0699742	0.241388	-0.403137	0.543085	0.77262
48915715	CD4	TRAV25	6	32796793	rs4148876	G	A	A	0.0852273	ADD	88	-0.075743	0.261288	-0.587857	0.436371	0.77262
48915721	CD4	TRAV5	6	33101724	rs2395359	C	A	A	0.704545	ADD	88	0.0470941	0.162459	-0.27132	0.365508	0.772621
48915732	CD4	TRAV5	6	33094869	rs3129274	C	T	T	0.704545	ADD	88	0.0470941	0.162459	-0.27132	0.365508	0.772621
48915739	CD8	TRAV27	6	32079567	rs17207986	T	C	C	0.0568182	ADD	88	0.080262	0.276878	-0.462409	0.622933	0.772621
48915741	CD8	TRAV27	6	32088988	rs76024631	T	C	C	0.0568182	ADD	88	0.080262	0.276878	-0.462409	0.622933	0.772621
48916787	CD8	TRAV34	6	28944459	rs57332439	G	A	A	0.204545	ADD	88	-0.0495744	0.171025	-0.384777	0.285628	0.772633
48916798	CD8	TRAV34	6	28945522	rs16894533	C	T	T	0.204545	ADD	88	-0.0495744	0.171025	-0.384777	0.285628	0.772633
48916956	CD4	TRAV2	6	30272417	rs261945	C	G	G	0.653409	ADD	88	-0.0454707	0.15687	-0.35293	0.261988	0.772636
48917016	CD8	TRAV17	6	32754409	rs2621394	A	G	G	0.568182	ADD	88	0.043499	0.150069	-0.25063	0.337628	0.772637
48917017	CD8	TRAV17	6	32757737	rs2857165	G	A	A	0.568182	ADD	88	0.043499	0.150069	-0.25063	0.337628	0.772637
48917018	CD8	TRAV17	6	32754768	rs2857174	T	C	C	0.568182	ADD	88	0.043499	0.150069	-0.25063	0.337628	0.772637
48917019	CD8	TRAV17	6	32752840	rs2857177	T	C	C	0.568182	ADD	88	0.043499	0.150069	-0.25063	0.337628	0.772637
48917021	CD8	TRAV17	6	32757971	rs2621387	C	A	A	0.568182	ADD	88	0.043499	0.150069	-0.25063	0.337628	0.772637
48917022	CD8	TRAV17	6	32758219	rs2857164	C	A	A	0.568182	ADD	88	0.043499	0.150069	-0.25063	0.337628	0.772637
48917023	CD8	TRAV17	6	32758268	rs2621386	C	A	A	0.568182	ADD	88	0.043499	0.150069	-0.25063	0.337628	0.772637
48917024	CD8	TRAV17	6	32758571	rs1158785	T	C	C	0.568182	ADD	88	0.043499	0.150069	-0.25063	0.337628	0.772637
48917025	CD8	TRAV17	6	32758667	rs2261684	A	T	T	0.568182	ADD	88	0.043499	0.150069	-0.25063	0.337628	0.772637
48917026	CD8	TRAV17	6	32757532	rs2621389	C	A	A	0.568182	ADD	88	0.043499	0.150069	-0.25063	0.337628	0.772637
48917027	CD8	TRAV17	6	32751179	rs2857182	A	G	G	0.568182	ADD	88	0.043499	0.150069	-0.25063	0.337628	0.772637
48917028	CD8	TRAV17	6	32747528	rs2857193	G	A	A	0.568182	ADD	88	0.043499	0.150069	-0.25063	0.337628	0.772637
48917029	CD8	TRAV17	6	32748943	rs2857189	G	T	T	0.568182	ADD	88	0.043499	0.150069	-0.25063	0.337628	0.772637
48917044	CD8	TRAV17	6	32754081	rs2261566	T	C	C	0.568182	ADD	88	0.043499	0.150069	-0.25063	0.337628	0.772637
48917231	CD4	TRBV27	6	33626717	rs2296343	T	C	C	0.142045	ADD	88	0.061403	0.211837	-0.353791	0.476597	0.772638
48917614	CD4	TRAV22	6	31442137	rs6940467	A	G	G	0.0909091	ADD	88	-0.0764109	0.263622	-0.593101	0.440279	0.772645
48917615	CD4	TRAV22	6	31440669	rs3828890	C	G	G	0.0909091	ADD	88	-0.0764109	0.263622	-0.593101	0.440279	0.772645
48918031	CD8	TRAV40	6	31216262	rs3130412	G	A	A	0.551136	ADD	88	-0.035587	0.122782	-0.276235	0.205061	0.772653
48918032	CD8	TRAV40	6	31218208	rs3130423	A	G	G	0.551136	ADD	88	-0.035587	0.122782	-0.276235	0.205061	0.772653
48918039	CD8	TRAV40	6	31218984	rs3130427	A	G	G	0.551136	ADD	88	-0.035587	0.122782	-0.276235	0.205061	0.772653
48918051	CD8	TRAV40	6	31218327	rs3130425	T	C	C	0.551136	ADD	88	-0.035587	0.122782	-0.276235	0.205061	0.772653
48918054	CD4	TRAV21	6	30076359	rs548202998	A	G	G	0.5	ADD	88	0.0453848	0.156586	-0.261518	0.352288	0.772653
48918181	CD4	TRAV16	6	32553081	AA_DRB1_37_32552051_exon2_LSx	A	T	T	0.323864	ADD	88	-0.0497156	0.17153	-0.385908	0.286477	0.772656
48918183	CD4	TRAV16	6	32553052	AA_DRB1_37_32552051_exon2_FNY	A	T	T	0.676136	ADD	88	0.0497156	0.17153	-0.286477	0.385908	0.772656
48918184	CD4	TRAV16	6	32553075	AA_DRB1_37_32552051_exon2_LPS	A	T	T	0.323864	ADD	88	-0.0497156	0.17153	-0.385908	0.286477	0.772656
48918185	CD4	TRAV16	6	32553078	AA_DRB1_37_32552051_exon2_LS	A	T	T	0.323864	ADD	88	-0.0497156	0.17153	-0.385908	0.286477	0.772656
48918327	CD8	TRBV9	6	28152567	rs2622315	G	A	A	0.119318	ADD	88	0.0663966	0.229086	-0.382603	0.515396	0.772658
48918352	CD4	TRAV17	6	32688539	rs9275726	G	T	T	0.136364	ADD	88	0.0694885	0.239754	-0.400421	0.539398	0.772659
48918364	CD4	TRAV16	6	31093587	rs3815087	G	A	A	0.210227	ADD	88	-0.0536428	0.185082	-0.416397	0.309112	0.772659
48918435	CD4	TRAV2	6	32806121	rs2071544	T	C	C	0.426136	ADD	88	-0.052598	0.181479	-0.40829	0.303094	0.772661
48918522	CD8	TRBV9	6	31340328	rs2523522	T	C	C	0.613636	ADD	88	-0.0460335	0.158831	-0.357336	0.265269	0.772663
48918597	CD4	TRBV9	6	32685865	rs9275653	G	A	A	0.579545	ADD	88	0.0480555	0.165809	-0.276924	0.373035	0.772665
48919058	CD4	TRAV22	6	30650026	rs9262142	G	A	A	0.102273	ADD	88	-0.078477	0.270784	-0.609203	0.452249	0.772672
48919059	CD4	TRAV22	6	30618906	rs9262135	A	G	G	0.102273	ADD	88	-0.078477	0.270784	-0.609203	0.452249	0.772672
48919060	CD4	TRAV22	6	30652781	rs9262143	C	T	T	0.102273	ADD	88	-0.078477	0.270784	-0.609203	0.452249	0.772672
48919183	CD8	TRAV30	6	29138949	rs3130740	A	G	G	0.221591	ADD	88	0.0514517	0.177536	-0.296512	0.399415	0.772675
48919349	CD8	TRAV30	6	29914377	rs376646	A	G	G	0.676136	ADD	88	-0.0506306	0.174705	-0.393045	0.291784	0.772678
48919419	CD8	TRBV14	6	28739584	rs1233615	C	A	A	0.505682	ADD	88	0.0395634	0.136518	-0.228007	0.307134	0.77268
48919453	CD4	TRAV5	6	29335360	rs16894771	T	C	C	0.142045	ADD	88	-0.0681792	0.235259	-0.529278	0.39292	0.77268
48919587	CD8	TRAV10	6	31451370	rs3132470	A	G	G	0.136364	ADD	88	-0.0598178	0.20641	-0.464374	0.344738	0.772683
48919595	CD8	TRAV10	6	31448976	rs3099844	C	A	A	0.136364	ADD	88	-0.0598178	0.20641	-0.464374	0.344738	0.772683
48919596	CD8	TRAV10	6	31448564	rs3099843	G	T	T	0.136364	ADD	88	-0.0598178	0.20641	-0.464374	0.344738	0.772683
48919597	CD8	TRAV10	6	31451836	rs3094011	T	C	C	0.136364	ADD	88	-0.0598178	0.20641	-0.464374	0.344738	0.772683
48919901	CD4	TRAV20	6	31324604	SNPS_B_332_31324604_exon2	T	C	C	0.568182	ADD	88	-0.0436913	0.150766	-0.339188	0.251805	0.772687
48919902	CD4	TRAV20	6	31324602	AA_B_45_31324602_exon2_E	A	T	T	0.431818	ADD	88	0.0436913	0.150766	-0.251805	0.339188	0.772687
48919940	CD4	TRAV20	6	31324603	SNPS_B_333_31324603_exon2	C	T	T	0.568182	ADD	88	-0.0436913	0.150766	-0.339188	0.251805	0.772687
48919941	CD4	TRAV20	6	31324632	AA_B_45_31324602_exon2_EG	A	T	T	0.431818	ADD	88	0.0436913	0.150766	-0.251805	0.339188	0.772687
48919948	CD8	TRAV10	6	31238249	AA_C_194_31238233_exon4_Vx	A	T	T	0.681818	ADD	88	-0.0470405	0.162324	-0.36519	0.271109	0.772688
48919949	CD8	TRAV10	6	31237996	AA_C_273_31237996_exon4_R	A	T	T	0.681818	ADD	88	-0.0470405	0.162324	-0.36519	0.271109	0.772688
48919950	CD8	TRAV10	6	31238286	AA_C_184_31238263_exon4_KP	A	T	T	0.318182	ADD	88	0.0470405	0.162324	-0.271109	0.36519	0.772688
48919951	CD8	TRAV10	6	31238289	AA_C_184_31238263_exon4_P	A	T	T	0.318182	ADD	88	0.0470405	0.162324	-0.271109	0.36519	0.772688
48919954	CD8	TRAV10	6	31238243	AA_C_194_31238233_exon4_PV	A	T	T	0.681818	ADD	88	-0.0470405	0.162324	-0.36519	0.271109	0.772688
48919955	CD8	TRAV10	6	31238246	AA_C_194_31238233_exon4_V	A	T	T	0.681818	ADD	88	-0.0470405	0.162324	-0.36519	0.271109	0.772688
48919956	CD8	TRAV10	6	31238247	AA_C_194_31238233_exon4_VX	A	T	T	0.681818	ADD	88	-0.0470405	0.162324	-0.36519	0.271109	0.772688
48919961	CD8	TRAV10	6	31238291	AA_C_184_31238263_exon4_Px	A	T	T	0.318182	ADD	88	0.0470405	0.162324	-0.271109	0.36519	0.772688
48919962	CD8	TRAV10	6	31238240	AA_C_194_31238233_exon4_LX	A	T	T	0.318182	ADD	88	0.0470405	0.162324	-0.271109	0.36519	0.772688
48919966	CD8	TRBV16	6	32812916	rs2071540	T	C	C	0.551136	ADD	88	0.0405659	0.139982	-0.233794	0.314926	0.772688
48919968	CD8	TRAV10	6	31238241	AA_C_194_31238233_exon4_Lx	A	T	T	0.318182	ADD	88	0.0470405	0.162324	-0.271109	0.36519	0.772688
48919969	CD8	TRAV10	6	31237773	AA_C_307_31237773_exon5_M	A	T	T	0.318182	ADD	88	0.0470405	0.162324	-0.271109	0.36519	0.772688
48919970	CD8	TRAV10	6	31236551	HLA_C*07	A	T	T	0.318182	ADD	88	0.0470405	0.162324	-0.271109	0.36519	0.772688
48919971	CD8	TRAV10	6	31237795	AA_C_305_31237779_exon5_T	A	T	T	0.318182	ADD	88	0.0470405	0.162324	-0.271109	0.36519	0.772688
48919972	CD8	TRAV10	6	31237131	AA_C_339_31237131_exon7_A	A	T	T	0.681818	ADD	88	-0.0470405	0.162324	-0.36519	0.271109	0.772688
48919973	CD8	TRAV10	6	31237133	AA_C_339_31237131_exon7_T	A	T	T	0.318182	ADD	88	0.0470405	0.162324	-0.271109	0.36519	0.772688
48919974	CD8	TRAV10	6	31237170	AA_C_326_31237170_exon7_C	A	T	T	0.318182	ADD	88	0.0470405	0.162324	-0.271109	0.36519	0.772688
48919975	CD8	TRAV10	6	31237171	AA_C_326_31237170_exon7_S	A	T	T	0.681818	ADD	88	-0.0470405	0.162324	-0.36519	0.271109	0.772688
48919980	CD8	TRAV10	6	31238233	AA_C_194_31238233_exon4_L	A	T	T	0.318182	ADD	88	0.0470405	0.162324	-0.271109	0.36519	0.772688
48919981	CD8	TRAV10	6	31238235	AA_C_194_31238233_exon4_LP	A	T	T	0.318182	ADD	88	0.0470405	0.162324	-0.271109	0.36519	0.772688
48919982	CD8	TRAV10	6	31237779	AA_C_305_31237779_exon5_A	A	T	T	0.681818	ADD	88	-0.0470405	0.162324	-0.36519	0.271109	0.772688
48919983	CD8	TRAV10	6	31237788	AA_C_307_31237773_exon5_V	A	T	T	0.681818	ADD	88	-0.0470405	0.162324	-0.36519	0.271109	0.772688
48919984	CD8	TRAV10	6	31238284	AA_C_184_31238263_exon4_HR	A	T	T	0.681818	ADD	88	-0.0470405	0.162324	-0.36519	0.271109	0.772688
48919985	CD8	TRAV10	6	31238034	AA_C_261_31238032_exon4_V	A	T	T	0.681818	ADD	88	-0.0470405	0.162324	-0.36519	0.271109	0.772688
48919986	CD8	TRAV10	6	31237997	AA_C_273_31237996_exon4_S	A	T	T	0.318182	ADD	88	0.0470405	0.162324	-0.271109	0.36519	0.772688
48919987	CD8	TRAV10	6	31237843	AA_C_285_31237839_exon5_LV	A	T	T	0.681818	ADD	88	-0.0470405	0.162324	-0.36519	0.271109	0.772688
48919994	CD8	TRAV10	6	31237845	AA_C_285_31237839_exon5_M	A	T	T	0.318182	ADD	88	0.0470405	0.162324	-0.271109	0.36519	0.772688
48919995	CD8	TRAV10	6	31238032	AA_C_261_31238032_exon4_M	A	T	T	0.318182	ADD	88	0.0470405	0.162324	-0.271109	0.36519	0.772688
48920376	CD8	TRAV2	6	33049887	SNPS_DPB1_6069_33049887_intron2	G	T	T	0.857955	ADD	88	-0.0536367	0.18509	-0.416406	0.309132	0.772693
48920447	CD8	TRBV13	6	31199256	rs3130474	C	T	T	0.380682	ADD	88	0.0464986	0.160458	-0.267994	0.360991	0.772694
48920448	CD8	TRBV13	6	31198366	rs3134780	G	A	A	0.380682	ADD	88	0.0464986	0.160458	-0.267994	0.360991	0.772694
48920732	CD4	TRAV40	6	28288785	rs853685	C	T	T	0.159091	ADD	88	0.0527253	0.18195	-0.303889	0.40934	0.772699
48920734	CD4	TRAV40	6	28296863	rs853679	C	A	A	0.159091	ADD	88	0.0527253	0.18195	-0.303889	0.40934	0.772699
48920735	CD4	TRAV40	6	28297313	rs853678	T	A	A	0.159091	ADD	88	0.0527253	0.18195	-0.303889	0.40934	0.772699
48920791	CD4	TRAV40	6	28299687	rs853676	C	T	T	0.159091	ADD	88	0.0527253	0.18195	-0.303889	0.40934	0.772699
48921118	CD8	TRAV25	6	33036950	rs2308931	C	T	T	0.0795455	ADD	88	0.0802188	0.276831	-0.462359	0.622797	0.772702
48921449	CD8	TRBV2	6	32591058	rs17599077	A	C	C	0.0852273	ADD	88	-0.0756435	0.261049	-0.587291	0.436004	0.772709
48921450	CD8	TRBV2	6	32590844	rs17533167	G	C	C	0.0852273	ADD	88	-0.0756435	0.261049	-0.587291	0.436004	0.772709
48921567	CD4	TRAV22	6	32315500	rs3117128	A	G	G	0.778409	ADD	88	0.0560892	0.193569	-0.323299	0.435478	0.772711
48921587	CD4	TRAV22	6	32306970	rs3117138	C	A	A	0.778409	ADD	88	0.0560892	0.193569	-0.323299	0.435478	0.772711
48921588	CD4	TRAV22	6	32310396	rs3129904	A	G	G	0.778409	ADD	88	0.0560892	0.193569	-0.323299	0.435478	0.772711
48921589	CD4	TRAV22	6	32310415	rs3132955	C	G	G	0.778409	ADD	88	0.0560892	0.193569	-0.323299	0.435478	0.772711
48921591	CD4	TRAV22	6	32307446	rs3132944	T	C	C	0.778409	ADD	88	0.0560892	0.193569	-0.323299	0.435478	0.772711
48921592	CD4	TRAV22	6	32309280	rs2022531	G	A	A	0.778409	ADD	88	0.0560892	0.193569	-0.323299	0.435478	0.772711
48921611	CD8	TRAV10	6	32804217	rs3819714	G	A	A	0.431818	ADD	88	-0.0459238	0.158488	-0.356554	0.264706	0.772712
48921612	CD8	TRAV10	6	32804219	rs3819715	G	T	T	0.431818	ADD	88	-0.0459238	0.158488	-0.356554	0.264706	0.772712
48922114	CD4	TRBV27	6	30708955	rs1059612	C	T	T	0.107955	ADD	88	-0.0759729	0.262199	-0.589874	0.437928	0.77272
48922190	CD4	TRAV2	6	32376348	rs3763312	G	A	A	0.204545	ADD	88	-0.0547302	0.188887	-0.424942	0.315482	0.772721
48922276	CD8	TRAV27	6	32549623	AA_DRB1_104_32549623_exon3_A	A	T	T	0.284091	ADD	88	0.0461088	0.159134	-0.265788	0.358006	0.772723
48922277	CD8	TRAV27	6	32549641	AA_DRB1_98_32549641_exon3_E	A	T	T	0.284091	ADD	88	0.0461088	0.159134	-0.265788	0.358006	0.772723
48922334	CD8	TRAV17	6	32630339	SNPS_DQB1_4047_32630338_intron2_G	A	T	T	0.505682	ADD	88	0.0394587	0.136184	-0.227456	0.306374	0.772724
48922427	CD8	TRAV6	6	29351873	rs238872	C	T	T	0.551136	ADD	88	-0.0431677	0.148986	-0.335175	0.24884	0.772727
48922721	CD4	TRAV16	6	28863483	rs209139	C	A	A	0.0625	ADD	88	-0.0922348	0.318339	-0.716168	0.531699	0.772731
48923345	CD4	TRAV34	6	31150435	rs1128175	A	G	G	0.801136	ADD	88	0.0547007	0.188807	-0.315354	0.424755	0.772746
48923348	CD8	TRAV17	6	33953646	rs2499766	C	T	T	0.75	ADD	88	0.0487662	0.168323	-0.281141	0.378674	0.772746
48923382	CD8	TRBV13	6	32246573	rs28366171	C	T	T	0.107955	ADD	88	-0.0766322	0.264508	-0.595058	0.441793	0.772747
48923399	CD8	TRBV13	6	32235757	rs17201917	A	G	G	0.107955	ADD	88	-0.0766322	0.264508	-0.595058	0.441793	0.772747
48923470	CD4	TRAV41	6	32964696	rs206765	A	T	T	0.403409	ADD	88	-0.0456466	0.157557	-0.354453	0.26316	0.772749
48923496	CD4	TRAV40	6	30545022	rs3130043	G	T	T	0.619318	ADD	88	-0.0406772	0.140405	-0.315866	0.234511	0.772749
48923695	CD4	TRAV20	6	31324612	SNPS_B_400_31324536_exon2_AC	A	T	T	0.414773	ADD	88	-0.0473757	0.163529	-0.367886	0.273134	0.772753
48923712	CD4	TRAV20	6	31324573	AA_B_67_31324536_exon2_CFM	A	T	T	0.414773	ADD	88	-0.0473757	0.163529	-0.367886	0.273134	0.772753
48923718	CD4	TRAV20	6	31324609	AA_B_67_31324536_exon2_SY	A	T	T	0.585227	ADD	88	0.0473757	0.163529	-0.273134	0.367886	0.772753
48924206	CD8	TRAV22	6	32988049	rs6457702	T	G	G	0.670455	ADD	88	0.0493355	0.1703	-0.284446	0.383117	0.772761
48924865	CD8	TRAV27	6	32687973	rs9275698	A	G	G	0.340909	ADD	88	-0.0422575	0.145874	-0.328166	0.243651	0.772771
48925304	CD8	TRAV41	6	33096426	rs3129272	C	T	T	0.261364	ADD	88	-0.0478187	0.165078	-0.371365	0.275728	0.77278
48925305	CD8	TRAV41	6	33096766	rs3117004	A	G	G	0.261364	ADD	88	-0.0478187	0.165078	-0.371365	0.275728	0.77278
48925902	CD8	TRAV40	6	30940569	rs2530709	G	C	C	0.738636	ADD	88	-0.0356499	0.123074	-0.276871	0.205571	0.772788
48925933	CD8	TRAV41	6	31125158	rs743401	C	T	T	0.630682	ADD	88	0.047376	0.163557	-0.273189	0.367941	0.772789
48925943	CD8	TRAV41	6	31125569	rs2239524	T	G	G	0.630682	ADD	88	0.047376	0.163557	-0.273189	0.367941	0.772789
48926162	CD4	TRBV15	6	30932682	rs2532924	T	C	C	0.585227	ADD	88	0.0463354	0.159967	-0.267195	0.359865	0.772793
48926499	CD8	TRBV2	6	29922341	rs28780070	G	C	C	0.392045	ADD	88	-0.0459631	0.158686	-0.356982	0.265056	0.772799
48926620	CD4	TRAV24	6	29955199	rs5025708	G	T	T	0.920455	ADD	88	0.0787811	0.27199	-0.45431	0.611872	0.7728
48926770	CD8	TRAV17	6	32965942	rs176248	G	A	A	0.318182	ADD	88	-0.0455162	0.157146	-0.353516	0.262484	0.772803
48927325	CD4	TRBV27	6	33053764	SNPS_DPB1_9944_33053762_intron4_T	A	T	T	0.102273	ADD	88	-0.0671378	0.231804	-0.521465	0.38719	0.772812
48927335	CD4	TRBV27	6	33053519	AA_DPB1_194_33053519_exon4_Q	A	T	T	0.102273	ADD	88	-0.0671378	0.231804	-0.521465	0.38719	0.772812
48927337	CD4	TRBV27	6	33045705	SNPS_DPB1_1887_33045705_intron1	C	T	T	0.897727	ADD	88	0.0671378	0.231804	-0.38719	0.521465	0.772812
48927338	CD4	TRBV27	6	33048980	SNPS_DPB1_5162_33048980_intron2	A	G	G	0.897727	ADD	88	0.0671378	0.231804	-0.38719	0.521465	0.772812
48927339	CD4	TRBV27	6	33043703	HLA_DPB1*01	A	T	T	0.102273	ADD	88	-0.0671378	0.231804	-0.521465	0.38719	0.772812
48927340	CD4	TRBV27	6	33053522	SNPS_DPB1_9701_33053519_exon4	A	G	G	0.897727	ADD	88	0.0671378	0.231804	-0.38719	0.521465	0.772812
48927362	CD4	TRBV27	6	33047178	SNPS_DPB1_3360_33047178_intron1	T	C	C	0.102273	ADD	88	-0.0671378	0.231804	-0.521465	0.38719	0.772812
48927363	CD4	TRBV27	6	33048359	SNPS_DPB1_4541_33048359_intron1	A	T	T	0.102273	ADD	88	-0.0671378	0.231804	-0.521465	0.38719	0.772812
48927401	CD4	TRBV27	6	33043704	HLA_DPB1*01:01	A	T	T	0.102273	ADD	88	-0.0671378	0.231804	-0.521465	0.38719	0.772812
48927402	CD4	TRBV27	6	33052968	SNPS_DPB1_9150_33052968_intron3_A	A	T	T	0.102273	ADD	88	-0.0671378	0.231804	-0.521465	0.38719	0.772812
48927403	CD4	TRBV27	6	33052529	SNPS_DPB1_8711_33052529_intron2	A	G	G	0.897727	ADD	88	0.0671378	0.231804	-0.38719	0.521465	0.772812
48927404	CD4	TRBV27	6	33050089	SNPS_DPB1_6271_33050089_intron2	A	C	C	0.897727	ADD	88	0.0671378	0.231804	-0.38719	0.521465	0.772812
48927405	CD4	TRBV27	6	33049971	SNPS_DPB1_6153_33049971_intron2	A	G	G	0.897727	ADD	88	0.0671378	0.231804	-0.38719	0.521465	0.772812
48927934	CD8	TRAV5	6	31326011	rs9266266	C	T	T	0.170455	ADD	88	0.0583116	0.201338	-0.336304	0.452927	0.772821
48928098	CD8	TRAV20	6	32627852	rs1130420	G	A	A	0.295455	ADD	88	-0.0463637	0.160087	-0.360129	0.267401	0.772824
48928142	CD8	TRBV16	6	32628227	SNPS_DQB1_6158_32628227_intron5_.	A	T	T	0.630682	ADD	88	0.0387651	0.133851	-0.223578	0.301108	0.772825
48928300	CD4	TRAV5	6	31320687	rs2523613	C	A	A	0.119318	ADD	88	-0.0676262	0.233506	-0.52529	0.390037	0.772827
48928558	CD8	TRBV16	6	32698988	rs7751856	C	A	A	0.482955	ADD	88	-0.0346713	0.119719	-0.269316	0.199973	0.772831
48928893	CD4	TRAV5	6	31324283	AA_B_97_31324201_exon3_CNR	A	T	T	0.607955	ADD	88	0.0483618	0.166996	-0.278945	0.375669	0.772837
48928894	CD4	TRAV5	6	31324305	AA_B_97_31324201_exon3_NR	A	T	T	0.607955	ADD	88	0.0483618	0.166996	-0.278945	0.375669	0.772837
48928921	CD8	TRAV35	6	31221698	rs1793891	C	T	T	0.227273	ADD	88	-0.054537	0.188319	-0.423636	0.314562	0.772837
48928962	CD8	TRAV35	6	31230800	rs2245822	G	A	A	0.227273	ADD	88	-0.054537	0.188319	-0.423636	0.314562	0.772837
48929105	CD8	TRAV41	6	28371402	rs4254981	A	C	C	0.301136	ADD	88	-0.0444122	0.153359	-0.344991	0.256167	0.772839
48929168	CD8	TRBV30	6	29939900	rs1264813	C	T	T	0.0795455	ADD	88	-0.0723351	0.249782	-0.561898	0.417228	0.772841
48929195	CD8	TRBV30	6	29922885	rs72848146	C	T	T	0.0795455	ADD	88	-0.0723351	0.249782	-0.561898	0.417228	0.772841
48929254	CD4	TRAV22	6	30285121	rs9357097	C	T	T	0.244318	ADD	88	-0.0569193	0.196551	-0.442152	0.328313	0.772843
48929417	CD4	TRBV13	6	32718345	rs113400890	T	C	C	0.102273	ADD	88	0.0734168	0.253523	-0.423479	0.570313	0.772846
48929422	CD8	TRBV27	6	29928485	rs1655916	T	C	C	0.0852273	ADD	88	-0.0753079	0.260054	-0.585003	0.434388	0.772846
48929430	CD4	TRBV13	6	32736079	rs56296253	T	G	G	0.102273	ADD	88	0.0734168	0.253523	-0.423479	0.570313	0.772846
48930085	CD8	TRAV22	6	29911416	AA_A_114_29911114_exon3_Rx	A	T	T	0.380682	ADD	88	0.0460098	0.158887	-0.265402	0.357422	0.772854
48930086	CD8	TRAV22	6	29911415	AA_A_114_29911114_exon3_R	A	T	T	0.380682	ADD	88	0.0460098	0.158887	-0.265402	0.357422	0.772854
48930087	CD8	TRAV22	6	29911408	AA_A_114_29911114_exon3_PRx	A	T	T	0.380682	ADD	88	0.0460098	0.158887	-0.265402	0.357422	0.772854
48930102	CD4	TRBV9	6	33908138	rs9394180	C	A	A	0.306818	ADD	88	0.0508837	0.175718	-0.293517	0.395285	0.772854
48930111	CD8	TRAV22	6	29911372	AA_A_114_29911114_exon3_DRx	A	T	T	0.380682	ADD	88	0.0460098	0.158887	-0.265402	0.357422	0.772854
48930112	CD8	TRAV22	6	29911371	AA_A_114_29911114_exon3_DR	A	T	T	0.380682	ADD	88	0.0460098	0.158887	-0.265402	0.357422	0.772854
48930113	CD8	TRAV22	6	29911365	AA_A_114_29911114_exon3_DPR	A	T	T	0.380682	ADD	88	0.0460098	0.158887	-0.265402	0.357422	0.772854
48930119	CD8	TRAV22	6	29911418	SNPS_A_784_29911114_exon3	A	G	G	0.380682	ADD	88	0.0460098	0.158887	-0.265402	0.357422	0.772854
48930129	CD8	TRAV22	6	29911377	AA_A_114_29911114_exon3_EHQ	A	T	T	0.619318	ADD	88	-0.0460098	0.158887	-0.357422	0.265402	0.772854
48930132	CD8	TRAV22	6	29911407	AA_A_114_29911114_exon3_PR	A	T	T	0.380682	ADD	88	0.0460098	0.158887	-0.265402	0.357422	0.772854
48930512	CD8	TRBV28	6	29724939	rs1737078	G	T	T	0.465909	ADD	88	-0.0470721	0.162559	-0.365682	0.271538	0.772859
48930538	CD8	TRBV28	6	29725321	rs1737076	A	G	G	0.465909	ADD	88	-0.0470721	0.162559	-0.365682	0.271538	0.772859
48931713	CD4	TRBV2	6	33557045	rs396746	A	C	C	0.892045	ADD	88	0.0708551	0.244708	-0.408763	0.550473	0.772874
48932358	CD8	TRAV4	6	32977315	rs403414	A	G	G	0.147727	ADD	88	-0.0636937	0.219988	-0.494862	0.367474	0.772887
48932400	CD8	TRAV2	6	31733650	rs707936	G	A	A	0.102273	ADD	88	-0.0681623	0.235423	-0.529582	0.393258	0.772888
48932403	CD8	TRAV2	6	31702710	rs400547	C	T	T	0.102273	ADD	88	-0.0681623	0.235423	-0.529582	0.393258	0.772888
48932404	CD8	TRAV2	6	31717696	rs1150793	A	G	G	0.102273	ADD	88	-0.0681623	0.235423	-0.529582	0.393258	0.772888
48932405	CD8	TRAV2	6	31710968	rs707915	T	A	A	0.102273	ADD	88	-0.0681623	0.235423	-0.529582	0.393258	0.772888
48932428	CD8	TRAV2	6	31688200	rs376510	C	T	T	0.102273	ADD	88	-0.0681623	0.235423	-0.529582	0.393258	0.772888
48932971	CD4	TRAV34	6	30076630	rs2240068	G	T	T	0.426136	ADD	88	-0.046945	0.162147	-0.364748	0.270857	0.772896
48933220	CD8	TRBV16	6	31324666	SNPS_B_270_31324666_exon2_A	A	T	T	0.420455	ADD	88	0.0373306	0.128942	-0.215392	0.290053	0.772901
48933248	CD4	TRBV16	6	31006855	rs2844665	T	C	C	0.613636	ADD	88	0.0395098	0.13647	-0.227966	0.306986	0.772902
48933249	CD4	TRBV16	6	31008368	rs2517550	C	T	T	0.613636	ADD	88	0.0395098	0.13647	-0.227966	0.306986	0.772902
48933250	CD4	TRBV16	6	31005139	rs2844672	G	A	A	0.613636	ADD	88	0.0395098	0.13647	-0.227966	0.306986	0.772902
48933252	CD4	TRBV16	6	31009649	rs2517543	T	G	G	0.613636	ADD	88	0.0395098	0.13647	-0.227966	0.306986	0.772902
48933275	CD8	TRAV20	6	31836827	rs521977	T	G	G	0.755682	ADD	88	0.054258	0.187411	-0.313061	0.421577	0.772902
48933283	CD4	TRBV16	6	31006092	rs2844669	T	C	C	0.613636	ADD	88	0.0395098	0.13647	-0.227966	0.306986	0.772902
48933284	CD4	TRBV16	6	31009302	rs2517545	A	G	G	0.613636	ADD	88	0.0395098	0.13647	-0.227966	0.306986	0.772902
48933285	CD4	TRBV16	6	31012263	rs2523873	G	C	C	0.613636	ADD	88	0.0395098	0.13647	-0.227966	0.306986	0.772902
48933286	CD4	TRBV16	6	31008818	rs2517548	C	T	T	0.613636	ADD	88	0.0395098	0.13647	-0.227966	0.306986	0.772902
48933457	CD8	TRAV34	6	29818236	rs9258569	C	T	T	0.107955	ADD	88	0.0579697	0.200236	-0.334485	0.450425	0.772906
48933459	CD8	TRAV2	6	31836151	rs11965547	G	A	A	0.0965909	ADD	88	0.0739633	0.25548	-0.426768	0.574694	0.772906
48933462	CD8	TRAV34	6	29809194	rs2523776	T	G	G	0.107955	ADD	88	0.0579697	0.200236	-0.334485	0.450425	0.772906
48933463	CD8	TRAV34	6	29810325	rs2523772	T	C	C	0.107955	ADD	88	0.0579697	0.200236	-0.334485	0.450425	0.772906
48933466	CD8	TRAV34	6	29813016	rs9258555	G	C	C	0.107955	ADD	88	0.0579697	0.200236	-0.334485	0.450425	0.772906
48933467	CD8	TRAV34	6	29813942	rs9258557	C	T	T	0.107955	ADD	88	0.0579697	0.200236	-0.334485	0.450425	0.772906
48933468	CD8	TRAV34	6	29812030	rs2734994	C	T	T	0.107955	ADD	88	0.0579697	0.200236	-0.334485	0.450425	0.772906
48933471	CD8	TRAV34	6	29812834	rs2523766	A	G	G	0.107955	ADD	88	0.0579697	0.200236	-0.334485	0.450425	0.772906
48933473	CD4	TRAV6	6	32768980	rs2621366	C	A	A	0.267045	ADD	88	-0.0479019	0.16546	-0.372197	0.276393	0.772906
48933474	CD4	TRAV6	6	32769926	rs2199874	A	G	G	0.267045	ADD	88	-0.0479019	0.16546	-0.372197	0.276393	0.772906
48933475	CD8	TRAV34	6	29808917	rs2734999	C	T	T	0.107955	ADD	88	0.0579697	0.200236	-0.334485	0.450425	0.772906
48933476	CD8	TRAV34	6	29806274	rs2523781	C	T	T	0.107955	ADD	88	0.0579697	0.200236	-0.334485	0.450425	0.772906
48933477	CD8	TRAV34	6	29806622	rs2523779	C	T	T	0.107955	ADD	88	0.0579697	0.200236	-0.334485	0.450425	0.772906
48933478	CD8	TRAV34	6	29802985	rs2735020	C	A	A	0.107955	ADD	88	0.0579697	0.200236	-0.334485	0.450425	0.772906
48933489	CD8	TRBV28	6	32593167	rs4587163	C	T	T	0.363636	ADD	88	0.0425934	0.147124	-0.245764	0.33095	0.772906
48933490	CD8	TRAV34	6	29812454	rs2734991	C	T	T	0.107955	ADD	88	0.0579697	0.200236	-0.334485	0.450425	0.772906
48933491	CD8	TRAV34	6	29810712	rs2523771	C	G	G	0.107955	ADD	88	0.0579697	0.200236	-0.334485	0.450425	0.772906
48933492	CD8	TRAV34	6	29808004	rs2517884	G	C	C	0.107955	ADD	88	0.0579697	0.200236	-0.334485	0.450425	0.772906
48933493	CD8	TRAV34	6	29804409	rs2735018	G	C	C	0.107955	ADD	88	0.0579697	0.200236	-0.334485	0.450425	0.772906
48933670	CD8	TRAV24	6	33496632	rs435945	C	T	T	0.0511364	ADD	88	0.104134	0.359696	-0.600858	0.809125	0.772909
48933705	CD4	TRAV35	6	32553394	AA_DRB1_13_32552123_exon2_HSY	A	T	T	0.619318	ADD	88	-0.0455584	0.157368	-0.353994	0.262877	0.77291
48933943	CD4	TRAV35	6	32553340	AA_DRB1_13_32552123_exon2_FGR	A	T	T	0.380682	ADD	88	0.0455584	0.157368	-0.262877	0.353994	0.77291
48934019	CD8	TRAV22	6	31417742	rs10947210	T	C	C	0.102273	ADD	88	-0.0715276	0.247072	-0.55578	0.412725	0.772911
48934247	CD8	TRAV2	6	32671247	rs9275434	C	T	T	0.0625	ADD	88	0.0882816	0.304951	-0.50941	0.685974	0.772916
48934248	CD8	TRAV2	6	32673574	rs9275495	A	T	T	0.0625	ADD	88	0.0882816	0.304951	-0.50941	0.685974	0.772916
48934249	CD8	TRAV2	6	32667107	rs9275334	T	C	C	0.0625	ADD	88	0.0882816	0.304951	-0.50941	0.685974	0.772916
48934250	CD8	TRAV2	6	32666660	rs9275326	C	T	T	0.0625	ADD	88	0.0882816	0.304951	-0.50941	0.685974	0.772916
48934256	CD8	TRAV2	6	32675634	rs9275532	C	G	G	0.0625	ADD	88	0.0882816	0.304951	-0.50941	0.685974	0.772916
48934258	CD8	TRAV2	6	32670912	rs9275426	T	C	C	0.0625	ADD	88	0.0882816	0.304951	-0.50941	0.685974	0.772916
48934259	CD8	TRAV2	6	32670548	rs9275422	G	A	A	0.0625	ADD	88	0.0882816	0.304951	-0.50941	0.685974	0.772916
48934260	CD8	TRAV2	6	32671412	rs9275437	C	T	T	0.0625	ADD	88	0.0882816	0.304951	-0.50941	0.685974	0.772916
48934266	CD8	TRAV2	6	32682137	rs3957148	A	G	G	0.0625	ADD	88	0.0882816	0.304951	-0.50941	0.685974	0.772916
48934267	CD8	TRAV2	6	32675523	rs9275530	G	C	C	0.0625	ADD	88	0.0882816	0.304951	-0.50941	0.685974	0.772916
48934268	CD8	TRAV2	6	32669761	rs9275400	C	G	G	0.0625	ADD	88	0.0882816	0.304951	-0.50941	0.685974	0.772916
48934271	CD8	TRAV2	6	32664126	rs9275300	A	G	G	0.0625	ADD	88	0.0882816	0.304951	-0.50941	0.685974	0.772916
48934275	CD8	TRAV2	6	32680620	rs9275592	G	T	T	0.0625	ADD	88	0.0882816	0.304951	-0.50941	0.685974	0.772916
48934279	CD8	TRAV2	6	32681530	rs3957146	T	C	C	0.0625	ADD	88	0.0882816	0.304951	-0.50941	0.685974	0.772916
48934280	CD8	TRAV2	6	32682019	rs3998159	A	C	C	0.0625	ADD	88	0.0882816	0.304951	-0.50941	0.685974	0.772916
48934291	CD8	TRAV2	6	32669454	rs9275394	A	C	C	0.0625	ADD	88	0.0882816	0.304951	-0.50941	0.685974	0.772916
48934295	CD8	TRAV2	6	32669483	rs9275395	A	G	G	0.0625	ADD	88	0.0882816	0.304951	-0.50941	0.685974	0.772916
48934304	CD8	TRAV2	6	32671332	rs9275435	G	C	C	0.0625	ADD	88	0.0882816	0.304951	-0.50941	0.685974	0.772916
48934307	CD8	TRAV2	6	32654714	rs9275184	T	C	C	0.0625	ADD	88	0.0882816	0.304951	-0.50941	0.685974	0.772916
48934309	CD8	TRAV2	6	32657565	rs9275206	A	G	G	0.0625	ADD	88	0.0882816	0.304951	-0.50941	0.685974	0.772916
48934310	CD8	TRAV2	6	32671755	rs9275442	G	A	A	0.0625	ADD	88	0.0882816	0.304951	-0.50941	0.685974	0.772916
48934312	CD8	TRAV2	6	32671086	rs9275430	C	T	T	0.0625	ADD	88	0.0882816	0.304951	-0.50941	0.685974	0.772916
48934313	CD8	TRAV2	6	32668846	rs9275383	G	T	T	0.0625	ADD	88	0.0882816	0.304951	-0.50941	0.685974	0.772916
48934314	CD8	TRAV2	6	32665640	rs9275311	G	T	T	0.0625	ADD	88	0.0882816	0.304951	-0.50941	0.685974	0.772916
48934335	CD8	TRAV24	6	33183730	rs213213	T	C	C	0.744318	ADD	88	0.0535193	0.184872	-0.308824	0.415862	0.772917
48934714	CD4	TRAV16	6	31255762	rs28577989	A	C	C	0.0511364	ADD	88	0.0882446	0.304834	-0.509218	0.685708	0.772924
48934731	CD4	TRAV10	6	33843759	rs6926872	G	A	A	0.460227	ADD	88	0.0433521	0.149757	-0.250165	0.33687	0.772924
48935205	CD8	TRAV20	6	31263911	rs2394966	C	T	T	0.142045	ADD	88	-0.0621077	0.214555	-0.482627	0.358412	0.772933
48935212	CD8	TRAV20	6	31271018	rs13216197	T	C	C	0.142045	ADD	88	-0.0621077	0.214555	-0.482627	0.358412	0.772933
48935220	CD8	TRAV20	6	31271008	rs13200073	C	T	T	0.142045	ADD	88	-0.0621077	0.214555	-0.482627	0.358412	0.772933
48935221	CD8	TRAV20	6	31269029	rs9468934	G	A	A	0.142045	ADD	88	-0.0621077	0.214555	-0.482627	0.358412	0.772933
48935222	CD8	TRAV20	6	31264234	rs28894985	G	A	A	0.142045	ADD	88	-0.0621077	0.214555	-0.482627	0.358412	0.772933
48935223	CD8	TRAV20	6	31263297	rs28732109	G	A	A	0.142045	ADD	88	-0.0621077	0.214555	-0.482627	0.358412	0.772933
48935224	CD8	TRAV20	6	31264598	rs28732117	A	G	G	0.142045	ADD	88	-0.0621077	0.214555	-0.482627	0.358412	0.772933
48935225	CD8	TRAV20	6	31271936	rs7751729	C	T	T	0.142045	ADD	88	-0.0621077	0.214555	-0.482627	0.358412	0.772933
48935236	CD8	TRAV20	6	31263216	rs9468929	G	A	A	0.142045	ADD	88	-0.0621077	0.214555	-0.482627	0.358412	0.772933
48935258	CD4	TRBV30	6	28972089	rs9257456	A	G	G	0.0681818	ADD	88	-0.0919858	0.317772	-0.714808	0.530836	0.772934
48935259	CD4	TRBV30	6	28984163	rs6916923	C	T	T	0.0681818	ADD	88	-0.0919858	0.317772	-0.714808	0.530836	0.772934
48935271	CD4	TRBV30	6	28958458	rs569105839	C	A	A	0.0681818	ADD	88	-0.0919858	0.317772	-0.714808	0.530836	0.772934
48935272	CD4	TRBV30	6	28949529	rs9257446	A	G	G	0.0681818	ADD	88	-0.0919858	0.317772	-0.714808	0.530836	0.772934
48935273	CD4	TRBV30	6	28952881	rs9257448	A	G	G	0.0681818	ADD	88	-0.0919858	0.317772	-0.714808	0.530836	0.772934
48935292	CD8	TRBV13	6	31239119	AA_C_114_31239060_exon3_DV	A	T	T	0.806818	ADD	88	0.0558288	0.192866	-0.322181	0.433838	0.772935
48935293	CD8	TRBV13	6	31239122	AA_C_114_31239060_exon3_N	A	T	T	0.193182	ADD	88	-0.0558288	0.192866	-0.433838	0.322181	0.772935
48935301	CD8	TRBV13	6	31239060	AA_C_114_31239060_exon3_D	A	T	T	0.806818	ADD	88	0.0558288	0.192866	-0.322181	0.433838	0.772935
48935394	CD8	TRBV13	6	31237872	AA_C_275_31237869_exon5_Ex	A	T	T	0.806818	ADD	88	0.0558288	0.192866	-0.322181	0.433838	0.772935
48935416	CD8	TRBV13	6	31239121	AA_C_114_31239060_exon3_Dx	A	T	T	0.806818	ADD	88	0.0558288	0.192866	-0.322181	0.433838	0.772935
48935437	CD8	TRBV13	6	31237869	AA_C_275_31237869_exon5_E	A	T	T	0.806818	ADD	88	0.0558288	0.192866	-0.322181	0.433838	0.772935
48935548	CD8	TRAV34	6	32945466	rs73409631	A	G	G	0.0511364	ADD	88	-0.093178	0.321894	-0.724079	0.537723	0.772937
48935549	CD8	TRAV34	6	32950639	rs111234931	C	T	T	0.0511364	ADD	88	-0.093178	0.321894	-0.724079	0.537723	0.772937
48935597	CD4	TRAV25	6	31105310	rs1265100	A	G	G	0.198864	ADD	88	-0.0576198	0.199056	-0.447762	0.332522	0.772938
48935824	CD8	TRAV35	6	32553388	AA_DRB1_13_32552123_exon2_HLS	A	T	T	0.5	ADD	88	-0.0456821	0.157819	-0.355002	0.263637	0.772943
48935829	CD8	TRAV35	6	32553393	AA_DRB1_13_32552123_exon2_HS	A	T	T	0.5	ADD	88	-0.0456821	0.157819	-0.355002	0.263637	0.772943
48936328	CD4	TRAV30	6	32653018	rs28371251	T	C	C	0.301136	ADD	88	0.0530278	0.183202	-0.306041	0.412096	0.77295
48936344	CD4	TRAV30	6	32669767	rs2647050	T	C	C	0.301136	ADD	88	0.0530278	0.183202	-0.306041	0.412096	0.77295
48936369	CD4	TRAV30	6	32665616	rs2856664	G	T	T	0.301136	ADD	88	0.0530278	0.183202	-0.306041	0.412096	0.77295
48936388	CD4	TRAV30	6	32671014	rs2856704	C	A	A	0.301136	ADD	88	0.0530278	0.183202	-0.306041	0.412096	0.77295
48936398	CD4	TRAV30	6	32670255	rs2856718	C	T	T	0.301136	ADD	88	0.0530278	0.183202	-0.306041	0.412096	0.77295
48936566	CD8	TRAV10	6	32665250	rs17212483	C	T	T	0.136364	ADD	88	0.0546735	0.18889	-0.315544	0.424891	0.772953
48936567	CD8	TRAV10	6	32665420	rs10484561	T	G	G	0.136364	ADD	88	0.0546735	0.18889	-0.315544	0.424891	0.772953
48936568	CD8	TRAV10	6	32659897	rs35472814	T	C	C	0.136364	ADD	88	0.0546735	0.18889	-0.315544	0.424891	0.772953
48936571	CD8	TRAV10	6	32663936	rs34677551	A	C	C	0.136364	ADD	88	0.0546735	0.18889	-0.315544	0.424891	0.772953
48936572	CD8	TRAV10	6	32667175	rs71202902	C	T	T	0.136364	ADD	88	0.0546735	0.18889	-0.315544	0.424891	0.772953
48936573	CD8	TRAV10	6	32663713	rs35473146	A	G	G	0.136364	ADD	88	0.0546735	0.18889	-0.315544	0.424891	0.772953
48936574	CD8	TRAV10	6	32667067	rs17427564	T	C	C	0.136364	ADD	88	0.0546735	0.18889	-0.315544	0.424891	0.772953
48936575	CD8	TRAV10	6	32664038	rs35900855	A	G	G	0.136364	ADD	88	0.0546735	0.18889	-0.315544	0.424891	0.772953
48936576	CD8	TRAV10	6	32664289	rs6923022	G	T	T	0.136364	ADD	88	0.0546735	0.18889	-0.315544	0.424891	0.772953
48936577	CD8	TRAV10	6	32663764	rs17427445	G	A	A	0.136364	ADD	88	0.0546735	0.18889	-0.315544	0.424891	0.772953
48936578	CD8	TRAV10	6	32663791	rs35169534	A	G	G	0.136364	ADD	88	0.0546735	0.18889	-0.315544	0.424891	0.772953
48936583	CD8	TRAV10	6	32668026	rs72847174	C	T	T	0.136364	ADD	88	0.0546735	0.18889	-0.315544	0.424891	0.772953
48936584	CD8	TRAV10	6	32666997	rs35998847	G	A	A	0.136364	ADD	88	0.0546735	0.18889	-0.315544	0.424891	0.772953
48936585	CD8	TRAV10	6	32657201	rs35282906	T	A	A	0.136364	ADD	88	0.0546735	0.18889	-0.315544	0.424891	0.772953
48936586	CD8	TRAV10	6	32655548	rs13194877	G	A	A	0.136364	ADD	88	0.0546735	0.18889	-0.315544	0.424891	0.772953
48936595	CD8	TRAV10	6	32653598	rs12526612	G	A	A	0.136364	ADD	88	0.0546735	0.18889	-0.315544	0.424891	0.772953
48936598	CD8	TRAV10	6	32664771	rs115594945	G	A	A	0.136364	ADD	88	0.0546735	0.18889	-0.315544	0.424891	0.772953
48936602	CD8	TRAV10	6	32636392	rs34984116	T	A	A	0.136364	ADD	88	0.0546735	0.18889	-0.315544	0.424891	0.772953
48936603	CD8	TRAV10	6	32658259	rs12528622	G	A	A	0.136364	ADD	88	0.0546735	0.18889	-0.315544	0.424891	0.772953
48936604	CD8	TRAV10	6	32659112	rs35725597	C	T	T	0.136364	ADD	88	0.0546735	0.18889	-0.315544	0.424891	0.772953
48936606	CD8	TRAV10	6	32667181	rs78825896	T	G	G	0.136364	ADD	88	0.0546735	0.18889	-0.315544	0.424891	0.772953
48936607	CD8	TRAV10	6	32664628	rs115255544	A	G	G	0.136364	ADD	88	0.0546735	0.18889	-0.315544	0.424891	0.772953
48936608	CD8	TRAV10	6	32664635	rs114361720	G	C	C	0.136364	ADD	88	0.0546735	0.18889	-0.315544	0.424891	0.772953
48936609	CD8	TRAV10	6	32664775	rs115785636	G	C	C	0.136364	ADD	88	0.0546735	0.18889	-0.315544	0.424891	0.772953
48936610	CD8	TRAV10	6	32665125	rs17212462	C	T	T	0.136364	ADD	88	0.0546735	0.18889	-0.315544	0.424891	0.772953
48936611	CD8	TRAV10	6	32665153	rs17212469	G	T	T	0.136364	ADD	88	0.0546735	0.18889	-0.315544	0.424891	0.772953
48936613	CD8	TRAV10	6	32669833	rs115675626	G	A	A	0.136364	ADD	88	0.0546735	0.18889	-0.315544	0.424891	0.772953
48936614	CD8	TRAV10	6	32669113	rs72847183	T	C	C	0.136364	ADD	88	0.0546735	0.18889	-0.315544	0.424891	0.772953
48936615	CD8	TRAV10	6	32670833	rs34492195	G	A	A	0.136364	ADD	88	0.0546735	0.18889	-0.315544	0.424891	0.772953
48936617	CD8	TRAV10	6	32673277	rs77801483	C	G	G	0.136364	ADD	88	0.0546735	0.18889	-0.315544	0.424891	0.772953
48936621	CD8	TRAV10	6	32662921	rs114169440	C	A	A	0.136364	ADD	88	0.0546735	0.18889	-0.315544	0.424891	0.772953
48936622	CD8	TRAV10	6	32664791	rs116303320	C	T	T	0.136364	ADD	88	0.0546735	0.18889	-0.315544	0.424891	0.772953
48936625	CD8	TRAV10	6	32664797	rs114948848	A	G	G	0.136364	ADD	88	0.0546735	0.18889	-0.315544	0.424891	0.772953
48936629	CD8	TRAV10	6	32666630	rs111848638	A	T	T	0.136364	ADD	88	0.0546735	0.18889	-0.315544	0.424891	0.772953
48936630	CD8	TRAV10	6	32666563	rs34475663	T	A	A	0.136364	ADD	88	0.0546735	0.18889	-0.315544	0.424891	0.772953
48936631	CD8	TRAV10	6	32665687	rs17212553	G	T	T	0.136364	ADD	88	0.0546735	0.18889	-0.315544	0.424891	0.772953
48936779	CD4	TRBV15	6	31262438	rs3873380	C	T	T	0.3125	ADD	88	-0.0486265	0.168	-0.377901	0.280648	0.772956
48936841	CD8	TRAV41	6	32551968	AA_DRB1_233_32548048_exon5_T	A	T	T	0.630682	ADD	88	-0.0433556	0.14979	-0.33694	0.250228	0.772957
48936894	CD8	TRAV34	6	32812916	rs2071540	T	C	C	0.551136	ADD	88	0.0462271	0.159712	-0.266803	0.359257	0.772958
48937258	CD8	TRBV30	6	28968930	rs9257453	A	G	G	0.0625	ADD	88	-0.087111	0.300973	-0.677006	0.502784	0.772964
48937440	CD4	TRBV9	6	29926082	rs2517700	C	T	T	0.0852273	ADD	88	-0.0839646	0.290105	-0.652561	0.484632	0.772967
48937441	CD4	TRBV9	6	29926128	rs2571397	G	T	T	0.0852273	ADD	88	-0.0839646	0.290105	-0.652561	0.484632	0.772967
48937623	CD8	TRBV14	6	33124031	rs3116961	C	T	T	0.0795455	ADD	88	0.082616	0.285449	-0.476855	0.642087	0.77297
48937906	CD4	TRBV15	6	31267117	rs6931569	A	G	G	0.125	ADD	88	0.0703187	0.242966	-0.405886	0.546524	0.772975
48937989	CD8	TRAV20	6	32630896	SNPS_DQB1_3489_32630896_intron2	T	C	C	0.403409	ADD	88	0.0428806	0.148162	-0.247511	0.333272	0.772975
48938070	CD4	TRBV15	6	31265752	rs13191519	T	C	C	0.125	ADD	88	0.0703187	0.242966	-0.405886	0.546524	0.772975
48938087	CD4	TRBV15	6	31274555	rs10484554	C	T	T	0.125	ADD	88	0.0703187	0.242966	-0.405886	0.546524	0.772975
48938189	CD4	TRAV19	6	30503945	rs2516644	A	G	G	0.647727	ADD	88	0.0453471	0.156685	-0.26175	0.352445	0.772977
48938190	CD4	TRAV19	6	30495743	rs2534825	A	G	G	0.647727	ADD	88	0.0453471	0.156685	-0.26175	0.352445	0.772977
48938196	CD4	TRAV19	6	30500536	rs3130039	C	T	T	0.647727	ADD	88	0.0453471	0.156685	-0.26175	0.352445	0.772977
48938211	CD4	TRAV19	6	30499127	rs2534815	C	G	G	0.647727	ADD	88	0.0453471	0.156685	-0.26175	0.352445	0.772977
48938212	CD4	TRAV19	6	30499732	rs1362119	A	T	T	0.647727	ADD	88	0.0453471	0.156685	-0.26175	0.352445	0.772977
48938213	CD4	TRAV19	6	30496882	rs2516649	G	T	T	0.647727	ADD	88	0.0453471	0.156685	-0.26175	0.352445	0.772977
48938217	CD4	TRAV19	6	30496816	rs2534823	C	G	G	0.647727	ADD	88	0.0453471	0.156685	-0.26175	0.352445	0.772977
48938378	CD8	TRAV30	6	31346937	rs9501587	G	A	A	0.142045	ADD	88	0.0573518	0.198168	-0.33105	0.445754	0.772981
48938607	CD8	TRBV14	6	33136076	rs115641163	G	A	A	0.130682	ADD	88	-0.0672487	0.232369	-0.522684	0.388187	0.772985
48938879	CD8	TRAV41	6	30066031	rs916570	A	G	G	0.3125	ADD	88	0.0485351	0.167709	-0.280169	0.37724	0.772989
48939315	CD8	TRAV5	6	31161255	rs9461656	G	T	T	0.170455	ADD	88	-0.0632153	0.218444	-0.491358	0.364928	0.772997
48939455	CD8	TRBV30	6	29991573	rs73416498	G	A	A	0.113636	ADD	88	-0.0642719	0.222099	-0.499577	0.371033	0.773
48939467	CD8	TRBV30	6	30004698	rs58314476	A	G	G	0.113636	ADD	88	-0.0642719	0.222099	-0.499577	0.371033	0.773
48939468	CD8	TRBV30	6	30010890	rs60477028	T	C	C	0.113636	ADD	88	-0.0642719	0.222099	-0.499577	0.371033	0.773
48939469	CD8	TRBV30	6	29989689	rs10947045	C	T	T	0.113636	ADD	88	-0.0642719	0.222099	-0.499577	0.371033	0.773
48939470	CD8	TRBV30	6	30007116	rs73420439	T	C	C	0.113636	ADD	88	-0.0642719	0.222099	-0.499577	0.371033	0.773
48939471	CD8	TRBV30	6	30007711	rs10947047	G	A	A	0.113636	ADD	88	-0.0642719	0.222099	-0.499577	0.371033	0.773
48939472	CD8	TRBV30	6	29968180	rs12664967	C	G	G	0.113636	ADD	88	-0.0642719	0.222099	-0.499577	0.371033	0.773
48939473	CD8	TRBV30	6	29980158	rs78453967	C	T	T	0.113636	ADD	88	-0.0642719	0.222099	-0.499577	0.371033	0.773
48939474	CD8	TRBV30	6	29980190	rs11753957	C	T	T	0.113636	ADD	88	-0.0642719	0.222099	-0.499577	0.371033	0.773
48939475	CD8	TRBV30	6	29980240	rs11753960	C	T	T	0.113636	ADD	88	-0.0642719	0.222099	-0.499577	0.371033	0.773
48939482	CD8	TRBV30	6	29990934	rs10807060	G	A	A	0.113636	ADD	88	-0.0642719	0.222099	-0.499577	0.371033	0.773
48939483	CD8	TRBV30	6	30012340	rs6940552	G	A	A	0.113636	ADD	88	-0.0642719	0.222099	-0.499577	0.371033	0.773
48939484	CD8	TRBV30	6	30009664	rs12664794	A	G	G	0.113636	ADD	88	-0.0642719	0.222099	-0.499577	0.371033	0.773
48939485	CD8	TRBV30	6	30007984	rs11962771	G	A	A	0.113636	ADD	88	-0.0642719	0.222099	-0.499577	0.371033	0.773
48939486	CD8	TRBV30	6	29975775	rs73725953	A	C	C	0.113636	ADD	88	-0.0642719	0.222099	-0.499577	0.371033	0.773
48939487	CD8	TRBV30	6	29978027	rs12661053	C	T	T	0.113636	ADD	88	-0.0642719	0.222099	-0.499577	0.371033	0.773
48939488	CD8	TRBV30	6	29982763	rs11965659	G	C	C	0.113636	ADD	88	-0.0642719	0.222099	-0.499577	0.371033	0.773
48939489	CD8	TRBV30	6	29979643	rs11753431	G	A	A	0.113636	ADD	88	-0.0642719	0.222099	-0.499577	0.371033	0.773
48939491	CD8	TRBV30	6	29992614	rs73416501	G	A	A	0.113636	ADD	88	-0.0642719	0.222099	-0.499577	0.371033	0.773
48939497	CD8	TRBV30	6	30000973	rs10947046	T	G	G	0.113636	ADD	88	-0.0642719	0.222099	-0.499577	0.371033	0.773
48939509	CD8	TRBV30	6	29986501	rs6932091	C	T	T	0.113636	ADD	88	-0.0642719	0.222099	-0.499577	0.371033	0.773
48939510	CD8	TRBV30	6	30006512	rs73725984	T	G	G	0.113636	ADD	88	-0.0642719	0.222099	-0.499577	0.371033	0.773
48939511	CD8	TRBV30	6	30002818	rs73420421	T	C	C	0.113636	ADD	88	-0.0642719	0.222099	-0.499577	0.371033	0.773
48939512	CD8	TRBV30	6	29999942	rs2894006	G	A	A	0.113636	ADD	88	-0.0642719	0.222099	-0.499577	0.371033	0.773
48939513	CD8	TRBV30	6	30000723	rs17187523	C	T	T	0.113636	ADD	88	-0.0642719	0.222099	-0.499577	0.371033	0.773
48939514	CD8	TRBV30	6	29975719	rs73414465	T	C	C	0.113636	ADD	88	-0.0642719	0.222099	-0.499577	0.371033	0.773
48939515	CD8	TRBV30	6	29968965	rs558185119	G	A	A	0.113636	ADD	88	-0.0642719	0.222099	-0.499577	0.371033	0.773
48939516	CD8	TRBV30	6	29969190	rs72502509	C	T	T	0.113636	ADD	88	-0.0642719	0.222099	-0.499577	0.371033	0.773
48939521	CD8	TRBV30	6	29982429	rs11965585	G	A	A	0.113636	ADD	88	-0.0642719	0.222099	-0.499577	0.371033	0.773
48939522	CD8	TRBV30	6	29981733	rs11759388	A	G	G	0.113636	ADD	88	-0.0642719	0.222099	-0.499577	0.371033	0.773
48939542	CD8	TRBV30	6	29989188	rs17193851	T	C	C	0.113636	ADD	88	-0.0642719	0.222099	-0.499577	0.371033	0.773
48939544	CD8	TRBV30	6	29988964	rs6928966	T	C	C	0.113636	ADD	88	-0.0642719	0.222099	-0.499577	0.371033	0.773
48939556	CD8	TRBV30	6	29986142	rs6931672	G	A	A	0.113636	ADD	88	-0.0642719	0.222099	-0.499577	0.371033	0.773
48940085	CD4	TRBV15	6	31322559	SNPS_B_2377_31322559_intron5	A	G	G	0.380682	ADD	88	0.0428562	0.148102	-0.247418	0.33313	0.773011
48940121	CD8	TRAV10	6	32207181	rs3130304	G	A	A	0.204545	ADD	88	-0.0573716	0.198265	-0.445965	0.331221	0.773013
48940168	CD4	TRAV4	6	32603133	rs9272255	C	T	T	0.244318	ADD	88	0.0543774	0.187918	-0.313936	0.422691	0.773014
48940177	CD4	TRAV4	6	32603634	rs9272276	G	C	C	0.244318	ADD	88	0.0543774	0.187918	-0.313936	0.422691	0.773014
48940201	CD4	TRAV4	6	32603526	rs9272271	A	T	T	0.244318	ADD	88	0.0543774	0.187918	-0.313936	0.422691	0.773014
48940203	CD4	TRAV4	6	32603242	rs9272261	G	A	A	0.244318	ADD	88	0.0543774	0.187918	-0.313936	0.422691	0.773014
48940206	CD4	TRAV4	6	32604485	rs9272354	A	G	G	0.244318	ADD	88	0.0543774	0.187918	-0.313936	0.422691	0.773014
48940207	CD4	TRAV4	6	32602269	rs9272219	G	T	T	0.244318	ADD	88	0.0543774	0.187918	-0.313936	0.422691	0.773014
48940276	CD8	TRBV18	6	29695600	rs9258187	T	G	G	0.136364	ADD	88	0.0608694	0.210356	-0.351421	0.47316	0.773016
48940281	CD8	TRBV18	6	29689590	rs9258170	T	G	G	0.136364	ADD	88	0.0608694	0.210356	-0.351421	0.47316	0.773016
48940286	CD8	TRBV18	6	29696245	rs2272874	T	C	C	0.136364	ADD	88	0.0608694	0.210356	-0.351421	0.47316	0.773016
48940288	CD8	TRBV18	6	29696849	rs3736694	A	C	C	0.136364	ADD	88	0.0608694	0.210356	-0.351421	0.47316	0.773016
48940289	CD8	TRBV18	6	29693113	rs2076177	C	T	T	0.136364	ADD	88	0.0608694	0.210356	-0.351421	0.47316	0.773016
48940290	CD8	TRBV18	6	29693499	rs2235383	A	G	G	0.136364	ADD	88	0.0608694	0.210356	-0.351421	0.47316	0.773016
48940330	CD8	TRBV18	6	29691303	rs2076183	G	A	A	0.136364	ADD	88	0.0608694	0.210356	-0.351421	0.47316	0.773016
48940333	CD8	TRBV18	6	29692334	rs9258186	A	G	G	0.136364	ADD	88	0.0608694	0.210356	-0.351421	0.47316	0.773016
48940334	CD8	TRBV18	6	29684994	rs7759272	T	C	C	0.136364	ADD	88	0.0608694	0.210356	-0.351421	0.47316	0.773016
48940337	CD8	TRBV18	6	29689127	rs3757324	G	T	T	0.136364	ADD	88	0.0608694	0.210356	-0.351421	0.47316	0.773016
48940885	CD4	TRAV27	6	32553265	AA_DRB1_30_32552072_exon2_HRY	A	T	T	0.767045	ADD	88	0.0511077	0.176628	-0.295077	0.397292	0.773025
48940905	CD4	TRAV27	6	32553212	AA_DRB1_30_32552072_exon2_CGL	A	T	T	0.232955	ADD	88	-0.0511077	0.176628	-0.397292	0.295077	0.773025
48940906	CD4	TRAV27	6	32553431	AA_DRB1_11_32552129_exon2_DGL	A	T	T	0.232955	ADD	88	-0.0511077	0.176628	-0.397292	0.295077	0.773025
48941002	CD8	TRAV19	6	28447915	rs1029328	T	C	C	0.0852273	ADD	88	0.0796215	0.275175	-0.459711	0.618954	0.773027
48941008	CD4	TRBV13	6	32349557	rs3117103	A	T	T	0.125	ADD	88	-0.0729803	0.252223	-0.567328	0.421367	0.773028
48941536	CD8	TRAV25	6	29181314	rs3130826	G	A	A	0.721591	ADD	88	-0.0493149	0.170442	-0.383375	0.284746	0.773038
48941537	CD8	TRAV25	6	29177102	rs1883329	T	C	C	0.721591	ADD	88	-0.0493149	0.170442	-0.383375	0.284746	0.773038
48941572	CD8	TRAV25	6	29184660	rs3116837	T	C	C	0.721591	ADD	88	-0.0493149	0.170442	-0.383375	0.284746	0.773038
48942094	CD8	TRAV30	6	29762054	rs9258405	C	T	T	0.107955	ADD	88	-0.0682742	0.235976	-0.53078	0.394231	0.773045
48942708	CD4	TRAV10	6	29793724	rs1632949	T	C	C	0.3125	ADD	88	-0.0516923	0.178671	-0.401881	0.298496	0.773053
48942978	CD8	TRAV27	6	30716117	rs4713358	G	T	T	0.0568182	ADD	88	-0.0880348	0.304294	-0.68444	0.50837	0.773058
48943122	CD8	TRAV40	6	29385237	rs3131024	T	C	C	0.914773	ADD	88	-0.0521825	0.180372	-0.405705	0.30134	0.773061
48943151	CD8	TRAV25	6	28844381	rs116825544	A	G	G	0.0738636	ADD	88	0.0713421	0.246599	-0.411982	0.554666	0.773061
48943198	CD4	TRBV13	6	32552784	AA_DRB1_67_32551961_exon2_Fx	A	T	T	0.130682	ADD	88	-0.0644338	0.22272	-0.500957	0.37209	0.773062
48943203	CD4	TRBV13	6	32552787	AA_DRB1_67_32551961_exon2_IL	A	T	T	0.869318	ADD	88	0.0644338	0.22272	-0.37209	0.500957	0.773062
48943204	CD4	TRBV13	6	32552781	AA_DRB1_67_32551961_exon2_FS	A	T	T	0.130682	ADD	88	-0.0644338	0.22272	-0.500957	0.37209	0.773062
48943303	CD4	TRAV39	6	31610384	rs1077394	C	T	T	0.636364	ADD	88	0.0477224	0.164959	-0.27559	0.371035	0.773065
48943445	CD4	TRAV3	6	29910879	AA_A_70_29910741_exon2_.H	A	T	T	0.75	ADD	88	-0.0533499	0.184413	-0.414793	0.308093	0.773068
48943446	CD4	TRAV3	6	29910880	AA_A_70_29910741_exon2_.Q	A	T	T	0.25	ADD	88	0.0533499	0.184413	-0.308093	0.414793	0.773068
48943447	CD4	TRAV3	6	29910882	AA_A_70_29910741_exon2_H	A	T	T	0.75	ADD	88	-0.0533499	0.184413	-0.414793	0.308093	0.773068
48943448	CD4	TRAV3	6	29910887	SNPS_A_412_29910742_exon2_G	A	T	T	0.25	ADD	88	0.0533499	0.184413	-0.308093	0.414793	0.773068
48943453	CD4	TRAV3	6	29910883	AA_A_70_29910741_exon2_Q	A	T	T	0.25	ADD	88	0.0533499	0.184413	-0.308093	0.414793	0.773068
48943454	CD4	TRAV3	6	29910886	SNPS_A_412_29910742_exon2_C	A	T	T	0.75	ADD	88	-0.0533499	0.184413	-0.414793	0.308093	0.773068
48943471	CD4	TRBV13	6	32870057	rs3101942	G	A	A	0.642045	ADD	88	0.0452973	0.156579	-0.261591	0.352186	0.773069
48943631	CD8	TRBV28	6	32553078	AA_DRB1_37_32552051_exon2_LS	A	T	T	0.323864	ADD	88	0.0519727	0.179656	-0.300147	0.404092	0.773072
48943632	CD8	TRBV28	6	32553081	AA_DRB1_37_32552051_exon2_LSx	A	T	T	0.323864	ADD	88	0.0519727	0.179656	-0.300147	0.404092	0.773072
48943638	CD8	TRBV28	6	32553052	AA_DRB1_37_32552051_exon2_FNY	A	T	T	0.676136	ADD	88	-0.0519727	0.179656	-0.404092	0.300147	0.773072
48943639	CD8	TRBV28	6	32553075	AA_DRB1_37_32552051_exon2_LPS	A	T	T	0.323864	ADD	88	0.0519727	0.179656	-0.300147	0.404092	0.773072
48943704	CD8	TRAV35	6	29458477	rs1233492	A	G	G	0.1875	ADD	88	0.0592242	0.204724	-0.342027	0.460476	0.773073
48943705	CD8	TRAV35	6	29429392	rs2021729	G	A	A	0.1875	ADD	88	0.0592242	0.204724	-0.342027	0.460476	0.773073
48943710	CD8	TRAV35	6	29433942	rs2107192	G	A	A	0.1875	ADD	88	0.0592242	0.204724	-0.342027	0.460476	0.773073
48943756	CD8	TRAV40	6	32990195	rs114545731	G	A	A	0.0568182	ADD	88	0.0593781	0.205257	-0.342918	0.461674	0.773075
48944651	CD8	TRAV20	6	32974081	rs417812	C	T	T	0.403409	ADD	88	-0.0411449	0.142241	-0.319931	0.237642	0.773093
48944896	CD4	TRBV19	6	32553239	AA_DRB1_30_32552072_exon2_FLR	A	T	T	0.130682	ADD	88	-0.0612327	0.211691	-0.476139	0.353673	0.773098
48944918	CD4	TRBV19	6	32553196	AA_DRB1_30_32552072_exon2_ALR	A	T	T	0.130682	ADD	88	-0.0612327	0.211691	-0.476139	0.353673	0.773098
48944919	CD4	TRBV19	6	32553270	AA_DRB1_30_32552072_exon2_LR	A	T	T	0.130682	ADD	88	-0.0612327	0.211691	-0.476139	0.353673	0.773098
48945170	CD8	TRAV41	6	32783086	rs7383287	A	G	G	0.221591	ADD	88	0.0515943	0.17837	-0.298004	0.401193	0.7731
48945688	CD4	TRBV27	6	32846570	rs2621426	C	T	T	0.3125	ADD	88	-0.0501068	0.173236	-0.389643	0.289429	0.77311
48945703	CD4	TRBV27	6	32843238	rs9276864	G	T	T	0.3125	ADD	88	-0.0501068	0.173236	-0.389643	0.289429	0.77311
48945704	CD4	TRBV27	6	32846483	rs9276894	G	C	C	0.3125	ADD	88	-0.0501068	0.173236	-0.389643	0.289429	0.77311
48946491	CD8	TRAV41	6	33021415	rs9277140	C	T	T	0.852273	ADD	88	0.0646128	0.223401	-0.373245	0.502471	0.773123
48946506	CD8	TRAV41	6	33022961	rs9277171	C	T	T	0.852273	ADD	88	0.0646128	0.223401	-0.373245	0.502471	0.773123
48946507	CD8	TRAV41	6	33023162	rs9277177	C	T	T	0.852273	ADD	88	0.0646128	0.223401	-0.373245	0.502471	0.773123
48946513	CD8	TRAV4	6	29726550	rs1633059	C	T	T	0.517045	ADD	88	-0.0455676	0.157551	-0.354363	0.263227	0.773123
48946514	CD8	TRAV41	6	33023063	rs9277174	T	C	C	0.852273	ADD	88	0.0646128	0.223401	-0.373245	0.502471	0.773123
48946515	CD8	TRAV41	6	33022467	rs3097663	A	G	G	0.852273	ADD	88	0.0646128	0.223401	-0.373245	0.502471	0.773123
48946521	CD8	TRAV41	6	33023191	rs9277178	G	A	A	0.852273	ADD	88	0.0646128	0.223401	-0.373245	0.502471	0.773123
48946522	CD8	TRAV41	6	33020777	rs3097662	C	T	T	0.852273	ADD	88	0.0646128	0.223401	-0.373245	0.502471	0.773123
48946523	CD8	TRAV41	6	33021192	rs3128955	A	T	T	0.852273	ADD	88	0.0646128	0.223401	-0.373245	0.502471	0.773123
48946525	CD8	TRAV41	6	33021362	rs9277138	A	G	G	0.852273	ADD	88	0.0646128	0.223401	-0.373245	0.502471	0.773123
48946529	CD8	TRAV41	6	33021700	rs9277150	T	C	C	0.852273	ADD	88	0.0646128	0.223401	-0.373245	0.502471	0.773123
48946602	CD4	TRAV3	6	29930323	rs2517688	C	T	T	0.0795455	ADD	88	0.0858413	0.296803	-0.495883	0.667565	0.773126
48946609	CD4	TRAV3	6	29922697	rs9260602	G	T	T	0.0795455	ADD	88	0.0858413	0.296803	-0.495883	0.667565	0.773126
48946610	CD4	TRAV3	6	29925086	rs2523942	T	G	G	0.0795455	ADD	88	0.0858413	0.296803	-0.495883	0.667565	0.773126
48946615	CD4	TRAV3	6	29925908	rs2735087	G	A	A	0.0795455	ADD	88	0.0858413	0.296803	-0.495883	0.667565	0.773126
48946616	CD4	TRAV3	6	29922138	rs9260570	G	A	A	0.0795455	ADD	88	0.0858413	0.296803	-0.495883	0.667565	0.773126
48946620	CD4	TRAV3	6	29918538	rs3094674	C	G	G	0.0795455	ADD	88	0.0858413	0.296803	-0.495883	0.667565	0.773126
48946621	CD4	TRAV3	6	29919323	rs9260435	T	C	C	0.0795455	ADD	88	0.0858413	0.296803	-0.495883	0.667565	0.773126
48946622	CD4	TRAV3	6	29920580	rs9260498	C	T	T	0.0795455	ADD	88	0.0858413	0.296803	-0.495883	0.667565	0.773126
48946623	CD4	TRAV3	6	29920611	rs9260499	G	A	A	0.0795455	ADD	88	0.0858413	0.296803	-0.495883	0.667565	0.773126
48946626	CD4	TRAV3	6	29919257	rs9260433	T	G	G	0.0795455	ADD	88	0.0858413	0.296803	-0.495883	0.667565	0.773126
48946631	CD4	TRAV3	6	29923923	rs397099	T	A	A	0.0795455	ADD	88	0.0858413	0.296803	-0.495883	0.667565	0.773126
48946639	CD4	TRAV3	6	29923433	rs9260640	C	T	T	0.0795455	ADD	88	0.0858413	0.296803	-0.495883	0.667565	0.773126
48946663	CD4	TRBV2	6	33903076	rs9380389	A	G	G	0.0965909	ADD	88	0.0732893	0.253405	-0.423376	0.569954	0.773127
48946702	CD8	TRBV16	6	31207920	rs3132499	C	T	T	0.863636	ADD	88	-0.0526817	0.182154	-0.409697	0.304333	0.773129
48946712	CD8	TRBV16	6	31208453	rs3130532	A	G	G	0.863636	ADD	88	-0.0526817	0.182154	-0.409697	0.304333	0.773129
48946713	CD8	TRBV16	6	31239167	AA_C_99_31239105_exon3_S	A	T	T	0.136364	ADD	88	0.0526817	0.182154	-0.304333	0.409697	0.773129
48946714	CD8	TRBV16	6	31239168	AA_C_99_31239105_exon3_SW	A	T	T	0.136364	ADD	88	0.0526817	0.182154	-0.304333	0.409697	0.773129
48946715	CD8	TRBV16	6	31239170	AA_C_99_31239105_exon3_Sx	A	T	T	0.136364	ADD	88	0.0526817	0.182154	-0.304333	0.409697	0.773129
48946717	CD8	TRBV16	6	31247067	rs7382297	T	G	G	0.863636	ADD	88	-0.0526817	0.182154	-0.409697	0.304333	0.773129
48946724	CD8	TRBV16	6	31244068	rs9264731	G	A	A	0.863636	ADD	88	-0.0526817	0.182154	-0.409697	0.304333	0.773129
48946732	CD8	TRBV16	6	31194747	rs3095252	G	A	A	0.863636	ADD	88	-0.0526817	0.182154	-0.409697	0.304333	0.773129
48946733	CD8	TRBV16	6	31185977	rs3132501	T	G	G	0.863636	ADD	88	-0.0526817	0.182154	-0.409697	0.304333	0.773129
48946734	CD8	TRBV16	6	31179006	rs3132503	A	T	T	0.863636	ADD	88	-0.0526817	0.182154	-0.409697	0.304333	0.773129
48946735	CD8	TRBV16	6	31199460	rs3130528	T	C	C	0.863636	ADD	88	-0.0526817	0.182154	-0.409697	0.304333	0.773129
48946736	CD8	TRBV16	6	31244261	rs9264738	C	A	A	0.863636	ADD	88	-0.0526817	0.182154	-0.409697	0.304333	0.773129
48946748	CD8	TRBV16	6	31239148	AA_C_99_31239105_exon3_CFY	A	T	T	0.863636	ADD	88	-0.0526817	0.182154	-0.409697	0.304333	0.773129
48946764	CD8	TRBV16	6	31173678	rs3094606	A	G	G	0.863636	ADD	88	-0.0526817	0.182154	-0.409697	0.304333	0.773129
48946771	CD8	TRBV16	6	31165566	rs3094609	T	C	C	0.863636	ADD	88	-0.0526817	0.182154	-0.409697	0.304333	0.773129
48946776	CD8	TRBV16	6	31240353	rs28498059	A	C	C	0.863636	ADD	88	-0.0526817	0.182154	-0.409697	0.304333	0.773129
48946788	CD8	TRBV16	6	31178743	rs3132504	T	G	G	0.863636	ADD	88	-0.0526817	0.182154	-0.409697	0.304333	0.773129
48946789	CD8	TRBV16	6	31177915	rs3130952	G	A	A	0.863636	ADD	88	-0.0526817	0.182154	-0.409697	0.304333	0.773129
48946790	CD8	TRBV16	6	31174521	rs3132509	T	C	C	0.863636	ADD	88	-0.0526817	0.182154	-0.409697	0.304333	0.773129
48946793	CD8	TRBV16	6	31236553	HLA_C*07:02	A	T	T	0.136364	ADD	88	0.0526817	0.182154	-0.304333	0.409697	0.773129
48946794	CD8	TRBV16	6	31213453	rs75899922	G	A	A	0.863636	ADD	88	-0.0526817	0.182154	-0.409697	0.304333	0.773129
48946966	CD8	TRAV10	6	32606446	SNPS_DQA1_1211_32606446_intron1_C	A	T	T	0.159091	ADD	88	-0.0576067	0.199186	-0.448005	0.332792	0.773133
48947005	CD8	TRAV10	6	32606617	SNPS_DQA1_1284_32606519_intron1_A	A	T	T	0.840909	ADD	88	0.0576067	0.199186	-0.332792	0.448005	0.773133
48947009	CD8	TRAV10	6	32606521	SNPS_DQA1_1286_32606521_intron1	A	G	G	0.159091	ADD	88	-0.0576067	0.199186	-0.448005	0.332792	0.773133
48947010	CD8	TRAV10	6	32606555	SNPS_DQA1_1320_32606555_intron1	A	G	G	0.159091	ADD	88	-0.0576067	0.199186	-0.448005	0.332792	0.773133
48947011	CD8	TRAV10	6	32606614	SNPS_DQA1_1282_32606517_intron1_G	A	T	T	0.840909	ADD	88	0.0576067	0.199186	-0.332792	0.448005	0.773133
48947022	CD8	TRAV10	6	32606623	SNPS_DQA1_1299_32606534_intron1_G	A	T	T	0.840909	ADD	88	0.0576067	0.199186	-0.332792	0.448005	0.773133
48947180	CD4	TRBV19	6	30532278	rs9262113	G	A	A	0.119318	ADD	88	0.06992	0.241766	-0.403934	0.543774	0.773137
48947181	CD4	TRBV19	6	30516458	rs2516640	T	C	C	0.119318	ADD	88	0.06992	0.241766	-0.403934	0.543774	0.773137
48947182	CD4	TRBV19	6	30498864	rs2534816	C	T	T	0.119318	ADD	88	0.06992	0.241766	-0.403934	0.543774	0.773137
48947205	CD8	TRBV16	6	31114573	rs2240064	G	A	A	0.551136	ADD	88	0.037536	0.12979	-0.216848	0.29192	0.773137
48947206	CD8	TRBV16	6	31114745	rs2240063	T	C	C	0.551136	ADD	88	0.037536	0.12979	-0.216848	0.29192	0.773137
48947227	CD8	TRBV16	6	31115441	rs3131012	T	C	C	0.551136	ADD	88	0.037536	0.12979	-0.216848	0.29192	0.773137
48947474	CD4	TRAV25	6	32998564	rs1431396	C	T	T	0.375	ADD	88	-0.0421921	0.145892	-0.328135	0.243751	0.773141
48947478	CD4	TRAV25	6	32998729	rs3130171	T	C	C	0.375	ADD	88	-0.0421921	0.145892	-0.328135	0.243751	0.773141
48947555	CD8	TRAV27	6	32888566	rs241458	G	C	C	0.511364	ADD	88	0.0435614	0.150629	-0.251666	0.338789	0.773143
48947556	CD8	TRAV27	6	32877266	rs154988	G	A	A	0.511364	ADD	88	0.0435614	0.150629	-0.251666	0.338789	0.773143
48947557	CD8	TRAV27	6	32877173	rs154989	A	G	G	0.511364	ADD	88	0.0435614	0.150629	-0.251666	0.338789	0.773143
48947558	CD8	TRAV27	6	32880993	rs154981	C	T	T	0.511364	ADD	88	0.0435614	0.150629	-0.251666	0.338789	0.773143
48947684	CD8	TRAV24	6	32373232	rs10947261	G	T	T	0.0681818	ADD	88	0.0894001	0.309134	-0.516492	0.695292	0.773145
48947778	CD8	TRAV21	6	31096526	rs9263717	A	G	G	0.272727	ADD	88	0.0485694	0.167948	-0.280602	0.377741	0.773146
48947796	CD8	TRBV13	6	30283652	rs17472720	G	C	C	0.0965909	ADD	88	0.0779561	0.269564	-0.450379	0.606291	0.773146
48947859	CD8	TRBV2	6	29724939	rs1737078	G	T	T	0.465909	ADD	88	0.0456953	0.158011	-0.264	0.355391	0.773148
48947903	CD8	TRBV2	6	29725321	rs1737076	A	G	G	0.465909	ADD	88	0.0456953	0.158011	-0.264	0.355391	0.773148
48948176	CD8	TRAV10	6	28507446	rs62402376	A	C	C	0.164773	ADD	88	-0.0623887	0.215741	-0.485233	0.360455	0.773153
48948313	CD8	TRAV5	6	33139328	rs1799910	C	T	T	0.488636	ADD	88	-0.0453771	0.156916	-0.352926	0.262172	0.773155
48948419	CD8	TRAV34	6	32553366	AA_DRB1_13_32552123_exon2_GHR	A	T	T	0.414773	ADD	88	-0.0402843	0.139305	-0.313318	0.232749	0.773156
48948420	CD8	TRAV34	6	32553359	AA_DRB1_13_32552123_exon2_FSY	A	T	T	0.585227	ADD	88	0.0402843	0.139305	-0.232749	0.313318	0.773156
48948870	CD4	TRAV25	6	32989244	rs9276997	A	C	C	0.556818	ADD	88	0.0460054	0.159095	-0.265815	0.357826	0.773164
48948935	CD8	TRBV13	6	31930441	rs592229	G	T	T	0.551136	ADD	88	-0.0504942	0.17462	-0.392742	0.291754	0.773166
48949000	CD4	TRAV34	6	32374622	rs3763307	A	T	T	0.272727	ADD	88	-0.0492478	0.17031	-0.383049	0.284554	0.773167
48949001	CD4	TRAV34	6	32376746	rs3763316	C	T	T	0.272727	ADD	88	-0.0492478	0.17031	-0.383049	0.284554	0.773167
48949002	CD4	TRAV34	6	32379489	rs9268516	C	T	T	0.272727	ADD	88	-0.0492478	0.17031	-0.383049	0.284554	0.773167
48949003	CD4	TRAV34	6	32374131	rs9268491	C	G	G	0.272727	ADD	88	-0.0492478	0.17031	-0.383049	0.284554	0.773167
48949254	CD4	TRAV35	6	31140073	rs3094190	G	A	A	0.585227	ADD	88	-0.0449795	0.155552	-0.349856	0.259897	0.773171
48949789	CD8	TRBV16	6	31239141	AA_C_103_31239093_exon3_GV	A	T	T	0.142045	ADD	88	0.054457	0.188336	-0.314674	0.423588	0.77318
48949790	CD8	TRBV16	6	31239142	AA_C_103_31239093_exon3_L	A	T	T	0.857955	ADD	88	-0.054457	0.188336	-0.423588	0.314674	0.77318
48949791	CD8	TRBV16	6	31239143	AA_C_103_31239093_exon3_V	A	T	T	0.142045	ADD	88	0.054457	0.188336	-0.314674	0.423588	0.77318
48949802	CD8	TRBV16	6	31238922	AA_C_163_31238913_exon3_L	A	T	T	0.142045	ADD	88	0.054457	0.188336	-0.314674	0.423588	0.77318
48949803	CD8	TRBV16	6	31238883	AA_C_173_31238883_exon3_E	A	T	T	0.857955	ADD	88	-0.054457	0.188336	-0.423588	0.314674	0.77318
48949807	CD8	TRBV16	6	31236533	HLA_C*03	A	T	T	0.142045	ADD	88	0.054457	0.188336	-0.314674	0.423588	0.77318
48949813	CD8	TRBV16	6	31238920	AA_C_163_31238913_exon3_ET	A	T	T	0.857955	ADD	88	-0.054457	0.188336	-0.423588	0.314674	0.77318
48949824	CD8	TRBV16	6	31239093	AA_C_103_31239093_exon3_GL	A	T	T	0.857955	ADD	88	-0.054457	0.188336	-0.423588	0.314674	0.77318
48949825	CD8	TRBV16	6	31238896	AA_C_173_31238883_exon3_Ex	A	T	T	0.857955	ADD	88	-0.054457	0.188336	-0.423588	0.314674	0.77318
48949831	CD8	TRBV16	6	31238897	AA_C_173_31238883_exon3_K	A	T	T	0.142045	ADD	88	0.054457	0.188336	-0.314674	0.423588	0.77318
48949838	CD8	TRBV16	6	31238891	AA_C_173_31238883_exon3_EI	A	T	T	0.857955	ADD	88	-0.054457	0.188336	-0.423588	0.314674	0.77318
48949839	CD8	TRBV16	6	31240431	rs2074488	G	T	T	0.142045	ADD	88	0.054457	0.188336	-0.314674	0.423588	0.77318
48949841	CD8	TRBV16	6	31236410	rs34131062	C	T	T	0.142045	ADD	88	0.054457	0.188336	-0.314674	0.423588	0.77318
48950045	CD8	TRBV14	6	32685673	rs3104397	G	A	A	0.119318	ADD	88	-0.0691161	0.239035	-0.537616	0.399384	0.773182
48950046	CD8	TRBV14	6	32692062	rs9469244	C	T	T	0.119318	ADD	88	-0.0691161	0.239035	-0.537616	0.399384	0.773182
48950047	CD8	TRBV14	6	32690740	rs9275828	C	T	T	0.119318	ADD	88	-0.0691161	0.239035	-0.537616	0.399384	0.773182
48950054	CD8	TRBV14	6	32689415	rs9275768	G	A	A	0.119318	ADD	88	-0.0691161	0.239035	-0.537616	0.399384	0.773182
48950055	CD8	TRBV14	6	32688779	rs9275733	A	G	G	0.119318	ADD	88	-0.0691161	0.239035	-0.537616	0.399384	0.773182
48950056	CD8	TRBV14	6	32685648	rs3129735	C	T	T	0.119318	ADD	88	-0.0691161	0.239035	-0.537616	0.399384	0.773182
48950059	CD8	TRBV14	6	32688288	rs9275715	G	A	A	0.119318	ADD	88	-0.0691161	0.239035	-0.537616	0.399384	0.773182
48950060	CD8	TRBV14	6	32687358	rs3104401	A	G	G	0.119318	ADD	88	-0.0691161	0.239035	-0.537616	0.399384	0.773182
48950109	CD8	TRBV14	6	32691775	rs77393431	T	C	C	0.119318	ADD	88	-0.0691161	0.239035	-0.537616	0.399384	0.773182
48950141	CD8	TRBV14	6	32687724	rs9275691	A	G	G	0.119318	ADD	88	-0.0691161	0.239035	-0.537616	0.399384	0.773182
48950142	CD8	TRBV14	6	32686317	rs3129737	A	G	G	0.119318	ADD	88	-0.0691161	0.239035	-0.537616	0.399384	0.773182
48951021	CD8	TRAV16	6	32961621	rs172275	A	G	G	0.596591	ADD	88	0.0438673	0.151718	-0.253494	0.341229	0.773189
48951032	CD4	TRAV21	6	30038383	rs2021163	G	C	C	0.0795455	ADD	88	-0.0790405	0.273368	-0.614831	0.45675	0.773189
48951110	CD8	TRAV6	6	33481204	rs210192	A	G	G	0.267045	ADD	88	-0.0501706	0.17352	-0.390264	0.289922	0.773191
48951118	CD4	TRBV14	6	33039681	rs72879627	A	G	G	0.125	ADD	88	0.0607673	0.210171	-0.35116	0.472695	0.773192
48951148	CD4	TRBV14	6	33025712	rs7775838	C	T	T	0.125	ADD	88	0.0607673	0.210171	-0.35116	0.472695	0.773192
48951149	CD4	TRBV14	6	33033710	rs73739621	T	C	C	0.125	ADD	88	0.0607673	0.210171	-0.35116	0.472695	0.773192
48951155	CD4	TRBV14	6	33031612	rs35449774	C	T	T	0.125	ADD	88	0.0607673	0.210171	-0.35116	0.472695	0.773192
48951156	CD4	TRBV14	6	33032355	HLA_DPA1*02:01	A	T	T	0.125	ADD	88	0.0607673	0.210171	-0.35116	0.472695	0.773192
48951192	CD4	TRAV24	6	28022248	rs203890	T	C	C	0.255682	ADD	88	0.0518023	0.179165	-0.299355	0.40296	0.773194
48951193	CD4	TRAV24	6	28021589	rs203888	G	A	A	0.255682	ADD	88	0.0518023	0.179165	-0.299355	0.40296	0.773194
48951198	CD8	TRAV34	6	30497490	rs2524226	A	G	G	0.659091	ADD	88	0.0407697	0.141008	-0.235601	0.317141	0.773194
48951204	CD8	TRAV34	6	30530245	rs2074504	T	C	C	0.659091	ADD	88	0.0407697	0.141008	-0.235601	0.317141	0.773194
48951246	CD8	TRAV34	6	30512163	rs1058318	T	C	C	0.659091	ADD	88	0.0407697	0.141008	-0.235601	0.317141	0.773194
48951247	CD8	TRAV34	6	30530496	rs2074503	T	C	C	0.659091	ADD	88	0.0407697	0.141008	-0.235601	0.317141	0.773194
48951275	CD8	TRAV34	6	30537606	rs3132613	C	G	G	0.659091	ADD	88	0.0407697	0.141008	-0.235601	0.317141	0.773194
48951276	CD8	TRAV34	6	30537339	rs3130242	G	A	A	0.659091	ADD	88	0.0407697	0.141008	-0.235601	0.317141	0.773194
48951460	CD8	TRAV10	6	32608827	SNPS_DQA1_3592_32608827_intron1	A	G	G	0.693182	ADD	88	-0.0471045	0.162923	-0.366427	0.272218	0.7732
48951474	CD8	TRAV10	6	32605558	SNPS_DQA1_323_32605558_intron1	A	G	G	0.306818	ADD	88	0.0471045	0.162923	-0.272218	0.366427	0.7732
48951492	CD8	TRAV10	6	32607710	SNPS_DQA1_2475_32607710_intron1	A	T	T	0.693182	ADD	88	-0.0471045	0.162923	-0.366427	0.272218	0.7732
48951506	CD8	TRAV10	6	32608327	SNPS_DQA1_3092_32608327_intron1	T	C	C	0.693182	ADD	88	-0.0471045	0.162923	-0.366427	0.272218	0.7732
48951507	CD8	TRAV10	6	32608064	SNPS_DQA1_2829_32608064_intron1	A	G	G	0.693182	ADD	88	-0.0471045	0.162923	-0.366427	0.272218	0.7732
48951508	CD8	TRAV10	6	32608288	SNPS_DQA1_3053_32608288_intron1	A	T	T	0.693182	ADD	88	-0.0471045	0.162923	-0.366427	0.272218	0.7732
48951708	CD8	TRBV27	6	30088474	rs2517593	G	C	C	0.159091	ADD	88	-0.060109	0.207906	-0.467598	0.34738	0.773205
48951709	CD8	TRBV27	6	30089428	rs2523974	T	G	G	0.159091	ADD	88	-0.060109	0.207906	-0.467598	0.34738	0.773205
48951710	CD8	TRBV27	6	30086340	rs1015465	T	C	C	0.159091	ADD	88	-0.060109	0.207906	-0.467598	0.34738	0.773205
48951717	CD8	TRBV27	6	30120563	rs2257914	C	A	A	0.159091	ADD	88	-0.060109	0.207906	-0.467598	0.34738	0.773205
48951718	CD8	TRBV27	6	30103923	rs2021723	G	A	A	0.159091	ADD	88	-0.060109	0.207906	-0.467598	0.34738	0.773205
48951719	CD8	TRBV27	6	30104597	rs2021731	C	A	A	0.159091	ADD	88	-0.060109	0.207906	-0.467598	0.34738	0.773205
48951720	CD8	TRBV27	6	30103049	rs2517591	T	A	A	0.159091	ADD	88	-0.060109	0.207906	-0.467598	0.34738	0.773205
48951749	CD8	TRBV14	6	32630068	INS_SNPS_DQB1_4317x4318_32630068	A	T	T	0.403409	ADD	88	-0.0438047	0.151513	-0.340766	0.253156	0.773206
48951753	CD8	TRBV14	6	32629542	SNPS_DQB1_4843_32629542_exon3	A	G	G	0.596591	ADD	88	0.0438047	0.151513	-0.253156	0.340766	0.773206
48951824	CD4	TRAV16	6	30434900	rs7747873	T	C	C	0.375	ADD	88	-0.0443377	0.153357	-0.344912	0.256237	0.773207
48951835	CD4	TRAV16	6	30434566	rs7764934	A	G	G	0.375	ADD	88	-0.0443377	0.153357	-0.344912	0.256237	0.773207
48951930	CD8	TRAV6	6	31082127	rs3130552	G	A	A	0.306818	ADD	88	0.0448647	0.155182	-0.259287	0.349017	0.77321
48951931	CD8	TRAV6	6	31081989	rs3130977	T	C	C	0.306818	ADD	88	0.0448647	0.155182	-0.259287	0.349017	0.77321
48951987	CD4	TRBV18	6	29818021	rs3115628	C	T	T	0.647727	ADD	88	0.0413923	0.143173	-0.239221	0.322005	0.773211
48952231	CD8	TRAV25	6	31429927	rs3094228	T	C	C	0.227273	ADD	88	-0.0486656	0.168334	-0.378593	0.281262	0.773216
48952232	CD8	TRAV25	6	31430721	rs3099840	A	G	G	0.227273	ADD	88	-0.0486656	0.168334	-0.378593	0.281262	0.773216
48952289	CD4	TRBV27	6	28990049	rs12663679	C	T	T	0.215909	ADD	88	-0.0531553	0.183866	-0.413525	0.307215	0.773218
48952420	CD8	TRBV28	6	33091471	rs9277724	C	T	T	0.215909	ADD	88	-0.0547451	0.189367	-0.425897	0.316406	0.77322
48952453	CD8	TRBV28	6	33093365	rs6913896	A	T	T	0.215909	ADD	88	-0.0547451	0.189367	-0.425897	0.316406	0.77322
48952903	CD4	TRAV22	6	33053520	AA_DPB1_194_33053519_exon4_R	A	T	T	0.892045	ADD	88	0.0672541	0.232646	-0.388725	0.523233	0.77323
48953250	CD8	TRBV18	6	31324577	AA_B_67_31324536_exon2_CFY	A	T	T	0.517045	ADD	88	0.0412644	0.142747	-0.238514	0.321043	0.773237
48953255	CD8	TRBV18	6	31324601	AA_B_67_31324536_exon2_MS	A	T	T	0.482955	ADD	88	-0.0412644	0.142747	-0.321043	0.238514	0.773237
48953334	CD8	TRAV20	6	29911327	AA_A_105_29911087_exon3_S	A	T	T	0.698864	ADD	88	-0.0469678	0.162478	-0.365419	0.271483	0.773239
48953335	CD8	TRAV20	6	29911325	AA_A_105_29911087_exon3_P	A	T	T	0.301136	ADD	88	0.0469678	0.162478	-0.271483	0.365419	0.773239
48953336	CD8	TRAV20	6	29911323	AA_A_105_29911087_exon3_GS	A	T	T	0.698864	ADD	88	-0.0469678	0.162478	-0.365419	0.271483	0.773239
48953377	CD4	TRAV24	6	28905033	rs3131067	C	G	G	0.431818	ADD	88	0.0459276	0.15888	-0.265471	0.357326	0.773239
48953397	CD8	TRAV20	6	29911086	SNPS_A_756_29911086_exon3	T	C	C	0.301136	ADD	88	0.0469678	0.162478	-0.271483	0.365419	0.773239
48953398	CD8	TRAV20	6	29911087	AA_A_105_29911087_exon3_GP	A	T	T	0.301136	ADD	88	0.0469678	0.162478	-0.271483	0.365419	0.773239
48953510	CD8	TRAV22	6	31619576	rs3117583	A	G	G	0.227273	ADD	88	-0.0515957	0.17849	-0.401429	0.298237	0.773241
48953568	CD4	TRAV3	6	32552138	AA_DRB1_96_32549647_exon3_EIQ	A	T	T	0.318182	ADD	88	-0.0517999	0.179197	-0.40302	0.29942	0.773243
48953602	CD4	TRAV3	6	32552142	AA_DRB1_96_32549647_exon3_EQ	A	T	T	0.318182	ADD	88	-0.0517999	0.179197	-0.40302	0.29942	0.773243
48953603	CD4	TRAV3	6	32552144	AA_DRB1_96_32549647_exon3_EQx	A	T	T	0.318182	ADD	88	-0.0517999	0.179197	-0.40302	0.29942	0.773243
48953604	CD4	TRAV3	6	32552152	AA_DRB1_96_32549647_exon3_HY	A	T	T	0.681818	ADD	88	0.0517999	0.179197	-0.29942	0.40302	0.773243
48953759	CD8	TRAV5	6	31322803	SNPS_B_2133_31322803_intron5	G	T	T	0.0681818	ADD	88	-0.0911463	0.315318	-0.709159	0.526866	0.773247
48953760	CD8	TRAV5	6	31322340	SNPS_B_2596_31322340_intron6_A	A	T	T	0.0681818	ADD	88	-0.0911463	0.315318	-0.709159	0.526866	0.773247
48953851	CD8	TRAV5	6	31323203	SNPS_B_1733_31323203_exon4	A	G	G	0.0681818	ADD	88	-0.0911463	0.315318	-0.709159	0.526866	0.773247
48953887	CD4	TRAV20	6	30647005	rs11965214	C	G	G	0.0568182	ADD	88	0.0991967	0.34317	-0.573404	0.771798	0.773248
48953986	CD4	TRAV6	6	31303879	rs28752923	A	G	G	0.511364	ADD	88	-0.0420954	0.14563	-0.327525	0.243335	0.77325
48954144	CD8	TRAV16	6	32804879	rs1871665	C	T	T	0.607955	ADD	88	0.0451918	0.156345	-0.261238	0.351622	0.773254
48954159	CD8	TRAV16	6	32804909	rs241425	A	G	G	0.607955	ADD	88	0.0451918	0.156345	-0.261238	0.351622	0.773254
48954383	CD4	TRBV16	6	31434111	rs3094604	A	G	G	0.210227	ADD	88	-0.0491147	0.169922	-0.382155	0.283925	0.77326
48954459	CD8	TRAV16	6	30362995	rs2516684	G	A	A	0.119318	ADD	88	0.066313	0.229424	-0.383349	0.515975	0.773262
48954770	CD4	TRAV24	6	29180721	rs9257616	G	A	A	0.448864	ADD	88	-0.0450114	0.155728	-0.350234	0.260211	0.773264
48954899	CD8	TRAV25	6	29548089	rs926552	G	A	A	0.102273	ADD	88	-0.074312	0.257104	-0.578227	0.429603	0.773267
48954902	CD8	TRAV25	6	29546799	rs1233396	G	A	A	0.102273	ADD	88	-0.074312	0.257104	-0.578227	0.429603	0.773267
48954974	CD8	TRAV2	6	29611885	rs3131854	T	C	C	0.863636	ADD	88	0.0586955	0.203075	-0.339325	0.456716	0.773268
48955713	CD8	TRBV2	6	32586732	rs9271363	G	C	C	0.772727	ADD	88	0.055444	0.191834	-0.320544	0.431432	0.773278
48955744	CD4	TRBV30	6	30015594	rs7766469	G	T	T	0.289773	ADD	88	-0.0491773	0.170152	-0.382669	0.284315	0.773278
48955844	CD8	TRAV5	6	31239645	AA_C_1_31239645_exon2_C	A	T	T	0.755682	ADD	88	0.0521958	0.180597	-0.301768	0.406159	0.77328
48955877	CD8	TRAV5	6	31239646	AA_C_1_31239645_exon2_G	A	T	T	0.244318	ADD	88	-0.0521958	0.180597	-0.406159	0.301768	0.77328
48956482	CD8	TRAV5	6	31632686	rs2295665	C	T	T	0.176136	ADD	88	0.0584601	0.202284	-0.338009	0.454929	0.773293
48956483	CD8	TRAV5	6	31646398	rs2280800	C	A	A	0.176136	ADD	88	0.0584601	0.202284	-0.338009	0.454929	0.773293
48956571	CD8	TRAV5	6	31633165	rs2295664	C	A	A	0.176136	ADD	88	0.0584601	0.202284	-0.338009	0.454929	0.773293
48956589	CD8	TRAV35	6	33401049	rs56067409	A	G	G	0.0625	ADD	88	0.090562	0.313365	-0.523622	0.704746	0.773294
48956747	CD4	TRBV9	6	31851234	rs652888	A	G	G	0.238636	ADD	88	-0.0516551	0.17874	-0.401978	0.298668	0.773296
48956801	CD8	TRBV9	6	30007051	rs259935	G	A	A	0.272727	ADD	88	-0.0472298	0.163427	-0.367541	0.273081	0.773296
48957018	CD8	TRAV2	6	31445909	rs2395488	A	G	G	0.414773	ADD	88	-0.0409858	0.141825	-0.318958	0.236986	0.773302
48957045	CD8	TRAV2	6	31445216	rs2844502	G	A	A	0.414773	ADD	88	-0.0409858	0.141825	-0.318958	0.236986	0.773302
48957058	CD8	TRAV39	6	31324369	SNPS_B_567_31324369_intron2	A	T	T	0.801136	ADD	88	0.0545286	0.188688	-0.315294	0.424351	0.773303
48957077	CD8	TRAV39	6	31324370	SNPS_B_566_31324370_intron2	A	T	T	0.801136	ADD	88	0.0545286	0.188688	-0.315294	0.424351	0.773303
48957193	CD8	TRAV17	6	31324186	AA_B_116_31324144_exon3_FNY	A	T	T	0.488636	ADD	88	0.0482234	0.166872	-0.278839	0.375286	0.773305
48957194	CD8	TRAV17	6	31324160	AA_B_116_31324144_exon3_DLS	A	T	T	0.511364	ADD	88	-0.0482234	0.166872	-0.375286	0.278839	0.773305
48957195	CD8	TRAV17	6	31324189	AA_B_116_31324144_exon3_FPY	A	T	T	0.488636	ADD	88	0.0482234	0.166872	-0.278839	0.375286	0.773305
48957196	CD8	TRAV17	6	31324192	AA_B_116_31324144_exon3_FY	A	T	T	0.488636	ADD	88	0.0482234	0.166872	-0.278839	0.375286	0.773305
48957225	CD4	TRAV40	6	31351887	rs2507976	C	A	A	0.335227	ADD	88	-0.038033	0.131609	-0.295982	0.219916	0.773305
48957418	CD8	TRBV9	6	31294466	rs4959056	T	G	G	0.102273	ADD	88	-0.0695591	0.240703	-0.541328	0.40221	0.773307
48957700	CD4	TRAV30	6	32922908	rs209473	A	C	C	0.573864	ADD	88	-0.0455053	0.15747	-0.354141	0.263131	0.773311
48957849	CD4	TRAV19	6	31635710	rs14365	T	C	C	0.244318	ADD	88	-0.0517596	0.179116	-0.402821	0.299302	0.773315
48958139	CD8	TRBV18	6	33515520	rs210152	G	A	A	0.857955	ADD	88	0.0597152	0.206652	-0.345314	0.464745	0.77332
48958160	CD4	TRAV41	6	32900018	rs154977	C	G	G	0.789773	ADD	88	-0.0560126	0.193839	-0.43593	0.323904	0.77332
48958182	CD8	TRAV30	6	32385399	rs3135377	A	G	G	0.801136	ADD	88	0.0563613	0.195046	-0.325922	0.438645	0.773321
48958185	CD8	TRAV6	6	29360183	rs9257819	A	C	C	0.403409	ADD	88	-0.0454342	0.157231	-0.353602	0.262734	0.773321
48958186	CD8	TRAV6	6	29357021	rs9257812	C	T	T	0.403409	ADD	88	-0.0454342	0.157231	-0.353602	0.262734	0.773321
48958196	CD8	TRAV30	6	32383050	rs4959027	A	G	G	0.801136	ADD	88	0.0563613	0.195046	-0.325922	0.438645	0.773321
48958198	CD8	TRAV6	6	29357996	rs4713214	T	A	A	0.403409	ADD	88	-0.0454342	0.157231	-0.353602	0.262734	0.773321
48958199	CD8	TRAV6	6	29358933	rs1592403	A	G	G	0.403409	ADD	88	-0.0454342	0.157231	-0.353602	0.262734	0.773321
48958200	CD8	TRAV6	6	29359112	rs9257816	C	A	A	0.403409	ADD	88	-0.0454342	0.157231	-0.353602	0.262734	0.773321
48958201	CD8	TRAV6	6	29357362	rs9257813	A	C	C	0.403409	ADD	88	-0.0454342	0.157231	-0.353602	0.262734	0.773321
48958204	CD8	TRAV6	6	29364615	rs9257834	G	T	T	0.403409	ADD	88	-0.0454342	0.157231	-0.353602	0.262734	0.773321
48958210	CD8	TRAV6	6	29360677	rs1362065	T	C	C	0.403409	ADD	88	-0.0454342	0.157231	-0.353602	0.262734	0.773321
48958211	CD8	TRAV6	6	29361124	rs2022077	A	T	T	0.403409	ADD	88	-0.0454342	0.157231	-0.353602	0.262734	0.773321
48958212	CD8	TRAV6	6	29364643	rs4987411	T	C	C	0.403409	ADD	88	-0.0454342	0.157231	-0.353602	0.262734	0.773321
48958213	CD8	TRAV6	6	29364815	rs2073154	C	G	G	0.403409	ADD	88	-0.0454342	0.157231	-0.353602	0.262734	0.773321
48958214	CD8	TRAV6	6	29356634	rs9257810	G	C	C	0.403409	ADD	88	-0.0454342	0.157231	-0.353602	0.262734	0.773321
48958216	CD8	TRAV6	6	29369948	rs9257848	T	G	G	0.403409	ADD	88	-0.0454342	0.157231	-0.353602	0.262734	0.773321
48958217	CD8	TRAV6	6	29370993	rs2894100	G	A	A	0.403409	ADD	88	-0.0454342	0.157231	-0.353602	0.262734	0.773321
48958218	CD8	TRAV30	6	32388144	rs2395165	C	T	T	0.801136	ADD	88	0.0563613	0.195046	-0.325922	0.438645	0.773321
48958220	CD8	TRAV6	6	29367880	rs9257836	G	C	C	0.403409	ADD	88	-0.0454342	0.157231	-0.353602	0.262734	0.773321
48958221	CD8	TRAV6	6	29368570	rs9257842	A	G	G	0.403409	ADD	88	-0.0454342	0.157231	-0.353602	0.262734	0.773321
48958226	CD8	TRAV6	6	29367399	rs1028411	T	G	G	0.403409	ADD	88	-0.0454342	0.157231	-0.353602	0.262734	0.773321
48958227	CD8	TRAV6	6	29364835	rs2073153	T	G	G	0.403409	ADD	88	-0.0454342	0.157231	-0.353602	0.262734	0.773321
48958228	CD8	TRAV6	6	29364147	rs4713216	A	G	G	0.403409	ADD	88	-0.0454342	0.157231	-0.353602	0.262734	0.773321
48958237	CD8	TRAV6	6	29364325	rs4713217	A	G	G	0.403409	ADD	88	-0.0454342	0.157231	-0.353602	0.262734	0.773321
48958238	CD8	TRAV6	6	29363808	rs9257829	G	A	A	0.403409	ADD	88	-0.0454342	0.157231	-0.353602	0.262734	0.773321
48958264	CD8	TRAV6	6	29364951	rs2073151	G	A	A	0.403409	ADD	88	-0.0454342	0.157231	-0.353602	0.262734	0.773321
48958265	CD8	TRAV6	6	29361735	rs9257823	C	T	T	0.403409	ADD	88	-0.0454342	0.157231	-0.353602	0.262734	0.773321
48958266	CD8	TRAV6	6	29362696	rs9257825	A	G	G	0.403409	ADD	88	-0.0454342	0.157231	-0.353602	0.262734	0.773321
48958267	CD8	TRAV6	6	29365974	rs4713218	G	A	A	0.403409	ADD	88	-0.0454342	0.157231	-0.353602	0.262734	0.773321
48958268	CD8	TRAV6	6	29366265	rs2158279	G	T	T	0.403409	ADD	88	-0.0454342	0.157231	-0.353602	0.262734	0.773321
48958269	CD8	TRAV6	6	29366377	rs1024470	C	T	T	0.403409	ADD	88	-0.0454342	0.157231	-0.353602	0.262734	0.773321
48958282	CD8	TRAV4	6	32914330	rs189865	C	T	T	0.329545	ADD	88	0.0478507	0.165595	-0.27671	0.372411	0.773322
48958366	CD4	TRAV16	6	32814659	rs4711312	A	G	G	0.147727	ADD	88	-0.0652782	0.225907	-0.508048	0.377492	0.773324
48958369	CD4	TRAV16	6	32814975	rs1135216	T	C	C	0.147727	ADD	88	-0.0652782	0.225907	-0.508048	0.377492	0.773324
48959048	CD4	TRBV13	6	29762970	rs56183732	C	T	T	0.0738636	ADD	88	-0.0885828	0.306565	-0.689439	0.512273	0.773329
48959049	CD4	TRBV13	6	29769147	rs3891160	G	C	C	0.0738636	ADD	88	-0.0885828	0.306565	-0.689439	0.512273	0.773329
48959050	CD4	TRBV13	6	29769389	rs2294415	A	G	G	0.0738636	ADD	88	-0.0885828	0.306565	-0.689439	0.512273	0.773329
48959089	CD4	TRBV13	6	29774953	rs72492262	A	G	G	0.0738636	ADD	88	-0.0885828	0.306565	-0.689439	0.512273	0.773329
48959090	CD4	TRBV13	6	29777453	rs72492266	C	T	T	0.0738636	ADD	88	-0.0885828	0.306565	-0.689439	0.512273	0.773329
48959091	CD4	TRBV13	6	29770525	rs6915497	C	T	T	0.0738636	ADD	88	-0.0885828	0.306565	-0.689439	0.512273	0.773329
48959100	CD8	TRBV2	6	33082040	rs9277628	A	C	C	0.0909091	ADD	88	-0.0747742	0.258777	-0.581968	0.432419	0.77333
48959106	CD8	TRBV2	6	33081979	rs9277627	G	C	C	0.0909091	ADD	88	-0.0747742	0.258777	-0.581968	0.432419	0.77333
48959113	CD8	TRBV2	6	33082512	rs9277636	A	G	G	0.0909091	ADD	88	-0.0747742	0.258777	-0.581968	0.432419	0.77333
48959279	CD4	TRAV22	6	31066633	rs144846110	A	G	G	0.130682	ADD	88	-0.0676708	0.234197	-0.526689	0.391348	0.773333
48959305	CD4	TRAV35	6	31085770	rs551894425	G	A	A	0.545455	ADD	88	0.0484687	0.167743	-0.280301	0.377239	0.773334
48959306	CD4	TRAV35	6	31083156	rs1042147	A	G	G	0.545455	ADD	88	0.0484687	0.167743	-0.280301	0.377239	0.773334
48959307	CD4	TRAV35	6	31083286	rs3094219	G	A	A	0.545455	ADD	88	0.0484687	0.167743	-0.280301	0.377239	0.773334
48959308	CD4	TRAV35	6	31083328	rs1042145	A	G	G	0.545455	ADD	88	0.0484687	0.167743	-0.280301	0.377239	0.773334
48959309	CD4	TRAV35	6	31083466	rs1042141	C	G	G	0.545455	ADD	88	0.0484687	0.167743	-0.280301	0.377239	0.773334
48959313	CD4	TRAV35	6	31085382	rs540385376	C	A	A	0.545455	ADD	88	0.0484687	0.167743	-0.280301	0.377239	0.773334
48959314	CD4	TRAV35	6	31085547	rs541421140	G	C	C	0.545455	ADD	88	0.0484687	0.167743	-0.280301	0.377239	0.773334
48959323	CD4	TRAV35	6	31083656	rs3094217	G	A	A	0.545455	ADD	88	0.0484687	0.167743	-0.280301	0.377239	0.773334
48959324	CD4	TRAV35	6	31083664	rs1042134	G	A	A	0.545455	ADD	88	0.0484687	0.167743	-0.280301	0.377239	0.773334
48959325	CD4	TRAV35	6	31084288	rs1042126	T	C	C	0.545455	ADD	88	0.0484687	0.167743	-0.280301	0.377239	0.773334
48959332	CD4	TRAV35	6	31084792	rs3130983	C	T	T	0.545455	ADD	88	0.0484687	0.167743	-0.280301	0.377239	0.773334
48959342	CD8	TRBV2	6	32559284	rs114258010	A	G	G	0.0909091	ADD	88	0.0746888	0.258488	-0.431938	0.581316	0.773335
48959412	CD8	TRAV2	6	32233547	rs2395114	A	G	G	0.363636	ADD	88	-0.0445553	0.154201	-0.346783	0.257672	0.773337
48959414	CD8	TRAV2	6	32227488	rs9268035	A	G	G	0.363636	ADD	88	-0.0445553	0.154201	-0.346783	0.257672	0.773337
48959430	CD8	TRAV2	6	32231014	rs4959091	G	A	A	0.363636	ADD	88	-0.0445553	0.154201	-0.346783	0.257672	0.773337
48959432	CD8	TRAV2	6	32254654	rs555826822	A	G	G	0.363636	ADD	88	-0.0445553	0.154201	-0.346783	0.257672	0.773337
48960079	CD4	TRBV28	6	28302784	rs1416920	A	G	G	0.329545	ADD	88	-0.0481176	0.166538	-0.374527	0.278292	0.773348
48960156	CD8	TRAV6	6	32581922	rs522308	C	T	T	0.278409	ADD	88	0.0442657	0.153208	-0.256016	0.344548	0.77335
48960292	CD4	TRBV2	6	29496664	rs1233427	C	T	T	0.369318	ADD	88	-0.0480994	0.166478	-0.374391	0.278192	0.773352
48960293	CD4	TRBV2	6	29499416	rs362546	T	C	C	0.369318	ADD	88	-0.0480994	0.166478	-0.374391	0.278192	0.773352
48960294	CD4	TRBV2	6	29498102	rs1233426	C	T	T	0.369318	ADD	88	-0.0480994	0.166478	-0.374391	0.278192	0.773352
48960296	CD4	TRBV2	6	29500412	rs1233422	T	C	C	0.369318	ADD	88	-0.0480994	0.166478	-0.374391	0.278192	0.773352
48960524	CD4	TRAV24	6	29340617	rs114535366	C	G	G	0.0681818	ADD	88	-0.0774293	0.267997	-0.602693	0.447834	0.773355
48960525	CD4	TRAV24	6	29019232	rs9348819	C	T	T	0.0681818	ADD	88	-0.0774293	0.267997	-0.602693	0.447834	0.773355
48960527	CD4	TRAV24	6	29298650	rs115781678	T	C	C	0.0681818	ADD	88	-0.0774293	0.267997	-0.602693	0.447834	0.773355
48960529	CD4	TRAV24	6	29335537	rs9380120	T	C	C	0.0681818	ADD	88	-0.0774293	0.267997	-0.602693	0.447834	0.773355
48960531	CD4	TRAV24	6	28968880	rs17399888	A	C	C	0.0681818	ADD	88	-0.0774293	0.267997	-0.602693	0.447834	0.773355
48960533	CD4	TRAV24	6	29297666	rs9357078	C	T	T	0.0681818	ADD	88	-0.0774293	0.267997	-0.602693	0.447834	0.773355
48960534	CD4	TRAV24	6	29325433	rs4713210	C	T	T	0.0681818	ADD	88	-0.0774293	0.267997	-0.602693	0.447834	0.773355
48960536	CD4	TRAV24	6	28912437	rs2071786	T	C	C	0.0681818	ADD	88	-0.0774293	0.267997	-0.602693	0.447834	0.773355
48960564	CD4	TRAV24	6	28951014	rs9380102	C	A	A	0.0681818	ADD	88	-0.0774293	0.267997	-0.602693	0.447834	0.773355
48960565	CD4	TRAV24	6	29335198	rs9391791	A	C	C	0.0681818	ADD	88	-0.0774293	0.267997	-0.602693	0.447834	0.773355
48960882	CD8	TRAV21	6	32623277	rs56435053	C	T	T	0.113636	ADD	88	0.0677243	0.234412	-0.391714	0.527163	0.773361
48960967	CD4	TRBV2	6	29911068	AA_A_95_29911057_exon3_L	A	T	T	0.119318	ADD	88	-0.0650225	0.225062	-0.506137	0.376092	0.773363
48960989	CD4	TRBV2	6	29911058	SNPS_A_726_29911056_exon3_C	A	T	T	0.119318	ADD	88	-0.0650225	0.225062	-0.506137	0.376092	0.773363
48960993	CD4	TRBV2	6	29911073	AA_A_95_29911057_exon3_Lx	A	T	T	0.119318	ADD	88	-0.0650225	0.225062	-0.506137	0.376092	0.773363
48960994	CD4	TRBV2	6	29911065	AA_A_95_29911057_exon3_IV	A	T	T	0.880682	ADD	88	0.0650225	0.225062	-0.376092	0.506137	0.773363
48961000	CD4	TRBV2	6	29911070	AA_A_95_29911057_exon3_LP	A	T	T	0.119318	ADD	88	-0.0650225	0.225062	-0.506137	0.376092	0.773363
48961023	CD4	TRAV25	6	32595705	rs77029856	T	C	C	0.125	ADD	88	-0.0633338	0.219219	-0.492994	0.366327	0.773364
48961077	CD8	TRAV5	6	31010200	rs2508015	G	A	A	0.409091	ADD	88	0.0447416	0.154865	-0.258789	0.348272	0.773365
48961212	CD8	TRAV2	6	32836710	rs9276833	T	C	C	0.301136	ADD	88	0.0473297	0.163826	-0.273763	0.368423	0.773368
48961223	CD8	TRAV2	6	32835615	rs6931062	C	A	A	0.301136	ADD	88	0.0473297	0.163826	-0.273763	0.368423	0.773368
48961224	CD8	TRAV2	6	32834664	rs6904838	T	A	A	0.301136	ADD	88	0.0473297	0.163826	-0.273763	0.368423	0.773368
48961630	CD8	TRBV15	6	33032975	rs7905	T	C	C	0.130682	ADD	88	-0.0569906	0.19727	-0.443633	0.329652	0.773373
48961657	CD4	TRAV34	6	33074288	rs3128927	C	T	T	0.3125	ADD	88	-0.0501449	0.173575	-0.390346	0.290056	0.773374
48961778	CD8	TRAV6	6	32411646	rs7192	T	G	G	0.659091	ADD	88	0.0464207	0.160686	-0.268517	0.361359	0.773376
48961932	CD4	TRAV27	6	29910429	SNPS_A_99_29910429_intron1	C	G	G	0.539773	ADD	88	0.0478092	0.165493	-0.276552	0.37217	0.773378
48961933	CD4	TRAV27	6	29910358	SNPS_A_28_29910358_exon1	C	G	G	0.539773	ADD	88	0.0478092	0.165493	-0.276552	0.37217	0.773378
48961940	CD4	TRAV27	6	29910482	SNPS_A_152_29910482_intron1_A	A	T	T	0.539773	ADD	88	0.0478092	0.165493	-0.276552	0.37217	0.773378
48961957	CD4	TRAV27	6	29910359	AA_A_-15_29910359_exon1_L	A	T	T	0.460227	ADD	88	-0.0478092	0.165493	-0.37217	0.276552	0.773378
48961958	CD4	TRAV27	6	29910361	AA_A_-15_29910359_exon1_V	A	T	T	0.539773	ADD	88	0.0478092	0.165493	-0.276552	0.37217	0.773378
48962185	CD8	TRAV17	6	33050469	SNPS_DPB1_6651_33050469_intron2	G	C	C	0.869318	ADD	88	0.0690388	0.238987	-0.399368	0.537445	0.773384
48962186	CD8	TRAV17	6	33050150	SNPS_DPB1_6332_33050150_intron2	T	C	C	0.869318	ADD	88	0.0690388	0.238987	-0.399368	0.537445	0.773384
48962187	CD8	TRAV17	6	33050325	rs9277379	A	C	C	0.130682	ADD	88	-0.0690388	0.238987	-0.537445	0.399368	0.773384
48962192	CD8	TRAV17	6	33050090	SNPS_DPB1_6272_33050090_intron2	C	T	T	0.130682	ADD	88	-0.0690388	0.238987	-0.537445	0.399368	0.773384
48962193	CD8	TRAV17	6	33050400	SNPS_DPB1_6582_33050400_intron2	A	G	G	0.869318	ADD	88	0.0690388	0.238987	-0.399368	0.537445	0.773384
48962194	CD8	TRAV17	6	33050331	SNPS_DPB1_6513_33050331_intron2	A	C	C	0.130682	ADD	88	-0.0690388	0.238987	-0.537445	0.399368	0.773384
48962197	CD4	TRAV3	6	28688921	rs6909960	G	A	A	0.0909091	ADD	88	-0.0811157	0.280793	-0.631459	0.469228	0.773384
48962198	CD4	TRAV3	6	28695668	rs7772682	T	A	A	0.0909091	ADD	88	-0.0811157	0.280793	-0.631459	0.469228	0.773384
48962199	CD4	TRAV3	6	28680173	rs1573970	C	G	G	0.0909091	ADD	88	-0.0811157	0.280793	-0.631459	0.469228	0.773384
48962225	CD8	TRAV10	6	32682308	rs3104405	C	A	A	0.568182	ADD	88	0.0413987	0.143307	-0.239478	0.322275	0.773384
48962226	CD8	TRAV17	6	33059796	rs2281389	A	G	G	0.130682	ADD	88	-0.0690388	0.238987	-0.537445	0.399368	0.773384
48962230	CD8	TRAV17	6	33055899	rs3128965	G	A	A	0.130682	ADD	88	-0.0690388	0.238987	-0.537445	0.399368	0.773384
48962242	CD8	TRAV17	6	33055946	rs3128966	G	A	A	0.130682	ADD	88	-0.0690388	0.238987	-0.537445	0.399368	0.773384
48962261	CD8	TRAV17	6	33050042	SNPS_DPB1_6224_33050042_intron2	C	T	T	0.869318	ADD	88	0.0690388	0.238987	-0.399368	0.537445	0.773384
48962345	CD8	TRAV35	6	33787506	rs4713686	C	T	T	0.272727	ADD	88	0.0415617	0.143873	-0.240424	0.323547	0.773386
48962815	CD8	TRBV14	6	28375209	rs6928771	T	G	G	0.295455	ADD	88	0.0442652	0.153238	-0.256075	0.344606	0.773396
48962816	CD8	TRBV14	6	28380248	rs1124131	A	C	C	0.295455	ADD	88	0.0442652	0.153238	-0.256075	0.344606	0.773396
48962818	CD8	TRBV14	6	28381140	rs6899389	C	A	A	0.295455	ADD	88	0.0442652	0.153238	-0.256075	0.344606	0.773396
48962819	CD8	TRBV14	6	28382932	rs6922169	G	A	A	0.295455	ADD	88	0.0442652	0.153238	-0.256075	0.344606	0.773396
48962822	CD8	TRBV14	6	28390843	rs3800328	C	T	T	0.295455	ADD	88	0.0442652	0.153238	-0.256075	0.344606	0.773396
48962967	CD8	TRBV2	6	30734255	rs13204228	A	G	G	0.0852273	ADD	88	0.0751069	0.260009	-0.434502	0.584716	0.773398
48963309	CD4	TRAV30	6	32553459	AA_DRB1_11_32552129_exon2_SV	A	T	T	0.551136	ADD	88	-0.0505032	0.174839	-0.393181	0.292175	0.773404
48963315	CD4	TRAV30	6	32552071	AA_DRB1_140_32549515_exon3_T	A	T	T	0.551136	ADD	88	-0.0505032	0.174839	-0.393181	0.292175	0.773404
48963332	CD4	TRAV30	6	32559216	rs9270505	A	G	G	0.551136	ADD	88	-0.0505032	0.174839	-0.393181	0.292175	0.773404
48963336	CD4	TRAV30	6	32552135	AA_DRB1_9_32552135_exon2_E	A	T	T	0.551136	ADD	88	-0.0505032	0.174839	-0.393181	0.292175	0.773404
48963448	CD4	TRBV19	6	32988695	rs9296068	T	G	G	0.460227	ADD	88	0.0415303	0.143778	-0.240269	0.32333	0.773407
48963466	CD4	TRBV16	6	31027336	rs2517521	A	G	G	0.886364	ADD	88	0.064307	0.22263	-0.372041	0.500655	0.773407
48963486	CD4	TRBV16	6	31087305	rs548567583	T	C	C	0.886364	ADD	88	0.064307	0.22263	-0.372041	0.500655	0.773407
48963721	CD8	TRAV16	6	33408542	rs411136	G	A	A	0.403409	ADD	88	-0.0490334	0.169757	-0.381751	0.283684	0.773412
48963788	CD8	TRAV16	6	33403422	rs453590	C	T	T	0.403409	ADD	88	-0.0490334	0.169757	-0.381751	0.283684	0.773412
48963916	CD8	TRAV21	6	29477240	rs1557820	C	T	T	0.454545	ADD	88	-0.0438889	0.151949	-0.341703	0.253925	0.773415
48963923	CD8	TRAV21	6	29476684	rs3131022	C	G	G	0.454545	ADD	88	-0.0438889	0.151949	-0.341703	0.253925	0.773415
48964406	CD4	TRAV20	6	33576577	rs169737	T	C	C	0.823864	ADD	88	0.0580046	0.200827	-0.33561	0.451619	0.773424
48964506	CD8	TRBV15	6	33793555	rs9469595	G	A	A	0.221591	ADD	88	-0.0515571	0.178506	-0.401422	0.298308	0.773426
48964531	CD4	TRBV19	6	31324499	SNPS_B_437_31324499_exon2	C	G	G	0.176136	ADD	88	0.0551165	0.19083	-0.318904	0.429137	0.773427
48964537	CD4	TRBV15	6	31200838	rs9264077	G	A	A	0.227273	ADD	88	0.0546104	0.189078	-0.315977	0.425197	0.773428
48964573	CD8	TRAV39	6	32332693	rs9268351	G	A	A	0.0625	ADD	88	-0.0838717	0.290393	-0.653031	0.485288	0.77343
48964613	CD8	TRAV39	6	32291190	rs496360	A	G	G	0.0625	ADD	88	-0.0838717	0.290393	-0.653031	0.485288	0.77343
48964615	CD8	TRAV39	6	32286562	rs500279	C	T	T	0.0625	ADD	88	-0.0838717	0.290393	-0.653031	0.485288	0.77343
48964616	CD8	TRAV39	6	32312495	rs9268267	A	G	G	0.0625	ADD	88	-0.0838717	0.290393	-0.653031	0.485288	0.77343
48964620	CD8	TRAV39	6	32321597	rs1265761	A	G	G	0.0625	ADD	88	-0.0838717	0.290393	-0.653031	0.485288	0.77343
48964677	CD8	TRAV16	6	30205991	rs2844778	T	C	C	0.363636	ADD	88	0.0422516	0.146291	-0.244473	0.328976	0.773431
48964918	CD4	TRAV10	6	33050150	SNPS_DPB1_6332_33050150_intron2	T	C	C	0.869318	ADD	88	0.072206	0.250008	-0.4178	0.562212	0.773435
48964919	CD4	TRAV10	6	33050042	SNPS_DPB1_6224_33050042_intron2	C	T	T	0.869318	ADD	88	0.072206	0.250008	-0.4178	0.562212	0.773435
48964920	CD4	TRAV10	6	33050400	SNPS_DPB1_6582_33050400_intron2	A	G	G	0.869318	ADD	88	0.072206	0.250008	-0.4178	0.562212	0.773435
48964921	CD4	TRAV10	6	33050469	SNPS_DPB1_6651_33050469_intron2	G	C	C	0.869318	ADD	88	0.072206	0.250008	-0.4178	0.562212	0.773435
48964923	CD4	TRAV10	6	33050325	rs9277379	A	C	C	0.130682	ADD	88	-0.072206	0.250008	-0.562212	0.4178	0.773435
48964925	CD4	TRBV27	6	33089196	rs3129286	G	A	A	0.1875	ADD	88	0.0517459	0.179167	-0.299414	0.402906	0.773435
48964926	CD4	TRBV27	6	33085910	rs3117038	C	T	T	0.1875	ADD	88	0.0517459	0.179167	-0.299414	0.402906	0.773435
48964929	CD4	TRAV10	6	33050090	SNPS_DPB1_6272_33050090_intron2	C	T	T	0.130682	ADD	88	-0.072206	0.250008	-0.562212	0.4178	0.773435
48964931	CD4	TRBV27	6	33088592	rs3117032	C	T	T	0.1875	ADD	88	0.0517459	0.179167	-0.299414	0.402906	0.773435
48964933	CD4	TRAV10	6	33055899	rs3128965	G	A	A	0.130682	ADD	88	-0.072206	0.250008	-0.562212	0.4178	0.773435
48964935	CD8	TRBV13	6	32780724	rs11244	G	A	A	0.272727	ADD	88	-0.0476409	0.164954	-0.370944	0.275662	0.773435
48964948	CD4	TRAV10	6	33055946	rs3128966	G	A	A	0.130682	ADD	88	-0.072206	0.250008	-0.562212	0.4178	0.773435
48964952	CD4	TRAV10	6	33059796	rs2281389	A	G	G	0.130682	ADD	88	-0.072206	0.250008	-0.562212	0.4178	0.773435
48964955	CD4	TRAV10	6	33050331	SNPS_DPB1_6513_33050331_intron2	A	C	C	0.130682	ADD	88	-0.072206	0.250008	-0.562212	0.4178	0.773435
48965016	CD8	TRAV41	6	29951928	rs3873293	A	G	G	0.528409	ADD	88	0.045697	0.158224	-0.264416	0.35581	0.773436
48965041	CD8	TRAV41	6	29949821	rs2394255	A	G	G	0.528409	ADD	88	0.045697	0.158224	-0.264416	0.35581	0.773436
48965042	CD8	TRAV41	6	29950833	rs3891158	G	C	C	0.528409	ADD	88	0.045697	0.158224	-0.264416	0.35581	0.773436
48965304	CD8	TRBV13	6	32608350	INS_SNPS_DQA1_3115x3116_32608350	A	T	T	0.642045	ADD	88	-0.0476948	0.165145	-0.371374	0.275984	0.773442
48965999	CD4	TRAV4	6	29487282	rs2523430	G	A	A	0.585227	ADD	88	-0.0463368	0.160446	-0.360806	0.268132	0.773447
48966099	CD8	TRBV13	6	32904661	rs171329	G	A	A	0.5625	ADD	88	0.0409827	0.141908	-0.237152	0.319118	0.773448
48966108	CD4	TRAV25	6	30068610	rs6457150	G	C	C	0.625	ADD	88	0.0460599	0.159489	-0.266533	0.358653	0.773449
48966182	CD4	TRBV15	6	29822061	rs3115626	C	T	T	0.875	ADD	88	-0.0620161	0.214742	-0.482902	0.35887	0.773451
48966190	CD4	TRBV15	6	29829986	rs3094169	T	C	C	0.875	ADD	88	-0.0620161	0.214742	-0.482902	0.35887	0.773451
48966328	CD4	TRAV27	6	32628446	SNPS_DQB1_5939_32628446_intron4	A	G	G	0.875	ADD	88	0.0644271	0.223094	-0.372828	0.501683	0.773454
48966362	CD4	TRBV13	6	31324327	AA_B_97_31324201_exon3_RT	A	T	T	0.670455	ADD	88	-0.049133	0.170135	-0.382592	0.284326	0.773455
48966363	CD4	TRBV13	6	31324290	AA_B_97_31324201_exon3_CRT	A	T	T	0.670455	ADD	88	-0.049133	0.170135	-0.382592	0.284326	0.773455
48966399	CD4	TRBV9	6	32715569	rs9276447	G	T	T	0.545455	ADD	88	0.0456149	0.157954	-0.263968	0.355198	0.773456
48966431	CD8	TRAV21	6	28366262	rs2232422	G	A	A	0.0681818	ADD	88	-0.0882311	0.305524	-0.687047	0.510584	0.773456
48966485	CD8	TRAV25	6	29266483	rs3117439	G	A	A	0.0965909	ADD	88	-0.0708009	0.245168	-0.55132	0.409719	0.773457
48966764	CD4	TRAV10	6	30778786	rs9391696	A	G	G	0.1875	ADD	88	0.0648191	0.224459	-0.375113	0.504751	0.773462
48967460	CD8	TRAV10	6	33464061	rs7748370	G	A	A	0.176136	ADD	88	0.054388	0.188343	-0.314757	0.423533	0.773468
48967743	CD8	TRBV16	6	32255454	rs9268138	A	G	G	0.880682	ADD	88	-0.0588884	0.203932	-0.458587	0.34081	0.773472
48967770	CD8	TRBV16	6	32213150	rs9267955	A	G	G	0.880682	ADD	88	-0.0588884	0.203932	-0.458587	0.34081	0.773472
48967775	CD8	TRBV16	6	32220397	rs9267992	G	A	A	0.880682	ADD	88	-0.0588884	0.203932	-0.458587	0.34081	0.773472
48969425	CD4	TRAV24	6	32573562	rs602457	T	C	C	0.176136	ADD	88	-0.0550513	0.190664	-0.428746	0.318643	0.773496
48969443	CD4	TRBV27	6	30706013	rs2844704	C	A	A	0.113636	ADD	88	-0.0618483	0.214206	-0.481684	0.357987	0.773497
48969475	CD8	TRAV5	6	32917544	rs1063478	C	T	T	0.136364	ADD	88	-0.0709757	0.24582	-0.552773	0.410822	0.773499
48969506	CD4	TRAV3	6	29258863	rs1123283	T	A	A	0.488636	ADD	88	-0.0439783	0.152316	-0.342513	0.254556	0.7735
48969601	CD8	TRAV6	6	30432785	rs9468781	A	G	G	0.153409	ADD	88	0.0560489	0.194125	-0.324428	0.436526	0.773502
48969621	CD8	TRAV6	6	30430875	rs35792611	C	G	G	0.153409	ADD	88	0.0560489	0.194125	-0.324428	0.436526	0.773502
48969633	CD8	TRAV6	6	30408254	rs9295862	C	T	T	0.153409	ADD	88	0.0560489	0.194125	-0.324428	0.436526	0.773502
48969634	CD8	TRAV6	6	30394628	rs9261947	C	T	T	0.153409	ADD	88	0.0560489	0.194125	-0.324428	0.436526	0.773502
48969638	CD8	TRAV6	6	30438556	rs9461612	G	A	A	0.153409	ADD	88	0.0560489	0.194125	-0.324428	0.436526	0.773502
48970092	CD4	TRAV30	6	31254263	rs7754443	G	A	A	0.3125	ADD	88	0.0485161	0.168041	-0.280839	0.377871	0.77351
48970106	CD4	TRAV30	6	31251360	rs3873375	C	T	T	0.3125	ADD	88	0.0485161	0.168041	-0.280839	0.377871	0.77351
48970109	CD4	TRAV30	6	31251462	rs2394963	C	T	T	0.3125	ADD	88	0.0485161	0.168041	-0.280839	0.377871	0.77351
48970110	CD4	TRAV30	6	31254936	rs9468920	G	A	A	0.3125	ADD	88	0.0485161	0.168041	-0.280839	0.377871	0.77351
48970159	CD8	TRAV24	6	31268295	rs28367642	T	C	C	0.323864	ADD	88	0.0457246	0.158373	-0.26468	0.35613	0.773511
48970160	CD8	TRAV24	6	31268313	rs28367643	A	G	G	0.323864	ADD	88	0.0457246	0.158373	-0.26468	0.35613	0.773511
48970161	CD8	TRAV24	6	31266778	rs4454129	C	T	T	0.323864	ADD	88	0.0457246	0.158373	-0.26468	0.35613	0.773511
48970162	CD8	TRAV24	6	31266458	rs28367599	T	C	C	0.323864	ADD	88	0.0457246	0.158373	-0.26468	0.35613	0.773511
48970168	CD8	TRAV24	6	31266836	rs4275053	A	C	C	0.323864	ADD	88	0.0457246	0.158373	-0.26468	0.35613	0.773511
48970188	CD8	TRAV24	6	31270154	rs9468938	C	G	G	0.323864	ADD	88	0.0457246	0.158373	-0.26468	0.35613	0.773511
48970189	CD8	TRAV24	6	31268993	rs28367668	A	G	G	0.323864	ADD	88	0.0457246	0.158373	-0.26468	0.35613	0.773511
48970190	CD8	TRAV24	6	31268332	rs28367646	A	C	C	0.323864	ADD	88	0.0457246	0.158373	-0.26468	0.35613	0.773511
48970191	CD8	TRAV24	6	31268367	rs28367648	A	C	C	0.323864	ADD	88	0.0457246	0.158373	-0.26468	0.35613	0.773511
48970192	CD8	TRAV24	6	31268530	rs28367650	C	T	T	0.323864	ADD	88	0.0457246	0.158373	-0.26468	0.35613	0.773511
48970200	CD8	TRAV24	6	31269436	rs2894358	T	A	A	0.323864	ADD	88	0.0457246	0.158373	-0.26468	0.35613	0.773511
48970206	CD8	TRAV24	6	31266767	rs4543367	G	A	A	0.323864	ADD	88	0.0457246	0.158373	-0.26468	0.35613	0.773511
48970261	CD4	TRBV19	6	33887368	rs9368783	A	C	C	0.107955	ADD	88	0.0676638	0.234363	-0.391679	0.527007	0.773512
48970262	CD4	TRBV19	6	33890574	rs11752328	G	A	A	0.107955	ADD	88	0.0676638	0.234363	-0.391679	0.527007	0.773512
48970559	CD8	TRBV18	6	33192867	rs439121	A	C	C	0.170455	ADD	88	-0.0533494	0.184788	-0.415528	0.308829	0.773518
48970596	CD8	TRBV19	6	28782794	rs28381665	C	T	T	0.244318	ADD	88	-0.0532456	0.18443	-0.414722	0.308231	0.773519
48970600	CD8	TRBV19	6	28791202	rs10484543	A	T	T	0.244318	ADD	88	-0.0532456	0.18443	-0.414722	0.308231	0.773519
48970608	CD8	TRBV19	6	28833549	rs9257281	A	G	G	0.244318	ADD	88	-0.0532456	0.18443	-0.414722	0.308231	0.773519
48970625	CD8	TRBV19	6	28826262	rs9257274	T	C	C	0.244318	ADD	88	-0.0532456	0.18443	-0.414722	0.308231	0.773519
48970720	CD4	TRAV25	6	29537224	rs1235162	A	G	G	0.0852273	ADD	88	0.0827216	0.286531	-0.478869	0.644312	0.773522
48970726	CD4	TRAV25	6	29521445	rs389419	C	T	T	0.0852273	ADD	88	0.0827216	0.286531	-0.478869	0.644312	0.773522
48970727	CD4	TRAV25	6	29523957	rs404240	A	G	G	0.0852273	ADD	88	0.0827216	0.286531	-0.478869	0.644312	0.773522
48971304	CD8	TRAV21	6	30700497	rs9262155	A	G	G	0.0795455	ADD	88	-0.0823763	0.285344	-0.64164	0.476888	0.773529
48971406	CD4	TRAV22	6	31465661	rs2534671	T	G	G	0.482955	ADD	88	-0.0491777	0.170349	-0.383055	0.284699	0.773531
48971700	CD8	TRAV40	6	32606562	SNPS_DQA1_1327_32606562_intron1	A	G	G	0.119318	ADD	88	0.0472841	0.163793	-0.273745	0.368313	0.773537
48971701	CD8	TRAV40	6	32608094	SNPS_DQA1_2859_32608094_intron1	A	T	T	0.119318	ADD	88	0.0472841	0.163793	-0.273745	0.368313	0.773537
48971702	CD8	TRAV40	6	32608348	SNPS_DQA1_3113_32608348_intron1	A	T	T	0.880682	ADD	88	-0.0472841	0.163793	-0.368313	0.273745	0.773537
48971703	CD8	TRAV40	6	32609254	SNPS_DQA1_3999_32609234_exon2	A	G	G	0.880682	ADD	88	-0.0472841	0.163793	-0.368313	0.273745	0.773537
48971704	CD8	TRAV40	6	32609264	AA_DQA1_54_32609240_exon2_L	A	T	T	0.119318	ADD	88	0.0472841	0.163793	-0.273745	0.368313	0.773537
48971705	CD8	TRAV40	6	32607660	SNPS_DQA1_2425_32607660_intron1	C	G	G	0.880682	ADD	88	-0.0472841	0.163793	-0.368313	0.273745	0.773537
48971706	CD8	TRAV40	6	32610182	SNPS_DQA1_4923_32610158_intron3_T	A	T	T	0.119318	ADD	88	0.0472841	0.163793	-0.273745	0.368313	0.773537
48971711	CD8	TRAV40	6	32607701	SNPS_DQA1_2466_32607701_intron1	A	G	G	0.119318	ADD	88	0.0472841	0.163793	-0.273745	0.368313	0.773537
48971713	CD8	TRAV40	6	32608512	SNPS_DQA1_3274_32608509_intron1_G	A	T	T	0.119318	ADD	88	0.0472841	0.163793	-0.273745	0.368313	0.773537
48971715	CD8	TRAV40	6	32605190	HLA_DQA1*02:01	A	T	T	0.119318	ADD	88	0.0472841	0.163793	-0.273745	0.368313	0.773537
48971716	CD8	TRAV40	6	32606520	SNPS_DQA1_1285_32606520_intron1	A	T	T	0.880682	ADD	88	-0.0472841	0.163793	-0.368313	0.273745	0.773537
48971717	CD8	TRAV40	6	32605189	HLA_DQA1*02	A	T	T	0.119318	ADD	88	0.0472841	0.163793	-0.273745	0.368313	0.773537
48971723	CD8	TRAV40	6	32609218	SNPS_DQA1_3983_32609218_exon2_A	A	T	T	0.119318	ADD	88	0.0472841	0.163793	-0.273745	0.368313	0.773537
48971726	CD8	TRAV40	6	32606827	SNPS_DQA1_1592_32606827_intron1	A	T	T	0.880682	ADD	88	-0.0472841	0.163793	-0.368313	0.273745	0.773537
48971728	CD8	TRAV40	6	32606870	SNPS_DQA1_1633_32606868_intron1_T	A	T	T	0.119318	ADD	88	0.0472841	0.163793	-0.273745	0.368313	0.773537
48971731	CD8	TRAV40	6	32607876	SNPS_DQA1_2641_32607876_intron1	A	G	G	0.119318	ADD	88	0.0472841	0.163793	-0.273745	0.368313	0.773537
48971732	CD8	TRAV40	6	32608347	SNPS_DQA1_3112_32608347_intron1	A	G	G	0.119318	ADD	88	0.0472841	0.163793	-0.273745	0.368313	0.773537
48971733	CD8	TRAV40	6	32610290	SNPS_DQA1_5055_32610290_intron3_A	A	T	T	0.119318	ADD	88	0.0472841	0.163793	-0.273745	0.368313	0.773537
48971734	CD8	TRAV40	6	32610338	SNPS_DQA1_5103_32610338_intron3	A	T	T	0.119318	ADD	88	0.0472841	0.163793	-0.273745	0.368313	0.773537
48971735	CD8	TRAV40	6	32609232	AA_DQA1_47_32609219_exon2_K	A	T	T	0.119318	ADD	88	0.0472841	0.163793	-0.273745	0.368313	0.773537
48971737	CD8	TRAV40	6	32609239	SNPS_DQA1_4004_32609239_exon2	C	T	T	0.880682	ADD	88	-0.0472841	0.163793	-0.368313	0.273745	0.773537
48971738	CD8	TRAV40	6	32609234	AA_DQA1_52_32609234_exon2_H	A	T	T	0.119318	ADD	88	0.0472841	0.163793	-0.273745	0.368313	0.773537
48971739	CD8	TRAV40	6	32606782	SNPS_DQA1_1547_32606782_intron1	A	G	G	0.880682	ADD	88	-0.0472841	0.163793	-0.368313	0.273745	0.773537
48971740	CD8	TRAV40	6	32609240	AA_DQA1_54_32609240_exon2_F	A	T	T	0.880682	ADD	88	-0.0472841	0.163793	-0.368313	0.273745	0.773537
48971741	CD8	TRAV40	6	32607703	SNPS_DQA1_2468_32607703_intron1	T	C	C	0.880682	ADD	88	-0.0472841	0.163793	-0.368313	0.273745	0.773537
48971742	CD8	TRAV40	6	32609526	SNPS_DQA1_4291_32609526_intron2	A	C	C	0.880682	ADD	88	-0.0472841	0.163793	-0.368313	0.273745	0.773537
48971743	CD8	TRAV40	6	32610285	SNPS_DQA1_5050_32610285_intron3	A	G	G	0.119318	ADD	88	0.0472841	0.163793	-0.273745	0.368313	0.773537
48971745	CD8	TRAV40	6	32607090	SNPS_DQA1_1855_32607090_intron1	T	G	G	0.880682	ADD	88	-0.0472841	0.163793	-0.368313	0.273745	0.773537
48971746	CD8	TRAV40	6	32607202	SNPS_DQA1_1965_32607200_intron1_T	A	T	T	0.119318	ADD	88	0.0472841	0.163793	-0.273745	0.368313	0.773537
48971749	CD8	TRAV40	6	32606915	SNPS_DQA1_1680_32606915_intron1	A	G	G	0.119318	ADD	88	0.0472841	0.163793	-0.273745	0.368313	0.773537
48971750	CD8	TRAV40	6	32606464	SNPS_DQA1_1229_32606464_intron1	A	C	C	0.119318	ADD	88	0.0472841	0.163793	-0.273745	0.368313	0.773537
48971751	CD8	TRAV40	6	32606519	SNPS_DQA1_1284_32606519_intron1_.	A	T	T	0.119318	ADD	88	0.0472841	0.163793	-0.273745	0.368313	0.773537
48971752	CD8	TRAV40	6	32606518	SNPS_DQA1_1283_32606518_intron1_.	A	T	T	0.119318	ADD	88	0.0472841	0.163793	-0.273745	0.368313	0.773537
48971753	CD8	TRAV40	6	32606517	SNPS_DQA1_1282_32606517_intron1_.	A	T	T	0.119318	ADD	88	0.0472841	0.163793	-0.273745	0.368313	0.773537
48971754	CD8	TRAV40	6	32606266	SNPS_DQA1_1031_32606266_intron1	T	C	C	0.119318	ADD	88	0.0472841	0.163793	-0.273745	0.368313	0.773537
48971755	CD8	TRAV40	6	32609044	SNPS_DQA1_3809_32609044_intron1	T	C	C	0.880682	ADD	88	-0.0472841	0.163793	-0.368313	0.273745	0.773537
48971756	CD8	TRAV40	6	32609052	SNPS_DQA1_3817_32609052_intron1	T	C	C	0.880682	ADD	88	-0.0472841	0.163793	-0.368313	0.273745	0.773537
48971760	CD8	TRAV40	6	32610111	SNPS_DQA1_4876_32610111_intron3	A	G	G	0.119318	ADD	88	0.0472841	0.163793	-0.273745	0.368313	0.773537
48971764	CD8	TRAV40	6	32606622	SNPS_DQA1_1299_32606534_intron1_C	A	T	T	0.119318	ADD	88	0.0472841	0.163793	-0.273745	0.368313	0.773537
48971765	CD8	TRAV40	6	32606732	SNPS_DQA1_1497_32606732_intron1	A	T	T	0.880682	ADD	88	-0.0472841	0.163793	-0.368313	0.273745	0.773537
48971766	CD8	TRAV40	6	32608791	SNPS_DQA1_3556_32608791_intron1	C	T	T	0.880682	ADD	88	-0.0472841	0.163793	-0.368313	0.273745	0.773537
48971767	CD8	TRAV40	6	32608856	SNPS_DQA1_3621_32608856_intron1	T	C	C	0.119318	ADD	88	0.0472841	0.163793	-0.273745	0.368313	0.773537
48971768	CD8	TRAV40	6	32606983	SNPS_DQA1_1748_32606983_intron1	A	C	C	0.880682	ADD	88	-0.0472841	0.163793	-0.368313	0.273745	0.773537
48971769	CD8	TRAV40	6	32609482	SNPS_DQA1_4247_32609482_intron2	C	T	T	0.880682	ADD	88	-0.0472841	0.163793	-0.368313	0.273745	0.773537
48971770	CD8	TRAV40	6	32607560	SNPS_DQA1_2317_32607552_intron1_C	A	T	T	0.119318	ADD	88	0.0472841	0.163793	-0.273745	0.368313	0.773537
48971776	CD8	TRAV40	6	32605326	SNPS_DQA1_91_32605326_intron1	A	G	G	0.119318	ADD	88	0.0472841	0.163793	-0.273745	0.368313	0.773537
48971777	CD8	TRAV40	6	32605689	SNPS_DQA1_454_32605689_intron1	A	C	C	0.880682	ADD	88	-0.0472841	0.163793	-0.368313	0.273745	0.773537
48971778	CD8	TRAV40	6	32605825	SNPS_DQA1_590_32605825_intron1	A	G	G	0.880682	ADD	88	-0.0472841	0.163793	-0.368313	0.273745	0.773537
48971781	CD8	TRAV40	6	32607222	SNPS_DQA1_1987_32607222_intron1	A	G	G	0.880682	ADD	88	-0.0472841	0.163793	-0.368313	0.273745	0.773537
48971782	CD8	TRAV40	6	32610150	SNPS_DQA1_4915_32610150_intron3_A	A	T	T	0.119318	ADD	88	0.0472841	0.163793	-0.273745	0.368313	0.773537
48971785	CD8	TRAV40	6	32606320	SNPS_DQA1_1085_32606320_intron1	A	G	G	0.880682	ADD	88	-0.0472841	0.163793	-0.368313	0.273745	0.773537
48971858	CD4	TRAV17	6	32376788	rs3763317	C	T	T	0.454545	ADD	88	-0.0430766	0.14922	-0.335543	0.24939	0.773539
48972213	CD8	TRBV14	6	29705688	rs2735051	G	A	A	0.414773	ADD	88	-0.0415136	0.143811	-0.323378	0.240351	0.773547
48972214	CD8	TRBV14	6	29704921	rs2743918	A	G	G	0.414773	ADD	88	-0.0415136	0.143811	-0.323378	0.240351	0.773547
48972557	CD4	TRBV27	6	29913079	SNPS_A_2749_29913079_intron7	A	G	G	0.886364	ADD	88	-0.064807	0.224509	-0.504837	0.375223	0.773552
48972564	CD4	TRBV27	6	29913727	rs2571382	T	C	C	0.886364	ADD	88	-0.064807	0.224509	-0.504837	0.375223	0.773552
48972574	CD4	TRBV27	6	29913075	SNPS_A_2745_29913075_intron7	A	G	G	0.886364	ADD	88	-0.064807	0.224509	-0.504837	0.375223	0.773552
48972584	CD4	TRBV27	6	29912831	SNPS_A_2501_29912831_intron5	C	T	T	0.113636	ADD	88	0.064807	0.224509	-0.375223	0.504837	0.773552
48973227	CD8	TRAV5	6	33833963	rs1324580	T	C	C	0.948864	ADD	88	0.104676	0.362647	-0.6061	0.815452	0.773565
48973228	CD8	TRAV5	6	33696785	rs471942	C	T	T	0.0511364	ADD	88	-0.104676	0.362647	-0.815452	0.6061	0.773565
48973584	CD4	TRAV19	6	32192560	rs2267644	G	A	A	0.0625	ADD	88	-0.0932359	0.323024	-0.726352	0.53988	0.773572
48973588	CD4	TRAV19	6	32192941	rs9296011	A	G	G	0.0625	ADD	88	-0.0932359	0.323024	-0.726352	0.53988	0.773572
48973589	CD4	TRAV19	6	32193028	rs2267645	T	C	C	0.0625	ADD	88	-0.0932359	0.323024	-0.726352	0.53988	0.773572
48973948	CD8	TRAV25	6	28908214	rs3130843	A	T	T	0.4375	ADD	88	0.0424832	0.14719	-0.246005	0.330971	0.773578
48974031	CD8	TRAV5	6	32205072	rs549270	C	T	T	0.0625	ADD	88	0.0954712	0.33078	-0.552846	0.743788	0.77358
48974038	CD4	TRBV9	6	32788511	rs9784758	T	C	C	0.0625	ADD	88	-0.0797249	0.276226	-0.621117	0.461667	0.773581
48974060	CD4	TRBV9	6	32788878	rs9784876	C	A	A	0.0625	ADD	88	-0.0797249	0.276226	-0.621117	0.461667	0.773581
48974351	CD8	TRBV28	6	31105413	rs1265099	A	G	G	0.403409	ADD	88	-0.0460404	0.159521	-0.358696	0.266616	0.773586
48974369	CD8	TRBV30	6	31106268	rs3130573	A	G	G	0.301136	ADD	88	-0.0440519	0.152632	-0.343204	0.2551	0.773586
48974469	CD8	TRAV39	6	29286670	rs3129683	C	G	G	0.136364	ADD	88	0.0667925	0.231427	-0.386796	0.520381	0.773589
48974481	CD4	TRBV13	6	30074028	rs9261407	T	C	C	0.863636	ADD	88	0.0666091	0.230791	-0.385733	0.518951	0.773589
48974507	CD8	TRBV9	6	33565474	rs493871	G	A	A	0.602273	ADD	88	-0.0466447	0.161618	-0.363409	0.27012	0.77359
48974533	CD8	TRAV41	6	31264823	rs9468932	G	A	A	0.153409	ADD	88	-0.0587286	0.203488	-0.457557	0.3401	0.773591
48974712	CD4	TRBV27	6	31347816	rs4713462	G	A	A	0.357955	ADD	88	-0.0457308	0.158455	-0.356297	0.264835	0.773595
48975188	CD4	TRAV3	6	32181182	rs206016	G	A	A	0.0625	ADD	88	-0.0945176	0.327511	-0.736427	0.547392	0.773603
48975189	CD4	TRAV3	6	32180241	rs206019	C	T	T	0.0625	ADD	88	-0.0945176	0.327511	-0.736427	0.547392	0.773603
48975493	CD8	TRBV13	6	31241737	rs2524083	C	T	T	0.0909091	ADD	88	0.0738935	0.256052	-0.427958	0.575745	0.773607
48975494	CD8	TRBV13	6	31244235	rs2524073	G	A	A	0.0909091	ADD	88	0.0738935	0.256052	-0.427958	0.575745	0.773607
48975495	CD8	TRBV13	6	31240988	rs7759127	T	G	G	0.0909091	ADD	88	0.0738935	0.256052	-0.427958	0.575745	0.773607
48975609	CD4	TRAV40	6	29911033	SNPS_A_670_29911000_intron2_T	A	T	T	0.113636	ADD	88	0.0593205	0.205557	-0.343563	0.462204	0.77361
48975738	CD8	TRBV15	6	31702710	rs400547	C	T	T	0.102273	ADD	88	-0.068355	0.236866	-0.532604	0.395894	0.773613
48975739	CD8	TRBV15	6	31717696	rs1150793	A	G	G	0.102273	ADD	88	-0.068355	0.236866	-0.532604	0.395894	0.773613
48975756	CD8	TRBV15	6	31733650	rs707936	G	A	A	0.102273	ADD	88	-0.068355	0.236866	-0.532604	0.395894	0.773613
48975758	CD8	TRBV15	6	31688200	rs376510	C	T	T	0.102273	ADD	88	-0.068355	0.236866	-0.532604	0.395894	0.773613
48975764	CD8	TRBV15	6	31710968	rs707915	T	A	A	0.102273	ADD	88	-0.068355	0.236866	-0.532604	0.395894	0.773613
48976038	CD8	TRAV40	6	32584153	rs28383233	G	A	A	0.534091	ADD	88	0.0323337	0.112047	-0.187274	0.251941	0.773619
48976096	CD8	TRAV17	6	31324246	AA_B_114_31324150_exon3_HS	A	T	T	0.0568182	ADD	88	-0.0952067	0.329925	-0.741848	0.551434	0.773621
48976097	CD8	TRAV17	6	31324251	SNPS_B_785_31324151_exon3_G	A	T	T	0.0568182	ADD	88	-0.0952067	0.329925	-0.741848	0.551434	0.773621
48976103	CD8	TRAV24	6	29942927	rs2523943	T	G	G	0.1875	ADD	88	-0.0558501	0.193541	-0.435183	0.323483	0.773621
48976124	CD8	TRAV17	6	31324241	AA_B_114_31324150_exon3_H	A	T	T	0.0568182	ADD	88	-0.0952067	0.329925	-0.741848	0.551434	0.773621
48976125	CD8	TRAV17	6	31324242	AA_B_114_31324150_exon3_HK	A	T	T	0.0568182	ADD	88	-0.0952067	0.329925	-0.741848	0.551434	0.773621
48976132	CD8	TRAV17	6	31324152	SNPS_B_784_31324152_exon3	A	G	G	0.0568182	ADD	88	-0.0952067	0.329925	-0.741848	0.551434	0.773621
48976147	CD8	TRAV17	6	31324239	AA_B_114_31324150_exon3_DN	A	T	T	0.943182	ADD	88	0.0952067	0.329925	-0.551434	0.741848	0.773621
48976523	CD4	TRAV2	6	31324183	AA_B_103_31324183_exon3_GL	A	T	T	0.164773	ADD	88	0.0581253	0.201432	-0.336674	0.452925	0.773629
48976524	CD4	TRAV2	6	31324259	AA_B_103_31324183_exon3_L	A	T	T	0.164773	ADD	88	0.0581253	0.201432	-0.336674	0.452925	0.773629
48976528	CD4	TRAV2	6	31324262	SNPS_B_752_31324184_exon3_G	A	T	T	0.164773	ADD	88	0.0581253	0.201432	-0.336674	0.452925	0.773629
48976676	CD4	TRAV34	6	28366262	rs2232422	G	A	A	0.0681818	ADD	88	-0.0893986	0.309812	-0.69662	0.517823	0.773631
48976880	CD4	TRAV39	6	30076359	rs548202998	A	G	G	0.5	ADD	88	0.045014	0.156	-0.260741	0.350769	0.773636
48977001	CD4	TRAV25	6	32962882	rs11757367	G	A	A	0.142045	ADD	88	0.0626896	0.21726	-0.363131	0.48851	0.773639
48977006	CD4	TRAV25	6	32961361	rs9500927	G	A	A	0.142045	ADD	88	0.0626896	0.21726	-0.363131	0.48851	0.773639
48977208	CD8	TRAV16	6	32576731	rs9271115	C	G	G	0.670455	ADD	88	-0.0472918	0.163899	-0.368528	0.273945	0.773643
48977209	CD4	TRAV24	6	31318320	rs56280537	C	T	T	0.0852273	ADD	88	0.0791596	0.274344	-0.458544	0.616863	0.773643
48977210	CD4	TRAV24	6	31317697	rs529559634	G	A	A	0.0852273	ADD	88	0.0791596	0.274344	-0.458544	0.616863	0.773643
48977214	CD8	TRAV16	6	32576795	rs9271117	C	T	T	0.670455	ADD	88	-0.0472918	0.163899	-0.368528	0.273945	0.773643
48977221	CD4	TRAV24	6	31318972	rs9391774	G	A	A	0.0852273	ADD	88	0.0791596	0.274344	-0.458544	0.616863	0.773643
48977240	CD4	TRAV24	6	31319281	rs9391846	A	G	G	0.0852273	ADD	88	0.0791596	0.274344	-0.458544	0.616863	0.773643
48977585	CD8	TRAV21	6	31014116	rs2523870	C	T	T	0.625	ADD	88	0.0412255	0.14288	-0.238814	0.321265	0.77365
48977639	CD8	TRAV19	6	32553434	AA_DRB1_11_32552129_exon2_DGV	A	T	T	0.3125	ADD	88	0.0450066	0.155985	-0.260718	0.350731	0.773651
48977706	CD8	TRAV21	6	29571609	rs10946999	G	T	T	0.113636	ADD	88	0.0680867	0.235979	-0.394424	0.530598	0.773653
48978138	CD8	TRAV16	6	30832114	rs116812635	C	T	T	0.0625	ADD	88	0.0855737	0.296594	-0.495739	0.666886	0.773658
48978323	CD4	TRAV40	6	29482432	rs2523433	C	T	T	0.1875	ADD	88	-0.0551448	0.191131	-0.429756	0.319466	0.773661
48978344	CD4	TRBV13	6	32998806	rs9277029	C	T	T	0.267045	ADD	88	-0.0504003	0.174687	-0.392781	0.29198	0.773662
48978506	CD4	TRAV30	6	33244641	rs464367	C	T	T	0.5625	ADD	88	0.0472736	0.163853	-0.273872	0.36842	0.773666
48978617	CD8	TRAV41	6	30021740	rs28570682	T	C	C	0.0965909	ADD	88	-0.0751623	0.260519	-0.58577	0.435446	0.773667
48979316	CD8	TRAV10	6	32814659	rs4711312	A	G	G	0.147727	ADD	88	-0.064082	0.222119	-0.499428	0.371264	0.773673
48979378	CD8	TRAV10	6	32814975	rs1135216	T	C	C	0.147727	ADD	88	-0.064082	0.222119	-0.499428	0.371264	0.773673
48979429	CD8	TRAV25	6	32632591	AA_DQB1_87_32632591_exon2_F	A	T	T	0.210227	ADD	88	0.0555671	0.192607	-0.321935	0.433069	0.773675
48979586	CD8	TRAV3	6	28018944	rs9393879	G	A	A	0.0738636	ADD	88	0.0837589	0.290328	-0.485274	0.652792	0.773677
48979587	CD8	TRAV3	6	27984907	rs17765055	T	C	C	0.0738636	ADD	88	0.0837589	0.290328	-0.485274	0.652792	0.773677
48979588	CD8	TRAV3	6	27999044	rs9368545	A	T	T	0.0738636	ADD	88	0.0837589	0.290328	-0.485274	0.652792	0.773677
48979589	CD8	TRAV3	6	27986529	rs9368544	A	C	C	0.0738636	ADD	88	0.0837589	0.290328	-0.485274	0.652792	0.773677
48979743	CD4	TRBV14	6	29533870	rs3094577	A	G	G	0.721591	ADD	88	0.057557	0.199509	-0.333472	0.448587	0.773679
48979782	CD8	TRAV25	6	31021504	rs2523857	T	C	C	0.602273	ADD	88	-0.0373535	0.129478	-0.291125	0.216418	0.77368
48979865	CD4	TRAV2	6	32679146	rs9275573	C	G	G	0.505682	ADD	88	0.0445413	0.154395	-0.258067	0.347149	0.773682
48980244	CD4	TRBV15	6	32278792	rs3864302	C	T	T	0.244318	ADD	88	-0.0563829	0.195447	-0.439453	0.326687	0.773689
48980301	CD8	TRAV39	6	32408735	rs3129878	A	C	C	0.318182	ADD	88	-0.0422901	0.146596	-0.329613	0.245033	0.77369
48981021	CD4	TRBV2	6	28843432	rs551731144	G	A	A	0.113636	ADD	88	0.0630174	0.218452	-0.365141	0.491176	0.773696
48981039	CD4	TRBV2	6	29911196	AA_A_99_29911069_exon3_CFH	A	T	T	0.113636	ADD	88	0.0626023	0.217014	-0.362738	0.487943	0.773697
48981040	CD4	TRBV2	6	29911197	AA_A_99_29911069_exon3_CFS	A	T	T	0.113636	ADD	88	0.0626023	0.217014	-0.362738	0.487943	0.773697
48981041	CD4	TRBV2	6	29911202	AA_A_99_29911069_exon3_CFx	A	T	T	0.113636	ADD	88	0.0626023	0.217014	-0.362738	0.487943	0.773697
48981042	CD4	TRBV2	6	29911193	AA_A_99_29911069_exon3_CF	A	T	T	0.113636	ADD	88	0.0626023	0.217014	-0.362738	0.487943	0.773697
48981055	CD4	TRBV2	6	29911292	SNPS_A_739_29911069_exon3_A	A	T	T	0.886364	ADD	88	-0.0626023	0.217014	-0.487943	0.362738	0.773697
48981056	CD4	TRBV2	6	29911265	AA_A_99_29911069_exon3_HWY	A	T	T	0.886364	ADD	88	-0.0626023	0.217014	-0.487943	0.362738	0.773697
48981057	CD4	TRBV2	6	29911268	AA_A_99_29911069_exon3_HY	A	T	T	0.886364	ADD	88	-0.0626023	0.217014	-0.487943	0.362738	0.773697
48981058	CD4	TRBV2	6	29911269	AA_A_99_29911069_exon3_HYx	A	T	T	0.886364	ADD	88	-0.0626023	0.217014	-0.487943	0.362738	0.773697
48981061	CD4	TRBV2	6	29911289	AA_A_99_29911069_exon3_Y	A	T	T	0.886364	ADD	88	-0.0626023	0.217014	-0.487943	0.362738	0.773697
48981074	CD4	TRBV2	6	29911275	AA_A_99_29911069_exon3_SWY	A	T	T	0.886364	ADD	88	-0.0626023	0.217014	-0.487943	0.362738	0.773697
48981075	CD4	TRBV2	6	29911278	AA_A_99_29911069_exon3_SY	A	T	T	0.886364	ADD	88	-0.0626023	0.217014	-0.487943	0.362738	0.773697
48981077	CD4	TRBV2	6	29911280	AA_A_99_29911069_exon3_SYx	A	T	T	0.886364	ADD	88	-0.0626023	0.217014	-0.487943	0.362738	0.773697
48981078	CD4	TRBV2	6	29911283	AA_A_99_29911069_exon3_WY	A	T	T	0.886364	ADD	88	-0.0626023	0.217014	-0.487943	0.362738	0.773697
48981079	CD4	TRBV2	6	29911286	AA_A_99_29911069_exon3_WYx	A	T	T	0.886364	ADD	88	-0.0626023	0.217014	-0.487943	0.362738	0.773697
48981080	CD4	TRBV2	6	29911262	AA_A_99_29911069_exon3_HSY	A	T	T	0.886364	ADD	88	-0.0626023	0.217014	-0.487943	0.362738	0.773697
48981083	CD4	TRBV2	6	29911199	AA_A_99_29911069_exon3_CFW	A	T	T	0.113636	ADD	88	0.0626023	0.217014	-0.362738	0.487943	0.773697
48981085	CD4	TRBV2	6	29911290	AA_A_99_29911069_exon3_Yx	A	T	T	0.886364	ADD	88	-0.0626023	0.217014	-0.487943	0.362738	0.773697
48981091	CD4	TRAV2	6	29284518	rs720831	A	G	G	0.625	ADD	88	0.0459799	0.159393	-0.266424	0.358384	0.773698
48981160	CD8	TRBV19	6	33048545	AA_DPB1_35_33048544_exon2_L	A	T	T	0.0568182	ADD	88	-0.101609	0.352236	-0.791979	0.588761	0.773699
48981161	CD8	TRBV19	6	33048543	SNPS_DPB1_4725_33048543_exon2	C	T	T	0.943182	ADD	88	0.101609	0.352236	-0.588761	0.791979	0.773699
48981187	CD4	TRBV27	6	30044827	rs3807035	C	T	T	0.159091	ADD	88	-0.0548411	0.190112	-0.427453	0.317771	0.773699
48981210	CD4	TRBV27	6	30043992	rs3807034	T	C	C	0.159091	ADD	88	-0.0548411	0.190112	-0.427453	0.317771	0.773699
48981455	CD4	TRAV39	6	30085916	rs1015466	T	A	A	0.153409	ADD	88	-0.0651305	0.225787	-0.507665	0.377404	0.773705
48981622	CD4	TRBV18	6	31837963	rs577272	G	A	A	0.534091	ADD	88	0.0505525	0.175252	-0.292936	0.394041	0.773709
48981623	CD4	TRBV18	6	31838441	rs644827	T	C	C	0.534091	ADD	88	0.0505525	0.175252	-0.292936	0.394041	0.773709
48981650	CD4	TRBV18	6	31837250	rs660594	G	A	A	0.534091	ADD	88	0.0505525	0.175252	-0.292936	0.394041	0.773709
48981667	CD4	TRBV18	6	31837277	rs660550	C	A	A	0.534091	ADD	88	0.0505525	0.175252	-0.292936	0.394041	0.773709
48981668	CD4	TRBV18	6	31839331	rs2242664	C	T	T	0.534091	ADD	88	0.0505525	0.175252	-0.292936	0.394041	0.773709
48981671	CD4	TRBV18	6	31838490	rs644774	C	T	T	0.534091	ADD	88	0.0505525	0.175252	-0.292936	0.394041	0.773709
48981672	CD4	TRBV18	6	31839309	rs2242665	C	T	T	0.534091	ADD	88	0.0505525	0.175252	-0.292936	0.394041	0.773709
48981771	CD8	TRBV13	6	32832667	rs3752430	T	C	C	0.551136	ADD	88	0.0485813	0.168419	-0.281515	0.378677	0.77371
48982930	CD4	TRAV19	6	32736005	rs9296042	C	T	T	0.346591	ADD	88	-0.0439833	0.152492	-0.342862	0.254895	0.773728
48983090	CD8	TRAV16	6	32552716	AA_DRB1_71_32551949_exon2_AKR	A	T	T	0.892045	ADD	88	0.0645091	0.223659	-0.373855	0.502873	0.773731
48983091	CD8	TRAV16	6	32552732	AA_DRB1_71_32551949_exon2_Ex	A	T	T	0.107955	ADD	88	-0.0645091	0.223659	-0.502873	0.373855	0.773731
48983094	CD8	TRAV16	6	32552728	AA_DRB1_71_32551949_exon2_E	A	T	T	0.107955	ADD	88	-0.0645091	0.223659	-0.502873	0.373855	0.773731
48983095	CD8	TRAV16	6	32552731	AA_DRB1_71_32551949_exon2_ES	A	T	T	0.107955	ADD	88	-0.0645091	0.223659	-0.502873	0.373855	0.773731
48983145	CD8	TRAV24	6	32610412	AA_DQA1_187_32610410_exon4_T	A	T	T	0.1875	ADD	88	-0.0558057	0.193484	-0.435028	0.323416	0.773732
48983146	CD8	TRAV24	6	32610409	SNPS_DQA1_5174_32610409_exon4	A	G	G	0.8125	ADD	88	0.0558057	0.193484	-0.323416	0.435028	0.773732
48983147	CD8	TRAV24	6	32610410	AA_DQA1_187_32610410_exon4_A	A	T	T	0.8125	ADD	88	0.0558057	0.193484	-0.323416	0.435028	0.773732
48983148	CD8	TRAV24	6	32609728	SNPS_DQA1_4493_32609728_intron2	T	C	C	0.8125	ADD	88	0.0558057	0.193484	-0.323416	0.435028	0.773732
48983149	CD8	TRAV24	6	32609704	INS_SNPS_DQA1_4468x4469_32609704	A	T	T	0.8125	ADD	88	0.0558057	0.193484	-0.323416	0.435028	0.773732
48983155	CD8	TRAV24	6	32608291	SNPS_DQA1_3056_32608291_intron1	C	T	T	0.8125	ADD	88	0.0558057	0.193484	-0.323416	0.435028	0.773732
48983156	CD8	TRAV24	6	32608182	SNPS_DQA1_2947_32608182_intron1	G	C	C	0.8125	ADD	88	0.0558057	0.193484	-0.323416	0.435028	0.773732
48983157	CD8	TRAV24	6	32608081	SNPS_DQA1_2846_32608081_intron1	C	T	T	0.8125	ADD	88	0.0558057	0.193484	-0.323416	0.435028	0.773732
48983162	CD8	TRAV24	6	32609624	SNPS_DQA1_4389_32609624_intron2	A	G	G	0.8125	ADD	88	0.0558057	0.193484	-0.323416	0.435028	0.773732
48983163	CD8	TRAV24	6	32610170	SNPS_DQA1_4915_32610150_intron3_G	A	T	T	0.1875	ADD	88	-0.0558057	0.193484	-0.435028	0.323416	0.773732
48983169	CD8	TRAV24	6	32609627	SNPS_DQA1_4392_32609627_intron2	A	G	G	0.8125	ADD	88	0.0558057	0.193484	-0.323416	0.435028	0.773732
48983170	CD8	TRAV24	6	32609626	INS_SNPS_DQA1_4390x4391_32609626	A	T	T	0.8125	ADD	88	0.0558057	0.193484	-0.323416	0.435028	0.773732
48983174	CD8	TRAV24	6	32607129	SNPS_DQA1_1894_32607129_intron1	A	G	G	0.1875	ADD	88	-0.0558057	0.193484	-0.435028	0.323416	0.773732
48983175	CD8	TRAV24	6	32605696	SNPS_DQA1_461_32605696_intron1	G	T	T	0.1875	ADD	88	-0.0558057	0.193484	-0.435028	0.323416	0.773732
48983176	CD8	TRAV24	6	32605555	SNPS_DQA1_320_32605555_intron1	A	T	T	0.8125	ADD	88	0.0558057	0.193484	-0.323416	0.435028	0.773732
48983177	CD8	TRAV24	6	32606022	SNPS_DQA1_787_32606022_intron1	A	T	T	0.8125	ADD	88	0.0558057	0.193484	-0.323416	0.435028	0.773732
48983181	CD8	TRAV24	6	32609317	AA_DQA1_76_32609306_exon2_V	A	T	T	0.1875	ADD	88	-0.0558057	0.193484	-0.435028	0.323416	0.773732
48983182	CD8	TRAV24	6	32609628	SNPS_DQA1_4393_32609628_intron2	A	G	G	0.1875	ADD	88	-0.0558057	0.193484	-0.435028	0.323416	0.773732
48983183	CD8	TRAV24	6	32609268	AA_DQA1_56_32609246_exon2_.G	A	T	T	0.8125	ADD	88	0.0558057	0.193484	-0.323416	0.435028	0.773732
48983191	CD8	TRAV24	6	32607857	SNPS_DQA1_2622_32607857_intron1	A	T	T	0.1875	ADD	88	-0.0558057	0.193484	-0.435028	0.323416	0.773732
48983192	CD8	TRAV24	6	32607630	SNPS_DQA1_2395_32607630_intron1	T	C	C	0.8125	ADD	88	0.0558057	0.193484	-0.323416	0.435028	0.773732
48983193	CD8	TRAV24	6	32608273	SNPS_DQA1_3038_32608273_intron1	A	G	G	0.8125	ADD	88	0.0558057	0.193484	-0.323416	0.435028	0.773732
48983194	CD8	TRAV24	6	32608892	SNPS_DQA1_3657_32608892_intron1	C	T	T	0.8125	ADD	88	0.0558057	0.193484	-0.323416	0.435028	0.773732
48983195	CD8	TRAV24	6	32608821	SNPS_DQA1_3586_32608821_intron1	T	C	C	0.8125	ADD	88	0.0558057	0.193484	-0.323416	0.435028	0.773732
48983196	CD8	TRAV24	6	32607741	SNPS_DQA1_2506_32607741_intron1_A	A	T	T	0.1875	ADD	88	-0.0558057	0.193484	-0.435028	0.323416	0.773732
48983197	CD8	TRAV24	6	32607373	SNPS_DQA1_2138_32607373_intron1	T	C	C	0.8125	ADD	88	0.0558057	0.193484	-0.323416	0.435028	0.773732
48983198	CD8	TRAV24	6	32607379	SNPS_DQA1_2144_32607379_intron1	A	G	G	0.8125	ADD	88	0.0558057	0.193484	-0.323416	0.435028	0.773732
48983205	CD8	TRAV24	6	32605191	HLA_DQA1*03	A	T	T	0.1875	ADD	88	-0.0558057	0.193484	-0.435028	0.323416	0.773732
48983206	CD8	TRAV24	6	32605192	HLA_DQA1*03:01	A	T	T	0.1875	ADD	88	-0.0558057	0.193484	-0.435028	0.323416	0.773732
48983207	CD8	TRAV24	6	32603798	rs1391371	A	T	T	0.1875	ADD	88	-0.0558057	0.193484	-0.435028	0.323416	0.773732
48983208	CD8	TRAV24	6	32605609	SNPS_DQA1_374_32605609_intron1	A	G	G	0.8125	ADD	88	0.0558057	0.193484	-0.323416	0.435028	0.773732
48983209	CD8	TRAV24	6	32606021	SNPS_DQA1_786_32606021_intron1	A	T	T	0.8125	ADD	88	0.0558057	0.193484	-0.323416	0.435028	0.773732
48983211	CD8	TRAV24	6	32608480	SNPS_DQA1_3245_32608480_intron1	T	C	C	0.1875	ADD	88	-0.0558057	0.193484	-0.435028	0.323416	0.773732
48983212	CD8	TRAV24	6	32608511	SNPS_DQA1_3274_32608509_intron1_C	A	T	T	0.1875	ADD	88	-0.0558057	0.193484	-0.435028	0.323416	0.773732
48983225	CD8	TRAV24	6	32609148	SNPS_DQA1_3913_32609148_exon2	C	G	G	0.1875	ADD	88	-0.0558057	0.193484	-0.435028	0.323416	0.773732
48983226	CD8	TRAV24	6	32609156	AA_DQA1_26_32609156_exon2	A	T	T	0.8125	ADD	88	0.0558057	0.193484	-0.323416	0.435028	0.773732
48983227	CD8	TRAV24	6	32609157	SNPS_DQA1_3921_32609156_exon2	G	C	C	0.8125	ADD	88	0.0558057	0.193484	-0.323416	0.435028	0.773732
48983228	CD8	TRAV24	6	32609238	AA_DQA1_47_32609219_exon2_Q	A	T	T	0.1875	ADD	88	-0.0558057	0.193484	-0.435028	0.323416	0.773732
48983229	CD8	TRAV24	6	32609273	AA_DQA1_56_32609246_exon2_R	A	T	T	0.1875	ADD	88	-0.0558057	0.193484	-0.435028	0.323416	0.773732
48983230	CD8	TRAV24	6	32609551	SNPS_DQA1_4316_32609551_intron2	T	C	C	0.8125	ADD	88	0.0558057	0.193484	-0.323416	0.435028	0.773732
48983231	CD8	TRAV24	6	32609485	SNPS_DQA1_4250_32609485_intron2	A	C	C	0.8125	ADD	88	0.0558057	0.193484	-0.323416	0.435028	0.773732
48983232	CD8	TRAV24	6	32609310	SNPS_DQA1_4070_32609305_exon2_G	A	T	T	0.1875	ADD	88	-0.0558057	0.193484	-0.435028	0.323416	0.773732
48983233	CD8	TRAV24	6	32609136	SNPS_DQA1_3901_32609136_exon2	C	T	T	0.1875	ADD	88	-0.0558057	0.193484	-0.435028	0.323416	0.773732
48983234	CD8	TRAV24	6	32609311	AA_DQA1_76_32609306_exon2_LM	A	T	T	0.8125	ADD	88	0.0558057	0.193484	-0.323416	0.435028	0.773732
48983235	CD8	TRAV24	6	32609275	SNPS_DQA1_4012_32609247_exon2_A	A	T	T	0.1875	ADD	88	-0.0558057	0.193484	-0.435028	0.323416	0.773732
48983236	CD8	TRAV24	6	32609266	SNPS_DQA1_4010_32609245_exon2_A	A	T	T	0.1875	ADD	88	-0.0558057	0.193484	-0.435028	0.323416	0.773732
48983255	CD8	TRAV24	6	32606990	SNPS_DQA1_1755_32606990_intron1	T	G	G	0.1875	ADD	88	-0.0558057	0.193484	-0.435028	0.323416	0.773732
48983256	CD8	TRAV24	6	32606023	SNPS_DQA1_788_32606023_intron1	A	T	T	0.8125	ADD	88	0.0558057	0.193484	-0.323416	0.435028	0.773732
48983257	CD8	TRAV24	6	32602137	rs3104371	C	G	G	0.1875	ADD	88	-0.0558057	0.193484	-0.435028	0.323416	0.773732
48983259	CD8	TRAV24	6	32606619	SNPS_DQA1_1384_32606619_intron1	A	T	T	0.1875	ADD	88	-0.0558057	0.193484	-0.435028	0.323416	0.773732
48983260	CD8	TRAV24	6	32607200	SNPS_DQA1_1965_32607200_intron1_A	A	T	T	0.1875	ADD	88	-0.0558057	0.193484	-0.435028	0.323416	0.773732
48983270	CD8	TRAV24	6	32609004	SNPS_DQA1_3769_32609004_intron1	C	T	T	0.8125	ADD	88	0.0558057	0.193484	-0.323416	0.435028	0.773732
48983279	CD8	TRAV24	6	32604585	rs9272363	A	T	T	0.1875	ADD	88	-0.0558057	0.193484	-0.435028	0.323416	0.773732
48983514	CD8	TRBV2	6	32590120	rs9271544	C	A	A	0.318182	ADD	88	0.0446842	0.154928	-0.258968	0.348337	0.773736
48983755	CD8	TRAV25	6	30237859	rs9261639	G	A	A	0.261364	ADD	88	0.0476134	0.165087	-0.275951	0.371177	0.77374
48983776	CD8	TRBV13	6	29488637	rs1419644	A	T	T	0.0625	ADD	88	0.0917872	0.318247	-0.531965	0.71554	0.77374
48983854	CD8	TRAV21	6	31324047	AA_B_156_31324024_exon3_DL	A	T	T	0.806818	ADD	88	0.0533329	0.18492	-0.309104	0.41577	0.773743
48983872	CD8	TRAV21	6	31324069	AA_B_156_31324024_exon3_RW	A	T	T	0.193182	ADD	88	-0.0533329	0.18492	-0.41577	0.309104	0.773743
48983873	CD8	TRAV21	6	31324074	SNPS_B_912_31324024_exon3_C	A	T	T	0.193182	ADD	88	-0.0533329	0.18492	-0.41577	0.309104	0.773743
48983874	CD8	TRAV21	6	31324050	AA_B_156_31324024_exon3_DLx	A	T	T	0.806818	ADD	88	0.0533329	0.18492	-0.309104	0.41577	0.773743
48983885	CD8	TRAV21	6	31324043	AA_B_156_31324024_exon3_DGL	A	T	T	0.806818	ADD	88	0.0533329	0.18492	-0.309104	0.41577	0.773743
48983927	CD4	TRAV22	6	31095003	rs6931921	G	C	C	0.0852273	ADD	88	0.0765081	0.265276	-0.443423	0.596439	0.773744
48983972	CD8	TRAV6	6	32552612	AA_DRB1_74_32551940_exon2_AEQ	A	T	T	0.852273	ADD	88	0.0656142	0.227504	-0.380286	0.511515	0.773745
48983988	CD8	TRAV6	6	32552654	AA_DRB1_74_32551940_exon2_GLR	A	T	T	0.147727	ADD	88	-0.0656142	0.227504	-0.511515	0.380286	0.773745
48983990	CD8	TRAV6	6	32552668	AA_DRB1_74_32551940_exon2_LR	A	T	T	0.147727	ADD	88	-0.0656142	0.227504	-0.511515	0.380286	0.773745
48983991	CD8	TRAV6	6	32552669	AA_DRB1_74_32551940_exon2_LRx	A	T	T	0.147727	ADD	88	-0.0656142	0.227504	-0.511515	0.380286	0.773745
48984142	CD8	TRAV40	6	31324355	SNPS_B_735_31324201_exon3_C	A	T	T	0.829545	ADD	88	0.0474696	0.164594	-0.275128	0.370068	0.773748
48984166	CD8	TRAV40	6	31324315	AA_B_97_31324201_exon3_NTV	A	T	T	0.170455	ADD	88	-0.0474696	0.164594	-0.370068	0.275128	0.773748
48984167	CD8	TRAV40	6	31324326	AA_B_97_31324201_exon3_RSW	A	T	T	0.829545	ADD	88	0.0474696	0.164594	-0.275128	0.370068	0.773748
48984297	CD8	TRBV18	6	32778281	rs2857115	G	A	A	0.227273	ADD	88	0.0535194	0.185574	-0.310198	0.417237	0.773751
48984309	CD4	TRAV24	6	33016072	rs71565366	C	A	A	0.0738636	ADD	88	0.0881424	0.305626	-0.510873	0.687158	0.773751
48984310	CD4	TRAV24	6	33004287	rs13205699	G	A	A	0.0738636	ADD	88	0.0881424	0.305626	-0.510873	0.687158	0.773751
48984311	CD4	TRAV24	6	33005070	rs34228538	G	A	A	0.0738636	ADD	88	0.0881424	0.305626	-0.510873	0.687158	0.773751
48984312	CD4	TRAV24	6	33000686	rs13202658	G	A	A	0.0738636	ADD	88	0.0881424	0.305626	-0.510873	0.687158	0.773751
48984498	CD4	TRBV14	6	30823630	rs9295928	T	C	C	0.159091	ADD	88	-0.0599838	0.207993	-0.467642	0.347675	0.773756
48984499	CD4	TRBV14	6	30823366	rs3916232	T	A	A	0.159091	ADD	88	-0.0599838	0.207993	-0.467642	0.347675	0.773756
48984644	CD4	TRAV17	6	29910460	SNPS_A_130_29910460_intron1	T	C	C	0.221591	ADD	88	-0.0499261	0.173119	-0.389233	0.289381	0.773757
48984817	CD8	TRBV27	6	32720151	rs9276514	T	C	C	0.539773	ADD	88	-0.0450703	0.156283	-0.35138	0.261239	0.77376
48984929	CD8	TRAV27	6	32634302	AA_DQB1_-5_32634302_exon1_L	A	T	T	0.255682	ADD	88	0.0522321	0.18112	-0.302756	0.407221	0.773763
48984930	CD8	TRAV27	6	32634193	SNPS_DQB1_192_32634193_intron1_A	A	T	T	0.255682	ADD	88	0.0522321	0.18112	-0.302756	0.407221	0.773763
48984931	CD8	TRAV27	6	32633607	SNPS_DQB1_778_32633607_intron1	A	T	T	0.744318	ADD	88	-0.0522321	0.18112	-0.407221	0.302756	0.773763
48984939	CD8	TRAV27	6	32632009	SNPS_DQB1_2376_32632009_intron2	A	G	G	0.255682	ADD	88	0.0522321	0.18112	-0.302756	0.407221	0.773763
48984940	CD8	TRAV27	6	32632208	SNPS_DQB1_2177_32632208_intron2	A	G	G	0.744318	ADD	88	-0.0522321	0.18112	-0.407221	0.302756	0.773763
48984943	CD8	TRAV27	6	32633276	SNPS_DQB1_1109_32633276_intron1	T	C	C	0.255682	ADD	88	0.0522321	0.18112	-0.302756	0.407221	0.773763
48984944	CD8	TRAV27	6	32633325	SNPS_DQB1_1060_32633325_intron1	A	G	G	0.744318	ADD	88	-0.0522321	0.18112	-0.407221	0.302756	0.773763
48984946	CD8	TRAV27	6	32633809	SNPS_DQB1_576_32633809_intron1	T	C	C	0.744318	ADD	88	-0.0522321	0.18112	-0.407221	0.302756	0.773763
48984947	CD8	TRAV27	6	32633830	SNPS_DQB1_555_32633830_intron1	G	C	C	0.744318	ADD	88	-0.0522321	0.18112	-0.407221	0.302756	0.773763
48984948	CD8	TRAV27	6	32633906	SNPS_DQB1_479_32633906_intron1	A	C	C	0.255682	ADD	88	0.0522321	0.18112	-0.302756	0.407221	0.773763
48984949	CD8	TRAV27	6	32633231	SNPS_DQB1_1154_32633231_intron1	G	C	C	0.255682	ADD	88	0.0522321	0.18112	-0.302756	0.407221	0.773763
48984950	CD8	TRAV27	6	32633244	SNPS_DQB1_1141_32633244_intron1	T	C	C	0.744318	ADD	88	-0.0522321	0.18112	-0.407221	0.302756	0.773763
48984951	CD8	TRAV27	6	32633878	SNPS_DQB1_507_32633878_intron1	C	T	T	0.744318	ADD	88	-0.0522321	0.18112	-0.407221	0.302756	0.773763
48984955	CD8	TRAV27	6	32632909	SNPS_DQB1_1476_32632909_intron1	T	C	C	0.744318	ADD	88	-0.0522321	0.18112	-0.407221	0.302756	0.773763
48984956	CD8	TRAV27	6	32633411	SNPS_DQB1_974_32633411_intron1	A	G	G	0.255682	ADD	88	0.0522321	0.18112	-0.302756	0.407221	0.773763
48984958	CD8	TRAV27	6	32633608	SNPS_DQB1_777_32633608_intron1_.	A	T	T	0.255682	ADD	88	0.0522321	0.18112	-0.302756	0.407221	0.773763
48984960	CD8	TRAV27	6	32633665	SNPS_DQB1_720_32633665_intron1	C	T	T	0.744318	ADD	88	-0.0522321	0.18112	-0.407221	0.302756	0.773763
48984961	CD8	TRAV27	6	32633786	SNPS_DQB1_599_32633786_intron1	C	T	T	0.744318	ADD	88	-0.0522321	0.18112	-0.407221	0.302756	0.773763
48984966	CD8	TRAV27	6	32632263	SNPS_DQB1_2122_32632263_intron2	A	G	G	0.255682	ADD	88	0.0522321	0.18112	-0.302756	0.407221	0.773763
48984968	CD8	TRAV27	6	32633852	SNPS_DQB1_533_32633852_intron1	A	G	G	0.744318	ADD	88	-0.0522321	0.18112	-0.407221	0.302756	0.773763
48984969	CD8	TRAV27	6	32633695	SNPS_DQB1_698_32633687_intron1_T	A	T	T	0.255682	ADD	88	0.0522321	0.18112	-0.302756	0.407221	0.773763
48984970	CD8	TRAV27	6	32633744	SNPS_DQB1_641_32633744_intron1	C	T	T	0.744318	ADD	88	-0.0522321	0.18112	-0.407221	0.302756	0.773763
48984972	CD8	TRAV27	6	32633885	SNPS_DQB1_500_32633885_intron1	T	C	C	0.744318	ADD	88	-0.0522321	0.18112	-0.407221	0.302756	0.773763
48984973	CD8	TRAV27	6	32633487	SNPS_DQB1_898_32633487_intron1	T	C	C	0.744318	ADD	88	-0.0522321	0.18112	-0.407221	0.302756	0.773763
48984974	CD8	TRAV27	6	32633015	SNPS_DQB1_1370_32633015_intron1	C	T	T	0.255682	ADD	88	0.0522321	0.18112	-0.302756	0.407221	0.773763
48984975	CD8	TRAV27	6	32634316	SNPS_DQB1_83_32634302_exon1	A	G	G	0.744318	ADD	88	-0.0522321	0.18112	-0.407221	0.302756	0.773763
48984989	CD8	TRAV27	6	32633907	SNPS_DQB1_478_32633907_intron1_C	A	T	T	0.255682	ADD	88	0.0522321	0.18112	-0.302756	0.407221	0.773763
48984993	CD8	TRAV27	6	32634153	SNPS_DQB1_232_32634153_intron1	A	G	G	0.255682	ADD	88	0.0522321	0.18112	-0.302756	0.407221	0.773763
48984995	CD8	TRAV27	6	32632213	SNPS_DQB1_2173_32632212_intron2_C	A	T	T	0.255682	ADD	88	0.0522321	0.18112	-0.302756	0.407221	0.773763
48984997	CD8	TRAV27	6	32632162	SNPS_DQB1_2223_32632162_intron2	A	G	G	0.744318	ADD	88	-0.0522321	0.18112	-0.407221	0.302756	0.773763
48985002	CD8	TRAV27	6	32633018	SNPS_DQB1_1367_32633018_intron1	C	G	G	0.744318	ADD	88	-0.0522321	0.18112	-0.407221	0.302756	0.773763
48985003	CD8	TRAV27	6	32633909	SNPS_DQB1_476_32633909_intron1	A	T	T	0.744318	ADD	88	-0.0522321	0.18112	-0.407221	0.302756	0.773763
48985004	CD8	TRAV27	6	32632438	SNPS_DQB1_1947_32632438_intron2_.	A	T	T	0.255682	ADD	88	0.0522321	0.18112	-0.302756	0.407221	0.773763
48985005	CD8	TRAV27	6	32633609	SNPS_DQB1_777_32633608_intron1_G	A	T	T	0.744318	ADD	88	-0.0522321	0.18112	-0.407221	0.302756	0.773763
48985006	CD8	TRAV27	6	32633001	SNPS_DQB1_1384_32633001_intron1	T	C	C	0.744318	ADD	88	-0.0522321	0.18112	-0.407221	0.302756	0.773763
48985007	CD8	TRAV27	6	32633011	SNPS_DQB1_1374_32633011_intron1	T	C	C	0.744318	ADD	88	-0.0522321	0.18112	-0.407221	0.302756	0.773763
48985008	CD8	TRAV27	6	32633265	SNPS_DQB1_1120_32633265_intron1	T	G	G	0.255682	ADD	88	0.0522321	0.18112	-0.302756	0.407221	0.773763
48985011	CD8	TRAV27	6	32633028	SNPS_DQB1_1359_32633026_intron1_T	A	T	T	0.255682	ADD	88	0.0522321	0.18112	-0.302756	0.407221	0.773763
48985012	CD8	TRAV27	6	32633045	SNPS_DQB1_1340_32633045_intron1	T	G	G	0.744318	ADD	88	-0.0522321	0.18112	-0.407221	0.302756	0.773763
48985014	CD8	TRAV27	6	32632477	SNPS_DQB1_1911_32632474_intron2_T	A	T	T	0.255682	ADD	88	0.0522321	0.18112	-0.302756	0.407221	0.773763
48985015	CD8	TRAV27	6	32632492	SNPS_DQB1_1893_32632492_intron2	A	G	G	0.744318	ADD	88	-0.0522321	0.18112	-0.407221	0.302756	0.773763
48985017	CD8	TRAV27	6	32632348	INS_SNPS_DQB1_2037x2038_32632348	A	T	T	0.744318	ADD	88	-0.0522321	0.18112	-0.407221	0.302756	0.773763
48985018	CD8	TRAV27	6	32632453	SNPS_DQB1_1932_32632453_intron2	T	G	G	0.744318	ADD	88	-0.0522321	0.18112	-0.407221	0.302756	0.773763
48985021	CD8	TRAV27	6	32634387	rs1049055	C	T	T	0.744318	ADD	88	-0.0522321	0.18112	-0.407221	0.302756	0.773763
48985022	CD8	TRAV27	6	32634044	SNPS_DQB1_341_32634044_intron1_.	A	T	T	0.255682	ADD	88	0.0522321	0.18112	-0.302756	0.407221	0.773763
48985029	CD8	TRAV27	6	32633218	SNPS_DQB1_1167_32633218_intron1	C	T	T	0.255682	ADD	88	0.0522321	0.18112	-0.302756	0.407221	0.773763
48985030	CD8	TRAV27	6	32633123	SNPS_DQB1_1262_32633123_intron1	C	G	G	0.744318	ADD	88	-0.0522321	0.18112	-0.407221	0.302756	0.773763
48985031	CD8	TRAV27	6	32633588	SNPS_DQB1_797_32633588_intron1	G	T	T	0.744318	ADD	88	-0.0522321	0.18112	-0.407221	0.302756	0.773763
48985032	CD8	TRAV27	6	32634011	SNPS_DQB1_374_32634011_intron1	A	G	G	0.255682	ADD	88	0.0522321	0.18112	-0.302756	0.407221	0.773763
48985033	CD8	TRAV27	6	32634310	AA_DQB1_-5_32634302_exon1_Lx	A	T	T	0.255682	ADD	88	0.0522321	0.18112	-0.302756	0.407221	0.773763
48985066	CD8	TRAV4	6	29926654	rs9260684	C	T	T	0.193182	ADD	88	-0.0598049	0.20738	-0.466262	0.346652	0.773764
48985399	CD4	TRAV41	6	31239627	AA_C_9_31239621_exon2_S	A	T	T	0.0965909	ADD	88	-0.0735046	0.254892	-0.573084	0.426075	0.77377
48985479	CD8	TRAV35	6	32952546	rs206777	G	A	A	0.619318	ADD	88	0.0470952	0.163315	-0.272996	0.367186	0.773773
48985480	CD8	TRAV35	6	32942302	rs516535	G	A	A	0.619318	ADD	88	0.0470952	0.163315	-0.272996	0.367186	0.773773
48985514	CD8	TRAV35	6	32943151	rs635688	T	C	C	0.619318	ADD	88	0.0470952	0.163315	-0.272996	0.367186	0.773773
48985805	CD8	TRAV21	6	31060219	rs2535296	A	G	G	0.170455	ADD	88	0.0582661	0.202059	-0.337762	0.454294	0.77378
48985869	CD4	TRAV35	6	32707427	rs2894288	G	C	C	0.113636	ADD	88	-0.0744048	0.258028	-0.580131	0.431321	0.773782
48985870	CD4	TRAV35	6	32707508	rs9276373	T	C	C	0.113636	ADD	88	-0.0744048	0.258028	-0.580131	0.431321	0.773782
48985871	CD4	TRAV35	6	32707614	rs9276376	A	G	G	0.113636	ADD	88	-0.0744048	0.258028	-0.580131	0.431321	0.773782
48985872	CD4	TRAV35	6	32707641	rs9276379	C	A	A	0.113636	ADD	88	-0.0744048	0.258028	-0.580131	0.431321	0.773782
48985877	CD4	TRAV35	6	32706770	rs9276359	C	T	T	0.113636	ADD	88	-0.0744048	0.258028	-0.580131	0.431321	0.773782
48985879	CD4	TRAV35	6	32705489	rs9276329	T	C	C	0.113636	ADD	88	-0.0744048	0.258028	-0.580131	0.431321	0.773782
48985880	CD4	TRAV35	6	32700684	rs9276227	C	T	T	0.113636	ADD	88	-0.0744048	0.258028	-0.580131	0.431321	0.773782
48985881	CD4	TRAV35	6	32706069	rs9276346	C	G	G	0.113636	ADD	88	-0.0744048	0.258028	-0.580131	0.431321	0.773782
48985882	CD4	TRAV35	6	32706208	rs9276347	G	A	A	0.113636	ADD	88	-0.0744048	0.258028	-0.580131	0.431321	0.773782
48985902	CD4	TRAV35	6	32703108	rs9276299	C	G	G	0.113636	ADD	88	-0.0744048	0.258028	-0.580131	0.431321	0.773782
48985903	CD4	TRBV30	6	29911784	AA_A_158_29911246_exon3_AL	A	T	T	0.857955	ADD	88	0.0657107	0.227878	-0.380922	0.512344	0.773782
48985904	CD4	TRBV30	6	29911786	AA_A_158_29911246_exon3_Ax	A	T	T	0.857955	ADD	88	0.0657107	0.227878	-0.380922	0.512344	0.773782
48985905	CD4	TRBV30	6	29911789	SNPS_A_916_29911246_exon3	C	T	T	0.142045	ADD	88	-0.0657107	0.227878	-0.512344	0.380922	0.773782
48985906	CD4	TRAV35	6	32708890	rs9276399	A	G	G	0.113636	ADD	88	-0.0744048	0.258028	-0.580131	0.431321	0.773782
48985910	CD4	TRAV35	6	32708413	rs76427180	G	A	A	0.113636	ADD	88	-0.0744048	0.258028	-0.580131	0.431321	0.773782
48985915	CD4	TRAV35	6	32709738	rs9276403	A	G	G	0.113636	ADD	88	-0.0744048	0.258028	-0.580131	0.431321	0.773782
48985916	CD4	TRAV35	6	32704900	rs9276315	G	A	A	0.113636	ADD	88	-0.0744048	0.258028	-0.580131	0.431321	0.773782
48985917	CD4	TRAV35	6	32707071	rs9276366	A	G	G	0.113636	ADD	88	-0.0744048	0.258028	-0.580131	0.431321	0.773782
48985918	CD4	TRAV35	6	32707884	rs9276383	G	A	A	0.113636	ADD	88	-0.0744048	0.258028	-0.580131	0.431321	0.773782
48985919	CD4	TRAV35	6	32707893	rs9276385	A	C	C	0.113636	ADD	88	-0.0744048	0.258028	-0.580131	0.431321	0.773782
48985925	CD4	TRAV35	6	32707360	rs2395249	G	A	A	0.113636	ADD	88	-0.0744048	0.258028	-0.580131	0.431321	0.773782
48985926	CD4	TRAV35	6	32707740	rs9276381	T	C	C	0.113636	ADD	88	-0.0744048	0.258028	-0.580131	0.431321	0.773782
48985927	CD4	TRAV35	6	32707783	rs9276382	A	G	G	0.113636	ADD	88	-0.0744048	0.258028	-0.580131	0.431321	0.773782
48985941	CD4	TRBV30	6	29911772	AA_A_156_29911240_exon3_R	A	T	T	0.142045	ADD	88	-0.0657107	0.227878	-0.512344	0.380922	0.773782
48985942	CD4	TRBV30	6	29911776	AA_A_156_29911240_exon3_Rx	A	T	T	0.142045	ADD	88	-0.0657107	0.227878	-0.512344	0.380922	0.773782
48985943	CD4	TRAV35	6	32707124	rs9276367	T	A	A	0.113636	ADD	88	-0.0744048	0.258028	-0.580131	0.431321	0.773782
48985946	CD4	TRAV35	6	32704523	rs9276310	G	A	A	0.113636	ADD	88	-0.0744048	0.258028	-0.580131	0.431321	0.773782
48985948	CD4	TRAV35	6	32700762	rs9276232	G	A	A	0.113636	ADD	88	-0.0744048	0.258028	-0.580131	0.431321	0.773782
48986157	CD8	TRAV5	6	32741918	rs2857209	G	A	A	0.295455	ADD	88	-0.0473223	0.164111	-0.368974	0.27433	0.773785
48986158	CD8	TRAV5	6	32743000	rs2621412	A	C	C	0.295455	ADD	88	-0.0473223	0.164111	-0.368974	0.27433	0.773785
48986168	CD8	TRAV5	6	32744347	rs2857204	G	T	T	0.295455	ADD	88	-0.0473223	0.164111	-0.368974	0.27433	0.773785
48986205	CD8	TRAV25	6	33124972	rs3130160	A	G	G	0.25	ADD	88	-0.0475245	0.164813	-0.370552	0.275503	0.773786
48986216	CD4	TRAV6	6	32668323	rs2858310	G	A	A	0.534091	ADD	88	-0.0439143	0.152294	-0.342404	0.254575	0.773787
48986217	CD4	TRAV6	6	32670897	rs2647051	T	C	C	0.534091	ADD	88	-0.0439143	0.152294	-0.342404	0.254575	0.773787
48986221	CD4	TRAV6	6	32668713	rs2858309	C	G	G	0.534091	ADD	88	-0.0439143	0.152294	-0.342404	0.254575	0.773787
48986224	CD4	TRAV6	6	32664458	rs2647012	T	C	C	0.534091	ADD	88	-0.0439143	0.152294	-0.342404	0.254575	0.773787
48986225	CD4	TRAV6	6	32664880	rs2647003	T	G	G	0.534091	ADD	88	-0.0439143	0.152294	-0.342404	0.254575	0.773787
48986227	CD4	TRAV6	6	32663925	rs2647016	C	A	A	0.534091	ADD	88	-0.0439143	0.152294	-0.342404	0.254575	0.773787
48986228	CD4	TRAV6	6	32663606	rs2856668	G	C	C	0.534091	ADD	88	-0.0439143	0.152294	-0.342404	0.254575	0.773787
48986229	CD4	TRAV6	6	32661294	rs2858319	T	C	C	0.534091	ADD	88	-0.0439143	0.152294	-0.342404	0.254575	0.773787
48986230	CD4	TRAV6	6	32663004	rs2647022	A	G	G	0.534091	ADD	88	-0.0439143	0.152294	-0.342404	0.254575	0.773787
48986231	CD4	TRAV6	6	32660375	rs2858324	A	G	G	0.534091	ADD	88	-0.0439143	0.152294	-0.342404	0.254575	0.773787
48986238	CD4	TRAV6	6	32668336	rs2647046	A	C	C	0.534091	ADD	88	-0.0439143	0.152294	-0.342404	0.254575	0.773787
48986248	CD4	TRAV6	6	32665086	rs2647001	C	T	T	0.534091	ADD	88	-0.0439143	0.152294	-0.342404	0.254575	0.773787
48986250	CD4	TRAV6	6	32665285	rs2856666	G	T	T	0.534091	ADD	88	-0.0439143	0.152294	-0.342404	0.254575	0.773787
48986251	CD4	TRAV6	6	32666397	rs2856727	C	T	T	0.534091	ADD	88	-0.0439143	0.152294	-0.342404	0.254575	0.773787
48986254	CD4	TRAV6	6	32666738	rs2856725	C	T	T	0.534091	ADD	88	-0.0439143	0.152294	-0.342404	0.254575	0.773787
48986264	CD4	TRAV6	6	32665367	rs2646998	T	G	G	0.534091	ADD	88	-0.0439143	0.152294	-0.342404	0.254575	0.773787
48986266	CD4	TRAV6	6	32663151	rs2647021	T	C	C	0.534091	ADD	88	-0.0439143	0.152294	-0.342404	0.254575	0.773787
48986273	CD4	TRAV6	6	32670308	rs2856717	A	G	G	0.534091	ADD	88	-0.0439143	0.152294	-0.342404	0.254575	0.773787
48986274	CD4	TRAV6	6	32670464	rs2858305	G	T	T	0.534091	ADD	88	-0.0439143	0.152294	-0.342404	0.254575	0.773787
48986337	CD4	TRBV30	6	31239045	AA_C_152_31238946_exon3_AT	A	T	T	0.380682	ADD	88	-0.0439667	0.152476	-0.342815	0.254882	0.773789
48986338	CD4	TRBV30	6	31239046	AA_C_152_31238946_exon3_AV	A	T	T	0.380682	ADD	88	-0.0439667	0.152476	-0.342815	0.254882	0.773789
48986339	CD4	TRBV30	6	31238946	AA_C_152_31238946_exon3_A	A	T	T	0.380682	ADD	88	-0.0439667	0.152476	-0.342815	0.254882	0.773789
48986340	CD4	TRBV30	6	31239049	AA_C_152_31238946_exon3_ET	A	T	T	0.619318	ADD	88	0.0439667	0.152476	-0.254882	0.342815	0.773789
48986360	CD4	TRBV30	6	31239050	AA_C_152_31238946_exon3_EV	A	T	T	0.619318	ADD	88	0.0439667	0.152476	-0.254882	0.342815	0.773789
48986361	CD4	TRBV30	6	31239047	AA_C_152_31238946_exon3_Ax	A	T	T	0.380682	ADD	88	-0.0439667	0.152476	-0.342815	0.254882	0.773789
48986371	CD4	TRBV30	6	31239048	AA_C_152_31238946_exon3_E	A	T	T	0.619318	ADD	88	0.0439667	0.152476	-0.254882	0.342815	0.773789
48986372	CD4	TRBV30	6	31239051	AA_C_152_31238946_exon3_Ex	A	T	T	0.619318	ADD	88	0.0439667	0.152476	-0.254882	0.342815	0.773789
48986385	CD8	TRBV14	6	30992346	rs12198448	T	C	C	0.0965909	ADD	88	-0.0698757	0.24233	-0.544834	0.405082	0.77379
48986403	CD8	TRBV14	6	31241761	rs2524082	A	T	T	0.607955	ADD	88	-0.0413417	0.143373	-0.322348	0.239665	0.77379
48986450	CD8	TRAV34	6	32819517	rs2284190	T	C	C	0.102273	ADD	88	0.0654748	0.227069	-0.379571	0.510521	0.773791
48986471	CD8	TRAV34	6	32811629	rs2071543	G	T	T	0.102273	ADD	88	0.0654748	0.227069	-0.379571	0.510521	0.773791
48986514	CD8	TRAV17	6	32581973	rs521539	G	A	A	0.181818	ADD	88	0.054599	0.189352	-0.316524	0.425722	0.773792
48986652	CD4	TRAV41	6	31324203	AA_B_116_31324144_exon3_LNY	A	T	T	0.454545	ADD	88	-0.0525677	0.18231	-0.409888	0.304753	0.773795
48986657	CD4	TRAV41	6	31324211	AA_B_116_31324144_exon3_LPY	A	T	T	0.454545	ADD	88	-0.0525677	0.18231	-0.409888	0.304753	0.773795
48986658	CD4	TRAV41	6	31324214	AA_B_116_31324144_exon3_LY	A	T	T	0.454545	ADD	88	-0.0525677	0.18231	-0.409888	0.304753	0.773795
48986705	CD4	TRAV41	6	31324155	AA_B_116_31324144_exon3_DFS	A	T	T	0.545455	ADD	88	0.0525677	0.18231	-0.304753	0.409888	0.773795
48986993	CD8	TRAV2	6	31094120	rs3778640	G	C	C	0.0965909	ADD	88	-0.0643896	0.223315	-0.502079	0.373299	0.7738
48986994	CD8	TRAV2	6	31094728	rs12199460	A	G	G	0.0965909	ADD	88	-0.0643896	0.223315	-0.502079	0.373299	0.7738
48986995	CD8	TRAV2	6	31095088	rs6932086	G	A	A	0.0965909	ADD	88	-0.0643896	0.223315	-0.502079	0.373299	0.7738
48986999	CD8	TRBV14	6	29518442	rs2745411	G	A	A	0.482955	ADD	88	-0.0463911	0.160892	-0.361735	0.268952	0.7738
48987000	CD4	TRBV15	6	32421798	rs6457590	G	T	T	0.113636	ADD	88	0.0663659	0.230169	-0.384756	0.517488	0.7738
48987001	CD8	TRAV2	6	31093776	rs3778639	A	G	G	0.0965909	ADD	88	-0.0643896	0.223315	-0.502079	0.373299	0.7738
48987494	CD8	TRBV15	6	33024299	rs3130593	C	T	T	0.113636	ADD	88	0.0624903	0.216732	-0.362297	0.487278	0.773805
48987544	CD8	TRBV13	6	32857419	rs10214886	T	A	A	0.130682	ADD	88	0.0669116	0.232069	-0.387935	0.521758	0.773807
48987552	CD8	TRBV13	6	32855366	rs7740317	C	T	T	0.130682	ADD	88	0.0669116	0.232069	-0.387935	0.521758	0.773807
48987553	CD8	TRBV13	6	32857703	rs10214513	A	C	C	0.130682	ADD	88	0.0669116	0.232069	-0.387935	0.521758	0.773807
48987554	CD8	TRBV13	6	32856445	rs1963772	A	G	G	0.130682	ADD	88	0.0669116	0.232069	-0.387935	0.521758	0.773807
48987573	CD8	TRBV13	6	32855275	rs7740137	A	G	G	0.130682	ADD	88	0.0669116	0.232069	-0.387935	0.521758	0.773807
48987575	CD8	TRBV13	6	32861217	rs17213966	A	G	G	0.130682	ADD	88	0.0669116	0.232069	-0.387935	0.521758	0.773807
48987779	CD8	TRBV13	6	32685865	rs9275653	G	A	A	0.579545	ADD	88	-0.046619	0.161689	-0.363524	0.270286	0.773809
48987931	CD8	TRBV27	6	28148752	rs1225591	G	A	A	0.329545	ADD	88	0.0490395	0.170087	-0.284326	0.382405	0.773812
48987953	CD8	TRBV27	6	28142276	rs1150678	C	T	T	0.329545	ADD	88	0.0490395	0.170087	-0.284326	0.382405	0.773812
48988406	CD4	TRBV14	6	30574194	rs12174151	C	T	T	0.153409	ADD	88	0.0603463	0.209313	-0.349899	0.470592	0.773822
48988407	CD4	TRBV14	6	30601232	rs12665339	A	G	G	0.153409	ADD	88	0.0603463	0.209313	-0.349899	0.470592	0.773822
48988964	CD8	TRAV27	6	33780292	rs12192087	T	C	C	0.0568182	ADD	88	0.0956395	0.331734	-0.554548	0.745827	0.773826
48989518	CD4	TRAV41	6	33030885	rs9277336	G	A	A	0.0852273	ADD	88	-0.0841717	0.291973	-0.656427	0.488084	0.773838
48989519	CD4	TRAV41	6	33033274	rs2071362	T	C	C	0.0852273	ADD	88	-0.0841717	0.291973	-0.656427	0.488084	0.773838
48989542	CD4	TRAV41	6	33030112	rs9277334	A	C	C	0.0852273	ADD	88	-0.0841717	0.291973	-0.656427	0.488084	0.773838
48989564	CD4	TRAV41	6	33034596	rs2301226	G	A	A	0.0852273	ADD	88	-0.0841717	0.291973	-0.656427	0.488084	0.773838
48989731	CD4	TRBV14	6	31055018	rs12527394	G	A	A	0.0738636	ADD	88	0.080262	0.278414	-0.46542	0.625944	0.773841
48989732	CD4	TRBV14	6	31058178	rs4947296	T	C	C	0.0738636	ADD	88	0.080262	0.278414	-0.46542	0.625944	0.773841
48989733	CD4	TRBV14	6	31049655	rs9380215	G	A	A	0.0738636	ADD	88	0.080262	0.278414	-0.46542	0.625944	0.773841
48989758	CD4	TRBV14	6	31079264	rs2233984	C	T	T	0.0738636	ADD	88	0.080262	0.278414	-0.46542	0.625944	0.773841
48989759	CD4	TRBV14	6	31077405	rs9391709	G	C	C	0.0738636	ADD	88	0.080262	0.278414	-0.46542	0.625944	0.773841
48989760	CD4	TRBV14	6	31078836	rs3734854	G	A	A	0.0738636	ADD	88	0.080262	0.278414	-0.46542	0.625944	0.773841
48989773	CD4	TRBV14	6	31074128	rs4947302	C	T	T	0.0738636	ADD	88	0.080262	0.278414	-0.46542	0.625944	0.773841
48989774	CD4	TRBV14	6	31080718	rs4495304	T	C	C	0.0738636	ADD	88	0.080262	0.278414	-0.46542	0.625944	0.773841
48989802	CD4	TRBV14	6	31051553	rs9380217	C	T	T	0.0738636	ADD	88	0.080262	0.278414	-0.46542	0.625944	0.773841
48989941	CD4	TRAV10	6	32552711	AA_DRB1_71_32551949_exon2_AEK	A	T	T	0.522727	ADD	88	0.0490108	0.170012	-0.284207	0.382228	0.773844
48990141	CD4	TRAV5	6	29922341	rs28780070	G	C	C	0.392045	ADD	88	-0.0457714	0.158778	-0.35697	0.265427	0.773848
48990363	CD4	TRAV35	6	31447588	rs2516513	C	T	T	0.210227	ADD	88	0.0549058	0.190469	-0.318407	0.428218	0.773853
48990364	CD4	TRAV35	6	31446796	rs2248462	G	A	A	0.210227	ADD	88	0.0549058	0.190469	-0.318407	0.428218	0.773853
48990392	CD4	TRAV35	6	31449994	rs2516509	T	C	C	0.210227	ADD	88	0.0549058	0.190469	-0.318407	0.428218	0.773853
48990393	CD4	TRAV35	6	31448625	rs2516511	C	T	T	0.210227	ADD	88	0.0549058	0.190469	-0.318407	0.428218	0.773853
48990394	CD4	TRAV35	6	31449269	rs2516422	C	T	T	0.210227	ADD	88	0.0549058	0.190469	-0.318407	0.428218	0.773853
48990418	CD4	TRAV35	6	31453113	rs2904600	A	C	C	0.210227	ADD	88	0.0549058	0.190469	-0.318407	0.428218	0.773853
48990419	CD4	TRAV35	6	31447135	rs2516514	T	C	C	0.210227	ADD	88	0.0549058	0.190469	-0.318407	0.428218	0.773853
48990420	CD4	TRAV35	6	31451680	rs2523705	C	T	T	0.210227	ADD	88	0.0549058	0.190469	-0.318407	0.428218	0.773853
48990924	CD4	TRBV18	6	29773392	rs1632984	T	A	A	0.914773	ADD	88	0.0744181	0.258166	-0.431578	0.580414	0.77386
48990925	CD4	TRBV18	6	29777443	rs1736965	A	G	G	0.914773	ADD	88	0.0744181	0.258166	-0.431578	0.580414	0.77386
48990928	CD4	TRBV18	6	29824994	rs3128907	T	C	C	0.914773	ADD	88	0.0744181	0.258166	-0.431578	0.580414	0.77386
48990937	CD4	TRBV18	6	29777911	rs1632971	T	C	C	0.914773	ADD	88	0.0744181	0.258166	-0.431578	0.580414	0.77386
48990950	CD4	TRBV18	6	29787072	rs2743931	C	T	T	0.914773	ADD	88	0.0744181	0.258166	-0.431578	0.580414	0.77386
48990952	CD4	TRBV18	6	29812578	rs3094644	C	A	A	0.914773	ADD	88	0.0744181	0.258166	-0.431578	0.580414	0.77386
48990954	CD4	TRBV18	6	29806107	rs1233324	T	C	C	0.914773	ADD	88	0.0744181	0.258166	-0.431578	0.580414	0.77386
48991490	CD4	TRAV17	6	31167696	rs11381232	G	C	C	0.278409	ADD	88	-0.0549957	0.190792	-0.428941	0.31895	0.773866
48991491	CD4	TRAV17	6	31167927	rs4122189	C	T	T	0.278409	ADD	88	-0.0549957	0.190792	-0.428941	0.31895	0.773866
48991495	CD4	TRAV17	6	31165846	rs28397282	C	T	T	0.278409	ADD	88	-0.0549957	0.190792	-0.428941	0.31895	0.773866
48991514	CD4	TRAV17	6	31166828	rs9404983	C	T	T	0.278409	ADD	88	-0.0549957	0.190792	-0.428941	0.31895	0.773866
48991515	CD4	TRAV17	6	31162328	rs6899874	C	A	A	0.278409	ADD	88	-0.0549957	0.190792	-0.428941	0.31895	0.773866
48991521	CD4	TRAV17	6	31167347	rs28397285	G	A	A	0.278409	ADD	88	-0.0549957	0.190792	-0.428941	0.31895	0.773866
48991532	CD4	TRAV17	6	31154620	rs6921663	T	C	C	0.278409	ADD	88	-0.0549957	0.190792	-0.428941	0.31895	0.773866
48991846	CD8	TRAV3	6	31377642	rs538246224	A	G	G	0.107955	ADD	88	0.0669407	0.232237	-0.388236	0.522117	0.773871
48991865	CD8	TRAV35	6	32984451	rs6936620	A	G	G	0.698864	ADD	88	-0.048553	0.168445	-0.378698	0.281592	0.773871
48992061	CD4	TRBV15	6	30205991	rs2844778	T	C	C	0.363636	ADD	88	0.0466693	0.161912	-0.270672	0.364011	0.773874
48992176	CD4	TRAV25	6	31168397	rs9263868	G	A	A	0.164773	ADD	88	-0.062048	0.215269	-0.483968	0.359872	0.773877
48992210	CD4	TRBV16	6	32730835	rs9276584	C	T	T	0.164773	ADD	88	0.0574672	0.199376	-0.333302	0.448237	0.773877
48992211	CD4	TRBV16	6	32731313	rs9276585	T	A	A	0.164773	ADD	88	0.0574672	0.199376	-0.333302	0.448237	0.773877
48992259	CD8	TRBV18	6	31351887	rs2507976	C	A	A	0.335227	ADD	88	-0.040462	0.140379	-0.3156	0.234675	0.773877
48992382	CD8	TRBV16	6	29676823	rs7762253	C	T	T	0.522727	ADD	88	-0.0349362	0.121208	-0.2725	0.202627	0.773879
48992822	CD8	TRAV30	6	29767625	rs3873243	C	A	A	0.102273	ADD	88	-0.0691997	0.240088	-0.539764	0.401364	0.773883
48993356	CD8	TRAV17	6	29274348	rs9257693	G	A	A	0.505682	ADD	88	-0.0439686	0.152557	-0.342975	0.255038	0.773895
48993361	CD8	TRAV17	6	29268929	rs9257691	C	A	A	0.505682	ADD	88	-0.0439686	0.152557	-0.342975	0.255038	0.773895
48993362	CD8	TRAV17	6	29274356	rs7774255	T	A	A	0.505682	ADD	88	-0.0439686	0.152557	-0.342975	0.255038	0.773895
48993364	CD8	TRAV40	6	31324144	AA_B_116_31324144_exon3_D	A	T	T	0.193182	ADD	88	-0.0406378	0.141001	-0.316994	0.235718	0.773896
48993367	CD8	TRAV40	6	31324163	AA_B_116_31324144_exon3_DNP	A	T	T	0.193182	ADD	88	-0.0406378	0.141001	-0.316994	0.235718	0.773896
48993368	CD8	TRAV40	6	31324168	AA_B_116_31324144_exon3_DP	A	T	T	0.193182	ADD	88	-0.0406378	0.141001	-0.316994	0.235718	0.773896
48993369	CD8	TRAV40	6	31324234	SNPS_B_791_31324145_exon3_C	A	T	T	0.193182	ADD	88	-0.0406378	0.141001	-0.316994	0.235718	0.773896
48993384	CD8	TRAV40	6	31324145	SNPS_B_791_31324145_exon3_A	A	T	T	0.806818	ADD	88	0.0406378	0.141001	-0.235718	0.316994	0.773896
48993385	CD8	TRAV40	6	31324162	AA_B_116_31324144_exon3_DN	A	T	T	0.193182	ADD	88	-0.0406378	0.141001	-0.316994	0.235718	0.773896
48993540	CD8	TRBV27	6	28784741	rs377392	A	C	C	0.534091	ADD	88	0.0413381	0.143433	-0.239786	0.322462	0.7739
48993550	CD8	TRBV27	6	28804186	rs209176	A	G	G	0.534091	ADD	88	0.0413381	0.143433	-0.239786	0.322462	0.7739
48993567	CD8	TRBV27	6	28791289	rs209184	T	C	C	0.534091	ADD	88	0.0413381	0.143433	-0.239786	0.322462	0.7739
48993568	CD8	TRBV27	6	28751727	rs1233627	T	C	C	0.534091	ADD	88	0.0413381	0.143433	-0.239786	0.322462	0.7739
48993569	CD8	TRBV27	6	28775241	rs2754767	A	G	G	0.534091	ADD	88	0.0413381	0.143433	-0.239786	0.322462	0.7739
48993570	CD8	TRBV27	6	28770349	rs2765219	G	A	A	0.534091	ADD	88	0.0413381	0.143433	-0.239786	0.322462	0.7739
48993576	CD8	TRBV27	6	28784396	rs386628	C	T	T	0.534091	ADD	88	0.0413381	0.143433	-0.239786	0.322462	0.7739
48993577	CD8	TRBV27	6	28794872	rs3131338	G	A	A	0.534091	ADD	88	0.0413381	0.143433	-0.239786	0.322462	0.7739
48993724	CD4	TRBV13	6	31324309	AA_B_97_31324201_exon3_NRW	A	T	T	0.642045	ADD	88	0.0517066	0.179414	-0.299938	0.403351	0.773905
48993725	CD4	TRBV13	6	31324337	AA_B_97_31324201_exon3_STV	A	T	T	0.357955	ADD	88	-0.0517066	0.179414	-0.403351	0.299938	0.773905
48994389	CD8	TRAV35	6	32667230	rs2858312	G	C	C	0.289773	ADD	88	0.0501308	0.173956	-0.290817	0.391078	0.773918
48994400	CD8	TRAV6	6	31239147	AA_C_99_31239105_exon3_CFW	A	T	T	0.153409	ADD	88	0.0561095	0.194704	-0.325503	0.437722	0.773919
48994401	CD8	TRAV6	6	31239169	AA_C_99_31239105_exon3_SY	A	T	T	0.846591	ADD	88	-0.0561095	0.194704	-0.437722	0.325503	0.773919
48994404	CD8	TRAV6	6	31239144	AA_C_99_31239105_exon3_CF	A	T	T	0.153409	ADD	88	0.0561095	0.194704	-0.325503	0.437722	0.773919
48994429	CD8	TRAV6	6	31239149	AA_C_99_31239105_exon3_CFx	A	T	T	0.153409	ADD	88	0.0561095	0.194704	-0.325503	0.437722	0.773919
48995061	CD4	TRAV6	6	31239036	AA_C_156_31238934_exon3_W	A	T	T	0.164773	ADD	88	0.0572743	0.198753	-0.332275	0.446824	0.773928
48995063	CD4	TRAV6	6	31239022	AA_C_156_31238934_exon3_MWx	A	T	T	0.164773	ADD	88	0.0572743	0.198753	-0.332275	0.446824	0.773928
48995067	CD4	TRAV6	6	31238963	AA_C_156_31238934_exon3_CWx	A	T	T	0.164773	ADD	88	0.0572743	0.198753	-0.332275	0.446824	0.773928
48995068	CD4	TRAV30	6	33837316	rs6457744	A	G	G	0.267045	ADD	88	0.0491181	0.170449	-0.284957	0.383193	0.773928
48995071	CD4	TRAV6	6	31238962	AA_C_156_31238934_exon3_CW	A	T	T	0.164773	ADD	88	0.0572743	0.198753	-0.332275	0.446824	0.773928
48995072	CD4	TRAV6	6	31239021	AA_C_156_31238934_exon3_MW	A	T	T	0.164773	ADD	88	0.0572743	0.198753	-0.332275	0.446824	0.773928
48995077	CD4	TRAV6	6	31238952	AA_C_156_31238934_exon3_CMW	A	T	T	0.164773	ADD	88	0.0572743	0.198753	-0.332275	0.446824	0.773928
48995086	CD4	TRAV6	6	31239037	AA_C_156_31238934_exon3_Wx	A	T	T	0.164773	ADD	88	0.0572743	0.198753	-0.332275	0.446824	0.773928
48995098	CD4	TRAV3	6	31299882	rs13191852	A	G	G	0.153409	ADD	88	0.0657072	0.228018	-0.381199	0.512613	0.773929
48995101	CD4	TRAV3	6	31301441	rs6908205	C	A	A	0.153409	ADD	88	0.0657072	0.228018	-0.381199	0.512613	0.773929
48995102	CD4	TRAV3	6	31296868	rs116264618	G	A	A	0.153409	ADD	88	0.0657072	0.228018	-0.381199	0.512613	0.773929
48995103	CD4	TRAV3	6	31301987	rs114654343	A	G	G	0.153409	ADD	88	0.0657072	0.228018	-0.381199	0.512613	0.773929
48995104	CD4	TRAV3	6	31305966	rs28895003	A	G	G	0.153409	ADD	88	0.0657072	0.228018	-0.381199	0.512613	0.773929
48995111	CD4	TRAV3	6	31303196	rs28895002	G	A	A	0.153409	ADD	88	0.0657072	0.228018	-0.381199	0.512613	0.773929
48995116	CD4	TRAV3	6	31307316	rs28895007	T	C	C	0.153409	ADD	88	0.0657072	0.228018	-0.381199	0.512613	0.773929
48995117	CD4	TRAV3	6	31307176	rs28895006	C	G	G	0.153409	ADD	88	0.0657072	0.228018	-0.381199	0.512613	0.773929
48995311	CD8	TRAV40	6	32629137	rs1140343	T	G	G	0.517045	ADD	88	-0.0368074	0.127733	-0.287159	0.213544	0.773934
48995482	CD8	TRBV2	6	33195604	rs213194	A	G	G	0.778409	ADD	88	-0.0524344	0.181966	-0.409082	0.304213	0.773938
48995483	CD8	TRBV2	6	33195154	rs7759943	A	G	G	0.778409	ADD	88	-0.0524344	0.181966	-0.409082	0.304213	0.773938
48995529	CD4	TRAV30	6	31207692	rs3868082	A	G	G	0.573864	ADD	88	-0.0483022	0.167626	-0.376844	0.280239	0.773939
48996122	CD8	TRAV2	6	31446820	rs2243429	G	T	T	0.409091	ADD	88	-0.040644	0.141056	-0.317109	0.23582	0.773948
48996123	CD8	TRAV2	6	31448533	rs2248617	C	T	T	0.409091	ADD	88	-0.040644	0.141056	-0.317109	0.23582	0.773948
48996124	CD8	TRAV2	6	31447848	rs2596536	C	T	T	0.409091	ADD	88	-0.040644	0.141056	-0.317109	0.23582	0.773948
48996127	CD8	TRAV2	6	31448315	rs2516424	A	G	G	0.409091	ADD	88	-0.040644	0.141056	-0.317109	0.23582	0.773948
48996128	CD8	TRAV2	6	31448432	rs2248613	G	T	T	0.409091	ADD	88	-0.040644	0.141056	-0.317109	0.23582	0.773948
48996479	CD4	TRAV22	6	28873060	rs209123	T	C	C	0.539773	ADD	88	0.0434614	0.15084	-0.252179	0.339102	0.773957
48996487	CD4	TRBV19	6	31265940	rs17192519	C	T	T	0.301136	ADD	88	0.0469559	0.162968	-0.272456	0.366368	0.773957
48996499	CD4	TRBV19	6	31266387	rs16899207	A	G	G	0.301136	ADD	88	0.0469559	0.162968	-0.272456	0.366368	0.773957
48996500	CD4	TRBV19	6	31266361	rs16899205	A	G	G	0.301136	ADD	88	0.0469559	0.162968	-0.272456	0.366368	0.773957
48996527	CD4	TRAV22	6	28875502	rs209122	C	T	T	0.539773	ADD	88	0.0434614	0.15084	-0.252179	0.339102	0.773957
48996529	CD4	TRAV22	6	28872446	rs209126	T	C	C	0.539773	ADD	88	0.0434614	0.15084	-0.252179	0.339102	0.773957
48996679	CD4	TRBV16	6	28964847	rs2269555	T	C	C	0.460227	ADD	88	0.0398779	0.138405	-0.231392	0.311147	0.773961
48996680	CD4	TRBV16	6	28942833	rs4713190	G	A	A	0.460227	ADD	88	0.0398779	0.138405	-0.231392	0.311147	0.773961
48996682	CD4	TRBV16	6	28943880	rs4713192	T	C	C	0.460227	ADD	88	0.0398779	0.138405	-0.231392	0.311147	0.773961
48996683	CD4	TRBV16	6	28967038	rs6920392	A	G	G	0.460227	ADD	88	0.0398779	0.138405	-0.231392	0.311147	0.773961
48996684	CD4	TRBV16	6	28968146	rs6906909	T	C	C	0.460227	ADD	88	0.0398779	0.138405	-0.231392	0.311147	0.773961
48996708	CD4	TRBV16	6	28957545	rs9257449	G	A	A	0.460227	ADD	88	0.0398779	0.138405	-0.231392	0.311147	0.773961
48996712	CD4	TRBV16	6	28970369	rs6456883	T	C	C	0.460227	ADD	88	0.0398779	0.138405	-0.231392	0.311147	0.773961
48996855	CD4	TRAV21	6	30043992	rs3807034	T	C	C	0.159091	ADD	88	0.0562939	0.195384	-0.326652	0.43924	0.773965
48996862	CD4	TRAV21	6	30044827	rs3807035	C	T	T	0.159091	ADD	88	0.0562939	0.195384	-0.326652	0.43924	0.773965
48997079	CD4	TRBV15	6	32630587	SNPS_DQB1_3798_32630587_intron2	A	G	G	0.920455	ADD	88	0.0799886	0.277628	-0.464152	0.624129	0.773969
48997099	CD8	TRAV30	6	29736047	rs1737043	T	C	C	0.761364	ADD	88	0.0528286	0.18336	-0.306551	0.412208	0.773969
48997102	CD4	TRBV15	6	32628905	SNPS_DQB1_5481_32628904_intron3_G	A	T	T	0.0795455	ADD	88	-0.0799886	0.277628	-0.624129	0.464152	0.773969
48997110	CD4	TRAV40	6	29534240	rs3117072	T	C	C	0.715909	ADD	88	0.0505904	0.175593	-0.293565	0.394746	0.77397
48997139	CD8	TRAV35	6	32583357	rs6931277	A	T	T	0.153409	ADD	88	0.056369	0.195649	-0.327096	0.439834	0.77397
48997153	CD8	TRAV35	6	32582650	rs3104413	C	G	G	0.153409	ADD	88	0.056369	0.195649	-0.327096	0.439834	0.77397
48997514	CD4	TRBV9	6	32526351	rs78274956	C	A	A	0.403409	ADD	88	0.04327	0.150189	-0.251094	0.337634	0.773977
48997678	CD8	TRAV34	6	32413889	rs9268668	C	A	A	0.596591	ADD	88	0.0436845	0.151631	-0.253508	0.340877	0.773982
48997708	CD8	TRBV9	6	31199766	rs11967684	G	A	A	0.375	ADD	88	-0.0475449	0.165031	-0.370999	0.275909	0.773982
48997709	CD8	TRBV9	6	31197143	rs28397288	A	C	C	0.375	ADD	88	-0.0475449	0.165031	-0.370999	0.275909	0.773982
48997790	CD4	TRAV34	6	31727474	rs3117577	A	G	G	0.0852273	ADD	88	0.0809133	0.280857	-0.469557	0.631383	0.773984
48997794	CD4	TRAV34	6	31749142	rs915652	G	A	A	0.0852273	ADD	88	0.0809133	0.280857	-0.469557	0.631383	0.773984
48997823	CD4	TRAV34	6	31807540	rs3130679	A	G	G	0.0852273	ADD	88	0.0809133	0.280857	-0.469557	0.631383	0.773984
48997894	CD8	TRAV6	6	32405192	rs3135395	T	G	G	0.636364	ADD	88	-0.0436949	0.15167	-0.340963	0.253573	0.773986
48997895	CD8	TRAV6	6	32405362	rs2395178	G	C	C	0.636364	ADD	88	-0.0436949	0.15167	-0.340963	0.253573	0.773986
48997902	CD8	TRAV6	6	32398781	rs3129854	G	C	C	0.636364	ADD	88	-0.0436949	0.15167	-0.340963	0.253573	0.773986
48997904	CD8	TRAV6	6	32401845	rs3135335	C	G	G	0.636364	ADD	88	-0.0436949	0.15167	-0.340963	0.253573	0.773986
48997906	CD8	TRAV6	6	32401217	rs3135338	C	T	T	0.636364	ADD	88	-0.0436949	0.15167	-0.340963	0.253573	0.773986
48997908	CD8	TRAV6	6	32404065	rs3129866	G	C	C	0.636364	ADD	88	-0.0436949	0.15167	-0.340963	0.253573	0.773986
48997967	CD8	TRAV6	6	32403941	rs3135397	A	T	T	0.636364	ADD	88	-0.0436949	0.15167	-0.340963	0.253573	0.773986
48997968	CD8	TRAV6	6	32404859	rs2395173	A	G	G	0.636364	ADD	88	-0.0436949	0.15167	-0.340963	0.253573	0.773986
48997974	CD8	TRAV6	6	32405671	rs3129869	A	C	C	0.636364	ADD	88	-0.0436949	0.15167	-0.340963	0.253573	0.773986
48997981	CD8	TRAV6	6	32401829	rs3135336	G	A	A	0.636364	ADD	88	-0.0436949	0.15167	-0.340963	0.253573	0.773986
48997991	CD8	TRAV6	6	32400088	rs984778	C	T	T	0.636364	ADD	88	-0.0436949	0.15167	-0.340963	0.253573	0.773986
48998060	CD4	TRBV28	6	33346186	rs2747479	C	A	A	0.431818	ADD	88	-0.0508832	0.176622	-0.397056	0.29529	0.773987
48998918	CD8	TRBV13	6	32881502	rs9276921	A	G	G	0.0625	ADD	88	0.0912126	0.316639	-0.529388	0.711813	0.774006
48998996	CD8	TRBV13	6	32880715	rs9276920	A	T	T	0.0625	ADD	88	0.0912126	0.316639	-0.529388	0.711813	0.774006
48999199	CD8	TRBV27	6	30947378	rs2517431	A	C	C	0.755682	ADD	88	-0.0479738	0.166541	-0.374388	0.278441	0.77401
48999342	CD8	TRAV24	6	31176335	rs3887152	C	T	T	0.375	ADD	88	0.0486979	0.169056	-0.282647	0.380043	0.774013
48999842	CD8	TRAV40	6	31607111	rs743400	A	G	G	0.0738636	ADD	88	0.0632367	0.219539	-0.367053	0.493526	0.774024
48999865	CD8	TRAV40	6	31582572	rs73396284	T	C	C	0.0738636	ADD	88	0.0632367	0.219539	-0.367053	0.493526	0.774024
48999998	CD4	TRBV9	6	28158954	rs1237873	A	G	G	0.0795455	ADD	88	0.0871277	0.302487	-0.505735	0.679991	0.774027
49000084	CD8	TRBV16	6	32348309	rs3117104	T	A	A	0.715909	ADD	88	-0.0398219	0.138254	-0.310794	0.23115	0.774029
49000085	CD8	TRBV16	6	32354644	rs3129948	C	A	A	0.715909	ADD	88	-0.0398219	0.138254	-0.310794	0.23115	0.774029
49000105	CD8	TRBV16	6	32343714	rs3117105	T	C	C	0.715909	ADD	88	-0.0398219	0.138254	-0.310794	0.23115	0.774029
49000311	CD8	TRAV5	6	31097301	rs3130559	C	T	T	0.255682	ADD	88	0.0517626	0.179712	-0.300466	0.403991	0.774032
49000351	CD8	TRBV15	6	29998651	rs9261180	G	C	C	0.176136	ADD	88	0.0556926	0.193357	-0.32328	0.434665	0.774033
49000371	CD8	TRBV15	6	29998182	rs7746866	T	C	C	0.176136	ADD	88	0.0556926	0.193357	-0.32328	0.434665	0.774033
49000372	CD8	TRBV15	6	29999251	rs9261185	A	G	G	0.176136	ADD	88	0.0556926	0.193357	-0.32328	0.434665	0.774033
49000391	CD8	TRBV15	6	30000280	rs9261189	C	T	T	0.176136	ADD	88	0.0556926	0.193357	-0.32328	0.434665	0.774033
49000423	CD8	TRBV15	6	29999534	rs4448133	A	G	G	0.176136	ADD	88	0.0556926	0.193357	-0.32328	0.434665	0.774033
49000436	CD8	TRBV15	6	29997833	rs7760299	A	G	G	0.176136	ADD	88	0.0556926	0.193357	-0.32328	0.434665	0.774033
49000484	CD8	TRAV20	6	33138498	rs2855440	T	C	C	0.778409	ADD	88	-0.0521795	0.181161	-0.407249	0.30289	0.774035
49000609	CD8	TRAV41	6	31239108	AA_C_116_31239054_exon3_Yx	A	T	T	0.164773	ADD	88	0.0595154	0.206633	-0.345478	0.464509	0.774038
49000610	CD8	TRAV41	6	31239107	AA_C_116_31239054_exon3_Y	A	T	T	0.164773	ADD	88	0.0595154	0.206633	-0.345478	0.464509	0.774038
49000794	CD8	TRBV27	6	30287517	rs6931387	C	G	G	0.255682	ADD	88	-0.0560984	0.194772	-0.437845	0.325649	0.774041
49000795	CD8	TRBV27	6	30290036	rs9368635	A	G	G	0.255682	ADD	88	-0.0560984	0.194772	-0.437845	0.325649	0.774041
49000796	CD8	TRBV27	6	30285883	rs6924282	G	A	A	0.255682	ADD	88	-0.0560984	0.194772	-0.437845	0.325649	0.774041
49000797	CD8	TRBV27	6	30285955	rs6924453	G	A	A	0.255682	ADD	88	-0.0560984	0.194772	-0.437845	0.325649	0.774041
49000798	CD8	TRBV27	6	30284375	rs6912771	C	A	A	0.255682	ADD	88	-0.0560984	0.194772	-0.437845	0.325649	0.774041
49000818	CD8	TRBV27	6	30289271	rs6900042	C	T	T	0.255682	ADD	88	-0.0560984	0.194772	-0.437845	0.325649	0.774041
49000884	CD8	TRBV30	6	32553439	AA_DRB1_11_32552129_exon2_DP	A	T	T	0.238636	ADD	88	0.049167	0.170709	-0.285416	0.38375	0.774043
49000925	CD8	TRBV15	6	29910887	SNPS_A_412_29910742_exon2_G	A	T	T	0.25	ADD	88	-0.049881	0.173189	-0.389325	0.289563	0.774044
49000931	CD8	TRBV15	6	29910886	SNPS_A_412_29910742_exon2_C	A	T	T	0.75	ADD	88	0.049881	0.173189	-0.289563	0.389325	0.774044
49000932	CD8	TRBV15	6	29910880	AA_A_70_29910741_exon2_.Q	A	T	T	0.25	ADD	88	-0.049881	0.173189	-0.389325	0.289563	0.774044
49000944	CD8	TRBV15	6	29910879	AA_A_70_29910741_exon2_.H	A	T	T	0.75	ADD	88	0.049881	0.173189	-0.289563	0.389325	0.774044
49000956	CD8	TRBV15	6	29910882	AA_A_70_29910741_exon2_H	A	T	T	0.75	ADD	88	0.049881	0.173189	-0.289563	0.389325	0.774044
49000960	CD8	TRBV15	6	29910883	AA_A_70_29910741_exon2_Q	A	T	T	0.25	ADD	88	-0.049881	0.173189	-0.389325	0.289563	0.774044
49001081	CD8	TRBV27	6	29671991	rs3116798	C	T	T	0.852273	ADD	88	-0.0603661	0.209596	-0.471166	0.350434	0.774047
49001096	CD8	TRBV19	6	32044834	rs9267798	G	C	C	0.102273	ADD	88	0.072515	0.251778	-0.420961	0.565991	0.774047
49001200	CD8	TRBV14	6	33555348	rs4559081	G	A	A	0.113636	ADD	88	0.0701566	0.243592	-0.407275	0.547588	0.77405
49001204	CD8	TRBV30	6	30042209	rs1264714	G	T	T	0.170455	ADD	88	0.0578621	0.200904	-0.335902	0.451626	0.77405
49001273	CD8	TRAV20	6	30552502	rs1264439	A	C	C	0.681818	ADD	88	0.044714	0.155254	-0.259579	0.349007	0.774052
49001518	CD8	TRAV27	6	32355003	rs17202218	C	T	T	0.0965909	ADD	88	-0.0675209	0.234448	-0.527031	0.391989	0.774057
49001993	CD8	TRAV16	6	29924425	rs3893538	T	C	C	0.295455	ADD	88	0.0463059	0.160785	-0.268828	0.36144	0.774058
49002117	CD4	TRBV16	6	28556051	rs13217047	C	G	G	0.170455	ADD	88	0.0532041	0.184739	-0.308877	0.415285	0.774059
49002404	CD8	TRBV30	6	32207181	rs3130304	G	A	A	0.204545	ADD	88	-0.0556512	0.193237	-0.434389	0.323087	0.774061
49002894	CD4	TRAV4	6	30215377	rs9391803	T	A	A	0.136364	ADD	88	-0.0667917	0.231927	-0.521361	0.387777	0.774067
49002909	CD4	TRAV39	6	28370393	rs6908137	A	C	C	0.306818	ADD	88	0.0456685	0.15858	-0.265143	0.35648	0.774068
49002910	CD4	TRAV39	6	28370246	rs6907950	C	T	T	0.306818	ADD	88	0.0456685	0.15858	-0.265143	0.35648	0.774068
49002915	CD4	TRAV39	6	28358335	rs1416918	G	C	C	0.306818	ADD	88	0.0456685	0.15858	-0.265143	0.35648	0.774068
49002920	CD4	TRAV39	6	28368940	rs9468370	C	T	T	0.306818	ADD	88	0.0456685	0.15858	-0.265143	0.35648	0.774068
49002921	CD4	TRAV39	6	28367683	rs4357130	T	G	G	0.306818	ADD	88	0.0456685	0.15858	-0.265143	0.35648	0.774068
49002922	CD4	TRAV39	6	28354533	rs7764722	C	T	T	0.306818	ADD	88	0.0456685	0.15858	-0.265143	0.35648	0.774068
49002923	CD4	TRAV39	6	28355875	rs9461458	C	T	T	0.306818	ADD	88	0.0456685	0.15858	-0.265143	0.35648	0.774068
49002925	CD4	TRAV39	6	28365515	rs2041230	T	C	C	0.306818	ADD	88	0.0456685	0.15858	-0.265143	0.35648	0.774068
49002933	CD4	TRAV39	6	28358320	rs1361385	A	G	G	0.306818	ADD	88	0.0456685	0.15858	-0.265143	0.35648	0.774068
49002940	CD4	TRBV15	6	32196313	rs378088	C	T	T	0.193182	ADD	88	-0.0589799	0.204803	-0.460387	0.342428	0.774069
49002948	CD4	TRBV15	6	32203537	rs3130299	A	G	G	0.193182	ADD	88	-0.0589799	0.204803	-0.460387	0.342428	0.774069
49002950	CD4	TRBV15	6	32195988	rs365053	T	G	G	0.193182	ADD	88	-0.0589799	0.204803	-0.460387	0.342428	0.774069
49002955	CD4	TRBV15	6	32201708	rs115944000	T	C	C	0.193182	ADD	88	-0.0589799	0.204803	-0.460387	0.342428	0.774069
49002956	CD4	TRBV15	6	32198056	rs440261	A	G	G	0.193182	ADD	88	-0.0589799	0.204803	-0.460387	0.342428	0.774069
49002958	CD4	TRBV15	6	32199239	rs389703	C	T	T	0.193182	ADD	88	-0.0589799	0.204803	-0.460387	0.342428	0.774069
49003126	CD8	TRBV16	6	32319637	rs9268301	G	A	A	0.318182	ADD	88	-0.0359724	0.124913	-0.280798	0.208853	0.774072
49003136	CD8	TRBV16	6	32297341	rs9368714	G	A	A	0.318182	ADD	88	-0.0359724	0.124913	-0.280798	0.208853	0.774072
49003151	CD4	TRBV30	6	30898434	rs2532927	A	G	G	0.272727	ADD	88	-0.0595441	0.206766	-0.464799	0.345711	0.774073
49003152	CD4	TRBV30	6	30919701	rs2517449	T	C	C	0.272727	ADD	88	-0.0595441	0.206766	-0.464799	0.345711	0.774073
49003223	CD8	TRAV6	6	32634310	AA_DQB1_-5_32634302_exon1_Lx	A	T	T	0.255682	ADD	88	-0.0516097	0.179215	-0.402865	0.299645	0.774074
49003224	CD8	TRAV6	6	32634387	rs1049055	C	T	T	0.744318	ADD	88	0.0516097	0.179215	-0.299645	0.402865	0.774074
49003225	CD8	TRAV6	6	32633015	SNPS_DQB1_1370_32633015_intron1	C	T	T	0.255682	ADD	88	-0.0516097	0.179215	-0.402865	0.299645	0.774074
49003227	CD8	TRAV6	6	32633018	SNPS_DQB1_1367_32633018_intron1	C	G	G	0.744318	ADD	88	0.0516097	0.179215	-0.299645	0.402865	0.774074
49003231	CD8	TRAV6	6	32633045	SNPS_DQB1_1340_32633045_intron1	T	G	G	0.744318	ADD	88	0.0516097	0.179215	-0.299645	0.402865	0.774074
49003234	CD8	TRAV6	6	32633885	SNPS_DQB1_500_32633885_intron1	T	C	C	0.744318	ADD	88	0.0516097	0.179215	-0.299645	0.402865	0.774074
49003238	CD8	TRAV6	6	32633607	SNPS_DQB1_778_32633607_intron1	A	T	T	0.744318	ADD	88	0.0516097	0.179215	-0.299645	0.402865	0.774074
49003239	CD8	TRAV6	6	32633809	SNPS_DQB1_576_32633809_intron1	T	C	C	0.744318	ADD	88	0.0516097	0.179215	-0.299645	0.402865	0.774074
49003240	CD8	TRAV6	6	32633695	SNPS_DQB1_698_32633687_intron1_T	A	T	T	0.255682	ADD	88	-0.0516097	0.179215	-0.402865	0.299645	0.774074
49003241	CD8	TRAV6	6	32633744	SNPS_DQB1_641_32633744_intron1	C	T	T	0.744318	ADD	88	0.0516097	0.179215	-0.299645	0.402865	0.774074
49003242	CD8	TRAV6	6	32633231	SNPS_DQB1_1154_32633231_intron1	G	C	C	0.255682	ADD	88	-0.0516097	0.179215	-0.402865	0.299645	0.774074
49003243	CD8	TRAV6	6	32633244	SNPS_DQB1_1141_32633244_intron1	T	C	C	0.744318	ADD	88	0.0516097	0.179215	-0.299645	0.402865	0.774074
49003244	CD8	TRAV6	6	32633786	SNPS_DQB1_599_32633786_intron1	C	T	T	0.744318	ADD	88	0.0516097	0.179215	-0.299645	0.402865	0.774074
49003248	CD8	TRAV6	6	32632213	SNPS_DQB1_2173_32632212_intron2_C	A	T	T	0.255682	ADD	88	-0.0516097	0.179215	-0.402865	0.299645	0.774074
49003249	CD8	TRAV6	6	32632263	SNPS_DQB1_2122_32632263_intron2	A	G	G	0.255682	ADD	88	-0.0516097	0.179215	-0.402865	0.299645	0.774074
49003252	CD8	TRAV6	6	32634316	SNPS_DQB1_83_32634302_exon1	A	G	G	0.744318	ADD	88	0.0516097	0.179215	-0.299645	0.402865	0.774074
49003253	CD8	TRAV6	6	32632162	SNPS_DQB1_2223_32632162_intron2	A	G	G	0.744318	ADD	88	0.0516097	0.179215	-0.299645	0.402865	0.774074
49003254	CD8	TRAV6	6	32632348	INS_SNPS_DQB1_2037x2038_32632348	A	T	T	0.744318	ADD	88	0.0516097	0.179215	-0.299645	0.402865	0.774074
49003255	CD8	TRAV6	6	32632438	SNPS_DQB1_1947_32632438_intron2_.	A	T	T	0.255682	ADD	88	-0.0516097	0.179215	-0.402865	0.299645	0.774074
49003256	CD8	TRAV6	6	32634302	AA_DQB1_-5_32634302_exon1_L	A	T	T	0.255682	ADD	88	-0.0516097	0.179215	-0.402865	0.299645	0.774074
49003257	CD8	TRAV6	6	32634011	SNPS_DQB1_374_32634011_intron1	A	G	G	0.255682	ADD	88	-0.0516097	0.179215	-0.402865	0.299645	0.774074
49003259	CD8	TRAV6	6	32632477	SNPS_DQB1_1911_32632474_intron2_T	A	T	T	0.255682	ADD	88	-0.0516097	0.179215	-0.402865	0.299645	0.774074
49003267	CD8	TRAV6	6	32633906	SNPS_DQB1_479_32633906_intron1	A	C	C	0.255682	ADD	88	-0.0516097	0.179215	-0.402865	0.299645	0.774074
49003268	CD8	TRAV6	6	32633123	SNPS_DQB1_1262_32633123_intron1	C	G	G	0.744318	ADD	88	0.0516097	0.179215	-0.299645	0.402865	0.774074
49003269	CD8	TRAV6	6	32633218	SNPS_DQB1_1167_32633218_intron1	C	T	T	0.255682	ADD	88	-0.0516097	0.179215	-0.402865	0.299645	0.774074
49003271	CD8	TRAV6	6	32632453	SNPS_DQB1_1932_32632453_intron2	T	G	G	0.744318	ADD	88	0.0516097	0.179215	-0.299645	0.402865	0.774074
49003272	CD8	TRAV6	6	32634153	SNPS_DQB1_232_32634153_intron1	A	G	G	0.255682	ADD	88	-0.0516097	0.179215	-0.402865	0.299645	0.774074
49003273	CD8	TRAV6	6	32633830	SNPS_DQB1_555_32633830_intron1	G	C	C	0.744318	ADD	88	0.0516097	0.179215	-0.299645	0.402865	0.774074
49003276	CD8	TRAV17	6	30945265	rs3131931	T	A	A	0.210227	ADD	88	-0.049783	0.172872	-0.388605	0.289039	0.774074
49003277	CD8	TRAV17	6	30972865	rs1634718	A	G	G	0.210227	ADD	88	-0.049783	0.172872	-0.388605	0.289039	0.774074
49003281	CD8	TRAV6	6	32632009	SNPS_DQB1_2376_32632009_intron2	A	G	G	0.255682	ADD	88	-0.0516097	0.179215	-0.402865	0.299645	0.774074
49003282	CD8	TRAV6	6	32633907	SNPS_DQB1_478_32633907_intron1_C	A	T	T	0.255682	ADD	88	-0.0516097	0.179215	-0.402865	0.299645	0.774074
49003283	CD8	TRAV6	6	32633909	SNPS_DQB1_476_32633909_intron1	A	T	T	0.744318	ADD	88	0.0516097	0.179215	-0.299645	0.402865	0.774074
49003284	CD8	TRAV6	6	32633878	SNPS_DQB1_507_32633878_intron1	C	T	T	0.744318	ADD	88	0.0516097	0.179215	-0.299645	0.402865	0.774074
49003285	CD8	TRAV6	6	32633665	SNPS_DQB1_720_32633665_intron1	C	T	T	0.744318	ADD	88	0.0516097	0.179215	-0.299645	0.402865	0.774074
49003286	CD8	TRAV6	6	32633276	SNPS_DQB1_1109_32633276_intron1	T	C	C	0.255682	ADD	88	-0.0516097	0.179215	-0.402865	0.299645	0.774074
49003287	CD8	TRAV6	6	32633609	SNPS_DQB1_777_32633608_intron1_G	A	T	T	0.744318	ADD	88	0.0516097	0.179215	-0.299645	0.402865	0.774074
49003288	CD8	TRAV6	6	32633411	SNPS_DQB1_974_32633411_intron1	A	G	G	0.255682	ADD	88	-0.0516097	0.179215	-0.402865	0.299645	0.774074
49003290	CD8	TRAV6	6	32633325	SNPS_DQB1_1060_32633325_intron1	A	G	G	0.744318	ADD	88	0.0516097	0.179215	-0.299645	0.402865	0.774074
49003291	CD8	TRAV6	6	32633265	SNPS_DQB1_1120_32633265_intron1	T	G	G	0.255682	ADD	88	-0.0516097	0.179215	-0.402865	0.299645	0.774074
49003292	CD8	TRAV6	6	32632492	SNPS_DQB1_1893_32632492_intron2	A	G	G	0.744318	ADD	88	0.0516097	0.179215	-0.299645	0.402865	0.774074
49003295	CD8	TRAV6	6	32633028	SNPS_DQB1_1359_32633026_intron1_T	A	T	T	0.255682	ADD	88	-0.0516097	0.179215	-0.402865	0.299645	0.774074
49003300	CD8	TRAV6	6	32633588	SNPS_DQB1_797_32633588_intron1	G	T	T	0.744318	ADD	88	0.0516097	0.179215	-0.299645	0.402865	0.774074
49003301	CD8	TRAV6	6	32633487	SNPS_DQB1_898_32633487_intron1	T	C	C	0.744318	ADD	88	0.0516097	0.179215	-0.299645	0.402865	0.774074
49003302	CD8	TRAV6	6	32633608	SNPS_DQB1_777_32633608_intron1_.	A	T	T	0.255682	ADD	88	-0.0516097	0.179215	-0.402865	0.299645	0.774074
49003303	CD8	TRAV6	6	32633852	SNPS_DQB1_533_32633852_intron1	A	G	G	0.744318	ADD	88	0.0516097	0.179215	-0.299645	0.402865	0.774074
49003304	CD8	TRAV6	6	32632208	SNPS_DQB1_2177_32632208_intron2	A	G	G	0.744318	ADD	88	0.0516097	0.179215	-0.299645	0.402865	0.774074
49003308	CD8	TRAV6	6	32634044	SNPS_DQB1_341_32634044_intron1_.	A	T	T	0.255682	ADD	88	-0.0516097	0.179215	-0.402865	0.299645	0.774074
49003309	CD8	TRAV6	6	32634193	SNPS_DQB1_192_32634193_intron1_A	A	T	T	0.255682	ADD	88	-0.0516097	0.179215	-0.402865	0.299645	0.774074
49003314	CD8	TRAV6	6	32633001	SNPS_DQB1_1384_32633001_intron1	T	C	C	0.744318	ADD	88	0.0516097	0.179215	-0.299645	0.402865	0.774074
49003315	CD8	TRAV6	6	32633011	SNPS_DQB1_1374_32633011_intron1	T	C	C	0.744318	ADD	88	0.0516097	0.179215	-0.299645	0.402865	0.774074
49003316	CD8	TRAV6	6	32632909	SNPS_DQB1_1476_32632909_intron1	T	C	C	0.744318	ADD	88	0.0516097	0.179215	-0.299645	0.402865	0.774074
49003340	CD4	TRAV17	6	29783949	rs72492273	A	G	G	0.204545	ADD	88	0.0578013	0.200716	-0.335595	0.451198	0.774075
49003458	CD4	TRAV22	6	31453029	rs2523700	G	C	C	0.380682	ADD	88	-0.0473812	0.164533	-0.369859	0.275097	0.774076
49003512	CD4	TRBV27	6	32449160	rs9394099	G	T	T	0.392045	ADD	88	-0.044814	0.155619	-0.349821	0.260193	0.774077
49003513	CD4	TRBV27	6	32446051	rs17209887	A	C	C	0.392045	ADD	88	-0.044814	0.155619	-0.349821	0.260193	0.774077
49003516	CD4	TRBV27	6	32451570	rs13194770	C	T	T	0.392045	ADD	88	-0.044814	0.155619	-0.349821	0.260193	0.774077
49003517	CD4	TRBV27	6	32446071	rs17203514	C	G	G	0.392045	ADD	88	-0.044814	0.155619	-0.349821	0.260193	0.774077
49003518	CD4	TRBV27	6	32446922	rs17203619	T	C	C	0.392045	ADD	88	-0.044814	0.155619	-0.349821	0.260193	0.774077
49003519	CD4	TRBV27	6	32447216	rs29001620	A	T	T	0.392045	ADD	88	-0.044814	0.155619	-0.349821	0.260193	0.774077
49003533	CD4	TRBV27	6	32443451	rs9378264	G	A	A	0.392045	ADD	88	-0.044814	0.155619	-0.349821	0.260193	0.774077
49003534	CD4	TRBV27	6	32444198	rs12194148	G	T	T	0.392045	ADD	88	-0.044814	0.155619	-0.349821	0.260193	0.774077
49003535	CD4	TRBV27	6	32445114	rs28895257	A	G	G	0.392045	ADD	88	-0.044814	0.155619	-0.349821	0.260193	0.774077
49003536	CD4	TRBV27	6	32442836	rs13211921	T	G	G	0.392045	ADD	88	-0.044814	0.155619	-0.349821	0.260193	0.774077
49003541	CD4	TRBV27	6	32428772	rs9268839	A	G	G	0.392045	ADD	88	-0.044814	0.155619	-0.349821	0.260193	0.774077
49003542	CD4	TRBV27	6	32449138	rs9394098	C	T	T	0.392045	ADD	88	-0.044814	0.155619	-0.349821	0.260193	0.774077
49003592	CD8	TRBV30	6	31362310	rs16899524	C	T	T	0.0795455	ADD	88	0.0777387	0.269952	-0.451358	0.606836	0.774078
49003596	CD8	TRBV30	6	31360389	rs2523477	T	C	C	0.0795455	ADD	88	0.0777387	0.269952	-0.451358	0.606836	0.774078
49003610	CD8	TRBV30	6	31361424	rs2523476	C	T	T	0.0795455	ADD	88	0.0777387	0.269952	-0.451358	0.606836	0.774078
49003824	CD8	TRAV39	6	33034815	rs1367728	G	A	A	0.130682	ADD	88	-0.0714667	0.24818	-0.557891	0.414958	0.774084
49003832	CD8	TRAV39	6	33061930	rs3130192	C	T	T	0.130682	ADD	88	-0.0714667	0.24818	-0.557891	0.414958	0.774084
49003851	CD8	TRAV39	6	33035860	rs2301225	G	A	A	0.130682	ADD	88	-0.0714667	0.24818	-0.557891	0.414958	0.774084
49003865	CD8	TRAV39	6	33052981	rs14362	C	A	A	0.130682	ADD	88	-0.0714667	0.24818	-0.557891	0.414958	0.774084
49003872	CD4	TRAV6	6	32339897	rs2050188	C	T	T	0.636364	ADD	88	0.0448302	0.15568	-0.260297	0.349958	0.774084
49003914	CD8	TRAV21	6	32589291	rs9271499	C	T	T	0.414773	ADD	88	0.0411502	0.142901	-0.238931	0.321231	0.774085
49003915	CD8	TRAV21	6	32589305	rs9271502	G	A	A	0.414773	ADD	88	0.0411502	0.142901	-0.238931	0.321231	0.774085
49004157	CD4	TRAV5	6	31239034	AA_C_156_31238934_exon3_RWx	A	T	T	0.414773	ADD	88	-0.0457549	0.158896	-0.357186	0.265676	0.774091
49004163	CD4	TRAV5	6	31238968	AA_C_156_31238934_exon3_DLQ	A	T	T	0.585227	ADD	88	0.0457549	0.158896	-0.265676	0.357186	0.774091
49004172	CD4	TRAV5	6	31240721	rs2249742	C	T	T	0.414773	ADD	88	-0.0457549	0.158896	-0.357186	0.265676	0.774091
49004174	CD4	TRAV5	6	31239033	AA_C_156_31238934_exon3_RW	A	T	T	0.414773	ADD	88	-0.0457549	0.158896	-0.357186	0.265676	0.774091
49004195	CD4	TRAV5	6	31239018	AA_C_156_31238934_exon3_MRW	A	T	T	0.414773	ADD	88	-0.0457549	0.158896	-0.357186	0.265676	0.774091
49004204	CD4	TRAV5	6	31238959	AA_C_156_31238934_exon3_CRW	A	T	T	0.414773	ADD	88	-0.0457549	0.158896	-0.357186	0.265676	0.774091
49004273	CD4	TRAV10	6	31745284	rs2736426	C	T	T	0.568182	ADD	88	-0.0517217	0.179619	-0.403768	0.300325	0.774093
49004429	CD8	TRAV34	6	29155749	rs3129171	G	A	A	0.181818	ADD	88	-0.049312	0.171254	-0.384964	0.28634	0.774097
49004466	CD8	TRBV16	6	31063328	rs3130545	C	T	T	0.346591	ADD	88	-0.0367273	0.12755	-0.286721	0.213266	0.774098
49004734	CD8	TRAV41	6	31324158	AA_B_116_31324144_exon3_DLN	A	T	T	0.278409	ADD	88	0.0524184	0.18205	-0.304392	0.409229	0.774106
49004741	CD8	TRAV41	6	31324191	AA_B_116_31324144_exon3_FSY	A	T	T	0.721591	ADD	88	-0.0524184	0.18205	-0.409229	0.304392	0.774106
49004744	CD8	TRAV41	6	31324157	AA_B_116_31324144_exon3_DL	A	T	T	0.278409	ADD	88	0.0524184	0.18205	-0.304392	0.409229	0.774106
49004745	CD8	TRAV41	6	31324159	AA_B_116_31324144_exon3_DLP	A	T	T	0.278409	ADD	88	0.0524184	0.18205	-0.304392	0.409229	0.774106
49005092	CD8	TRAV34	6	33560896	rs210162	A	G	G	0.119318	ADD	88	-0.0614005	0.213251	-0.479366	0.356565	0.774113
49005264	CD4	TRAV4	6	32224463	rs6931322	T	C	C	0.227273	ADD	88	-0.0569526	0.197807	-0.444647	0.330742	0.774117
49005406	CD4	TRBV27	6	29912113	AA_A_253_29912110_exon4_EK	A	T	T	0.403409	ADD	88	-0.0446726	0.155157	-0.348776	0.25943	0.774119
49005410	CD4	TRBV27	6	29913198	SNPS_A_2868_29913198_intron7	T	C	C	0.596591	ADD	88	0.0446726	0.155157	-0.25943	0.348776	0.774119
49005411	CD4	TRBV27	6	29912458	SNPS_A_2128_29912458_intron5	C	G	G	0.596591	ADD	88	0.0446726	0.155157	-0.25943	0.348776	0.774119
49005412	CD4	TRBV27	6	29912418	SNPS_A_2088_29912418_intron5	A	T	T	0.403409	ADD	88	-0.0446726	0.155157	-0.348776	0.25943	0.774119
49005413	CD4	TRBV27	6	29912230	SNPS_A_1900_29912230_intron4	A	T	T	0.403409	ADD	88	-0.0446726	0.155157	-0.348776	0.25943	0.774119
49005414	CD4	TRBV27	6	29912755	SNPS_A_2425_29912755_intron5	A	G	G	0.403409	ADD	88	-0.0446726	0.155157	-0.348776	0.25943	0.774119
49005415	CD4	TRBV27	6	29912767	SNPS_A_2437_29912767_intron5	A	T	T	0.596591	ADD	88	0.0446726	0.155157	-0.25943	0.348776	0.774119
49005416	CD4	TRBV27	6	29912452	SNPS_A_2122_29912452_intron5	A	C	C	0.403409	ADD	88	-0.0446726	0.155157	-0.348776	0.25943	0.774119
49005419	CD4	TRBV27	6	29912335	AA_A_294_29912335_exon5_F	A	T	T	0.596591	ADD	88	0.0446726	0.155157	-0.25943	0.348776	0.774119
49005420	CD4	TRBV27	6	29912336	AA_A_294_29912335_exon5_L	A	T	T	0.403409	ADD	88	-0.0446726	0.155157	-0.348776	0.25943	0.774119
49005421	CD4	TRBV27	6	29912232	SNPS_A_1902_29912232_intron4	A	T	T	0.403409	ADD	88	-0.0446726	0.155157	-0.348776	0.25943	0.774119
49005422	CD4	TRBV27	6	29911991	AA_A_194_29911933_exon4_Ix	A	T	T	0.403409	ADD	88	-0.0446726	0.155157	-0.348776	0.25943	0.774119
49005423	CD4	TRBV27	6	29912205	SNPS_A_1875_29912205_intron4	T	C	C	0.403409	ADD	88	-0.0446726	0.155157	-0.348776	0.25943	0.774119
49005424	CD4	TRBV27	6	29912503	SNPS_A_2173_29912503_intron5	C	T	T	0.596591	ADD	88	0.0446726	0.155157	-0.25943	0.348776	0.774119
49005425	CD4	TRBV27	6	29912399	SNPS_A_2069_29912399_intron5	A	G	G	0.596591	ADD	88	0.0446726	0.155157	-0.25943	0.348776	0.774119
49005448	CD4	TRBV27	6	29912111	SNPS_A_1779_29912109_exon4_C	A	T	T	0.596591	ADD	88	0.0446726	0.155157	-0.25943	0.348776	0.774119
49005456	CD4	TRBV27	6	29911979	AA_A_193_29911930_exon4_Ax	A	T	T	0.596591	ADD	88	0.0446726	0.155157	-0.25943	0.348776	0.774119
49005457	CD4	TRBV27	6	29911981	AA_A_193_29911930_exon4_CP	A	T	T	0.403409	ADD	88	-0.0446726	0.155157	-0.348776	0.25943	0.774119
49005459	CD4	TRBV27	6	29911845	SNPS_A_1515_29911845_intron3	A	T	T	0.403409	ADD	88	-0.0446726	0.155157	-0.348776	0.25943	0.774119
49005463	CD4	TRBV27	6	29911932	SNPS_A_1602_29911932_exon4	A	G	G	0.596591	ADD	88	0.0446726	0.155157	-0.25943	0.348776	0.774119
49005466	CD4	TRBV27	6	29911804	SNPS_A_1474_29911804_intron3	A	G	G	0.403409	ADD	88	-0.0446726	0.155157	-0.348776	0.25943	0.774119
49005467	CD4	TRBV27	6	29911828	SNPS_A_1498_29911828_intron3	A	G	G	0.403409	ADD	88	-0.0446726	0.155157	-0.348776	0.25943	0.774119
49005468	CD4	TRBV27	6	29911880	SNPS_A_1550_29911880_intron3	T	G	G	0.596591	ADD	88	0.0446726	0.155157	-0.25943	0.348776	0.774119
49005469	CD4	TRBV27	6	29911894	SNPS_A_1564_29911894_intron3	C	T	T	0.596591	ADD	88	0.0446726	0.155157	-0.25943	0.348776	0.774119
49005470	CD4	TRBV27	6	29911896	SNPS_A_1566_29911896_intron3	A	T	T	0.403409	ADD	88	-0.0446726	0.155157	-0.348776	0.25943	0.774119
49005479	CD4	TRBV27	6	29911986	AA_A_193_29911930_exon4_P	A	T	T	0.403409	ADD	88	-0.0446726	0.155157	-0.348776	0.25943	0.774119
49005480	CD4	TRBV27	6	29911977	AA_A_193_29911930_exon4_AH	A	T	T	0.596591	ADD	88	0.0446726	0.155157	-0.25943	0.348776	0.774119
49005481	CD4	TRBV27	6	29911987	AA_A_193_29911930_exon4_Px	A	T	T	0.403409	ADD	88	-0.0446726	0.155157	-0.348776	0.25943	0.774119
49005482	CD4	TRBV27	6	29911971	SNPS_A_1641_29911971_exon4	A	G	G	0.403409	ADD	88	-0.0446726	0.155157	-0.348776	0.25943	0.774119
49005483	CD4	TRBV27	6	29911992	AA_A_194_29911933_exon4_V	A	T	T	0.596591	ADD	88	0.0446726	0.155157	-0.25943	0.348776	0.774119
49005485	CD4	TRBV27	6	29911984	AA_A_193_29911930_exon4_HP	A	T	T	0.403409	ADD	88	-0.0446726	0.155157	-0.348776	0.25943	0.774119
49005489	CD4	TRBV27	6	29912110	AA_A_253_29912110_exon4_E	A	T	T	0.403409	ADD	88	-0.0446726	0.155157	-0.348776	0.25943	0.774119
49005490	CD4	TRBV27	6	29911989	AA_A_194_29911933_exon4_IL	A	T	T	0.403409	ADD	88	-0.0446726	0.155157	-0.348776	0.25943	0.774119
49005491	CD4	TRBV27	6	29911931	SNPS_A_1601_29911931_exon4	C	T	T	0.596591	ADD	88	0.0446726	0.155157	-0.25943	0.348776	0.774119
49005495	CD4	TRBV27	6	29912334	SNPS_A_2004_29912334_exon5	T	C	C	0.403409	ADD	88	-0.0446726	0.155157	-0.348776	0.25943	0.774119
49005496	CD4	TRBV27	6	29913067	rs3823342	T	C	C	0.596591	ADD	88	0.0446726	0.155157	-0.25943	0.348776	0.774119
49005497	CD4	TRBV27	6	29913068	SNPS_A_2738_29913068_intron7	T	C	C	0.596591	ADD	88	0.0446726	0.155157	-0.25943	0.348776	0.774119
49005509	CD4	TRBV27	6	29911933	AA_A_194_29911933_exon4_I	A	T	T	0.403409	ADD	88	-0.0446726	0.155157	-0.348776	0.25943	0.774119
49005511	CD4	TRBV27	6	29911972	AA_A_207_29911972_exon4_G	A	T	T	0.403409	ADD	88	-0.0446726	0.155157	-0.348776	0.25943	0.774119
49005512	CD4	TRBV27	6	29911913	SNPS_A_1583_29911913_exon4	A	G	G	0.596591	ADD	88	0.0446726	0.155157	-0.25943	0.348776	0.774119
49005513	CD4	TRBV27	6	29911922	SNPS_A_1592_29911922_exon4	C	T	T	0.596591	ADD	88	0.0446726	0.155157	-0.25943	0.348776	0.774119
49005517	CD4	TRBV27	6	29912231	SNPS_A_1901_29912231_intron4	A	T	T	0.403409	ADD	88	-0.0446726	0.155157	-0.348776	0.25943	0.774119
49005520	CD4	TRBV27	6	29912112	SNPS_A_1779_29912109_exon4_G	A	T	T	0.403409	ADD	88	-0.0446726	0.155157	-0.348776	0.25943	0.774119
49005523	CD4	TRBV27	6	29912464	SNPS_A_2134_29912464_intron5	A	G	G	0.596591	ADD	88	0.0446726	0.155157	-0.25943	0.348776	0.774119
49005524	CD4	TRBV27	6	29912654	SNPS_A_2324_29912654_intron5	A	T	T	0.403409	ADD	88	-0.0446726	0.155157	-0.348776	0.25943	0.774119
49005525	CD4	TRBV27	6	29912655	SNPS_A_2325_29912655_intron5	A	T	T	0.403409	ADD	88	-0.0446726	0.155157	-0.348776	0.25943	0.774119
49005527	CD4	TRBV27	6	29912474	SNPS_A_2144_29912474_intron5	C	T	T	0.403409	ADD	88	-0.0446726	0.155157	-0.348776	0.25943	0.774119
49005528	CD4	TRBV27	6	29912478	SNPS_A_2148_29912478_intron5	A	G	G	0.596591	ADD	88	0.0446726	0.155157	-0.25943	0.348776	0.774119
49005529	CD4	TRBV27	6	29912656	SNPS_A_2326_29912656_intron5	A	T	T	0.403409	ADD	88	-0.0446726	0.155157	-0.348776	0.25943	0.774119
49005532	CD4	TRBV27	6	29911929	SNPS_A_1599_29911929_exon4	C	G	G	0.596591	ADD	88	0.0446726	0.155157	-0.25943	0.348776	0.774119
49005533	CD4	TRBV27	6	29911930	AA_A_193_29911930_exon4_A	A	T	T	0.596591	ADD	88	0.0446726	0.155157	-0.25943	0.348776	0.774119
49005534	CD4	TRBV27	6	29911791	SNPS_A_1461_29911791_intron3	C	T	T	0.403409	ADD	88	-0.0446726	0.155157	-0.348776	0.25943	0.774119
49005535	CD4	TRBV27	6	29912117	AA_A_253_29912110_exon4_Ex	A	T	T	0.403409	ADD	88	-0.0446726	0.155157	-0.348776	0.25943	0.774119
49005536	CD4	TRBV27	6	29912119	AA_A_253_29912110_exon4_Q	A	T	T	0.596591	ADD	88	0.0446726	0.155157	-0.25943	0.348776	0.774119
49005538	CD4	TRBV27	6	29911837	SNPS_A_1507_29911837_intron3	C	T	T	0.596591	ADD	88	0.0446726	0.155157	-0.25943	0.348776	0.774119
49005539	CD4	TRBV27	6	29912658	SNPS_A_2328_29912658_intron5	T	C	C	0.403409	ADD	88	-0.0446726	0.155157	-0.348776	0.25943	0.774119
49005540	CD4	TRBV27	6	29912670	SNPS_A_2340_29912670_intron5	A	G	G	0.596591	ADD	88	0.0446726	0.155157	-0.25943	0.348776	0.774119
49005543	CD4	TRBV27	6	29911996	AA_A_207_29911972_exon4_S	A	T	T	0.596591	ADD	88	0.0446726	0.155157	-0.25943	0.348776	0.774119
49005544	CD4	TRBV27	6	29911976	AA_A_193_29911930_exon4_AC	A	T	T	0.596591	ADD	88	0.0446726	0.155157	-0.25943	0.348776	0.774119
49005569	CD8	TRAV17	6	29911698	AA_A_152_29911228_exon3_ER	A	T	T	0.142045	ADD	88	0.0532498	0.184949	-0.309244	0.415743	0.77412
49005610	CD8	TRAV17	6	29911687	AA_A_152_29911228_exon3_AVW	A	T	T	0.857955	ADD	88	-0.0532498	0.184949	-0.415743	0.309244	0.77412
49005611	CD8	TRAV17	6	29911701	AA_A_152_29911228_exon3_ERx	A	T	T	0.142045	ADD	88	0.0532498	0.184949	-0.309244	0.415743	0.77412
49005612	CD8	TRAV17	6	29911694	AA_A_152_29911228_exon3_EGR	A	T	T	0.142045	ADD	88	0.0532498	0.184949	-0.309244	0.415743	0.77412
49005674	CD8	TRBV30	6	28390230	rs16894095	C	T	T	0.261364	ADD	88	0.0459534	0.159607	-0.266871	0.358778	0.774121
49005888	CD8	TRBV28	6	33094172	rs17215007	A	C	C	0.0909091	ADD	88	-0.0758026	0.263286	-0.591834	0.440229	0.774125
49005922	CD8	TRAV21	6	31272553	rs9264904	G	A	A	0.210227	ADD	88	-0.0558776	0.194081	-0.436269	0.324514	0.774126
49006045	CD8	TRAV34	6	29648137	rs417764	G	A	A	0.267045	ADD	88	-0.0427474	0.148478	-0.333758	0.248263	0.774129
49006046	CD8	TRAV34	6	29648377	rs2747429	T	C	C	0.267045	ADD	88	-0.0427474	0.148478	-0.333758	0.248263	0.774129
49006047	CD8	TRAV34	6	29645634	rs387642	C	T	T	0.267045	ADD	88	-0.0427474	0.148478	-0.333758	0.248263	0.774129
49006048	CD8	TRAV34	6	29644502	rs375984	C	T	T	0.267045	ADD	88	-0.0427474	0.148478	-0.333758	0.248263	0.774129
49006063	CD8	TRAV34	6	29645118	rs2747421	G	C	C	0.267045	ADD	88	-0.0427474	0.148478	-0.333758	0.248263	0.774129
49006068	CD8	TRAV34	6	29645038	rs2535238	C	A	A	0.267045	ADD	88	-0.0427474	0.148478	-0.333758	0.248263	0.774129
49006389	CD8	TRAV25	6	32607177	SNPS_DQA1_1942_32607177_intron1	T	C	C	0.653409	ADD	88	0.0450899	0.156618	-0.261876	0.352056	0.774134
49006391	CD8	TRAV25	6	32607196	SNPS_DQA1_1961_32607196_intron1	C	T	T	0.653409	ADD	88	0.0450899	0.156618	-0.261876	0.352056	0.774134
49006395	CD8	TRAV25	6	32607907	SNPS_DQA1_2670_32607905_intron1_G	A	T	T	0.653409	ADD	88	0.0450899	0.156618	-0.261876	0.352056	0.774134
49006396	CD8	TRAV25	6	32609175	SNPS_DQA1_3940_32609175_exon2	C	T	T	0.653409	ADD	88	0.0450899	0.156618	-0.261876	0.352056	0.774134
49006399	CD8	TRAV25	6	32610021	AA_DQA1_175_32610016_exon3_Ex	A	T	T	0.346591	ADD	88	-0.0450899	0.156618	-0.352056	0.261876	0.774134
49006400	CD8	TRAV25	6	32606649	SNPS_DQA1_1414_32606649_intron1	C	T	T	0.653409	ADD	88	0.0450899	0.156618	-0.261876	0.352056	0.774134
49006404	CD8	TRAV25	6	32606594	SNPS_DQA1_1270_32606505_intron1_G	A	T	T	0.653409	ADD	88	0.0450899	0.156618	-0.261876	0.352056	0.774134
49006405	CD8	TRAV25	6	32606561	SNPS_DQA1_1326_32606561_intron1	A	G	G	0.653409	ADD	88	0.0450899	0.156618	-0.261876	0.352056	0.774134
49006406	CD8	TRAV25	6	32606600	SNPS_DQA1_1274_32606509_intron1_G	A	T	T	0.653409	ADD	88	0.0450899	0.156618	-0.261876	0.352056	0.774134
49006407	CD8	TRAV25	6	32606527	SNPS_DQA1_1292_32606527_intron1	A	G	G	0.653409	ADD	88	0.0450899	0.156618	-0.261876	0.352056	0.774134
49006408	CD8	TRAV25	6	32606526	SNPS_DQA1_1291_32606526_intron1	A	G	G	0.346591	ADD	88	-0.0450899	0.156618	-0.352056	0.261876	0.774134
49006410	CD8	TRAV25	6	32607954	SNPS_DQA1_2719_32607954_intron1	A	G	G	0.653409	ADD	88	0.0450899	0.156618	-0.261876	0.352056	0.774134
49006412	CD8	TRAV25	6	32608886	SNPS_DQA1_3651_32608886_intron1	A	G	G	0.653409	ADD	88	0.0450899	0.156618	-0.261876	0.352056	0.774134
49006423	CD8	TRAV25	6	32606609	SNPS_DQA1_1279_32606514_intron1_A	A	T	T	0.653409	ADD	88	0.0450899	0.156618	-0.261876	0.352056	0.774134
49006424	CD8	TRAV25	6	32606615	SNPS_DQA1_1283_32606518_intron1_A	A	T	T	0.653409	ADD	88	0.0450899	0.156618	-0.261876	0.352056	0.774134
49006430	CD8	TRAV25	6	32610254	SNPS_DQA1_5019_32610254_intron3	T	G	G	0.346591	ADD	88	-0.0450899	0.156618	-0.352056	0.261876	0.774134
49006433	CD8	TRAV25	6	32606247	SNPS_DQA1_1009_32606244_intron1_T	A	T	T	0.346591	ADD	88	-0.0450899	0.156618	-0.352056	0.261876	0.774134
49006435	CD8	TRAV25	6	32606571	SNPS_DQA1_1263_32606498_intron1_G	A	T	T	0.653409	ADD	88	0.0450899	0.156618	-0.261876	0.352056	0.774134
49006438	CD8	TRAV25	6	32609459	SNPS_DQA1_4224_32609459_intron2	T	C	C	0.653409	ADD	88	0.0450899	0.156618	-0.261876	0.352056	0.774134
49006439	CD8	TRAV25	6	32606529	SNPS_DQA1_1294_32606529_intron1	A	G	G	0.346591	ADD	88	-0.0450899	0.156618	-0.352056	0.261876	0.774134
49006440	CD8	TRAV25	6	32606563	SNPS_DQA1_1328_32606563_intron1_A	A	T	T	0.346591	ADD	88	-0.0450899	0.156618	-0.352056	0.261876	0.774134
49006445	CD8	TRAV25	6	32608939	SNPS_DQA1_3702_32608937_intron1_C	A	T	T	0.346591	ADD	88	-0.0450899	0.156618	-0.352056	0.261876	0.774134
49006452	CD8	TRAV25	6	32610018	SNPS_DQA1_4780_32610015_exon3_G	A	T	T	0.346591	ADD	88	-0.0450899	0.156618	-0.352056	0.261876	0.774134
49006454	CD8	TRAV25	6	32610016	AA_DQA1_175_32610016_exon3_E	A	T	T	0.346591	ADD	88	-0.0450899	0.156618	-0.352056	0.261876	0.774134
49006948	CD4	TRBV9	6	32412580	rs7197	T	C	C	0.840909	ADD	88	-0.0640385	0.222444	-0.500021	0.371944	0.774143
49007061	CD4	TRAV21	6	30075864	rs2023472	A	G	G	0.602273	ADD	88	0.0439323	0.152605	-0.255167	0.343032	0.774145
49007148	CD4	TRBV15	6	29966726	rs9261043	C	T	T	0.125	ADD	88	-0.0645481	0.224217	-0.504006	0.37491	0.774146
49007180	CD8	TRBV15	6	30005754	rs4711207	C	A	A	0.301136	ADD	88	-0.0461606	0.160346	-0.360433	0.268112	0.774147
49007190	CD4	TRBV9	6	33553580	rs394199	C	T	T	0.392045	ADD	88	0.0454608	0.157916	-0.264048	0.35497	0.774147
49007218	CD8	TRBV15	6	30010492	rs9380150	T	C	C	0.301136	ADD	88	-0.0461606	0.160346	-0.360433	0.268112	0.774147
49007219	CD8	TRBV15	6	30006765	rs9405044	G	A	A	0.301136	ADD	88	-0.0461606	0.160346	-0.360433	0.268112	0.774147
49007220	CD8	TRBV15	6	29978352	rs4713281	G	A	A	0.301136	ADD	88	-0.0461606	0.160346	-0.360433	0.268112	0.774147
49007221	CD8	TRBV15	6	29985630	rs9348835	A	G	G	0.301136	ADD	88	-0.0461606	0.160346	-0.360433	0.268112	0.774147
49007222	CD8	TRBV15	6	30008746	rs3910312	A	C	C	0.301136	ADD	88	-0.0461606	0.160346	-0.360433	0.268112	0.774147
49007227	CD8	TRBV15	6	29973526	rs9393986	T	C	C	0.301136	ADD	88	-0.0461606	0.160346	-0.360433	0.268112	0.774147
49007282	CD8	TRBV9	6	33689629	rs10947433	G	A	A	0.0738636	ADD	88	0.0843147	0.292882	-0.489723	0.658353	0.774148
49007546	CD4	TRAV27	6	32984451	rs6936620	A	G	G	0.698864	ADD	88	0.0477253	0.165784	-0.277205	0.372655	0.77415
49008552	CD4	TRBV15	6	31446820	rs2243429	G	T	T	0.409091	ADD	88	0.0438203	0.152229	-0.254544	0.342185	0.774165
49008560	CD4	TRBV15	6	31448315	rs2516424	A	G	G	0.409091	ADD	88	0.0438203	0.152229	-0.254544	0.342185	0.774165
49008564	CD4	TRBV15	6	31448432	rs2248613	G	T	T	0.409091	ADD	88	0.0438203	0.152229	-0.254544	0.342185	0.774165
49008642	CD4	TRBV15	6	31448533	rs2248617	C	T	T	0.409091	ADD	88	0.0438203	0.152229	-0.254544	0.342185	0.774165
49008673	CD4	TRBV15	6	31447848	rs2596536	C	T	T	0.409091	ADD	88	0.0438203	0.152229	-0.254544	0.342185	0.774165
49008770	CD4	TRBV28	6	31662957	rs805277	C	T	T	0.363636	ADD	88	-0.0466681	0.162125	-0.364427	0.271091	0.774168
49008797	CD4	TRBV28	6	31659731	rs805282	T	G	G	0.363636	ADD	88	-0.0466681	0.162125	-0.364427	0.271091	0.774168
49008867	CD8	TRBV14	6	29940260	rs2523957	G	A	A	0.522727	ADD	88	-0.0425297	0.147748	-0.332111	0.247051	0.774169
49008889	CD8	TRBV14	6	29938932	rs2735079	T	C	C	0.522727	ADD	88	-0.0425297	0.147748	-0.332111	0.247051	0.774169
49009232	CD8	TRBV16	6	32606446	SNPS_DQA1_1211_32606446_intron1_C	A	T	T	0.159091	ADD	88	0.0477707	0.165963	-0.277511	0.373052	0.774178
49009255	CD8	TRBV16	6	32606617	SNPS_DQA1_1284_32606519_intron1_A	A	T	T	0.840909	ADD	88	-0.0477707	0.165963	-0.373052	0.277511	0.774178
49009256	CD8	TRBV16	6	32606623	SNPS_DQA1_1299_32606534_intron1_G	A	T	T	0.840909	ADD	88	-0.0477707	0.165963	-0.373052	0.277511	0.774178
49009257	CD8	TRBV16	6	32606614	SNPS_DQA1_1282_32606517_intron1_G	A	T	T	0.840909	ADD	88	-0.0477707	0.165963	-0.373052	0.277511	0.774178
49009263	CD8	TRBV16	6	32606555	SNPS_DQA1_1320_32606555_intron1	A	G	G	0.159091	ADD	88	0.0477707	0.165963	-0.277511	0.373052	0.774178
49009266	CD8	TRBV16	6	32606521	SNPS_DQA1_1286_32606521_intron1	A	G	G	0.159091	ADD	88	0.0477707	0.165963	-0.277511	0.373052	0.774178
49009441	CD4	TRAV10	6	32651868	rs2856696	A	T	T	0.0852273	ADD	88	0.083112	0.28875	-0.482828	0.649052	0.774183
49009447	CD4	TRAV10	6	32675581	rs17212846	A	T	T	0.0852273	ADD	88	0.083112	0.28875	-0.482828	0.649052	0.774183
49009951	CD4	TRAV34	6	32632706	AA_DQB1_55_32632687_exon2_R	A	T	T	0.5	ADD	88	0.0438997	0.152524	-0.255041	0.342841	0.774192
49009952	CD4	TRAV34	6	32632709	SNPS_DQB1_1698_32632687_exon2_C	A	T	T	0.5	ADD	88	0.0438997	0.152524	-0.255041	0.342841	0.774192
49009974	CD4	TRAV34	6	32632701	AA_DQB1_55_32632687_exon2_LP	A	T	T	0.5	ADD	88	-0.0438997	0.152524	-0.342841	0.255041	0.774192
49010073	CD4	TRAV20	6	32737494	rs6457661	C	T	T	0.409091	ADD	88	0.0404883	0.140673	-0.235225	0.316202	0.774194
49010080	CD4	TRAV20	6	32736103	rs9296043	T	C	C	0.409091	ADD	88	0.0404883	0.140673	-0.235225	0.316202	0.774194
49010081	CD4	TRAV20	6	32736722	rs1585891	C	T	T	0.409091	ADD	88	0.0404883	0.140673	-0.235225	0.316202	0.774194
49010093	CD4	TRAV20	6	32736936	rs6901084	C	T	T	0.409091	ADD	88	0.0404883	0.140673	-0.235225	0.316202	0.774194
49010569	CD8	TRBV27	6	31268965	rs12174774	C	T	T	0.107955	ADD	88	0.0695714	0.24173	-0.404211	0.543354	0.774204
49010827	CD4	TRAV6	6	29469652	rs1233486	G	A	A	0.193182	ADD	88	-0.0591496	0.205524	-0.461969	0.34367	0.774209
49010830	CD4	TRAV6	6	29475682	rs1233482	C	A	A	0.193182	ADD	88	-0.0591496	0.205524	-0.461969	0.34367	0.774209
49010919	CD8	TRAV27	6	32415788	rs2395183	T	C	C	0.164773	ADD	88	0.0560831	0.19487	-0.325855	0.438022	0.774211
49011110	CD8	TRBV27	6	31436476	rs2518027	T	G	G	0.727273	ADD	88	-0.0475509	0.165225	-0.371386	0.276284	0.774213
49011271	CD8	TRBV28	6	30366014	rs9261737	C	T	T	0.119318	ADD	88	-0.0651641	0.226429	-0.508957	0.378629	0.774216
49011292	CD8	TRBV28	6	30382868	rs9261848	G	C	C	0.119318	ADD	88	-0.0651641	0.226429	-0.508957	0.378629	0.774216
49011306	CD8	TRBV28	6	30333670	rs77207841	C	T	T	0.119318	ADD	88	-0.0651641	0.226429	-0.508957	0.378629	0.774216
49011854	CD8	TRAV3	6	31114182	rs746647	A	G	G	0.244318	ADD	88	-0.0502417	0.174586	-0.392423	0.29194	0.774226
49011855	CD8	TRAV3	6	31110391	rs1576	G	C	C	0.244318	ADD	88	-0.0502417	0.174586	-0.392423	0.29194	0.774226
49011856	CD8	TRAV3	6	31109947	rs2523833	C	T	T	0.244318	ADD	88	-0.0502417	0.174586	-0.392423	0.29194	0.774226
49011859	CD8	TRAV3	6	31117188	rs1265114	C	T	T	0.244318	ADD	88	-0.0502417	0.174586	-0.392423	0.29194	0.774226
49011860	CD8	TRAV3	6	31116142	rs1265067	G	A	A	0.244318	ADD	88	-0.0502417	0.174586	-0.392423	0.29194	0.774226
49011861	CD8	TRAV3	6	31112602	rs1265078	G	C	C	0.244318	ADD	88	-0.0502417	0.174586	-0.392423	0.29194	0.774226
49011864	CD8	TRAV3	6	31118942	rs2517985	T	C	C	0.244318	ADD	88	-0.0502417	0.174586	-0.392423	0.29194	0.774226
49011865	CD8	TRAV3	6	31118019	rs1265112	T	C	C	0.244318	ADD	88	-0.0502417	0.174586	-0.392423	0.29194	0.774226
49011867	CD8	TRAV3	6	31113083	rs1265076	G	A	A	0.244318	ADD	88	-0.0502417	0.174586	-0.392423	0.29194	0.774226
49011868	CD8	TRAV3	6	31109810	rs1265087	G	A	A	0.244318	ADD	88	-0.0502417	0.174586	-0.392423	0.29194	0.774226
49011870	CD8	TRAV3	6	31119380	rs1265111	G	A	A	0.244318	ADD	88	-0.0502417	0.174586	-0.392423	0.29194	0.774226
49011904	CD4	TRAV21	6	29910560	AA_A_9_29910558_exon2_FT	A	T	T	0.698864	ADD	88	0.0478556	0.166295	-0.278077	0.373788	0.774228
49011923	CD8	TRAV16	6	31465103	rs2534674	T	C	C	0.664773	ADD	88	0.0424104	0.147374	-0.246437	0.331258	0.774228
49012241	CD4	TRAV19	6	31275827	rs3873388	A	G	G	0.340909	ADD	88	-0.0452076	0.157099	-0.353116	0.2627	0.774235
49012654	CD4	TRAV22	6	29914377	rs376646	A	G	G	0.676136	ADD	88	-0.0521431	0.181206	-0.4073	0.303014	0.774242
49012731	CD4	TRAV16	6	32822186	rs4148878	T	G	G	0.0681818	ADD	88	-0.0870361	0.302465	-0.679857	0.505785	0.774243
49013130	CD4	TRBV27	6	32626702	rs35779483	A	G	G	0.25	ADD	88	-0.0581407	0.202056	-0.454163	0.337881	0.77425
49013131	CD4	TRBV27	6	32626130	rs7744020	G	A	A	0.25	ADD	88	-0.0581407	0.202056	-0.454163	0.337881	0.77425
49013176	CD4	TRAV30	6	32566087	rs9270661	A	G	G	0.323864	ADD	88	0.0492698	0.171228	-0.28633	0.38487	0.774251
49013196	CD4	TRAV30	6	32565940	rs9270653	G	A	A	0.323864	ADD	88	0.0492698	0.171228	-0.28633	0.38487	0.774251
49013197	CD4	TRAV30	6	32565946	rs9270654	T	G	G	0.323864	ADD	88	0.0492698	0.171228	-0.28633	0.38487	0.774251
49013198	CD4	TRAV30	6	32566101	rs9270663	A	G	G	0.323864	ADD	88	0.0492698	0.171228	-0.28633	0.38487	0.774251
49013199	CD4	TRAV30	6	32566072	rs9270658	T	C	C	0.323864	ADD	88	0.0492698	0.171228	-0.28633	0.38487	0.774251
49013445	CD8	TRAV30	6	29656416	rs2747456	T	G	G	0.272727	ADD	88	-0.0459407	0.159661	-0.35887	0.266989	0.774255
49013446	CD8	TRAV30	6	29657127	rs2747460	C	T	T	0.272727	ADD	88	-0.0459407	0.159661	-0.35887	0.266989	0.774255
49013447	CD8	TRAV30	6	29656417	rs2747457	T	G	G	0.272727	ADD	88	-0.0459407	0.159661	-0.35887	0.266989	0.774255
49013448	CD8	TRAV30	6	29654700	rs3117301	C	T	T	0.272727	ADD	88	-0.0459407	0.159661	-0.35887	0.266989	0.774255
49013923	CD8	TRBV14	6	30227340	rs2516712	C	A	A	0.0681818	ADD	88	-0.0859147	0.298598	-0.671156	0.499326	0.774264
49013936	CD8	TRBV14	6	30224889	rs928824	C	T	T	0.0681818	ADD	88	-0.0859147	0.298598	-0.671156	0.499326	0.774264
49014002	CD4	TRAV4	6	32083300	rs8283	A	G	G	0.193182	ADD	88	0.0526811	0.183095	-0.306178	0.41154	0.774265
49014007	CD8	TRAV2	6	31321725	HLA_B*40	A	T	T	0.0625	ADD	88	-0.0872623	0.303283	-0.681685	0.507161	0.774265
49014399	CD8	TRAV30	6	31236051	rs2524099	G	A	A	0.534091	ADD	88	-0.0483983	0.168215	-0.378094	0.281297	0.774272
49014467	CD8	TRBV19	6	29523957	rs404240	A	G	G	0.0852273	ADD	88	0.0834154	0.289924	-0.484824	0.651655	0.774273
49014468	CD8	TRBV19	6	29521445	rs389419	C	T	T	0.0852273	ADD	88	0.0834154	0.289924	-0.484824	0.651655	0.774273
49014469	CD8	TRBV19	6	29537224	rs1235162	A	G	G	0.0852273	ADD	88	0.0834154	0.289924	-0.484824	0.651655	0.774273
49014528	CD8	TRAV10	6	31346466	rs57973545	C	T	T	0.0681818	ADD	88	0.0852265	0.296218	-0.495351	0.665804	0.774274
49014535	CD8	TRAV10	6	31343844	rs4959068	T	A	A	0.0681818	ADD	88	0.0852265	0.296218	-0.495351	0.665804	0.774274
49014536	CD8	TRAV10	6	31349075	rs112367395	T	C	C	0.0681818	ADD	88	0.0852265	0.296218	-0.495351	0.665804	0.774274
49014798	CD4	TRAV19	6	30333670	rs77207841	C	T	T	0.119318	ADD	88	-0.0640124	0.222491	-0.500088	0.372063	0.774279
49014841	CD4	TRAV19	6	30382868	rs9261848	G	C	C	0.119318	ADD	88	-0.0640124	0.222491	-0.500088	0.372063	0.774279
49014872	CD8	TRBV16	6	31143582	rs3131018	A	C	C	0.670455	ADD	88	0.0351203	0.122069	-0.204131	0.274371	0.774279
49014993	CD8	TRBV16	6	31145451	rs3130506	G	A	A	0.670455	ADD	88	0.0351203	0.122069	-0.204131	0.274371	0.774279
49015067	CD4	TRAV19	6	30366014	rs9261737	C	T	T	0.119318	ADD	88	-0.0640124	0.222491	-0.500088	0.372063	0.774279
49015468	CD4	TRBV13	6	30486456	rs2534804	C	T	T	0.681818	ADD	88	0.0461393	0.160373	-0.268186	0.360465	0.774285
49016815	CD4	TRBV19	6	32620549	rs2858877	C	A	A	0.176136	ADD	88	0.0544056	0.189127	-0.316276	0.425087	0.77431
49016864	CD8	TRAV20	6	28868217	rs6928948	C	A	A	0.0852273	ADD	88	-0.0699867	0.243291	-0.546829	0.406855	0.774311
49016885	CD8	TRAV20	6	28870975	rs1056032	C	T	T	0.0852273	ADD	88	-0.0699867	0.243291	-0.546829	0.406855	0.774311
49016905	CD8	TRAV20	6	28894311	rs3763338	G	A	A	0.0852273	ADD	88	-0.0699867	0.243291	-0.546829	0.406855	0.774311
49016908	CD8	TRAV20	6	28890219	rs9295782	G	A	A	0.0852273	ADD	88	-0.0699867	0.243291	-0.546829	0.406855	0.774311
49017273	CD4	TRAV16	6	33045829	SNPS_DPB1_2011_33045829_intron1	A	G	G	0.164773	ADD	88	-0.0592839	0.20609	-0.463214	0.344646	0.774316
49018531	CD4	TRBV9	6	33267103	rs2282850	C	T	T	0.204545	ADD	88	-0.0556945	0.19362	-0.435182	0.323793	0.774324
49018793	CD4	TRAV39	6	30419771	rs9918306	C	T	T	0.181818	ADD	88	-0.0566278	0.196869	-0.442484	0.329228	0.774329
49019347	CD4	TRAV2	6	32988049	rs6457702	T	G	G	0.670455	ADD	88	0.049689	0.172753	-0.288901	0.388279	0.774339
49019369	CD4	TRAV3	6	28543264	rs17336532	C	T	T	0.176136	ADD	88	-0.0575074	0.199937	-0.449376	0.334361	0.77434
49019489	CD8	TRBV18	6	32650809	rs17212090	C	T	T	0.204545	ADD	88	0.0504489	0.175399	-0.293327	0.394225	0.774343
49019493	CD8	TRBV18	6	32651265	rs17205851	T	C	C	0.204545	ADD	88	0.0504489	0.175399	-0.293327	0.394225	0.774343
49019506	CD8	TRBV18	6	32648842	rs28746905	C	T	T	0.204545	ADD	88	0.0504489	0.175399	-0.293327	0.394225	0.774343
49019507	CD8	TRBV18	6	32649274	rs28891485	G	T	T	0.204545	ADD	88	0.0504489	0.175399	-0.293327	0.394225	0.774343
49019509	CD8	TRBV18	6	32657681	rs9405119	A	G	G	0.204545	ADD	88	0.0504489	0.175399	-0.293327	0.394225	0.774343
49019510	CD8	TRBV13	6	31934372	rs454212	C	T	T	0.107955	ADD	88	0.0689721	0.2398	-0.401027	0.538971	0.774343
49019518	CD8	TRBV18	6	32654706	rs28747016	G	A	A	0.204545	ADD	88	0.0504489	0.175399	-0.293327	0.394225	0.774343
49019522	CD8	TRBV18	6	32651509	rs17212216	T	C	C	0.204545	ADD	88	0.0504489	0.175399	-0.293327	0.394225	0.774343
49019523	CD8	TRBV18	6	32650746	rs17205717	T	C	C	0.204545	ADD	88	0.0504489	0.175399	-0.293327	0.394225	0.774343
49019524	CD8	TRBV18	6	32652077	rs17206012	A	C	C	0.204545	ADD	88	0.0504489	0.175399	-0.293327	0.394225	0.774343
49019525	CD8	TRBV18	6	32651168	rs17205823	G	T	T	0.204545	ADD	88	0.0504489	0.175399	-0.293327	0.394225	0.774343
49019526	CD8	TRBV18	6	32655104	rs28747030	T	A	A	0.204545	ADD	88	0.0504489	0.175399	-0.293327	0.394225	0.774343
49019527	CD8	TRBV18	6	32652147	rs17212343	A	G	G	0.204545	ADD	88	0.0504489	0.175399	-0.293327	0.394225	0.774343
49019528	CD8	TRBV18	6	32654596	rs28747013	G	A	A	0.204545	ADD	88	0.0504489	0.175399	-0.293327	0.394225	0.774343
49019529	CD8	TRBV18	6	32654225	rs28746997	C	T	T	0.204545	ADD	88	0.0504489	0.175399	-0.293327	0.394225	0.774343
49019530	CD8	TRBV18	6	32654246	rs28746998	G	T	T	0.204545	ADD	88	0.0504489	0.175399	-0.293327	0.394225	0.774343
49019532	CD8	TRBV18	6	32653231	rs28746967	T	C	C	0.204545	ADD	88	0.0504489	0.175399	-0.293327	0.394225	0.774343
49019539	CD8	TRBV18	6	32652224	rs17206035	T	C	C	0.204545	ADD	88	0.0504489	0.175399	-0.293327	0.394225	0.774343
49019540	CD8	TRBV18	6	32654475	rs28747007	T	A	A	0.204545	ADD	88	0.0504489	0.175399	-0.293327	0.394225	0.774343
49019541	CD8	TRBV18	6	32652979	rs28746962	C	A	A	0.204545	ADD	88	0.0504489	0.175399	-0.293327	0.394225	0.774343
49019547	CD8	TRBV18	6	32655180	rs28747032	T	C	C	0.204545	ADD	88	0.0504489	0.175399	-0.293327	0.394225	0.774343
49019548	CD8	TRBV18	6	32655213	rs28747033	T	C	C	0.204545	ADD	88	0.0504489	0.175399	-0.293327	0.394225	0.774343
49019549	CD8	TRBV18	6	32654673	rs28747015	C	T	T	0.204545	ADD	88	0.0504489	0.175399	-0.293327	0.394225	0.774343
49019561	CD8	TRBV18	6	32650762	rs17205738	T	G	G	0.204545	ADD	88	0.0504489	0.175399	-0.293327	0.394225	0.774343
49019563	CD8	TRBV13	6	31932177	rs444921	C	T	T	0.107955	ADD	88	0.0689721	0.2398	-0.401027	0.538971	0.774343
49019564	CD8	TRBV18	6	32654860	rs28747026	A	G	G	0.204545	ADD	88	0.0504489	0.175399	-0.293327	0.394225	0.774343
49019565	CD8	TRBV18	6	32649854	rs28746924	G	A	A	0.204545	ADD	88	0.0504489	0.175399	-0.293327	0.394225	0.774343
49019566	CD8	TRBV18	6	32648112	rs28746891	A	G	G	0.204545	ADD	88	0.0504489	0.175399	-0.293327	0.394225	0.774343
49019567	CD8	TRBV18	6	32653083	rs28746964	C	G	G	0.204545	ADD	88	0.0504489	0.175399	-0.293327	0.394225	0.774343
49019571	CD8	TRBV13	6	31933161	rs406936	G	A	A	0.107955	ADD	88	0.0689721	0.2398	-0.401027	0.538971	0.774343
49019572	CD8	TRBV18	6	32653919	rs28746992	A	G	G	0.204545	ADD	88	0.0504489	0.175399	-0.293327	0.394225	0.774343
49019573	CD8	TRBV18	6	32655368	rs28747038	C	A	A	0.204545	ADD	88	0.0504489	0.175399	-0.293327	0.394225	0.774343
49019577	CD8	TRBV18	6	32654989	rs28747028	C	T	T	0.204545	ADD	88	0.0504489	0.175399	-0.293327	0.394225	0.774343
49019581	CD8	TRBV18	6	32655257	rs28747034	C	T	T	0.204545	ADD	88	0.0504489	0.175399	-0.293327	0.394225	0.774343
49019582	CD8	TRBV18	6	32655578	rs28747047	C	T	T	0.204545	ADD	88	0.0504489	0.175399	-0.293327	0.394225	0.774343
49019584	CD8	TRBV18	6	32652336	rs17206049	G	A	A	0.204545	ADD	88	0.0504489	0.175399	-0.293327	0.394225	0.774343
49019586	CD8	TRBV13	6	31935311	rs453821	C	T	T	0.107955	ADD	88	0.0689721	0.2398	-0.401027	0.538971	0.774343
49019591	CD8	TRBV18	6	32651254	rs17205844	C	G	G	0.204545	ADD	88	0.0504489	0.175399	-0.293327	0.394225	0.774343
49019592	CD8	TRBV18	6	32674400	rs28772287	T	C	C	0.204545	ADD	88	0.0504489	0.175399	-0.293327	0.394225	0.774343
49019593	CD8	TRBV18	6	32674380	rs28772285	G	T	T	0.204545	ADD	88	0.0504489	0.175399	-0.293327	0.394225	0.774343
49019755	CD4	TRAV4	6	30001770	rs259928	T	C	C	0.0625	ADD	88	0.0867595	0.301647	-0.504459	0.677978	0.774347
49019969	CD8	TRAV17	6	32835615	rs6931062	C	A	A	0.301136	ADD	88	-0.0486617	0.169193	-0.380274	0.282951	0.774353
49019988	CD8	TRAV17	6	32836710	rs9276833	T	C	C	0.301136	ADD	88	-0.0486617	0.169193	-0.380274	0.282951	0.774353
49019989	CD8	TRAV17	6	32834664	rs6904838	T	A	A	0.301136	ADD	88	-0.0486617	0.169193	-0.380274	0.282951	0.774353
49020004	CD8	TRAV21	6	33020352	rs3130582	T	C	C	0.863636	ADD	88	0.0674705	0.23459	-0.392318	0.527259	0.774353
49020006	CD4	TRBV18	6	32959180	rs3129305	G	C	C	0.931818	ADD	88	0.0803773	0.279465	-0.467365	0.628119	0.774353
49020013	CD4	TRAV39	6	32627668	SNPS_DQB1_6717_32627668_intron5	C	G	G	0.676136	ADD	88	-0.0500694	0.174087	-0.391274	0.291135	0.774353
49020042	CD4	TRBV30	6	33837316	rs6457744	A	G	G	0.267045	ADD	88	-0.0487218	0.169403	-0.380745	0.283302	0.774354
49020481	CD4	TRBV18	6	31324632	AA_B_45_31324602_exon2_EG	A	T	T	0.431818	ADD	88	0.0432225	0.150287	-0.251334	0.337779	0.774361
49020483	CD4	TRBV18	6	31324602	AA_B_45_31324602_exon2_E	A	T	T	0.431818	ADD	88	0.0432225	0.150287	-0.251334	0.337779	0.774361
49020484	CD4	TRBV18	6	31324603	SNPS_B_333_31324603_exon2	C	T	T	0.568182	ADD	88	-0.0432225	0.150287	-0.337779	0.251334	0.774361
49020485	CD4	TRBV18	6	31324604	SNPS_B_332_31324604_exon2	T	C	C	0.568182	ADD	88	-0.0432225	0.150287	-0.337779	0.251334	0.774361
49020774	CD8	TRAV21	6	31820659	rs7451017	T	C	C	0.846591	ADD	88	0.0576627	0.200502	-0.335315	0.45064	0.774368
49020780	CD8	TRAV21	6	31824828	rs9267649	A	G	G	0.846591	ADD	88	0.0576627	0.200502	-0.335315	0.45064	0.774368
49020781	CD8	TRAV21	6	31778272	rs2227956	G	A	A	0.846591	ADD	88	0.0576627	0.200502	-0.335315	0.45064	0.774368
49020823	CD8	TRAV21	6	31717692	rs3117572	A	G	G	0.846591	ADD	88	0.0576627	0.200502	-0.335315	0.45064	0.774368
49020836	CD8	TRAV21	6	31813774	rs9267577	T	C	C	0.846591	ADD	88	0.0576627	0.200502	-0.335315	0.45064	0.774368
49020838	CD8	TRAV21	6	31698352	rs2272592	T	C	C	0.846591	ADD	88	0.0576627	0.200502	-0.335315	0.45064	0.774368
49020840	CD8	TRAV21	6	31685654	rs3131384	G	C	C	0.846591	ADD	88	0.0576627	0.200502	-0.335315	0.45064	0.774368
49020997	CD8	TRAV3	6	31262169	rs3873379	T	C	C	0.306818	ADD	88	0.0450879	0.156781	-0.262197	0.352372	0.774372
49021183	CD8	TRBV14	6	30973535	rs1624944	G	C	C	0.801136	ADD	88	0.0499075	0.173541	-0.290227	0.390042	0.774374
49021228	CD8	TRBV9	6	32190620	rs3134931	T	C	C	0.329545	ADD	88	0.0494082	0.171805	-0.287324	0.38614	0.774375
49021610	CD8	TRAV2	6	31237799	AA_C_303_31237785_exon5_V	A	T	T	0.914773	ADD	88	0.0712948	0.247919	-0.414617	0.557207	0.774382
49021615	CD8	TRAV2	6	31236540	HLA_C*04:01	A	T	T	0.0852273	ADD	88	-0.0712948	0.247919	-0.557207	0.414617	0.774382
49021616	CD8	TRAV2	6	31237785	AA_C_303_31237785_exon5_M	A	T	T	0.0852273	ADD	88	-0.0712948	0.247919	-0.557207	0.414617	0.774382
49021638	CD8	TRAV2	6	31253444	rs9461684	C	T	T	0.0852273	ADD	88	-0.0712948	0.247919	-0.557207	0.414617	0.774382
49021639	CD8	TRAV2	6	31253866	rs9468919	G	A	A	0.0852273	ADD	88	-0.0712948	0.247919	-0.557207	0.414617	0.774382
49021640	CD8	TRAV2	6	31239606	AA_C_14_31239606_exon2	A	T	T	0.0852273	ADD	88	-0.0712948	0.247919	-0.557207	0.414617	0.774382
49021657	CD8	TRAV2	6	31239501	AA_C_49_31239501_exon2	A	T	T	0.0852273	ADD	88	-0.0712948	0.247919	-0.557207	0.414617	0.774382
49021675	CD8	TRAV20	6	32973878	rs3129303	C	T	T	0.869318	ADD	88	0.0688282	0.239342	-0.400274	0.53793	0.774383
49021695	CD8	TRAV20	6	32973743	rs3129304	C	T	T	0.869318	ADD	88	0.0688282	0.239342	-0.400274	0.53793	0.774383
49021709	CD4	TRAV21	6	29530868	rs362529	C	T	T	0.153409	ADD	88	-0.0644573	0.224144	-0.503771	0.374856	0.774383
49021834	CD8	TRAV22	6	32972903	rs35776718	G	A	A	0.147727	ADD	88	-0.0582321	0.202499	-0.455123	0.338659	0.774386
49021873	CD4	TRBV14	6	31139504	rs1108746	C	A	A	0.113636	ADD	88	-0.0730888	0.254162	-0.571238	0.42506	0.774386
49021883	CD8	TRAV2	6	32337686	rs3129941	A	G	G	0.795455	ADD	88	0.0525943	0.182895	-0.305873	0.411061	0.774387
49021886	CD8	TRAV2	6	32338400	rs3117111	C	T	T	0.795455	ADD	88	0.0525943	0.182895	-0.305873	0.411061	0.774387
49021889	CD8	TRAV2	6	32335516	rs3129931	C	T	T	0.795455	ADD	88	0.0525943	0.182895	-0.305873	0.411061	0.774387
49021903	CD8	TRAV2	6	32297906	rs3129947	T	G	G	0.795455	ADD	88	0.0525943	0.182895	-0.305873	0.411061	0.774387
49021907	CD8	TRAV2	6	32297901	rs3132958	A	G	G	0.795455	ADD	88	0.0525943	0.182895	-0.305873	0.411061	0.774387
49021911	CD8	TRAV2	6	32336127	rs3129932	G	C	C	0.795455	ADD	88	0.0525943	0.182895	-0.305873	0.411061	0.774387
49021912	CD8	TRAV2	6	32336211	rs3129936	A	G	G	0.795455	ADD	88	0.0525943	0.182895	-0.305873	0.411061	0.774387
49021913	CD8	TRAV2	6	32323745	rs3129907	G	A	A	0.795455	ADD	88	0.0525943	0.182895	-0.305873	0.411061	0.774387
49021914	CD8	TRAV2	6	32322470	rs3129906	C	T	T	0.795455	ADD	88	0.0525943	0.182895	-0.305873	0.411061	0.774387
49021918	CD8	TRAV2	6	32325292	rs3117113	A	C	C	0.795455	ADD	88	0.0525943	0.182895	-0.305873	0.411061	0.774387
49021922	CD8	TRAV2	6	32324520	rs3117114	T	C	C	0.795455	ADD	88	0.0525943	0.182895	-0.305873	0.411061	0.774387
49021923	CD8	TRAV2	6	32325835	rs2894249	C	T	T	0.795455	ADD	88	0.0525943	0.182895	-0.305873	0.411061	0.774387
49022050	CD8	TRAV3	6	31080733	rs4486065	C	G	G	0.142045	ADD	88	-0.0616427	0.214364	-0.481788	0.358502	0.774391
49022051	CD8	TRAV3	6	31080828	rs2233967	C	G	G	0.142045	ADD	88	-0.0616427	0.214364	-0.481788	0.358502	0.774391
49022068	CD8	TRAV3	6	31080899	rs2233965	T	G	G	0.142045	ADD	88	-0.0616427	0.214364	-0.481788	0.358502	0.774391
49022391	CD8	TRAV21	6	30919701	rs2517449	T	C	C	0.272727	ADD	88	0.0572945	0.199248	-0.333224	0.447814	0.774397
49022392	CD8	TRAV21	6	30898434	rs2532927	A	G	G	0.272727	ADD	88	0.0572945	0.199248	-0.333224	0.447814	0.774397
49023252	CD4	TRBV2	6	31274245	rs6931332	A	G	G	0.482955	ADD	88	-0.0455084	0.158268	-0.355707	0.26469	0.774407
49023349	CD4	TRBV9	6	30766738	rs62408707	C	T	T	0.102273	ADD	88	-0.0768007	0.267098	-0.600303	0.446702	0.774409
49023382	CD8	TRBV16	6	33098389	rs2294479	G	C	C	0.267045	ADD	88	0.0382088	0.132884	-0.222239	0.298657	0.774411
49023483	CD4	TRAV19	6	30539438	rs3132612	C	G	G	0.676136	ADD	88	0.0453289	0.157648	-0.263656	0.354314	0.774413
49023517	CD4	TRAV19	6	30541237	rs1264451	G	T	T	0.676136	ADD	88	0.0453289	0.157648	-0.263656	0.354314	0.774413
49023520	CD4	TRAV20	6	30982209	rs7755802	A	G	G	0.4375	ADD	88	0.0430621	0.149765	-0.250472	0.336596	0.774414
49023532	CD4	TRAV20	6	30987098	rs9262499	G	T	T	0.4375	ADD	88	0.0430621	0.149765	-0.250472	0.336596	0.774414
49023539	CD4	TRAV20	6	30986038	rs2894176	G	C	C	0.4375	ADD	88	0.0430621	0.149765	-0.250472	0.336596	0.774414
49023543	CD4	TRAV20	6	30987786	rs7758976	A	G	G	0.4375	ADD	88	0.0430621	0.149765	-0.250472	0.336596	0.774414
49023544	CD4	TRAV20	6	30987176	rs4713411	C	A	A	0.4375	ADD	88	0.0430621	0.149765	-0.250472	0.336596	0.774414
49023603	CD4	TRAV16	6	32190217	rs915895	T	C	C	0.3125	ADD	88	0.0447947	0.155792	-0.260551	0.350141	0.774415
49024002	CD8	TRAV6	6	28471612	rs9468385	C	T	T	0.119318	ADD	88	0.0662571	0.23044	-0.385398	0.517912	0.774419
49024003	CD8	TRAV6	6	28500449	rs380879	T	G	G	0.119318	ADD	88	0.0662571	0.23044	-0.385398	0.517912	0.774419
49024004	CD8	TRAV6	6	28488034	rs2078035	C	T	T	0.119318	ADD	88	0.0662571	0.23044	-0.385398	0.517912	0.774419
49024005	CD8	TRAV6	6	28491950	rs377514	T	C	C	0.119318	ADD	88	0.0662571	0.23044	-0.385398	0.517912	0.774419
49024051	CD8	TRAV6	6	28501006	rs448450	A	C	C	0.119318	ADD	88	0.0662571	0.23044	-0.385398	0.517912	0.774419
49024063	CD4	TRAV34	6	33098798	rs9391752	A	G	G	0.232955	ADD	88	0.056107	0.195139	-0.326359	0.438573	0.77442
49024717	CD8	TRAV27	6	28843092	rs115019353	G	C	C	0.0681818	ADD	88	0.0743083	0.258458	-0.43226	0.580877	0.774433
49024718	CD8	TRAV27	6	28851695	rs4713183	T	C	C	0.0681818	ADD	88	0.0743083	0.258458	-0.43226	0.580877	0.774433
49025242	CD8	TRAV21	6	32865997	rs241404	T	C	C	0.386364	ADD	88	0.0463871	0.161349	-0.269852	0.362626	0.774442
49025254	CD4	TRAV3	6	32170433	rs2071287	C	T	T	0.465909	ADD	88	-0.0419843	0.146036	-0.32821	0.244241	0.774443
49025255	CD4	TRAV3	6	32171683	rs2071277	T	C	C	0.465909	ADD	88	-0.0419843	0.146036	-0.32821	0.244241	0.774443
49025262	CD4	TRAV3	6	32169621	rs3134939	T	A	A	0.465909	ADD	88	-0.0419843	0.146036	-0.32821	0.244241	0.774443
49025270	CD8	TRAV22	6	32345595	rs2395153	C	G	G	0.335227	ADD	88	0.047308	0.164553	-0.275211	0.369827	0.774443
49025477	CD4	TRAV24	6	28208535	rs1150711	T	C	C	0.363636	ADD	88	0.0450542	0.156717	-0.262106	0.352214	0.774447
49025553	CD4	TRBV13	6	31561747	rs4947328	A	G	G	0.0568182	ADD	88	0.0992463	0.345222	-0.577377	0.77587	0.774449
49025639	CD4	TRAV30	6	32784753	rs2071470	T	C	C	0.221591	ADD	88	-0.0559597	0.194654	-0.437475	0.325556	0.774451
49025640	CD4	TRAV30	6	32784620	rs2071472	C	T	T	0.221591	ADD	88	-0.0559597	0.194654	-0.437475	0.325556	0.774451
49025647	CD8	TRAV16	6	32291643	rs521828	C	T	T	0.346591	ADD	88	0.0408701	0.142166	-0.237769	0.319509	0.774451
49025650	CD4	TRAV30	6	32784073	rs2859579	G	T	T	0.221591	ADD	88	-0.0559597	0.194654	-0.437475	0.325556	0.774451
49025663	CD4	TRAV30	6	32782582	rs2071474	C	T	T	0.221591	ADD	88	-0.0559597	0.194654	-0.437475	0.325556	0.774451
49026132	CD8	TRAV35	6	30296253	rs3094064	G	A	A	0.0965909	ADD	88	-0.0764051	0.265776	-0.597316	0.444506	0.774453
49026134	CD8	TRAV35	6	30285312	rs3094628	G	C	C	0.0965909	ADD	88	-0.0764051	0.265776	-0.597316	0.444506	0.774453
49026136	CD8	TRAV35	6	30299245	rs3094067	T	G	G	0.0965909	ADD	88	-0.0764051	0.265776	-0.597316	0.444506	0.774453
49026140	CD8	TRAV35	6	30279130	rs3130380	G	A	A	0.0965909	ADD	88	-0.0764051	0.265776	-0.597316	0.444506	0.774453
49026172	CD4	TRBV14	6	29664312	rs3129087	C	T	T	0.176136	ADD	88	-0.0640625	0.222842	-0.500825	0.372701	0.774454
49026415	CD8	TRBV15	6	32687329	rs9275683	G	A	A	0.5	ADD	88	-0.0423322	0.147258	-0.330952	0.246287	0.77446
49026469	CD8	TRBV15	6	32693129	rs9275950	C	T	T	0.5	ADD	88	-0.0423322	0.147258	-0.330952	0.246287	0.77446
49026573	CD4	TRBV15	6	31480906	rs2516401	G	A	A	0.715909	ADD	88	-0.0516133	0.179545	-0.403514	0.300288	0.774462
49026604	CD8	TRAV30	6	32425049	rs7743662	G	A	A	0.426136	ADD	88	-0.0484886	0.168675	-0.379086	0.282108	0.774462
49026618	CD8	TRAV30	6	32415386	rs9268681	G	A	A	0.426136	ADD	88	-0.0484886	0.168675	-0.379086	0.282108	0.774462
49026622	CD8	TRAV30	6	32414433	rs9268673	C	T	T	0.426136	ADD	88	-0.0484886	0.168675	-0.379086	0.282108	0.774462
49026661	CD4	TRAV19	6	32208324	rs424232	C	T	T	0.278409	ADD	88	-0.0525077	0.182657	-0.410509	0.305494	0.774463
49027164	CD8	TRBV2	6	31327723	rs2596477	G	A	A	0.130682	ADD	88	-0.0619378	0.215467	-0.484245	0.360369	0.774469
49027434	CD4	TRAV10	6	33048647	AA_DPB1_69_33048646_exon2_K	A	T	T	0.806818	ADD	88	0.0550645	0.19156	-0.320387	0.430516	0.774474
49027477	CD4	TRAV40	6	28325201	rs6921919	C	G	G	0.238636	ADD	88	0.045154	0.157084	-0.262726	0.353034	0.774475
49027479	CD4	TRAV40	6	28325308	rs6922111	C	T	T	0.238636	ADD	88	0.045154	0.157084	-0.262726	0.353034	0.774475
49027853	CD8	TRAV30	6	31324154	SNPS_B_782_31324154_exon3	A	G	G	0.721591	ADD	88	0.0494068	0.171885	-0.287481	0.386295	0.774482
49027887	CD4	TRAV34	6	29652199	rs3117292	A	G	G	0.380682	ADD	88	0.047665	0.165825	-0.277346	0.372676	0.774482
49027963	CD8	TRAV30	6	31324255	AA_B_113_31324153_exon3_Y	A	T	T	0.278409	ADD	88	-0.0494068	0.171885	-0.386295	0.287481	0.774482
49027968	CD8	TRAV22	6	33045564	SNPS_DPB1_1746_33045564_intron1	A	G	G	0.732955	ADD	88	-0.0524727	0.182551	-0.410265	0.30532	0.774482
49027969	CD8	TRAV30	6	31324153	AA_B_113_31324153_exon3_H	A	T	T	0.721591	ADD	88	0.0494068	0.171885	-0.287481	0.386295	0.774482
49028017	CD4	TRAV24	6	28444165	rs16894128	A	G	G	0.0568182	ADD	88	-0.0978079	0.340274	-0.764732	0.569116	0.774484
49028675	CD8	TRAV3	6	30982544	rs9394026	G	A	A	0.164773	ADD	88	-0.0558903	0.194453	-0.437011	0.325231	0.774496
49028679	CD4	TRAV35	6	29719561	rs909728	T	C	C	0.579545	ADD	88	-0.0451716	0.15716	-0.3532	0.262857	0.774496
49028741	CD4	TRAV35	6	29717826	rs1633080	C	T	T	0.579545	ADD	88	-0.0451716	0.15716	-0.3532	0.262857	0.774496
49028742	CD4	TRAV35	6	29718544	rs1610736	C	T	T	0.579545	ADD	88	-0.0451716	0.15716	-0.3532	0.262857	0.774496
49028802	CD4	TRAV35	6	29715997	rs1633085	T	C	C	0.579545	ADD	88	-0.0451716	0.15716	-0.3532	0.262857	0.774496
49028812	CD4	TRAV35	6	29716390	rs1737085	T	G	G	0.579545	ADD	88	-0.0451716	0.15716	-0.3532	0.262857	0.774496
49028824	CD4	TRAV40	6	32632781	AA_DQB1_26_32632774_exon2_Y	A	T	T	0.147727	ADD	88	0.0624605	0.217313	-0.363465	0.488386	0.774497
49028831	CD4	TRAV40	6	32632814	SNPS_DQB1_1572_32632813_exon2	C	G	G	0.147727	ADD	88	0.0624605	0.217313	-0.363465	0.488386	0.774497
49028832	CD4	TRAV40	6	32632778	AA_DQB1_26_32632774_exon2_FY	A	T	T	0.147727	ADD	88	0.0624605	0.217313	-0.363465	0.488386	0.774497
49028834	CD4	TRAV40	6	32632785	SNPS_DQB1_1611_32632774_exon2_T	A	T	T	0.147727	ADD	88	0.0624605	0.217313	-0.363465	0.488386	0.774497
49028838	CD4	TRAV40	6	32632775	SNPS_DQB1_1610_32632775_exon2_A	A	T	T	0.147727	ADD	88	0.0624605	0.217313	-0.363465	0.488386	0.774497
49028839	CD4	TRAV40	6	32632813	AA_DQB1_13_32632813_exon2	A	G	G	0.852273	ADD	88	-0.0624605	0.217313	-0.488386	0.363465	0.774497
49028846	CD4	TRAV40	6	32634063	SNPS_DQB1_325_32634060_intron1_C	A	T	T	0.852273	ADD	88	-0.0624605	0.217313	-0.488386	0.363465	0.774497
49029120	CD4	TRAV5	6	30982544	rs9394026	G	A	A	0.164773	ADD	88	-0.0578966	0.201439	-0.452711	0.336917	0.774503
49029174	CD4	TRBV28	6	29260475	rs72844808	C	T	T	0.102273	ADD	88	-0.0679823	0.236532	-0.531577	0.395613	0.774505
49029178	CD4	TRBV28	6	29266497	rs16867628	G	A	A	0.102273	ADD	88	-0.0679823	0.236532	-0.531577	0.395613	0.774505
49029259	CD4	TRAV22	6	30370588	rs1419689	A	C	C	0.414773	ADD	88	-0.0495596	0.172436	-0.387529	0.28841	0.774508
49029264	CD4	TRAV22	6	30371804	rs2894163	G	C	C	0.414773	ADD	88	-0.0495596	0.172436	-0.387529	0.28841	0.774508
49029280	CD8	TRBV16	6	33122171	rs756441	A	G	G	0.4375	ADD	88	-0.0338706	0.117849	-0.26485	0.197109	0.774508
49029296	CD4	TRAV22	6	30372570	rs7741364	G	A	A	0.414773	ADD	88	-0.0495596	0.172436	-0.387529	0.28841	0.774508
49029297	CD4	TRAV22	6	30372345	rs9261752	C	G	G	0.414773	ADD	88	-0.0495596	0.172436	-0.387529	0.28841	0.774508
49029322	CD4	TRBV27	6	29911674	AA_A_152_29911228_exon3_AEx	A	T	T	0.352273	ADD	88	0.0454707	0.15821	-0.264616	0.355557	0.774509
49029328	CD4	TRBV27	6	29911669	AA_A_152_29911228_exon3_AE	A	T	T	0.352273	ADD	88	0.0454707	0.15821	-0.264616	0.355557	0.774509
49029335	CD4	TRBV27	6	29911720	AA_A_152_29911228_exon3_RVW	A	T	T	0.647727	ADD	88	-0.0454707	0.15821	-0.355557	0.264616	0.774509
49029337	CD4	TRBV27	6	29911670	AA_A_152_29911228_exon3_AEG	A	T	T	0.352273	ADD	88	0.0454707	0.15821	-0.264616	0.355557	0.774509
49029341	CD4	TRBV27	6	29911737	SNPS_A_898_29911228_exon3_AC	A	T	T	0.352273	ADD	88	0.0454707	0.15821	-0.264616	0.355557	0.774509
49029416	CD8	TRAV24	6	31416920	rs16899646	C	G	G	0.119318	ADD	88	0.0714317	0.24854	-0.415698	0.558561	0.77451
49029537	CD4	TRAV3	6	32632695	SNPS_DQB1_1704_32632681_exon2_AT	A	T	T	0.613636	ADD	88	0.0474104	0.164963	-0.275911	0.370731	0.774513
49029546	CD4	TRAV25	6	33114171	rs1003979	T	C	C	0.585227	ADD	88	0.0436416	0.151849	-0.253976	0.341259	0.774513
49029582	CD4	TRAV3	6	32632685	AA_DQB1_57_32632681_exon2_AS	A	T	T	0.386364	ADD	88	-0.0474104	0.164963	-0.370731	0.275911	0.774513
49029622	CD8	TRAV21	6	29911239	SNPS_A_909_29911239_exon3	T	C	C	0.318182	ADD	88	0.0433311	0.15077	-0.252173	0.338835	0.774515
49029643	CD8	TRAV21	6	29911754	AA_A_156_29911240_exon3_EQR	A	T	T	0.318182	ADD	88	0.0433311	0.15077	-0.252173	0.338835	0.774515
49029644	CD8	TRAV21	6	29911769	AA_A_156_29911240_exon3_QR	A	T	T	0.318182	ADD	88	0.0433311	0.15077	-0.252173	0.338835	0.774515
49029646	CD8	TRAV21	6	29911766	AA_A_156_29911240_exon3_LW	A	T	T	0.681818	ADD	88	-0.0433311	0.15077	-0.338835	0.252173	0.774515
49029647	CD8	TRAV21	6	29911751	AA_A_156_29911240_exon3_ELW	A	T	T	0.681818	ADD	88	-0.0433311	0.15077	-0.338835	0.252173	0.774515
49030273	CD8	TRAV16	6	31337633	rs9266433	C	T	T	0.0681818	ADD	88	-0.0751381	0.261457	-0.587584	0.437308	0.774527
49030275	CD8	TRAV16	6	31352348	rs9266773	T	C	C	0.0681818	ADD	88	-0.0751381	0.261457	-0.587584	0.437308	0.774527
49030282	CD8	TRAV16	6	31428987	rs77349273	C	T	T	0.0681818	ADD	88	-0.0751381	0.261457	-0.587584	0.437308	0.774527
49030613	CD8	TRAV25	6	32415080	rs3129891	G	A	A	0.25	ADD	88	-0.0499441	0.173793	-0.390572	0.290683	0.774531
49030871	CD8	TRAV3	6	32680441	rs9275589	T	G	G	0.443182	ADD	88	0.0402832	0.140177	-0.234459	0.315025	0.774534
49030872	CD8	TRAV3	6	32681161	rs2858332	G	T	T	0.443182	ADD	88	0.0402832	0.140177	-0.234459	0.315025	0.774534
49031080	CD4	TRAV27	6	31324345	AA_B_97_31324201_exon3_TW	A	T	T	0.147727	ADD	88	-0.0643882	0.224062	-0.503542	0.374766	0.774539
49031087	CD4	TRAV27	6	31324300	AA_B_97_31324201_exon3_CTW	A	T	T	0.147727	ADD	88	-0.0643882	0.224062	-0.503542	0.374766	0.774539
49031205	CD8	TRBV13	6	32574204	rs615719	G	A	A	0.340909	ADD	88	-0.0466957	0.162497	-0.365184	0.271793	0.774542
49031207	CD8	TRBV13	6	32575325	rs2858867	A	G	G	0.340909	ADD	88	-0.0466957	0.162497	-0.365184	0.271793	0.774542
49031208	CD8	TRBV13	6	32574171	rs615672	G	C	C	0.340909	ADD	88	-0.0466957	0.162497	-0.365184	0.271793	0.774542
49031365	CD8	TRBV27	6	32667230	rs2858312	G	C	C	0.289773	ADD	88	0.0509713	0.177377	-0.296682	0.398624	0.774544
49031811	CD8	TRAV4	6	32791299	rs2857103	C	A	A	0.255682	ADD	88	-0.0509305	0.177241	-0.398317	0.296456	0.774551
49031814	CD8	TRAV4	6	32793523	rs13501	G	A	A	0.255682	ADD	88	-0.0509305	0.177241	-0.398317	0.296456	0.774551
49031818	CD4	TRBV14	6	32634355	SNPS_DQB1_30_32634355_exon1	A	G	G	0.846591	ADD	88	-0.0632144	0.21999	-0.494387	0.367958	0.774551
49031827	CD8	TRBV9	6	32599485	rs9272070	T	G	G	0.443182	ADD	88	-0.0403014	0.140251	-0.315189	0.234586	0.774551
49031874	CD8	TRAV25	6	28431184	rs9468379	C	T	T	0.0681818	ADD	88	0.0849257	0.295548	-0.494338	0.66419	0.774552
49032840	CD4	TRAV30	6	30367594	rs1592414	C	A	A	0.420455	ADD	88	0.046518	0.161896	-0.270792	0.363828	0.774565
49033016	CD4	TRAV3	6	28833225	rs4713182	G	A	A	0.0625	ADD	88	0.078582	0.27349	-0.457448	0.614612	0.774567
49033017	CD4	TRAV3	6	28839747	rs743848	G	T	T	0.0625	ADD	88	0.078582	0.27349	-0.457448	0.614612	0.774567
49033018	CD4	TRAV3	6	28830477	rs115009016	T	C	C	0.0625	ADD	88	0.078582	0.27349	-0.457448	0.614612	0.774567
49033025	CD4	TRAV3	6	28826852	rs115439209	C	T	T	0.0625	ADD	88	0.078582	0.27349	-0.457448	0.614612	0.774567
49033064	CD8	TRBV27	6	28856450	rs2148007	C	G	G	0.272727	ADD	88	-0.0502968	0.175049	-0.393387	0.292794	0.774568
49033319	CD8	TRAV39	6	31324593	AA_B_67_31324536_exon2_FM	A	T	T	0.261364	ADD	88	0.0501814	0.174653	-0.292131	0.392494	0.774574
49033320	CD8	TRAV39	6	31324611	SNPS_B_400_31324536_exon2_A	A	T	T	0.261364	ADD	88	0.0501814	0.174653	-0.292131	0.392494	0.774574
49033326	CD8	TRAV39	6	31324590	AA_B_67_31324536_exon2_CSY	A	T	T	0.738636	ADD	88	-0.0501814	0.174653	-0.392494	0.292131	0.774574
49034065	CD4	TRAV39	6	33427350	rs2772372	T	C	C	0.914773	ADD	88	0.0777396	0.270574	-0.452575	0.608054	0.774579
49034123	CD4	TRAV24	6	30321361	rs984802	G	T	T	0.210227	ADD	88	-0.0535761	0.186473	-0.419056	0.311904	0.77458
49034394	CD4	TRAV16	6	33551514	rs530878	A	G	G	0.215909	ADD	88	0.0465547	0.162037	-0.271032	0.364142	0.774584
49034403	CD4	TRAV34	6	29729102	rs73398036	A	G	G	0.0795455	ADD	88	0.0766142	0.266663	-0.446036	0.599265	0.774585
49035056	CD8	TRBV16	6	32689277	rs9275762	T	C	C	0.5	ADD	88	-0.0345874	0.12039	-0.270547	0.201372	0.774593
49035250	CD4	TRBV13	6	30738468	rs544214625	G	A	A	0.0738636	ADD	88	0.0875451	0.304725	-0.509705	0.684795	0.774596
49035427	CD4	TRAV39	6	31377642	rs538246224	A	G	G	0.107955	ADD	88	0.0708835	0.246731	-0.412701	0.554468	0.774598
49035476	CD4	TRAV35	6	29711041	rs9258220	C	T	T	0.0681818	ADD	88	-0.0906144	0.315413	-0.708812	0.527583	0.774599
49035507	CD8	TRAV4	6	32552786	AA_DRB1_67_32551961_exon2_I	A	T	T	0.448864	ADD	88	0.0429641	0.149551	-0.250151	0.336079	0.7746
49035510	CD8	TRAV4	6	32552788	AA_DRB1_67_32551961_exon2_IS	A	T	T	0.448864	ADD	88	0.0429641	0.149551	-0.250151	0.336079	0.7746
49035511	CD8	TRAV4	6	32552780	AA_DRB1_67_32551961_exon2_FL	A	T	T	0.551136	ADD	88	-0.0429641	0.149551	-0.336079	0.250151	0.7746
49035514	CD8	TRBV15	6	31364707	rs2251396	G	A	A	0.284091	ADD	88	-0.047292	0.164616	-0.369933	0.275349	0.7746
49035524	CD8	TRAV4	6	32552789	AA_DRB1_67_32551961_exon2_Ix	A	T	T	0.448864	ADD	88	0.0429641	0.149551	-0.250151	0.336079	0.7746
49035710	CD8	TRBV2	6	32405362	rs2395178	G	C	C	0.636364	ADD	88	-0.0444216	0.154627	-0.347486	0.258643	0.774604
49035711	CD8	TRBV2	6	32404065	rs3129866	G	C	C	0.636364	ADD	88	-0.0444216	0.154627	-0.347486	0.258643	0.774604
49035713	CD8	TRBV2	6	32404859	rs2395173	A	G	G	0.636364	ADD	88	-0.0444216	0.154627	-0.347486	0.258643	0.774604
49035715	CD8	TRBV2	6	32400088	rs984778	C	T	T	0.636364	ADD	88	-0.0444216	0.154627	-0.347486	0.258643	0.774604
49035716	CD8	TRBV2	6	32405192	rs3135395	T	G	G	0.636364	ADD	88	-0.0444216	0.154627	-0.347486	0.258643	0.774604
49035718	CD8	TRBV2	6	32398781	rs3129854	G	C	C	0.636364	ADD	88	-0.0444216	0.154627	-0.347486	0.258643	0.774604
49035719	CD8	TRBV2	6	32403941	rs3135397	A	T	T	0.636364	ADD	88	-0.0444216	0.154627	-0.347486	0.258643	0.774604
49035720	CD8	TRBV2	6	32405671	rs3129869	A	C	C	0.636364	ADD	88	-0.0444216	0.154627	-0.347486	0.258643	0.774604
49035730	CD8	TRBV2	6	32401217	rs3135338	C	T	T	0.636364	ADD	88	-0.0444216	0.154627	-0.347486	0.258643	0.774604
49035733	CD8	TRBV2	6	32401845	rs3135335	C	G	G	0.636364	ADD	88	-0.0444216	0.154627	-0.347486	0.258643	0.774604
49035740	CD8	TRBV2	6	32401829	rs3135336	G	A	A	0.636364	ADD	88	-0.0444216	0.154627	-0.347486	0.258643	0.774604
49035789	CD8	TRBV14	6	29712759	rs2844845	T	A	A	0.136364	ADD	88	-0.0657525	0.228879	-0.514347	0.382842	0.774605
49035791	CD8	TRBV14	6	29711747	rs2523386	G	A	A	0.136364	ADD	88	-0.0657525	0.228879	-0.514347	0.382842	0.774605
49035836	CD8	TRBV14	6	29732430	rs422343	G	A	A	0.136364	ADD	88	-0.0657525	0.228879	-0.514347	0.382842	0.774605
49037333	CD8	TRAV16	6	32632623	SNPS_DQB1_1765_32632620_exon2_T	A	T	T	0.0738636	ADD	88	0.0740614	0.257829	-0.431274	0.579397	0.774628
49037420	CD8	TRAV4	6	29235900	rs3130829	G	A	A	0.482955	ADD	88	-0.0422589	0.147117	-0.330602	0.246084	0.77463
49037421	CD8	TRAV4	6	29203911	rs3130816	G	A	A	0.482955	ADD	88	-0.0422589	0.147117	-0.330602	0.246084	0.77463
49037422	CD8	TRAV4	6	29213070	rs3129105	A	C	C	0.482955	ADD	88	-0.0422589	0.147117	-0.330602	0.246084	0.77463
49037427	CD8	TRAV4	6	29178606	rs2206041	T	C	C	0.482955	ADD	88	-0.0422589	0.147117	-0.330602	0.246084	0.77463
49037430	CD8	TRAV4	6	29178514	rs2206040	T	C	C	0.482955	ADD	88	-0.0422589	0.147117	-0.330602	0.246084	0.77463
49037442	CD8	TRAV19	6	33004387	rs763469	A	G	G	0.892045	ADD	88	-0.073327	0.255275	-0.573657	0.427003	0.774631
49037445	CD8	TRAV19	6	32997577	rs3135196	A	C	C	0.892045	ADD	88	-0.073327	0.255275	-0.573657	0.427003	0.774631
49037446	CD8	TRAV19	6	32987277	rs3130607	A	G	G	0.892045	ADD	88	-0.073327	0.255275	-0.573657	0.427003	0.774631
49037449	CD8	TRAV19	6	33016033	rs3097659	C	A	A	0.892045	ADD	88	-0.073327	0.255275	-0.573657	0.427003	0.774631
49037465	CD8	TRAV19	6	32985052	rs3130604	G	A	A	0.892045	ADD	88	-0.073327	0.255275	-0.573657	0.427003	0.774631
49037469	CD8	TRAV19	6	32980608	rs3130603	A	C	C	0.892045	ADD	88	-0.073327	0.255275	-0.573657	0.427003	0.774631
49037488	CD8	TRAV19	6	32986782	rs3130606	G	A	A	0.892045	ADD	88	-0.073327	0.255275	-0.573657	0.427003	0.774631
49037503	CD4	TRBV13	6	32288462	rs539703	A	C	C	0.369318	ADD	88	-0.0424356	0.147733	-0.331988	0.247117	0.774632
49037504	CD4	TRBV13	6	32294843	rs504203	T	C	C	0.369318	ADD	88	-0.0424356	0.147733	-0.331988	0.247117	0.774632
49037505	CD4	TRBV13	6	32317127	rs2076542	G	A	A	0.369318	ADD	88	-0.0424356	0.147733	-0.331988	0.247117	0.774632
49037506	CD4	TRBV13	6	32336074	rs2073046	C	T	T	0.369318	ADD	88	-0.0424356	0.147733	-0.331988	0.247117	0.774632
49037507	CD4	TRBV13	6	32317471	rs2076538	A	C	C	0.369318	ADD	88	-0.0424356	0.147733	-0.331988	0.247117	0.774632
49037510	CD4	TRBV13	6	32294992	rs505274	G	A	A	0.369318	ADD	88	-0.0424356	0.147733	-0.331988	0.247117	0.774632
49037511	CD4	TRBV13	6	32307869	rs1033498	T	C	C	0.369318	ADD	88	-0.0424356	0.147733	-0.331988	0.247117	0.774632
49037519	CD4	TRBV13	6	32310967	rs9268260	C	T	T	0.369318	ADD	88	-0.0424356	0.147733	-0.331988	0.247117	0.774632
49037520	CD4	TRBV13	6	32305125	rs973037	C	T	T	0.369318	ADD	88	-0.0424356	0.147733	-0.331988	0.247117	0.774632
49037521	CD4	TRBV13	6	32309003	rs2143468	A	T	T	0.369318	ADD	88	-0.0424356	0.147733	-0.331988	0.247117	0.774632
49037522	CD4	TRBV13	6	32331824	rs9268343	A	G	G	0.369318	ADD	88	-0.0424356	0.147733	-0.331988	0.247117	0.774632
49037523	CD4	TRBV13	6	32313011	rs4959092	T	G	G	0.369318	ADD	88	-0.0424356	0.147733	-0.331988	0.247117	0.774632
49037524	CD4	TRBV13	6	32333955	rs9268368	T	C	C	0.369318	ADD	88	-0.0424356	0.147733	-0.331988	0.247117	0.774632
49037527	CD4	TRBV13	6	32303068	rs10807100	G	A	A	0.369318	ADD	88	-0.0424356	0.147733	-0.331988	0.247117	0.774632
49037533	CD4	TRBV13	6	32286102	rs531094	T	A	A	0.369318	ADD	88	-0.0424356	0.147733	-0.331988	0.247117	0.774632
49037535	CD4	TRBV13	6	32282033	rs547261	G	A	A	0.369318	ADD	88	-0.0424356	0.147733	-0.331988	0.247117	0.774632
49037536	CD4	TRBV13	6	32260559	rs482194	A	G	G	0.369318	ADD	88	-0.0424356	0.147733	-0.331988	0.247117	0.774632
49037537	CD4	TRBV13	6	32309352	rs2143465	T	C	C	0.369318	ADD	88	-0.0424356	0.147733	-0.331988	0.247117	0.774632
49037540	CD4	TRBV13	6	32309323	rs2143466	C	T	T	0.369318	ADD	88	-0.0424356	0.147733	-0.331988	0.247117	0.774632
49037542	CD4	TRBV13	6	32301514	rs9357140	G	A	A	0.369318	ADD	88	-0.0424356	0.147733	-0.331988	0.247117	0.774632
49037543	CD4	TRBV13	6	32302045	rs1474729	A	C	C	0.369318	ADD	88	-0.0424356	0.147733	-0.331988	0.247117	0.774632
49037544	CD4	TRBV13	6	32298372	rs9405090	A	G	G	0.369318	ADD	88	-0.0424356	0.147733	-0.331988	0.247117	0.774632
49037545	CD4	TRBV13	6	32299715	rs742582	G	A	A	0.369318	ADD	88	-0.0424356	0.147733	-0.331988	0.247117	0.774632
49037546	CD4	TRBV13	6	32299873	rs910052	G	T	T	0.369318	ADD	88	-0.0424356	0.147733	-0.331988	0.247117	0.774632
49037553	CD4	TRBV13	6	32291837	rs523627	G	T	T	0.369318	ADD	88	-0.0424356	0.147733	-0.331988	0.247117	0.774632
49037555	CD4	TRBV13	6	32313136	rs4959094	C	T	T	0.369318	ADD	88	-0.0424356	0.147733	-0.331988	0.247117	0.774632
49037557	CD4	TRBV13	6	32305370	rs926594	T	G	G	0.369318	ADD	88	-0.0424356	0.147733	-0.331988	0.247117	0.774632
49037558	CD4	TRBV13	6	32307137	rs2022534	T	C	C	0.369318	ADD	88	-0.0424356	0.147733	-0.331988	0.247117	0.774632
49037561	CD4	TRBV13	6	32315216	rs9268284	G	A	A	0.369318	ADD	88	-0.0424356	0.147733	-0.331988	0.247117	0.774632
49037565	CD4	TRBV13	6	32278266	rs502626	A	G	G	0.369318	ADD	88	-0.0424356	0.147733	-0.331988	0.247117	0.774632
49037566	CD4	TRBV13	6	32257337	rs4713518	A	G	G	0.369318	ADD	88	-0.0424356	0.147733	-0.331988	0.247117	0.774632
49037567	CD4	TRBV13	6	32290954	rs485774	A	G	G	0.369318	ADD	88	-0.0424356	0.147733	-0.331988	0.247117	0.774632
49037568	CD4	TRBV13	6	32268501	rs537757	A	T	T	0.369318	ADD	88	-0.0424356	0.147733	-0.331988	0.247117	0.774632
49037569	CD4	TRBV13	6	32312796	rs4576282	A	G	G	0.369318	ADD	88	-0.0424356	0.147733	-0.331988	0.247117	0.774632
49037572	CD4	TRBV13	6	32313461	rs4959026	G	T	T	0.369318	ADD	88	-0.0424356	0.147733	-0.331988	0.247117	0.774632
49037573	CD4	TRBV13	6	32313143	rs4959025	A	C	C	0.369318	ADD	88	-0.0424356	0.147733	-0.331988	0.247117	0.774632
49037576	CD4	TRBV13	6	32336586	rs9268384	A	G	G	0.369318	ADD	88	-0.0424356	0.147733	-0.331988	0.247117	0.774632
49037577	CD4	TRBV13	6	32315557	rs9268285	T	C	C	0.369318	ADD	88	-0.0424356	0.147733	-0.331988	0.247117	0.774632
49037578	CD4	TRBV13	6	32292715	rs552339	G	A	A	0.369318	ADD	88	-0.0424356	0.147733	-0.331988	0.247117	0.774632
49037579	CD4	TRBV13	6	32293152	rs533885	A	G	G	0.369318	ADD	88	-0.0424356	0.147733	-0.331988	0.247117	0.774632
49037580	CD4	TRBV13	6	32297337	rs9368713	T	C	C	0.369318	ADD	88	-0.0424356	0.147733	-0.331988	0.247117	0.774632
49037581	CD4	TRBV13	6	32302067	rs1474728	C	T	T	0.369318	ADD	88	-0.0424356	0.147733	-0.331988	0.247117	0.774632
49037582	CD4	TRBV13	6	32304031	rs6930681	G	A	A	0.369318	ADD	88	-0.0424356	0.147733	-0.331988	0.247117	0.774632
49037583	CD4	TRBV13	6	32295350	rs508805	G	A	A	0.369318	ADD	88	-0.0424356	0.147733	-0.331988	0.247117	0.774632
49037584	CD4	TRBV13	6	32301322	rs9348882	C	T	T	0.369318	ADD	88	-0.0424356	0.147733	-0.331988	0.247117	0.774632
49037587	CD4	TRBV13	6	32317215	rs2076541	T	C	C	0.369318	ADD	88	-0.0424356	0.147733	-0.331988	0.247117	0.774632
49037588	CD4	TRBV13	6	32314676	rs4959096	G	A	A	0.369318	ADD	88	-0.0424356	0.147733	-0.331988	0.247117	0.774632
49037589	CD4	TRBV13	6	32315173	rs9268283	T	C	C	0.369318	ADD	88	-0.0424356	0.147733	-0.331988	0.247117	0.774632
49037590	CD4	TRBV13	6	32313097	rs4959093	T	C	C	0.369318	ADD	88	-0.0424356	0.147733	-0.331988	0.247117	0.774632
49037597	CD4	TRBV13	6	32331841	rs9268345	G	A	A	0.369318	ADD	88	-0.0424356	0.147733	-0.331988	0.247117	0.774632
49037598	CD4	TRBV13	6	32330153	rs9268326	T	C	C	0.369318	ADD	88	-0.0424356	0.147733	-0.331988	0.247117	0.774632
49037599	CD4	TRBV13	6	32307382	rs1033500	G	A	A	0.369318	ADD	88	-0.0424356	0.147733	-0.331988	0.247117	0.774632
49037635	CD8	TRBV18	6	31936668	rs410851	T	C	C	0.704545	ADD	88	-0.0513031	0.178606	-0.401364	0.298758	0.774634
49037710	CD8	TRBV15	6	31344511	rs28366075	G	T	T	0.0795455	ADD	88	-0.0793478	0.276241	-0.62077	0.462074	0.774635
49037774	CD8	TRBV13	6	32212985	rs17576984	C	T	T	0.0795455	ADD	88	0.07611	0.264971	-0.443223	0.595443	0.774637
49037839	CD4	TRAV24	6	33846143	rs4713711	T	C	C	0.238636	ADD	88	-0.0506723	0.176413	-0.396435	0.29509	0.774638
49037845	CD8	TRAV21	6	31273152	rs9264921	C	T	T	0.107955	ADD	88	-0.0645736	0.224809	-0.505192	0.376045	0.774638
49038056	CD4	TRAV2	6	29777676	rs9380141	T	C	C	0.318182	ADD	88	0.047134	0.164095	-0.274487	0.368755	0.774639
49038529	CD4	TRAV21	6	28390230	rs16894095	C	T	T	0.261364	ADD	88	0.0501639	0.174651	-0.292146	0.392474	0.774649
49038566	CD4	TRBV28	6	29777676	rs9380141	T	C	C	0.318182	ADD	88	0.0462723	0.161103	-0.269484	0.362029	0.77465
49038714	CD4	TRAV24	6	31239185	AA_C_97_31239111_exon3_DNR	A	T	T	0.767045	ADD	88	-0.0577307	0.201	-0.451684	0.336223	0.774654
49038715	CD4	TRAV24	6	31239189	AA_C_97_31239111_exon3_DR	A	T	T	0.767045	ADD	88	-0.0577307	0.201	-0.451684	0.336223	0.774654
49038718	CD4	TRAV24	6	31239196	AA_C_97_31239111_exon3_DW	A	T	T	0.232955	ADD	88	0.0577307	0.201	-0.336223	0.451684	0.774654
49038721	CD4	TRAV24	6	31239206	AA_C_97_31239111_exon3_Rx	A	T	T	0.767045	ADD	88	-0.0577307	0.201	-0.451684	0.336223	0.774654
49038728	CD4	TRAV24	6	31239201	AA_C_97_31239111_exon3_NW	A	T	T	0.232955	ADD	88	0.0577307	0.201	-0.336223	0.451684	0.774654
49038746	CD4	TRAV24	6	31239203	AA_C_97_31239111_exon3_R	A	T	T	0.767045	ADD	88	-0.0577307	0.201	-0.451684	0.336223	0.774654
49038747	CD4	TRAV24	6	31239199	AA_C_97_31239111_exon3_NR	A	T	T	0.767045	ADD	88	-0.0577307	0.201	-0.451684	0.336223	0.774654
49038757	CD4	TRAV24	6	31239187	AA_C_97_31239111_exon3_DNW	A	T	T	0.232955	ADD	88	0.0577307	0.201	-0.336223	0.451684	0.774654
49038758	CD4	TRAV24	6	31239208	AA_C_97_31239111_exon3_SW	A	T	T	0.232955	ADD	88	0.0577307	0.201	-0.336223	0.451684	0.774654
49038759	CD4	TRAV24	6	31239194	AA_C_97_31239111_exon3_DSW	A	T	T	0.232955	ADD	88	0.0577307	0.201	-0.336223	0.451684	0.774654
49038760	CD4	TRAV24	6	31239192	AA_C_97_31239111_exon3_DRx	A	T	T	0.767045	ADD	88	-0.0577307	0.201	-0.451684	0.336223	0.774654
49038761	CD4	TRAV24	6	31239212	AA_C_97_31239111_exon3_Wx	A	T	T	0.232955	ADD	88	0.0577307	0.201	-0.336223	0.451684	0.774654
49038762	CD4	TRAV24	6	31239211	AA_C_97_31239111_exon3_W	A	T	T	0.232955	ADD	88	0.0577307	0.201	-0.336223	0.451684	0.774654
49038781	CD4	TRAV24	6	31239197	AA_C_97_31239111_exon3_DWx	A	T	T	0.232955	ADD	88	0.0577307	0.201	-0.336223	0.451684	0.774654
49038787	CD4	TRAV24	6	31239204	AA_C_97_31239111_exon3_RS	A	T	T	0.767045	ADD	88	-0.0577307	0.201	-0.451684	0.336223	0.774654
49038801	CD4	TRAV24	6	31239190	AA_C_97_31239111_exon3_DRS	A	T	T	0.767045	ADD	88	-0.0577307	0.201	-0.451684	0.336223	0.774654
49039271	CD8	TRBV30	6	31192998	rs9468900	G	A	A	0.289773	ADD	88	0.047655	0.165927	-0.277555	0.372865	0.774662
49040170	CD8	TRBV13	6	31324247	AA_B_114_31324150_exon3_KN	A	T	T	0.426136	ADD	88	0.0404623	0.140892	-0.235681	0.316606	0.774677
49040195	CD8	TRBV13	6	31324237	AA_B_114_31324150_exon3_DH	A	T	T	0.573864	ADD	88	-0.0404623	0.140892	-0.316606	0.235681	0.774677
49040197	CD8	TRBV13	6	31324252	SNPS_B_785_31324151_exon3_T	A	T	T	0.426136	ADD	88	0.0404623	0.140892	-0.235681	0.316606	0.774677
49040208	CD8	TRBV13	6	31324250	AA_B_114_31324150_exon3_NS	A	T	T	0.426136	ADD	88	0.0404623	0.140892	-0.235681	0.316606	0.774677
49040211	CD8	TRBV13	6	31324249	AA_B_114_31324150_exon3_N	A	T	T	0.426136	ADD	88	0.0404623	0.140892	-0.235681	0.316606	0.774677
49040688	CD8	TRAV41	6	33121678	rs726599	C	T	T	0.704545	ADD	88	0.0451672	0.157282	-0.2631	0.353434	0.774687
49041220	CD4	TRAV39	6	33138839	rs2855438	A	T	T	0.0909091	ADD	88	0.0761701	0.265251	-0.443711	0.596052	0.774695
49041321	CD4	TRAV24	6	32596533	rs114420104	G	T	T	0.0909091	ADD	88	0.0753826	0.26251	-0.439128	0.589893	0.774696
49041326	CD8	TRAV22	6	31416920	rs16899646	C	G	G	0.119318	ADD	88	0.0716056	0.249357	-0.417125	0.560336	0.774696
49041404	CD4	TRAV17	6	30296071	rs1110464	C	T	T	0.602273	ADD	88	-0.0434927	0.151458	-0.340345	0.253359	0.774697
49041486	CD4	TRAV34	6	33052498	SNPS_DPB1_8680_33052498_intron2_A	A	T	T	0.107955	ADD	88	0.071044	0.247404	-0.413859	0.555947	0.774699
49041704	CD4	TRBV15	6	31233270	rs2894202	T	G	G	0.795455	ADD	88	0.0541092	0.188435	-0.315216	0.423434	0.774704
49041705	CD4	TRBV15	6	31232111	rs3130542	A	G	G	0.795455	ADD	88	0.0541092	0.188435	-0.315216	0.423434	0.774704
49041712	CD4	TRBV15	6	31233232	rs527442561	A	G	G	0.795455	ADD	88	0.0541092	0.188435	-0.315216	0.423434	0.774704
49041716	CD4	TRBV15	6	31233758	rs9264523	T	A	A	0.795455	ADD	88	0.0541092	0.188435	-0.315216	0.423434	0.774704
49041717	CD4	TRBV15	6	31234771	rs9264548	A	G	G	0.795455	ADD	88	0.0541092	0.188435	-0.315216	0.423434	0.774704
49041721	CD4	TRBV15	6	31234855	rs9264554	T	C	C	0.795455	ADD	88	0.0541092	0.188435	-0.315216	0.423434	0.774704
49041934	CD8	TRBV13	6	32427207	rs76724891	C	G	G	0.0795455	ADD	88	-0.0782432	0.272485	-0.612303	0.455817	0.774707
49041957	CD8	TRBV13	6	32429077	rs72843939	T	C	C	0.0795455	ADD	88	-0.0782432	0.272485	-0.612303	0.455817	0.774707
49041967	CD8	TRBV13	6	32433125	rs113585425	A	C	C	0.0795455	ADD	88	-0.0782432	0.272485	-0.612303	0.455817	0.774707
49042008	CD8	TRBV13	6	32425600	rs35302878	T	C	C	0.0795455	ADD	88	-0.0782432	0.272485	-0.612303	0.455817	0.774707
49042009	CD8	TRBV13	6	32419673	rs111359823	T	C	C	0.0795455	ADD	88	-0.0782432	0.272485	-0.612303	0.455817	0.774707
49042064	CD8	TRBV27	6	29986324	rs3115631	T	A	A	0.0909091	ADD	88	0.0802695	0.279544	-0.467627	0.628165	0.774709
49042072	CD8	TRBV27	6	29970960	rs3094146	G	C	C	0.0909091	ADD	88	0.0802695	0.279544	-0.467627	0.628165	0.774709
49042199	CD4	TRBV9	6	30213924	rs3094634	C	T	T	0.517045	ADD	88	-0.0452317	0.157523	-0.353972	0.263508	0.77471
49042200	CD4	TRBV9	6	30212816	rs3094635	A	T	T	0.517045	ADD	88	-0.0452317	0.157523	-0.353972	0.263508	0.77471
49042204	CD4	TRBV9	6	30211782	rs3094130	A	G	G	0.517045	ADD	88	-0.0452317	0.157523	-0.353972	0.263508	0.77471
49042327	CD4	TRAV3	6	33121678	rs726599	C	T	T	0.704545	ADD	88	-0.0476207	0.165845	-0.372671	0.277429	0.774712
49043133	CD8	TRAV20	6	31632134	rs3130618	C	A	A	0.221591	ADD	88	0.0522352	0.181921	-0.304324	0.408794	0.774719
49043662	CD8	TRAV6	6	32587090	rs28383312	C	T	T	0.369318	ADD	88	0.0422729	0.147232	-0.246296	0.330841	0.774728
49043691	CD4	TRBV28	6	32552614	AA_DRB1_74_32551940_exon2_AEx	A	T	T	0.732955	ADD	88	0.0511345	0.178096	-0.297927	0.400196	0.774729
49043696	CD4	TRBV30	6	31239106	AA_C_116_31239054_exon3_Sx	A	T	T	0.590909	ADD	88	0.0455729	0.158726	-0.265524	0.35667	0.774729
49043697	CD4	TRBV30	6	31239102	AA_C_116_31239054_exon3_S	A	T	T	0.590909	ADD	88	0.0455729	0.158726	-0.265524	0.35667	0.774729
49043712	CD4	TRBV28	6	32552609	AA_DRB1_74_32551940_exon2_AE	A	T	T	0.732955	ADD	88	0.0511345	0.178096	-0.297927	0.400196	0.774729
49043733	CD4	TRBV28	6	32552610	AA_DRB1_74_32551940_exon2_AEG	A	T	T	0.732955	ADD	88	0.0511345	0.178096	-0.297927	0.400196	0.774729
49043748	CD4	TRBV28	6	32552665	AA_DRB1_74_32551940_exon2_LQR	A	T	T	0.267045	ADD	88	-0.0511345	0.178096	-0.400196	0.297927	0.774729
49043808	CD8	TRAV20	6	33835210	rs1555687	C	T	T	0.784091	ADD	88	0.0504587	0.175743	-0.293992	0.394909	0.77473
49044240	CD8	TRAV17	6	32941910	rs620202	G	T	T	0.284091	ADD	88	0.0441826	0.15389	-0.257436	0.345801	0.774739
49044565	CD4	TRAV2	6	30949670	rs2517425	T	G	G	0.227273	ADD	88	-0.0513805	0.178965	-0.402146	0.299385	0.774744
49044858	CD4	TRAV5	6	29829986	rs3094169	T	C	C	0.875	ADD	88	0.059827	0.208391	-0.348611	0.468265	0.77475
49044865	CD4	TRAV5	6	29822061	rs3115626	C	T	T	0.875	ADD	88	0.059827	0.208391	-0.348611	0.468265	0.77475
49045025	CD8	TRBV18	6	33045698	rs7750458	G	A	A	0.0738636	ADD	88	0.0858104	0.298902	-0.500027	0.671647	0.774754
49045070	CD8	TRAV2	6	30335350	rs2057726	C	T	T	0.886364	ADD	88	-0.069569	0.24233	-0.544527	0.405389	0.774755
49045131	CD8	TRAV27	6	29782633	rs1736957	T	C	C	0.301136	ADD	88	-0.0463757	0.161542	-0.362992	0.270241	0.774757
49045174	CD4	TRAV4	6	32259923	rs17422727	C	G	G	0.102273	ADD	88	0.0786023	0.273799	-0.458035	0.615239	0.774758
49045303	CD8	TRAV25	6	33520221	rs9461882	A	C	C	0.193182	ADD	88	-0.051058	0.177856	-0.399649	0.297533	0.774761
49045315	CD8	TRAV25	6	33537802	rs17627049	C	A	A	0.193182	ADD	88	-0.051058	0.177856	-0.399649	0.297533	0.774761
49045333	CD4	TRBV19	6	32222706	rs3115570	A	G	G	0.448864	ADD	88	0.0463384	0.161416	-0.270031	0.362708	0.774762
49045569	CD8	TRAV6	6	32179896	rs2071286	C	T	T	0.147727	ADD	88	-0.0561821	0.19571	-0.439767	0.327403	0.774767
49045683	CD4	TRAV24	6	29662443	rs3129029	G	T	T	0.880682	ADD	88	0.0683181	0.237988	-0.398129	0.534765	0.774769
49045977	CD8	TRAV25	6	28895648	rs114995312	C	T	T	0.0738636	ADD	88	0.0703644	0.245122	-0.410066	0.550795	0.774774
49045982	CD8	TRAV25	6	28864100	rs115196926	C	T	T	0.0738636	ADD	88	0.0703644	0.245122	-0.410066	0.550795	0.774774
49045983	CD8	TRAV25	6	28912307	rs2071788	C	T	T	0.0738636	ADD	88	0.0703644	0.245122	-0.410066	0.550795	0.774774
49045984	CD8	TRAV25	6	28860396	rs114464814	A	G	G	0.0738636	ADD	88	0.0703644	0.245122	-0.410066	0.550795	0.774774
49046060	CD4	TRBV30	6	32726577	rs3213483	G	T	T	0.534091	ADD	88	-0.0441731	0.153882	-0.345777	0.257431	0.774775
49046103	CD8	TRAV2	6	30997816	rs12110470	G	T	T	0.164773	ADD	88	-0.0614836	0.214187	-0.481282	0.358315	0.774776
49046328	CD4	TRAV20	6	31509967	rs2523506	G	T	T	0.125	ADD	88	0.0666788	0.232291	-0.388603	0.52196	0.774782
49046336	CD4	TRAV20	6	31513559	rs2523503	C	A	A	0.125	ADD	88	0.0666788	0.232291	-0.388603	0.52196	0.774782
49046351	CD4	TRAV20	6	31511857	rs2251824	G	A	A	0.125	ADD	88	0.0666788	0.232291	-0.388603	0.52196	0.774782
49046565	CD4	TRBV14	6	29911645	SNPS_A_877_29911207_exon3	A	G	G	0.619318	ADD	88	0.0454107	0.158201	-0.264658	0.35548	0.774786
49046566	CD4	TRBV14	6	29911620	AA_A_142_29911198_exon3_HT	A	T	T	0.380682	ADD	88	-0.0454107	0.158201	-0.35548	0.264658	0.774786
49046578	CD4	TRBV14	6	29911207	AA_A_145_29911207_exon3_H	A	T	T	0.380682	ADD	88	-0.0454107	0.158201	-0.35548	0.264658	0.774786
49046586	CD4	TRBV14	6	29911198	AA_A_142_29911198_exon3_HI	A	T	T	0.619318	ADD	88	0.0454107	0.158201	-0.264658	0.35548	0.774786
49046669	CD4	TRBV14	6	29911623	AA_A_142_29911198_exon3_T	A	T	T	0.380682	ADD	88	-0.0454107	0.158201	-0.35548	0.264658	0.774786
49046674	CD4	TRBV14	6	29911640	AA_A_145_29911207_exon3_HQ	A	T	T	0.380682	ADD	88	-0.0454107	0.158201	-0.35548	0.264658	0.774786
49046675	CD4	TRBV14	6	29911642	AA_A_145_29911207_exon3_Hx	A	T	T	0.380682	ADD	88	-0.0454107	0.158201	-0.35548	0.264658	0.774786
49046676	CD4	TRBV14	6	29911643	AA_A_145_29911207_exon3_R	A	T	T	0.619318	ADD	88	0.0454107	0.158201	-0.264658	0.35548	0.774786
49046678	CD4	TRBV14	6	29911625	SNPS_A_868_29911198_exon3	C	T	T	0.619318	ADD	88	0.0454107	0.158201	-0.264658	0.35548	0.774786
49046684	CD4	TRBV14	6	29911622	AA_A_142_29911198_exon3_I	A	T	T	0.619318	ADD	88	0.0454107	0.158201	-0.264658	0.35548	0.774786
49046692	CD4	TRBV14	6	29911589	SNPS_A_1259_29911589_intron3	A	C	C	0.619318	ADD	88	0.0454107	0.158201	-0.264658	0.35548	0.774786
49046726	CD4	TRAV30	6	28957583	rs9468458	G	A	A	0.0738636	ADD	88	0.0762341	0.265585	-0.444302	0.596771	0.774787
49046969	CD4	TRAV5	6	33074963	rs3130215	A	G	G	0.670455	ADD	88	-0.0463214	0.161379	-0.362619	0.269976	0.774793
49047187	CD8	TRAV34	6	30768032	rs62408709	A	G	G	0.107955	ADD	88	0.067245	0.234279	-0.391933	0.526423	0.774796
49047189	CD8	TRAV4	6	33670482	rs626156	A	G	G	0.272727	ADD	88	0.0518301	0.180574	-0.302088	0.405748	0.774796
49047190	CD8	TRAV4	6	33675851	rs542441	A	C	C	0.272727	ADD	88	0.0518301	0.180574	-0.302088	0.405748	0.774796
49047354	CD4	TRAV27	6	30071110	rs2240070	T	C	C	0.6875	ADD	88	-0.0430225	0.14989	-0.336802	0.250757	0.774799
49047368	CD4	TRAV27	6	30073195	rs3132680	A	C	C	0.6875	ADD	88	-0.0430225	0.14989	-0.336802	0.250757	0.774799
49047405	CD4	TRAV27	6	29937692	rs113213828	A	G	G	0.0738636	ADD	88	0.0834689	0.290807	-0.486502	0.65344	0.7748
49047409	CD4	TRAV27	6	29912092	SNPS_A_1756_29912086_exon4	T	C	C	0.926136	ADD	88	-0.0834689	0.290807	-0.65344	0.486502	0.7748
49047416	CD4	TRAV27	6	29912086	AA_A_245_29912086_exon4_A	A	T	T	0.926136	ADD	88	-0.0834689	0.290807	-0.65344	0.486502	0.7748
49047431	CD4	TRAV27	6	29912090	AA_A_245_29912086_exon4_V	A	T	T	0.0738636	ADD	88	0.0834689	0.290807	-0.486502	0.65344	0.7748
49047438	CD4	TRBV28	6	30102184	rs2523995	C	T	T	0.113636	ADD	88	0.0695534	0.242326	-0.405397	0.544504	0.774801
49047447	CD8	TRBV19	6	33668618	rs597386	A	C	C	0.170455	ADD	88	-0.0593183	0.206667	-0.464378	0.345741	0.774801
49047470	CD8	TRBV19	6	33671857	rs498114	G	T	T	0.170455	ADD	88	-0.0593183	0.206667	-0.464378	0.345741	0.774801
49047491	CD8	TRBV15	6	31409024	rs9469007	T	C	C	0.284091	ADD	88	-0.0484283	0.168726	-0.379125	0.282269	0.774802
49047497	CD8	TRBV15	6	31407643	rs7772549	T	C	C	0.284091	ADD	88	-0.0484283	0.168726	-0.379125	0.282269	0.774802
49047499	CD8	TRBV15	6	31407821	rs6915220	A	T	T	0.284091	ADD	88	-0.0484283	0.168726	-0.379125	0.282269	0.774802
49047550	CD4	TRBV2	6	30128442	rs12212092	C	T	T	0.0852273	ADD	88	-0.0761261	0.265229	-0.595966	0.443714	0.774804
49047553	CD4	TRBV2	6	30137649	rs1018846	G	A	A	0.0852273	ADD	88	-0.0761261	0.265229	-0.595966	0.443714	0.774804
49047577	CD4	TRBV2	6	30127873	rs1318638	C	T	T	0.0852273	ADD	88	-0.0761261	0.265229	-0.595966	0.443714	0.774804
49047882	CD8	TRBV27	6	28703281	rs2893970	T	C	C	0.170455	ADD	88	0.0599511	0.208878	-0.349442	0.469344	0.774808
49047883	CD8	TRBV27	6	28697086	rs2893973	C	T	T	0.829545	ADD	88	-0.0599511	0.208878	-0.469344	0.349442	0.774808
49047885	CD4	TRBV13	6	31324101	AA_B_143_31324063_exon3_S	A	T	T	0.0511364	ADD	88	0.103082	0.359155	-0.600849	0.807013	0.774809
49047886	CD4	TRBV13	6	31324102	AA_B_143_31324063_exon3_T	A	T	T	0.948864	ADD	88	-0.103082	0.359155	-0.807013	0.600849	0.774809
49047887	CD4	TRBV13	6	31336757	rs12660817	A	G	G	0.0511364	ADD	88	0.103082	0.359155	-0.600849	0.807013	0.774809
49047888	CD4	TRBV13	6	31324865	SNPS_B_72_31324864_exon1_C	A	T	T	0.0511364	ADD	88	0.103082	0.359155	-0.600849	0.807013	0.774809
49047889	CD4	TRBV13	6	31324375	SNPS_B_561_31324375_intron2	G	T	T	0.0511364	ADD	88	0.103082	0.359155	-0.600849	0.807013	0.774809
49047906	CD4	TRAV35	6	33624221	rs4259245	A	G	G	0.278409	ADD	88	0.0510383	0.177826	-0.297494	0.39957	0.774809
49047951	CD4	TRBV13	6	31324098	AA_B_143_31324063_exon3_GT	A	T	T	0.948864	ADD	88	-0.103082	0.359155	-0.807013	0.600849	0.774809
49047952	CD4	TRBV13	6	31324063	AA_B_143_31324063_exon3_GS	A	T	T	0.0511364	ADD	88	0.103082	0.359155	-0.600849	0.807013	0.774809
49047953	CD4	TRBV13	6	31324064	SNPS_B_872_31324064_exon3	A	T	T	0.948864	ADD	88	-0.103082	0.359155	-0.807013	0.600849	0.774809
49047956	CD4	TRBV13	6	31324090	AA_B_147_31324051_exon3_CW	A	T	T	0.948864	ADD	88	-0.103082	0.359155	-0.807013	0.600849	0.774809
49047957	CD4	TRBV13	6	31324091	AA_B_147_31324051_exon3_L	A	T	T	0.0511364	ADD	88	0.103082	0.359155	-0.600849	0.807013	0.774809
49047958	CD4	TRBV13	6	31324092	AA_B_147_31324051_exon3_W	A	T	T	0.948864	ADD	88	-0.103082	0.359155	-0.807013	0.600849	0.774809
49047959	CD4	TRBV13	6	31324093	SNPS_B_885_31324051_exon3	A	C	C	0.948864	ADD	88	-0.103082	0.359155	-0.807013	0.600849	0.774809
49047993	CD4	TRBV13	6	31324051	AA_B_147_31324051_exon3_CL	A	T	T	0.0511364	ADD	88	0.103082	0.359155	-0.600849	0.807013	0.774809
49047994	CD4	TRBV13	6	31322316	SNPS_B_2620_31322316_intron6	A	C	C	0.0511364	ADD	88	0.103082	0.359155	-0.600849	0.807013	0.774809
49047995	CD4	TRBV13	6	31322453	SNPS_B_2483_31322453_intron5	A	C	C	0.0511364	ADD	88	0.103082	0.359155	-0.600849	0.807013	0.774809
49048002	CD4	TRBV13	6	31321726	HLA_B*40:01	A	T	T	0.0511364	ADD	88	0.103082	0.359155	-0.600849	0.807013	0.774809
49048091	CD4	TRBV15	6	31080471	rs1265052	T	C	C	0.539773	ADD	88	-0.0414289	0.144347	-0.324344	0.241486	0.774812
49048304	CD8	TRAV34	6	29341007	rs7772982	T	C	C	0.136364	ADD	88	-0.0519086	0.180863	-0.406393	0.302576	0.774815
49048305	CD8	TRAV34	6	29341308	rs7753474	G	A	A	0.136364	ADD	88	-0.0519086	0.180863	-0.406393	0.302576	0.774815
49048330	CD8	TRAV34	6	29341364	rs7773534	T	C	C	0.136364	ADD	88	-0.0519086	0.180863	-0.406393	0.302576	0.774815
49048561	CD8	TRAV22	6	31193211	rs4997405	C	T	T	0.630682	ADD	88	0.0484061	0.168662	-0.282166	0.378978	0.774819
49049160	CD4	TRBV2	6	29611885	rs3131854	T	C	C	0.863636	ADD	88	-0.0622418	0.216874	-0.487307	0.362824	0.774823
49049168	CD8	TRBV2	6	31238921	AA_C_163_31238913_exon3_Ex	A	T	T	0.0568182	ADD	88	-0.0959596	0.33436	-0.751293	0.559374	0.774823
49049169	CD8	TRBV2	6	31238913	AA_C_163_31238913_exon3_E	A	T	T	0.0568182	ADD	88	-0.0959596	0.33436	-0.751293	0.559374	0.774823
49049295	CD8	TRAV25	6	31351572	rs2442754	G	T	T	0.806818	ADD	88	0.0554023	0.193045	-0.322958	0.433763	0.774825
49049830	CD8	TRAV27	6	31510924	rs2844509	A	G	G	0.267045	ADD	88	0.0516176	0.179865	-0.300911	0.404146	0.774835
49049908	CD4	TRAV25	6	31324666	SNPS_B_270_31324666_exon2_A	A	T	T	0.420455	ADD	88	-0.0461111	0.160678	-0.361034	0.268812	0.774836
49049992	CD8	TRAV25	6	33280629	rs3106190	C	G	G	0.528409	ADD	88	0.0452181	0.157568	-0.263609	0.354045	0.774838
49050236	CD4	TRAV16	6	31258846	rs2256583	T	C	C	0.136364	ADD	88	0.0602255	0.209869	-0.35111	0.471562	0.774844
49050237	CD4	TRAV16	6	31256753	rs2524044	T	G	G	0.136364	ADD	88	0.0602255	0.209869	-0.35111	0.471562	0.774844
49050248	CD4	TRAV16	6	31262783	rs2524146	T	C	C	0.136364	ADD	88	0.0602255	0.209869	-0.35111	0.471562	0.774844
49050826	CD4	TRAV25	6	33172932	rs110662	G	A	A	0.784091	ADD	88	-0.0527361	0.183775	-0.412928	0.307456	0.774849
49050912	CD8	TRAV21	6	29500225	rs886381	C	T	T	0.198864	ADD	88	-0.0582084	0.202847	-0.455781	0.339364	0.774851
49050913	CD8	TRAV21	6	29524168	rs2534790	G	T	T	0.198864	ADD	88	-0.0582084	0.202847	-0.455781	0.339364	0.774851
49050914	CD8	TRAV21	6	29511341	rs2534795	C	T	T	0.198864	ADD	88	-0.0582084	0.202847	-0.455781	0.339364	0.774851
49050915	CD8	TRAV21	6	29523952	rs2076485	A	G	G	0.198864	ADD	88	-0.0582084	0.202847	-0.455781	0.339364	0.774851
49051159	CD4	TRBV19	6	31324737	SNPS_B_199_31324737_intron1	A	T	T	0.943182	ADD	88	0.0931584	0.324645	-0.543135	0.729452	0.774854
49051165	CD4	TRBV19	6	31324658	SNPS_B_289_31324647_exon2	C	T	T	0.943182	ADD	88	0.0931584	0.324645	-0.543135	0.729452	0.774854
49051169	CD4	TRBV19	6	31324743	SNPS_B_193_31324743_intron1_A	A	T	T	0.0568182	ADD	88	-0.0931584	0.324645	-0.729452	0.543135	0.774854
49051170	CD4	TRBV19	6	31326050	rs9266268	G	A	A	0.0568182	ADD	88	-0.0931584	0.324645	-0.729452	0.543135	0.774854
49051171	CD4	TRBV19	6	31324574	SNPS_B_362_31324574_exon2	C	T	T	0.0568182	ADD	88	-0.0931584	0.324645	-0.729452	0.543135	0.774854
49051172	CD4	TRBV19	6	31324647	AA_B_30_31324647_exon2	A	T	T	0.0568182	ADD	88	-0.0931584	0.324645	-0.729452	0.543135	0.774854
49051861	CD4	TRAV4	6	31324888	SNPS_B_48_31324888_exon1	G	T	T	0.454545	ADD	88	-0.0446684	0.155666	-0.349769	0.260432	0.774858
49051883	CD4	TRAV34	6	28466988	rs2191037	T	C	C	0.204545	ADD	88	-0.0545995	0.190276	-0.427533	0.318334	0.774858
49051884	CD4	TRAV34	6	28465355	rs2859356	C	T	T	0.204545	ADD	88	-0.0545995	0.190276	-0.427533	0.318334	0.774858
49051885	CD4	TRAV4	6	31324886	AA_B_-8_31324886_exon1_L	A	T	T	0.545455	ADD	88	0.0446684	0.155666	-0.260432	0.349769	0.774858
49051886	CD4	TRAV4	6	31324887	SNPS_B_49_31324887_exon1	G	C	C	0.454545	ADD	88	-0.0446684	0.155666	-0.349769	0.260432	0.774858
49051887	CD4	TRAV4	6	31324889	AA_B_-8_31324886_exon1_V	A	T	T	0.454545	ADD	88	-0.0446684	0.155666	-0.349769	0.260432	0.774858
49051979	CD8	TRAV27	6	32627925	SNPS_DQB1_6460_32627925_intron5	A	T	T	0.267045	ADD	88	0.0521217	0.181644	-0.303894	0.408137	0.774861
49051984	CD8	TRAV27	6	32628470	SNPS_DQB1_5915_32628470_intron4	A	G	G	0.732955	ADD	88	-0.0521217	0.181644	-0.408137	0.303894	0.774861
49051985	CD8	TRAV27	6	32627747	rs1049225	A	G	G	0.732955	ADD	88	-0.0521217	0.181644	-0.408137	0.303894	0.774861
49052164	CD8	TRBV9	6	33646861	rs34942621	C	T	T	0.0795455	ADD	88	-0.081166	0.282869	-0.635578	0.473246	0.774866
49052619	CD4	TRAV21	6	30095202	rs9261447	T	C	C	0.255682	ADD	88	-0.050142	0.174752	-0.39265	0.292366	0.774871
49052623	CD4	TRAV21	6	30101950	rs9261461	T	G	G	0.255682	ADD	88	-0.050142	0.174752	-0.39265	0.292366	0.774871
49052624	CD4	TRAV21	6	30096772	rs1419672	G	T	T	0.255682	ADD	88	-0.050142	0.174752	-0.39265	0.292366	0.774871
49052625	CD4	TRAV21	6	30094315	rs9261443	A	G	G	0.255682	ADD	88	-0.050142	0.174752	-0.39265	0.292366	0.774871
49052723	CD8	TRAV22	6	30947378	rs2517431	A	C	C	0.755682	ADD	88	0.0481563	0.167832	-0.280789	0.377102	0.774872
49052805	CD4	TRAV25	6	31794592	rs2763979	C	T	T	0.386364	ADD	88	-0.0453718	0.158129	-0.355298	0.264555	0.774873
49053053	CD8	TRAV40	6	32682174	rs3104404	C	A	A	0.147727	ADD	88	-0.0422115	0.147117	-0.330556	0.246133	0.774877
49053114	CD4	TRBV18	6	31239826	AA_C_-17_31239826_exon1_A	A	T	T	0.340909	ADD	88	0.0475386	0.165684	-0.277196	0.372274	0.774878
49053130	CD4	TRBV18	6	31239828	AA_C_-17_31239826_exon1_T	A	T	T	0.659091	ADD	88	-0.0475386	0.165684	-0.372274	0.277196	0.774878
49053638	CD4	TRBV18	6	30601232	rs12665339	A	G	G	0.153409	ADD	88	0.0591304	0.206092	-0.344803	0.463064	0.774886
49053639	CD4	TRBV18	6	30574194	rs12174151	C	T	T	0.153409	ADD	88	0.0591304	0.206092	-0.344803	0.463064	0.774886
49053815	CD4	TRAV41	6	32452443	rs115549271	G	A	A	0.170455	ADD	88	-0.0598332	0.208544	-0.468572	0.348906	0.774889
49053829	CD4	TRAV35	6	29914909	rs9260232	A	G	G	0.136364	ADD	88	0.0629548	0.219425	-0.36711	0.49302	0.774889
49053830	CD4	TRAV35	6	29914866	rs9260231	G	T	T	0.136364	ADD	88	0.0629548	0.219425	-0.36711	0.49302	0.774889
49053831	CD4	TRAV35	6	29916231	rs9260291	G	C	C	0.136364	ADD	88	0.0629548	0.219425	-0.36711	0.49302	0.774889
49053843	CD4	TRAV35	6	29917568	rs9260364	G	C	C	0.136364	ADD	88	0.0629548	0.219425	-0.36711	0.49302	0.774889
49053844	CD4	TRAV35	6	29915397	rs7763479	G	A	A	0.136364	ADD	88	0.0629548	0.219425	-0.36711	0.49302	0.774889
49053848	CD4	TRAV40	6	30235184	rs2844763	C	T	T	0.1875	ADD	88	-0.0589324	0.205406	-0.461521	0.343656	0.77489
49053869	CD4	TRAV40	6	30229504	rs2516706	G	A	A	0.1875	ADD	88	-0.0589324	0.205406	-0.461521	0.343656	0.77489
49053870	CD4	TRAV40	6	30237454	rs2844761	A	G	G	0.1875	ADD	88	-0.0589324	0.205406	-0.461521	0.343656	0.77489
49053875	CD4	TRAV40	6	30234494	rs2844765	T	C	C	0.1875	ADD	88	-0.0589324	0.205406	-0.461521	0.343656	0.77489
49053876	CD4	TRAV40	6	30232514	rs2516697	G	A	A	0.1875	ADD	88	-0.0589324	0.205406	-0.461521	0.343656	0.77489
49054002	CD4	TRAV41	6	31564167	rs2515919	A	G	G	0.284091	ADD	88	-0.0473512	0.165042	-0.370827	0.276124	0.774892
49054243	CD4	TRAV35	6	30429383	rs2021368	T	C	C	0.710227	ADD	88	-0.0490282	0.170891	-0.383968	0.285912	0.774897
49054263	CD4	TRAV35	6	30430520	rs2516675	T	C	C	0.710227	ADD	88	-0.0490282	0.170891	-0.383968	0.285912	0.774897
49054433	CD4	TRAV39	6	29941431	rs9295825	G	A	A	0.272727	ADD	88	0.0532732	0.185692	-0.310676	0.417222	0.774902
49054434	CD4	TRAV39	6	29941829	rs9366750	A	T	T	0.272727	ADD	88	0.0532732	0.185692	-0.310676	0.417222	0.774902
49054498	CD8	TRAV24	6	29705688	rs2735051	G	A	A	0.414773	ADD	88	-0.0428626	0.149404	-0.335689	0.249964	0.774903
49054499	CD8	TRAV24	6	29704921	rs2743918	A	G	G	0.414773	ADD	88	-0.0428626	0.149404	-0.335689	0.249964	0.774903
49054682	CD8	TRAV25	6	30516458	rs2516640	T	C	C	0.119318	ADD	88	0.068332	0.238188	-0.398507	0.535171	0.774908
49054688	CD8	TRAV25	6	30498864	rs2534816	C	T	T	0.119318	ADD	88	0.068332	0.238188	-0.398507	0.535171	0.774908
49054728	CD8	TRAV25	6	30532278	rs9262113	G	A	A	0.119318	ADD	88	0.068332	0.238188	-0.398507	0.535171	0.774908
49055027	CD4	TRAV35	6	29911203	SNPS_A_873_29911203_exon3_A	A	T	T	0.806818	ADD	88	-0.0587709	0.204864	-0.460297	0.342755	0.774912
49055028	CD4	TRAV35	6	29911638	AA_A_144_29911204_exon3_Qx	A	T	T	0.193182	ADD	88	0.0587709	0.204864	-0.342755	0.460297	0.774912
49055029	CD4	TRAV35	6	29911627	SNPS_A_873_29911203_exon3_C	A	T	T	0.193182	ADD	88	0.0587709	0.204864	-0.342755	0.460297	0.774912
49055030	CD4	TRAV35	6	29911628	AA_A_144_29911204_exon3_AQ	A	T	T	0.193182	ADD	88	0.0587709	0.204864	-0.342755	0.460297	0.774912
49055031	CD4	TRAV35	6	29911636	AA_A_144_29911204_exon3_Kx	A	T	T	0.806818	ADD	88	-0.0587709	0.204864	-0.460297	0.342755	0.774912
49055048	CD4	TRAV35	6	29911204	AA_A_144_29911204_exon3_AK	A	T	T	0.806818	ADD	88	-0.0587709	0.204864	-0.460297	0.342755	0.774912
49055063	CD4	TRAV35	6	29911637	AA_A_144_29911204_exon3_Q	A	T	T	0.193182	ADD	88	0.0587709	0.204864	-0.342755	0.460297	0.774912
49055064	CD4	TRAV35	6	29911634	AA_A_144_29911204_exon3_K	A	T	T	0.806818	ADD	88	-0.0587709	0.204864	-0.460297	0.342755	0.774912
49055065	CD4	TRAV35	6	29911631	AA_A_144_29911204_exon3_EK	A	T	T	0.806818	ADD	88	-0.0587709	0.204864	-0.460297	0.342755	0.774912
49055066	CD4	TRAV35	6	29911632	AA_A_144_29911204_exon3_EQ	A	T	T	0.193182	ADD	88	0.0587709	0.204864	-0.342755	0.460297	0.774912
49055342	CD4	TRBV27	6	31200838	rs9264077	G	A	A	0.227273	ADD	88	-0.0527233	0.183787	-0.41294	0.307493	0.774917
49055846	CD4	TRBV16	6	32965085	rs3128948	A	G	G	0.869318	ADD	88	0.0529203	0.184482	-0.308658	0.414498	0.774927
49056211	CD8	TRBV13	6	32421469	rs3129897	G	A	A	0.130682	ADD	88	0.0588146	0.205036	-0.343048	0.460677	0.774933
49056479	CD8	TRBV19	6	33748831	rs2182658	T	G	G	0.806818	ADD	88	0.0579579	0.202054	-0.338062	0.453977	0.774939
49056482	CD8	TRBV19	6	33750086	rs943476	A	G	G	0.806818	ADD	88	0.0579579	0.202054	-0.338062	0.453977	0.774939
49056544	CD4	TRBV30	6	32973794	rs9276976	C	T	T	0.164773	ADD	88	-0.0577169	0.201215	-0.452091	0.336657	0.77494
49056793	CD4	TRBV13	6	32552623	AA_DRB1_74_32551940_exon2_ALQ	A	T	T	0.806818	ADD	88	-0.0564521	0.196809	-0.442191	0.329287	0.774944
49056820	CD4	TRBV18	6	29767625	rs3873243	C	A	A	0.102273	ADD	88	-0.0697988	0.243342	-0.54674	0.407142	0.774945
49057023	CD4	TRBV16	6	29937242	rs2517673	G	A	A	0.147727	ADD	88	0.0598621	0.208702	-0.349186	0.468911	0.774948
49057969	CD4	TRAV40	6	31322803	SNPS_B_2133_31322803_intron5	G	T	T	0.0681818	ADD	88	0.0809353	0.282192	-0.47215	0.634021	0.774964
49057970	CD4	TRAV40	6	31322340	SNPS_B_2596_31322340_intron6_A	A	T	T	0.0681818	ADD	88	0.0809353	0.282192	-0.47215	0.634021	0.774964
49057987	CD4	TRAV40	6	31323203	SNPS_B_1733_31323203_exon4	A	G	G	0.0681818	ADD	88	0.0809353	0.282192	-0.47215	0.634021	0.774964
49058082	CD8	TRAV19	6	32546595	HLA_DRB1*13	A	T	T	0.0909091	ADD	88	0.071508	0.249325	-0.417159	0.560175	0.774966
49058164	CD4	TRAV10	6	32196864	rs9378123	A	G	G	0.142045	ADD	88	-0.059696	0.208141	-0.467645	0.348253	0.774968
49058242	CD8	TRBV27	6	32627852	rs1130420	G	A	A	0.295455	ADD	88	0.0462167	0.161145	-0.269622	0.362055	0.77497
49058355	CD4	TRAV20	6	32127477	rs3134950	C	A	A	0.596591	ADD	88	-0.0449622	0.156772	-0.35223	0.262306	0.774972
49058533	CD8	TRAV22	6	33058402	rs9277569	C	T	T	0.0795455	ADD	88	-0.0847048	0.295351	-0.663583	0.494173	0.774977
49058845	CD8	TRAV24	6	32609377	SNPS_DQA1_4142_32609377_intron2	C	T	T	0.664773	ADD	88	0.0414541	0.144546	-0.241852	0.32476	0.774981
49059147	CD8	TRAV30	6	31324638	AA_B_45_31324602_exon2_GK	A	T	T	0.227273	ADD	88	0.049246	0.171719	-0.287317	0.385809	0.774985
49059173	CD8	TRAV30	6	31324642	AA_B_45_31324602_exon2_K	A	T	T	0.227273	ADD	88	0.049246	0.171719	-0.287317	0.385809	0.774985
49059227	CD8	TRAV39	6	30182395	rs1345229	G	A	A	0.113636	ADD	88	0.067923	0.236846	-0.396286	0.532132	0.774986
49059432	CD4	TRBV30	6	32729459	rs2071551	C	T	T	0.568182	ADD	88	0.0446764	0.155789	-0.260665	0.350018	0.774991
49059433	CD4	TRBV30	6	32730086	rs2051549	G	A	A	0.568182	ADD	88	0.0446764	0.155789	-0.260665	0.350018	0.774991
49059434	CD4	TRBV30	6	32730012	rs7453920	A	G	G	0.568182	ADD	88	0.0446764	0.155789	-0.260665	0.350018	0.774991
49059490	CD4	TRBV30	6	32725826	rs4305772	A	G	G	0.568182	ADD	88	0.0446764	0.155789	-0.260665	0.350018	0.774991
49059495	CD4	TRBV30	6	32725193	rs2301271	A	G	G	0.568182	ADD	88	0.0446764	0.155789	-0.260665	0.350018	0.774991
49059654	CD4	TRAV17	6	31239826	AA_C_-17_31239826_exon1_A	A	T	T	0.340909	ADD	88	-0.0484229	0.168857	-0.379376	0.28253	0.774995
49059655	CD4	TRAV17	6	31239828	AA_C_-17_31239826_exon1_T	A	T	T	0.659091	ADD	88	0.0484229	0.168857	-0.28253	0.379376	0.774995
49060353	CD8	TRAV35	6	29911678	AA_A_152_29911228_exon3_AGW	A	T	T	0.221591	ADD	88	-0.0522072	0.182061	-0.409041	0.304627	0.775005
49060379	CD8	TRAV35	6	29911699	AA_A_152_29911228_exon3_ERV	A	T	T	0.778409	ADD	88	0.0522072	0.182061	-0.304627	0.409041	0.775005
49060380	CD8	TRAV35	6	29911690	AA_A_152_29911228_exon3_AWx	A	T	T	0.221591	ADD	88	-0.0522072	0.182061	-0.409041	0.304627	0.775005
49060381	CD8	TRAV35	6	29911689	AA_A_152_29911228_exon3_AW	A	T	T	0.221591	ADD	88	-0.0522072	0.182061	-0.409041	0.304627	0.775005
49060874	CD4	TRAV24	6	31324892	AA_B_-10_31324892_exon1_A	A	T	T	0.386364	ADD	88	0.0443707	0.15474	-0.258913	0.347655	0.775014
49060875	CD4	TRAV24	6	31324893	AA_B_-10_31324892_exon1_G	A	T	T	0.613636	ADD	88	-0.0443707	0.15474	-0.347655	0.258913	0.775014
49060876	CD4	TRAV24	6	31324896	SNPS_B_44_31324892_exon1	G	C	C	0.613636	ADD	88	-0.0443707	0.15474	-0.347655	0.258913	0.775014
49060963	CD4	TRAV39	6	29932865	rs9357088	G	T	T	0.267045	ADD	88	-0.0572379	0.199614	-0.448474	0.333998	0.775015
49061257	CD4	TRAV4	6	32553448	AA_DRB1_11_32552129_exon2_GS	A	T	T	0.5	ADD	88	-0.0427242	0.149	-0.334759	0.249311	0.775018
49061258	CD4	TRAV4	6	32553379	AA_DRB1_13_32552123_exon2_GSY	A	T	T	0.5	ADD	88	-0.0427242	0.149	-0.334759	0.249311	0.775018
49061308	CD4	TRAV4	6	32553345	AA_DRB1_13_32552123_exon2_FHR	A	T	T	0.5	ADD	88	0.0427242	0.149	-0.249311	0.334759	0.775018
49061930	CD8	TRAV22	6	32552646	AA_DRB1_74_32551940_exon2_EQR	A	T	T	0.318182	ADD	88	0.048145	0.167913	-0.280958	0.377248	0.775028
49062039	CD4	TRAV3	6	29910273	HLA_A*03:01	A	T	T	0.0852273	ADD	88	-0.0761313	0.265523	-0.596547	0.444285	0.775031
49062368	CD4	TRAV6	6	30766194	rs12190167	G	A	A	0.125	ADD	88	0.0698396	0.243585	-0.407579	0.547258	0.775036
49062385	CD4	TRAV6	6	30766244	rs12197154	T	C	C	0.125	ADD	88	0.0698396	0.243585	-0.407579	0.547258	0.775036
49062820	CD8	TRAV3	6	33775391	rs7774407	C	T	T	0.642045	ADD	88	-0.0394472	0.137588	-0.309115	0.230221	0.775045
49063447	CD4	TRAV2	6	31324574	SNPS_B_362_31324574_exon2	C	T	T	0.0568182	ADD	88	-0.0976195	0.340512	-0.765012	0.569773	0.77506
49063454	CD4	TRAV2	6	31324647	AA_B_30_31324647_exon2	A	T	T	0.0568182	ADD	88	-0.0976195	0.340512	-0.765012	0.569773	0.77506
49063459	CD4	TRAV2	6	31324743	SNPS_B_193_31324743_intron1_A	A	T	T	0.0568182	ADD	88	-0.0976195	0.340512	-0.765012	0.569773	0.77506
49063460	CD4	TRAV2	6	31326050	rs9266268	G	A	A	0.0568182	ADD	88	-0.0976195	0.340512	-0.765012	0.569773	0.77506
49063470	CD4	TRAV2	6	31324737	SNPS_B_199_31324737_intron1	A	T	T	0.943182	ADD	88	0.0976195	0.340512	-0.569773	0.765012	0.77506
49063480	CD4	TRAV2	6	31324658	SNPS_B_289_31324647_exon2	C	T	T	0.943182	ADD	88	0.0976195	0.340512	-0.569773	0.765012	0.77506
49063563	CD8	TRAV21	6	32635949	rs2647025	G	A	A	0.198864	ADD	88	0.0556677	0.19418	-0.324917	0.436253	0.775062
49063575	CD4	TRAV20	6	31606756	rs2178899	A	T	T	0.107955	ADD	88	0.0734852	0.25633	-0.428912	0.575882	0.775062
49063711	CD8	TRAV5	6	32553410	AA_DRB1_13_32552123_exon2_SY	A	T	T	0.454545	ADD	88	-0.041804	0.145821	-0.327609	0.244001	0.775064
49064157	CD8	TRAV5	6	32553401	AA_DRB1_13_32552123_exon2_LSY	A	T	T	0.454545	ADD	88	-0.041804	0.145821	-0.327609	0.244001	0.775064
49064184	CD8	TRBV9	6	31440497	rs2516440	G	A	A	0.363636	ADD	88	0.0437019	0.152443	-0.255081	0.342485	0.775065
49064995	CD8	TRBV30	6	31622606	rs805297	C	A	A	0.232955	ADD	88	-0.0510367	0.178034	-0.399977	0.297904	0.775072
49065075	CD4	TRBV2	6	32712247	rs9276431	T	C	C	0.556818	ADD	88	0.0452992	0.15802	-0.264415	0.355014	0.775074
49065076	CD4	TRBV2	6	32712384	rs9276432	T	C	C	0.556818	ADD	88	0.0452992	0.15802	-0.264415	0.355014	0.775074
49065083	CD4	TRBV2	6	32711400	rs2227128	T	C	C	0.556818	ADD	88	0.0452992	0.15802	-0.264415	0.355014	0.775074
49065084	CD4	TRBV2	6	32712085	rs9276428	G	T	T	0.556818	ADD	88	0.0452992	0.15802	-0.264415	0.355014	0.775074
49065122	CD4	TRBV27	6	31465846	rs114861390	T	A	A	0.0909091	ADD	88	-0.0807896	0.281826	-0.633159	0.47158	0.775075
49065134	CD4	TRBV27	6	31510002	rs2523505	C	G	G	0.0909091	ADD	88	-0.0807896	0.281826	-0.633159	0.47158	0.775075
49065153	CD4	TRAV10	6	31412513	rs2395004	G	C	C	0.431818	ADD	88	-0.0469381	0.163739	-0.367861	0.273985	0.775076
49065391	CD8	TRAV27	6	29945898	rs9260865	T	C	C	0.0511364	ADD	88	0.0895848	0.312514	-0.522932	0.702102	0.77508
49065392	CD8	TRAV27	6	29945594	rs9260861	C	T	T	0.0511364	ADD	88	0.0895848	0.312514	-0.522932	0.702102	0.77508
49065394	CD8	TRAV27	6	29945741	rs9260862	C	T	T	0.0511364	ADD	88	0.0895848	0.312514	-0.522932	0.702102	0.77508
49065399	CD8	TRAV27	6	29945771	rs9260863	G	T	T	0.0511364	ADD	88	0.0895848	0.312514	-0.522932	0.702102	0.77508
49065545	CD4	TRBV19	6	32150296	rs184003	C	A	A	0.0909091	ADD	88	-0.0714052	0.249098	-0.559628	0.416818	0.775082
49065546	CD4	TRBV19	6	32141883	rs408359	G	A	A	0.0909091	ADD	88	-0.0714052	0.249098	-0.559628	0.416818	0.775082
49066037	CD8	TRAV10	6	33195604	rs213194	A	G	G	0.778409	ADD	88	-0.0503746	0.175741	-0.394821	0.294072	0.775093
49066038	CD8	TRAV10	6	33195154	rs7759943	A	G	G	0.778409	ADD	88	-0.0503746	0.175741	-0.394821	0.294072	0.775093
49066337	CD8	TRAV24	6	31651194	rs9267536	A	C	C	0.0625	ADD	88	-0.0926948	0.323389	-0.726525	0.541135	0.775097
49066840	CD4	TRBV30	6	32120715	rs1053924	T	C	C	0.698864	ADD	88	-0.052198	0.182114	-0.409135	0.304739	0.775107
49066966	CD4	TRAV22	6	31113113	rs1265075	C	A	A	0.0681818	ADD	88	-0.0824655	0.287719	-0.646384	0.481453	0.77511
49067337	CD8	TRBV18	6	32943345	rs485502	C	T	T	0.534091	ADD	88	0.0415308	0.144904	-0.242475	0.325537	0.775117
49067634	CD4	TRAV41	6	32706801	rs9276360	A	G	G	0.642045	ADD	88	-0.0471249	0.164425	-0.369393	0.275143	0.775121
49067742	CD8	TRAV2	6	31882024	rs2844452	A	G	G	0.426136	ADD	88	0.0455536	0.158944	-0.265971	0.357078	0.775123
49067850	CD8	TRAV6	6	32596533	rs114420104	G	T	T	0.0909091	ADD	88	0.071964	0.251097	-0.420176	0.564104	0.775125
49067882	CD8	TRBV2	6	32389255	rs3135365	C	A	A	0.75	ADD	88	-0.0565397	0.197279	-0.4432	0.33012	0.775126
49067887	CD4	TRAV19	6	32633757	SNPS_DQB1_629_32633756_intron1_G	A	T	T	0.494318	ADD	88	0.0416711	0.145399	-0.243307	0.326649	0.775126
49067957	CD8	TRAV21	6	33808094	rs9368778	A	T	T	0.0625	ADD	88	-0.0905183	0.315838	-0.70955	0.528513	0.775127
49068010	CD4	TRBV19	6	28856572	rs169679	A	T	T	0.545455	ADD	88	0.0410736	0.143315	-0.239819	0.321967	0.775128
49068018	CD4	TRAV16	6	31182682	rs72863820	C	A	A	0.0568182	ADD	88	0.0845483	0.295009	-0.493659	0.662756	0.775128
49068106	CD8	TRAV24	6	32823567	rs991760	G	A	A	0.0965909	ADD	88	-0.0764165	0.266638	-0.599017	0.446184	0.77513
49068121	CD4	TRBV15	6	32394913	rs732162	G	A	A	0.397727	ADD	88	-0.0412629	0.143978	-0.323454	0.240928	0.77513
49068528	CD8	TRBV13	6	32234993	rs3096683	A	G	G	0.142045	ADD	88	-0.0669558	0.233633	-0.524868	0.390956	0.775135
49068529	CD8	TRBV13	6	32255507	rs9268139	A	G	G	0.142045	ADD	88	-0.0669558	0.233633	-0.524868	0.390956	0.775135
49068532	CD8	TRBV13	6	32253559	rs9268127	T	C	C	0.142045	ADD	88	-0.0669558	0.233633	-0.524868	0.390956	0.775135
49068540	CD4	TRAV4	6	32192436	rs391755	A	G	G	0.107955	ADD	88	-0.0712702	0.248687	-0.558688	0.416147	0.775135
49069267	CD8	TRAV5	6	32712384	rs9276432	T	C	C	0.556818	ADD	88	-0.0456655	0.159353	-0.357992	0.266661	0.775149
49069268	CD8	TRAV5	6	32712085	rs9276428	G	T	T	0.556818	ADD	88	-0.0456655	0.159353	-0.357992	0.266661	0.775149
49069269	CD8	TRAV5	6	32712247	rs9276431	T	C	C	0.556818	ADD	88	-0.0456655	0.159353	-0.357992	0.266661	0.775149
49069278	CD8	TRAV5	6	32711400	rs2227128	T	C	C	0.556818	ADD	88	-0.0456655	0.159353	-0.357992	0.266661	0.775149
49069561	CD8	TRAV35	6	32796793	rs4148876	G	A	A	0.0852273	ADD	88	0.0735565	0.256689	-0.429544	0.576657	0.775155
49070200	CD4	TRAV10	6	31302355	rs9265737	T	G	G	0.198864	ADD	88	-0.0526322	0.183681	-0.412641	0.307376	0.775169
49070549	CD4	TRAV10	6	28447915	rs1029328	T	C	C	0.0852273	ADD	88	-0.0827289	0.288721	-0.648611	0.483153	0.775173
49070731	CD8	TRAV34	6	29397779	rs9295805	C	T	T	0.238636	ADD	88	0.0458344	0.159961	-0.267684	0.359353	0.775174
49070742	CD8	TRAV34	6	29368813	rs9405124	A	G	G	0.238636	ADD	88	0.0458344	0.159961	-0.267684	0.359353	0.775174
49070753	CD8	TRAV34	6	29355918	rs1419635	A	G	G	0.238636	ADD	88	0.0458344	0.159961	-0.267684	0.359353	0.775174
49070754	CD8	TRAV34	6	29364838	rs2073152	C	G	G	0.238636	ADD	88	0.0458344	0.159961	-0.267684	0.359353	0.775174
49070758	CD8	TRAV34	6	29371165	rs1362061	G	C	C	0.238636	ADD	88	0.0458344	0.159961	-0.267684	0.359353	0.775174
49070768	CD8	TRAV34	6	29371884	rs10946988	T	A	A	0.238636	ADD	88	0.0458344	0.159961	-0.267684	0.359353	0.775174
49070780	CD8	TRAV34	6	29358676	rs1592404	G	C	C	0.238636	ADD	88	0.0458344	0.159961	-0.267684	0.359353	0.775174
49070790	CD8	TRAV34	6	29390359	rs10807056	A	G	G	0.238636	ADD	88	0.0458344	0.159961	-0.267684	0.359353	0.775174
49070815	CD8	TRAV34	6	29396646	rs10946990	T	C	C	0.238636	ADD	88	0.0458344	0.159961	-0.267684	0.359353	0.775174
49070816	CD8	TRAV34	6	29386387	rs9393958	A	G	G	0.238636	ADD	88	0.0458344	0.159961	-0.267684	0.359353	0.775174
49070817	CD8	TRAV34	6	29386802	rs12193979	A	C	C	0.238636	ADD	88	0.0458344	0.159961	-0.267684	0.359353	0.775174
49070829	CD8	TRAV34	6	29397521	rs7349908	T	A	A	0.238636	ADD	88	0.0458344	0.159961	-0.267684	0.359353	0.775174
49070964	CD4	TRAV21	6	32689529	rs9461799	T	C	C	0.329545	ADD	88	-0.045101	0.157404	-0.353606	0.263404	0.775177
49071058	CD4	TRBV14	6	33048989	SNPS_DPB1_5171_33048989_intron2	A	T	T	0.136364	ADD	88	-0.0595695	0.207901	-0.467048	0.347909	0.775179
49071345	CD4	TRBV18	6	32628664	SNPS_DQB1_5737_32628648_intron4_C	A	T	T	0.301136	ADD	88	0.0522033	0.182196	-0.304895	0.409301	0.775183
49071359	CD4	TRBV18	6	32631863	SNPS_DQB1_2532_32631853_intron2_T	A	T	T	0.698864	ADD	88	-0.0522033	0.182196	-0.409301	0.304895	0.775183
49071366	CD4	TRBV18	6	32628978	SNPS_DQB1_5407_32628978_intron3	A	G	G	0.301136	ADD	88	0.0522033	0.182196	-0.304895	0.409301	0.775183
49071367	CD4	TRBV18	6	32628994	SNPS_DQB1_5391_32628994_intron3	C	T	T	0.698864	ADD	88	-0.0522033	0.182196	-0.409301	0.304895	0.775183
49071371	CD4	TRBV18	6	32630350	SNPS_DQB1_4036_32630349_intron2_G	A	T	T	0.698864	ADD	88	-0.0522033	0.182196	-0.409301	0.304895	0.775183
49071372	CD4	TRBV18	6	32630316	SNPS_DQB1_4069_32630316_intron2	T	C	C	0.698864	ADD	88	-0.0522033	0.182196	-0.409301	0.304895	0.775183
49072120	CD4	TRAV10	6	33869806	rs9296102	G	A	A	0.198864	ADD	88	-0.0548019	0.191277	-0.429698	0.320095	0.775197
49072718	CD8	TRAV17	6	32594217	rs9271769	G	T	T	0.318182	ADD	88	-0.0427298	0.149144	-0.335046	0.249587	0.7752
49072719	CD8	TRAV17	6	32591128	rs9271589	G	A	A	0.318182	ADD	88	-0.0427298	0.149144	-0.335046	0.249587	0.7752
49072720	CD8	TRAV17	6	32590870	rs9271584	T	C	C	0.318182	ADD	88	-0.0427298	0.149144	-0.335046	0.249587	0.7752
49072721	CD8	TRAV17	6	32595097	rs3104389	C	A	A	0.318182	ADD	88	-0.0427298	0.149144	-0.335046	0.249587	0.7752
49072728	CD8	TRAV17	6	32590612	rs9271576	T	C	C	0.318182	ADD	88	-0.0427298	0.149144	-0.335046	0.249587	0.7752
49072729	CD8	TRAV17	6	32592605	rs9271661	T	A	A	0.318182	ADD	88	-0.0427298	0.149144	-0.335046	0.249587	0.7752
49073160	CD4	TRBV28	6	32375431	rs9268498	T	C	C	0.0738636	ADD	88	-0.0869542	0.303511	-0.681824	0.507916	0.775205
49073481	CD4	TRAV4	6	29555681	rs3095275	A	G	G	0.897727	ADD	88	-0.0771576	0.269324	-0.605022	0.450707	0.775211
49073674	CD4	TRBV13	6	32880715	rs9276920	A	T	T	0.0625	ADD	88	0.0935513	0.32655	-0.546474	0.733577	0.775213
49073675	CD4	TRBV13	6	32881502	rs9276921	A	G	G	0.0625	ADD	88	0.0935513	0.32655	-0.546474	0.733577	0.775213
49074109	CD8	TRAV30	6	31324045	AA_B_156_31324024_exon3_DGW	A	T	T	0.318182	ADD	88	0.0462076	0.161297	-0.269929	0.362344	0.77522
49074110	CD8	TRAV30	6	31324078	SNPS_B_911_31324025_exon3_G	A	T	T	0.681818	ADD	88	-0.0462076	0.161297	-0.362344	0.269929	0.77522
49074111	CD8	TRAV30	6	31324065	AA_B_156_31324024_exon3_LR	A	T	T	0.681818	ADD	88	-0.0462076	0.161297	-0.362344	0.269929	0.77522
49074112	CD8	TRAV30	6	31324055	AA_B_156_31324024_exon3_DW	A	T	T	0.318182	ADD	88	0.0462076	0.161297	-0.269929	0.362344	0.77522
49074113	CD8	TRAV30	6	31324056	AA_B_156_31324024_exon3_DWx	A	T	T	0.318182	ADD	88	0.0462076	0.161297	-0.269929	0.362344	0.77522
49074553	CD8	TRAV35	6	29924425	rs3893538	T	C	C	0.295455	ADD	88	0.0487036	0.170016	-0.284522	0.381929	0.775228
49074607	CD4	TRAV10	6	30023868	rs3869070	C	T	T	0.568182	ADD	88	-0.0484451	0.169115	-0.379904	0.283014	0.775229
49074864	CD8	TRAV41	6	31346436	rs4959071	T	C	C	0.147727	ADD	88	0.0639272	0.223166	-0.373471	0.501325	0.775235
49074865	CD8	TRAV41	6	31329797	rs59727727	T	C	C	0.147727	ADD	88	0.0639272	0.223166	-0.373471	0.501325	0.775235
49075129	CD4	TRBV27	6	32374262	rs73400892	G	A	A	0.0738636	ADD	88	-0.0851673	0.297322	-0.667908	0.497574	0.775241
49075130	CD4	TRBV27	6	32370646	rs62404561	A	G	G	0.0738636	ADD	88	-0.0851673	0.297322	-0.667908	0.497574	0.775241
49075131	CD4	TRBV27	6	32370816	rs28362680	G	A	A	0.0738636	ADD	88	-0.0851673	0.297322	-0.667908	0.497574	0.775241
49075151	CD4	TRBV27	6	32371294	rs60234039	C	G	G	0.0738636	ADD	88	-0.0851673	0.297322	-0.667908	0.497574	0.775241
49075152	CD4	TRBV27	6	32373312	rs10947262	C	T	T	0.0738636	ADD	88	-0.0851673	0.297322	-0.667908	0.497574	0.775241
49075173	CD8	TRAV4	6	32782030	rs5875416	A	C	C	0.130682	ADD	88	0.0696736	0.243234	-0.407056	0.546404	0.775241
49075191	CD4	TRBV27	6	32373529	rs10947264	A	G	G	0.0738636	ADD	88	-0.0851673	0.297322	-0.667908	0.497574	0.775241
49075207	CD4	TRAV25	6	31335454	rs2844573	A	C	C	0.295455	ADD	88	-0.0471307	0.164536	-0.369615	0.275354	0.775242
49075541	CD4	TRBV2	6	29911030	SNPS_A_700_29911030_intron2	C	T	T	0.119318	ADD	88	-0.0681915	0.238065	-0.53479	0.398407	0.775246
49075542	CD4	TRBV2	6	29911003	SNPS_A_673_29911003_intron2	A	G	G	0.880682	ADD	88	0.0681915	0.238065	-0.398407	0.53479	0.775246
49075664	CD4	TRAV39	6	29782048	rs1610707	C	A	A	0.329545	ADD	88	-0.0491307	0.171524	-0.385311	0.287049	0.775249
49075825	CD8	TRAV17	6	31239099	AA_C_116_31239054_exon3_LS	A	T	T	0.613636	ADD	88	0.0424231	0.148108	-0.247863	0.332709	0.775251
49075842	CD8	TRAV17	6	31239096	AA_C_116_31239054_exon3_FY	A	T	T	0.386364	ADD	88	-0.0424231	0.148108	-0.332709	0.247863	0.775251
49075870	CD8	TRAV41	6	31244789	rs2524069	A	T	T	0.147727	ADD	88	0.059301	0.207032	-0.346475	0.465077	0.775252
49076236	CD8	TRAV27	6	32809848	rs9357155	G	A	A	0.0909091	ADD	88	0.078226	0.273116	-0.457072	0.613524	0.775262
49076341	CD8	TRBV16	6	29702061	rs1610602	C	A	A	0.295455	ADD	88	0.0368775	0.128754	-0.215476	0.289231	0.775264
49076349	CD4	TRAV35	6	32389375	rs6912382	C	T	T	0.0909091	ADD	88	0.0748027	0.261167	-0.437076	0.586681	0.775264
49076350	CD8	TRBV16	6	29709407	rs1610608	T	C	C	0.295455	ADD	88	0.0368775	0.128754	-0.215476	0.289231	0.775264
49076351	CD8	TRBV16	6	29709812	rs885943	C	T	T	0.295455	ADD	88	0.0368775	0.128754	-0.215476	0.289231	0.775264
49076356	CD8	TRBV16	6	29706793	rs929160	A	T	T	0.295455	ADD	88	0.0368775	0.128754	-0.215476	0.289231	0.775264
49076371	CD8	TRBV16	6	29704316	rs1736915	G	A	A	0.295455	ADD	88	0.0368775	0.128754	-0.215476	0.289231	0.775264
49076372	CD8	TRBV16	6	29704633	rs1633099	C	G	G	0.295455	ADD	88	0.0368775	0.128754	-0.215476	0.289231	0.775264
49076419	CD4	TRAV30	6	33055323	rs9277545	C	T	T	0.301136	ADD	88	-0.0511073	0.178438	-0.400839	0.298624	0.775265
49076421	CD4	TRAV30	6	33055605	rs9277555	G	A	A	0.301136	ADD	88	-0.0511073	0.178438	-0.400839	0.298624	0.775265
49076464	CD4	TRAV19	6	28221816	rs10456362	A	G	G	0.857955	ADD	88	-0.0612748	0.213939	-0.480587	0.358038	0.775267
49076651	CD8	TRBV9	6	30931844	rs3131934	T	C	C	0.130682	ADD	88	0.0641699	0.22405	-0.37496	0.5033	0.77527
49076666	CD4	TRBV30	6	29928485	rs1655916	T	C	C	0.0852273	ADD	88	-0.0760492	0.265528	-0.596475	0.444376	0.775271
49076673	CD8	TRAV34	6	32594328	rs9271775	C	T	T	0.744318	ADD	88	0.0480493	0.167765	-0.280764	0.376863	0.775271
49077078	CD4	TRBV2	6	31658634	rs28366155	A	G	G	0.0738636	ADD	88	0.0863983	0.301673	-0.50487	0.677667	0.775279
49077079	CD4	TRBV2	6	31678774	rs6916278	G	A	A	0.0738636	ADD	88	0.0863983	0.301673	-0.50487	0.677667	0.775279
49077142	CD4	TRBV2	6	31695590	rs28366162	T	C	C	0.0738636	ADD	88	0.0863983	0.301673	-0.50487	0.677667	0.775279
49077154	CD4	TRBV13	6	32628546	SNPS_DQB1_5839_32628546_intron4	T	C	C	0.698864	ADD	88	0.0538468	0.188015	-0.314656	0.422349	0.77528
49077177	CD4	TRBV13	6	32627985	SNPS_DQB1_6400_32627985_intron5	A	T	T	0.698864	ADD	88	0.0538468	0.188015	-0.314656	0.422349	0.77528
49077213	CD8	TRBV14	6	32613824	rs9273226	C	T	T	0.494318	ADD	88	-0.0464915	0.162334	-0.36466	0.271677	0.775281
49077214	CD8	TRBV14	6	32614080	rs9273242	T	C	C	0.494318	ADD	88	-0.0464915	0.162334	-0.36466	0.271677	0.775281
49077215	CD8	TRBV14	6	32623300	rs9273330	C	T	T	0.494318	ADD	88	-0.0464915	0.162334	-0.36466	0.271677	0.775281
49077414	CD8	TRBV28	6	32380830	rs3129965	G	C	C	0.1875	ADD	88	-0.0544999	0.1903	-0.42748	0.31848	0.775285
49077415	CD8	TRBV28	6	32380208	rs3129963	A	G	G	0.1875	ADD	88	-0.0544999	0.1903	-0.42748	0.31848	0.775285
49077589	CD4	TRBV28	6	30056476	rs1264709	A	T	T	0.176136	ADD	88	0.0608819	0.212587	-0.355781	0.477544	0.775287
49077775	CD8	TRAV24	6	32720462	rs9276522	C	T	T	0.551136	ADD	88	0.0441968	0.154328	-0.258281	0.346675	0.775291
49077776	CD8	TRAV24	6	32722625	rs6918401	T	C	C	0.551136	ADD	88	0.0441968	0.154328	-0.258281	0.346675	0.775291
49077777	CD8	TRAV24	6	32719937	rs2213571	C	G	G	0.551136	ADD	88	0.0441968	0.154328	-0.258281	0.346675	0.775291
49077778	CD8	TRAV24	6	32722614	rs6918592	A	G	G	0.551136	ADD	88	0.0441968	0.154328	-0.258281	0.346675	0.775291
49077779	CD8	TRAV24	6	32721130	rs9276532	T	C	C	0.551136	ADD	88	0.0441968	0.154328	-0.258281	0.346675	0.775291
49077780	CD8	TRAV24	6	32719804	rs2213572	A	G	G	0.551136	ADD	88	0.0441968	0.154328	-0.258281	0.346675	0.775291
49077781	CD8	TRAV24	6	32720410	rs9276519	C	T	T	0.551136	ADD	88	0.0441968	0.154328	-0.258281	0.346675	0.775291
49077782	CD8	TRAV24	6	32720531	rs9276524	G	A	A	0.551136	ADD	88	0.0441968	0.154328	-0.258281	0.346675	0.775291
49077783	CD8	TRAV24	6	32720539	rs9276525	A	C	C	0.551136	ADD	88	0.0441968	0.154328	-0.258281	0.346675	0.775291
49077784	CD8	TRAV24	6	32724061	rs9276558	A	G	G	0.551136	ADD	88	0.0441968	0.154328	-0.258281	0.346675	0.775291
49078253	CD8	TRBV30	6	32630897	SNPS_DQB1_3488_32630897_intron2	A	G	G	0.4375	ADD	88	0.0421232	0.147092	-0.246173	0.330419	0.775298
49078257	CD8	TRBV30	6	32631877	SNPS_DQB1_2508_32631877_intron2	T	G	G	0.4375	ADD	88	0.0421232	0.147092	-0.246173	0.330419	0.775298
49078265	CD8	TRBV30	6	32629259	SNPS_DQB1_5126_32629259_intron3	A	G	G	0.5625	ADD	88	-0.0421232	0.147092	-0.330419	0.246173	0.775298
49078267	CD8	TRBV30	6	32629603	rs9273852	T	C	C	0.4375	ADD	88	0.0421232	0.147092	-0.246173	0.330419	0.775298
49078268	CD8	TRBV30	6	32629261	SNPS_DQB1_5124_32629261_intron3	A	T	T	0.4375	ADD	88	0.0421232	0.147092	-0.246173	0.330419	0.775298
49078276	CD8	TRBV30	6	32629250	SNPS_DQB1_5135_32629250_intron3	C	T	T	0.5625	ADD	88	-0.0421232	0.147092	-0.330419	0.246173	0.775298
49078300	CD4	TRAV35	6	29817617	rs2523764	A	G	G	0.267045	ADD	88	0.048364	0.168885	-0.282645	0.379373	0.775298
49078317	CD8	TRBV30	6	32629812	SNPS_DQB1_4573_32629812_intron2	A	C	C	0.4375	ADD	88	0.0421232	0.147092	-0.246173	0.330419	0.775298
49078322	CD8	TRBV30	6	32630060	SNPS_DQB1_4325_32630060_intron2	T	C	C	0.5625	ADD	88	-0.0421232	0.147092	-0.330419	0.246173	0.775298
49078323	CD8	TRBV30	6	32630061	SNPS_DQB1_4327_32630058_intron2_G	A	T	T	0.5625	ADD	88	-0.0421232	0.147092	-0.330419	0.246173	0.775298
49078324	CD8	TRBV30	6	32630380	SNPS_DQB1_4005_32630380_intron2	C	T	T	0.5625	ADD	88	-0.0421232	0.147092	-0.330419	0.246173	0.775298
49078522	CD8	TRBV16	6	29469940	rs1234843	T	C	C	0.221591	ADD	88	0.0431959	0.150839	-0.252444	0.338835	0.7753
49078915	CD4	TRBV30	6	28826405	rs176461	A	G	G	0.0568182	ADD	88	-0.0984811	0.343905	-0.772522	0.57556	0.775306
49078919	CD4	TRBV30	6	28782734	rs372943	C	T	T	0.0568182	ADD	88	-0.0984811	0.343905	-0.772522	0.57556	0.775306
49078926	CD4	TRBV30	6	28843295	rs563601224	C	A	A	0.0568182	ADD	88	-0.0984811	0.343905	-0.772522	0.57556	0.775306
49079025	CD8	TRAV10	6	31845985	rs9267658	T	C	C	0.880682	ADD	88	0.0617246	0.215552	-0.36075	0.484199	0.77531
49079048	CD8	TRAV10	6	31812038	rs9267576	T	G	G	0.880682	ADD	88	0.0617246	0.215552	-0.36075	0.484199	0.77531
49079053	CD8	TRBV18	6	32627266	HLA_DQB1*06	A	T	T	0.278409	ADD	88	0.0500595	0.174815	-0.292572	0.392691	0.77531
49079072	CD8	TRAV10	6	31697957	rs9267551	C	G	G	0.880682	ADD	88	0.0617246	0.215552	-0.36075	0.484199	0.77531
49080618	CD8	TRAV5	6	29910791	AA_A_62_29910717_exon2_Q	A	T	T	0.397727	ADD	88	-0.0504759	0.176281	-0.39598	0.295029	0.775325
49080619	CD8	TRAV5	6	29910794	AA_A_62_29910717_exon2_Qx	A	T	T	0.397727	ADD	88	-0.0504759	0.176281	-0.39598	0.295029	0.775325
49080718	CD8	TRBV27	6	32712384	rs9276432	T	C	C	0.556818	ADD	88	0.0445435	0.155565	-0.260358	0.349445	0.775327
49080725	CD4	TRBV27	6	29910563	AA_A_9_29910558_exon2_S	A	T	T	0.130682	ADD	88	0.0590491	0.206224	-0.345143	0.463241	0.775327
49080729	CD8	TRBV27	6	32712085	rs9276428	G	T	T	0.556818	ADD	88	0.0445435	0.155565	-0.260358	0.349445	0.775327
49080734	CD8	TRBV27	6	32712247	rs9276431	T	C	C	0.556818	ADD	88	0.0445435	0.155565	-0.260358	0.349445	0.775327
49080735	CD8	TRBV27	6	32711400	rs2227128	T	C	C	0.556818	ADD	88	0.0445435	0.155565	-0.260358	0.349445	0.775327
49081326	CD4	TRBV15	6	32758394	rs7758736	G	A	A	0.125	ADD	88	-0.0719867	0.251414	-0.564749	0.420775	0.775332
49081819	CD8	TRBV16	6	33097561	rs3130237	T	C	C	0.136364	ADD	88	-0.0526494	0.183884	-0.413055	0.307756	0.775339
49081821	CD8	TRBV16	6	33098289	rs6901663	G	A	A	0.136364	ADD	88	-0.0526494	0.183884	-0.413055	0.307756	0.775339
49081840	CD8	TRBV16	6	33098363	rs6901536	C	A	A	0.136364	ADD	88	-0.0526494	0.183884	-0.413055	0.307756	0.775339
49081841	CD8	TRBV15	6	31265262	rs2246954	A	G	G	0.545455	ADD	88	-0.043656	0.152473	-0.342498	0.255186	0.775339
49081845	CD8	TRBV16	6	33098276	rs6901221	A	C	C	0.136364	ADD	88	-0.0526494	0.183884	-0.413055	0.307756	0.775339
49081846	CD8	TRBV16	6	33097964	rs3116996	T	A	A	0.136364	ADD	88	-0.0526494	0.183884	-0.413055	0.307756	0.775339
49081849	CD8	TRBV16	6	33097798	rs3116997	G	A	A	0.136364	ADD	88	-0.0526494	0.183884	-0.413055	0.307756	0.775339
49081850	CD8	TRBV16	6	33097166	rs3116999	G	C	C	0.136364	ADD	88	-0.0526494	0.183884	-0.413055	0.307756	0.775339
49081851	CD8	TRBV16	6	33097382	rs3130235	G	A	A	0.136364	ADD	88	-0.0526494	0.183884	-0.413055	0.307756	0.775339
49082015	CD8	TRBV2	6	32124543	rs432953	T	A	A	0.0965909	ADD	88	0.0715407	0.249867	-0.41819	0.561272	0.775342
49082067	CD4	TRBV9	6	31594628	rs3130071	T	A	A	0.886364	ADD	88	-0.0704315	0.245994	-0.552571	0.411708	0.775343
49082068	CD4	TRBV9	6	31586094	rs2736177	C	T	T	0.886364	ADD	88	-0.0704315	0.245994	-0.552571	0.411708	0.775343
49082069	CD4	TRBV9	6	31582287	rs2857600	T	C	C	0.886364	ADD	88	-0.0704315	0.245994	-0.552571	0.411708	0.775343
49082229	CD8	TRAV25	6	28676193	rs9368570	G	A	A	0.284091	ADD	88	0.0446142	0.155825	-0.260798	0.350026	0.775347
49082232	CD4	TRBV30	6	31497399	rs3130055	C	T	T	0.784091	ADD	88	-0.0571956	0.19977	-0.448737	0.334346	0.775347
49082236	CD4	TRBV30	6	31509372	rs2239525	G	A	A	0.784091	ADD	88	-0.0571956	0.19977	-0.448737	0.334346	0.775347
49082237	CD4	TRBV30	6	31501737	rs1055388	C	T	T	0.784091	ADD	88	-0.0571956	0.19977	-0.448737	0.334346	0.775347
49082238	CD4	TRBV30	6	31503975	rs2075580	G	C	C	0.784091	ADD	88	-0.0571956	0.19977	-0.448737	0.334346	0.775347
49082239	CD4	TRBV30	6	31509432	rs2239526	G	A	A	0.784091	ADD	88	-0.0571956	0.19977	-0.448737	0.334346	0.775347
49082264	CD4	TRBV30	6	31506648	rs933208	G	T	T	0.784091	ADD	88	-0.0571956	0.19977	-0.448737	0.334346	0.775347
49082265	CD4	TRBV30	6	31509355	rs2523507	G	A	A	0.784091	ADD	88	-0.0571956	0.19977	-0.448737	0.334346	0.775347
49082684	CD8	TRBV16	6	33611667	rs12205634	C	G	G	0.153409	ADD	88	-0.049905	0.174311	-0.391549	0.291739	0.775355
49082831	CD4	TRAV24	6	32862711	rs241408	A	G	G	0.534091	ADD	88	-0.0459099	0.160358	-0.360206	0.268387	0.775356
49083308	CD4	TRBV9	6	32603321	rs62404084	C	T	T	0.153409	ADD	88	0.0608604	0.212587	-0.355801	0.477522	0.775364
49083309	CD4	TRBV9	6	32602551	rs17205184	G	A	A	0.153409	ADD	88	0.0608604	0.212587	-0.355801	0.477522	0.775364
49083686	CD8	TRAV25	6	31257012	rs2524043	A	G	G	0.0909091	ADD	88	-0.0705716	0.246516	-0.553734	0.412591	0.775372
49083687	CD8	TRAV25	6	31259137	rs1819788	T	C	C	0.0909091	ADD	88	-0.0705716	0.246516	-0.553734	0.412591	0.775372
49083688	CD8	TRAV25	6	31265146	rs2853924	A	T	T	0.0909091	ADD	88	-0.0705716	0.246516	-0.553734	0.412591	0.775372
49083692	CD8	TRAV25	6	31264922	rs2853925	A	G	G	0.0909091	ADD	88	-0.0705716	0.246516	-0.553734	0.412591	0.775372
49083693	CD8	TRAV25	6	31268747	rs2524145	A	C	C	0.0909091	ADD	88	-0.0705716	0.246516	-0.553734	0.412591	0.775372
49083695	CD8	TRAV25	6	31264912	rs2524132	G	A	A	0.0909091	ADD	88	-0.0705716	0.246516	-0.553734	0.412591	0.775372
49083696	CD8	TRAV25	6	31263350	rs2524144	G	A	A	0.0909091	ADD	88	-0.0705716	0.246516	-0.553734	0.412591	0.775372
49083698	CD8	TRAV25	6	31273595	rs2508004	T	G	G	0.0909091	ADD	88	-0.0705716	0.246516	-0.553734	0.412591	0.775372
49083699	CD8	TRAV25	6	31273301	rs9264924	G	A	A	0.0909091	ADD	88	-0.0705716	0.246516	-0.553734	0.412591	0.775372
49083700	CD8	TRAV25	6	31275100	rs9264951	C	T	T	0.0909091	ADD	88	-0.0705716	0.246516	-0.553734	0.412591	0.775372
49083702	CD8	TRAV25	6	31274257	rs9264936	G	C	C	0.0909091	ADD	88	-0.0705716	0.246516	-0.553734	0.412591	0.775372
49083703	CD8	TRAV25	6	31274521	rs9264943	G	A	A	0.0909091	ADD	88	-0.0705716	0.246516	-0.553734	0.412591	0.775372
49083704	CD8	TRAV25	6	31265554	rs2524115	C	A	A	0.0909091	ADD	88	-0.0705716	0.246516	-0.553734	0.412591	0.775372
49083709	CD8	TRAV25	6	31271735	rs9264875	G	C	C	0.0909091	ADD	88	-0.0705716	0.246516	-0.553734	0.412591	0.775372
49083710	CD8	TRAV25	6	31271761	rs9264878	C	T	T	0.0909091	ADD	88	-0.0705716	0.246516	-0.553734	0.412591	0.775372
49083711	CD8	TRAV25	6	31259854	rs2524160	G	A	A	0.0909091	ADD	88	-0.0705716	0.246516	-0.553734	0.412591	0.775372
49083712	CD8	TRAV25	6	31271630	rs9264869	A	G	G	0.0909091	ADD	88	-0.0705716	0.246516	-0.553734	0.412591	0.775372
49083714	CD8	TRAV25	6	31271662	rs9264870	G	A	A	0.0909091	ADD	88	-0.0705716	0.246516	-0.553734	0.412591	0.775372
49083715	CD8	TRAV25	6	31271240	rs9264850	A	G	G	0.0909091	ADD	88	-0.0705716	0.246516	-0.553734	0.412591	0.775372
49083721	CD8	TRAV25	6	31272362	rs9264895	A	T	T	0.0909091	ADD	88	-0.0705716	0.246516	-0.553734	0.412591	0.775372
49083722	CD8	TRAV25	6	31271076	rs9264845	G	C	C	0.0909091	ADD	88	-0.0705716	0.246516	-0.553734	0.412591	0.775372
49083723	CD8	TRAV25	6	31271195	rs9264848	C	T	T	0.0909091	ADD	88	-0.0705716	0.246516	-0.553734	0.412591	0.775372
49083724	CD8	TRAV25	6	31271270	rs9264851	A	G	G	0.0909091	ADD	88	-0.0705716	0.246516	-0.553734	0.412591	0.775372
49083725	CD8	TRAV25	6	31271310	rs9264852	A	G	G	0.0909091	ADD	88	-0.0705716	0.246516	-0.553734	0.412591	0.775372
49083730	CD8	TRAV25	6	31267784	rs2853919	A	G	G	0.0909091	ADD	88	-0.0705716	0.246516	-0.553734	0.412591	0.775372
49083731	CD8	TRAV25	6	31261959	rs2524151	G	A	A	0.0909091	ADD	88	-0.0705716	0.246516	-0.553734	0.412591	0.775372
49083732	CD8	TRAV25	6	31272915	rs396337	C	A	A	0.0909091	ADD	88	-0.0705716	0.246516	-0.553734	0.412591	0.775372
49083733	CD8	TRAV25	6	31272980	rs396038	C	T	T	0.0909091	ADD	88	-0.0705716	0.246516	-0.553734	0.412591	0.775372
49083734	CD8	TRAV25	6	31272490	rs9264901	T	C	C	0.0909091	ADD	88	-0.0705716	0.246516	-0.553734	0.412591	0.775372
49083735	CD8	TRAV25	6	31271530	rs9264863	A	G	G	0.0909091	ADD	88	-0.0705716	0.246516	-0.553734	0.412591	0.775372
49083736	CD8	TRAV25	6	31272031	rs9264887	A	G	G	0.0909091	ADD	88	-0.0705716	0.246516	-0.553734	0.412591	0.775372
49083737	CD8	TRAV25	6	31272122	rs9264888	A	C	C	0.0909091	ADD	88	-0.0705716	0.246516	-0.553734	0.412591	0.775372
49083738	CD8	TRAV25	6	31272199	rs9264892	C	G	G	0.0909091	ADD	88	-0.0705716	0.246516	-0.553734	0.412591	0.775372
49083739	CD8	TRAV25	6	31272447	rs9264900	C	T	T	0.0909091	ADD	88	-0.0705716	0.246516	-0.553734	0.412591	0.775372
49083740	CD8	TRAV25	6	31272030	rs9264886	T	G	G	0.0909091	ADD	88	-0.0705716	0.246516	-0.553734	0.412591	0.775372
49083741	CD8	TRAV25	6	31272369	rs9264896	G	A	A	0.0909091	ADD	88	-0.0705716	0.246516	-0.553734	0.412591	0.775372
49083742	CD8	TRAV25	6	31271852	rs9264880	T	C	C	0.0909091	ADD	88	-0.0705716	0.246516	-0.553734	0.412591	0.775372
49083743	CD8	TRAV25	6	31272225	rs9264893	C	T	T	0.0909091	ADD	88	-0.0705716	0.246516	-0.553734	0.412591	0.775372
49083746	CD8	TRAV25	6	31271324	rs9264854	G	A	A	0.0909091	ADD	88	-0.0705716	0.246516	-0.553734	0.412591	0.775372
49083758	CD8	TRAV25	6	31272853	rs9264920	C	A	A	0.0909091	ADD	88	-0.0705716	0.246516	-0.553734	0.412591	0.775372
49083760	CD8	TRAV25	6	31271601	rs9264868	A	G	G	0.0909091	ADD	88	-0.0705716	0.246516	-0.553734	0.412591	0.775372
49083761	CD8	TRAV25	6	31272421	rs9264899	T	C	C	0.0909091	ADD	88	-0.0705716	0.246516	-0.553734	0.412591	0.775372
49083764	CD8	TRAV25	6	31275931	rs1634759	C	T	T	0.0909091	ADD	88	-0.0705716	0.246516	-0.553734	0.412591	0.775372
49083779	CD8	TRAV25	6	31272808	rs9264917	A	G	G	0.0909091	ADD	88	-0.0705716	0.246516	-0.553734	0.412591	0.775372
49083784	CD8	TRAV25	6	31272506	rs9264902	T	C	C	0.0909091	ADD	88	-0.0705716	0.246516	-0.553734	0.412591	0.775372
49083785	CD8	TRAV25	6	31272507	rs9264903	G	A	A	0.0909091	ADD	88	-0.0705716	0.246516	-0.553734	0.412591	0.775372
49083786	CD8	TRAV25	6	31272396	rs9264898	C	T	T	0.0909091	ADD	88	-0.0705716	0.246516	-0.553734	0.412591	0.775372
49083791	CD8	TRAV25	6	31273455	rs9264928	T	C	C	0.0909091	ADD	88	-0.0705716	0.246516	-0.553734	0.412591	0.775372
49083792	CD8	TRAV25	6	31273497	rs2508008	A	G	G	0.0909091	ADD	88	-0.0705716	0.246516	-0.553734	0.412591	0.775372
49083795	CD8	TRAV25	6	31274014	rs1634795	G	A	A	0.0909091	ADD	88	-0.0705716	0.246516	-0.553734	0.412591	0.775372
49083796	CD8	TRAV25	6	31273224	rs364415	G	A	A	0.0909091	ADD	88	-0.0705716	0.246516	-0.553734	0.412591	0.775372
49083797	CD8	TRAV25	6	31274184	rs9264930	C	T	T	0.0909091	ADD	88	-0.0705716	0.246516	-0.553734	0.412591	0.775372
49083800	CD8	TRAV25	6	31256561	rs2524048	T	C	C	0.0909091	ADD	88	-0.0705716	0.246516	-0.553734	0.412591	0.775372
49083858	CD4	TRAV25	6	31330195	rs9266314	T	C	C	0.198864	ADD	88	-0.0548804	0.191707	-0.430618	0.320858	0.775374
49083859	CD4	TRAV25	6	31330345	rs9266319	A	T	T	0.198864	ADD	88	-0.0548804	0.191707	-0.430618	0.320858	0.775374
49083860	CD4	TRAV25	6	31330828	rs9266330	C	T	T	0.198864	ADD	88	-0.0548804	0.191707	-0.430618	0.320858	0.775374
49083861	CD4	TRAV25	6	31330868	rs9266331	A	G	G	0.198864	ADD	88	-0.0548804	0.191707	-0.430618	0.320858	0.775374
49083862	CD4	TRAV25	6	31330975	rs9266333	C	T	T	0.198864	ADD	88	-0.0548804	0.191707	-0.430618	0.320858	0.775374
49083864	CD8	TRBV9	6	30330994	rs2158286	T	A	A	0.125	ADD	88	0.0683143	0.238634	-0.3994	0.536029	0.775374
49084104	CD8	TRAV22	6	33496632	rs435945	C	T	T	0.0511364	ADD	88	-0.103308	0.360882	-0.810624	0.604007	0.775379
49084107	CD8	TRBV15	6	31322782	SNPS_B_2154_31322782_intron5	C	G	G	0.721591	ADD	88	0.0443396	0.154889	-0.259237	0.347916	0.775379
49085316	CD4	TRAV25	6	30799043	rs3094110	C	T	T	0.522727	ADD	88	-0.04331	0.151306	-0.339864	0.253244	0.775398
49085495	CD8	TRAV22	6	32586831	rs13191810	C	T	T	0.272727	ADD	88	0.0457031	0.159668	-0.267241	0.358647	0.775401
49086029	CD8	TRAV22	6	31200838	rs9264077	G	A	A	0.227273	ADD	88	-0.0531305	0.185625	-0.416949	0.310688	0.775411
49086042	CD4	TRAV41	6	32306419	rs2273019	C	T	T	0.386364	ADD	88	-0.0416297	0.145445	-0.326697	0.243437	0.775412
49086208	CD4	TRAV2	6	29645634	rs387642	C	T	T	0.267045	ADD	88	0.0475288	0.166058	-0.277938	0.372996	0.775415
49086209	CD4	TRAV2	6	29648137	rs417764	G	A	A	0.267045	ADD	88	0.0475288	0.166058	-0.277938	0.372996	0.775415
49086210	CD4	TRAV2	6	29648377	rs2747429	T	C	C	0.267045	ADD	88	0.0475288	0.166058	-0.277938	0.372996	0.775415
49086211	CD4	TRAV2	6	29645118	rs2747421	G	C	C	0.267045	ADD	88	0.0475288	0.166058	-0.277938	0.372996	0.775415
49086229	CD4	TRAV2	6	29644502	rs375984	C	T	T	0.267045	ADD	88	0.0475288	0.166058	-0.277938	0.372996	0.775415
49086230	CD4	TRAV2	6	29645038	rs2535238	C	A	A	0.267045	ADD	88	0.0475288	0.166058	-0.277938	0.372996	0.775415
49086269	CD8	TRAV5	6	30571471	rs1264423	T	C	C	0.5	ADD	88	-0.0412417	0.144092	-0.323657	0.241174	0.775416
49086275	CD8	TRAV5	6	30576781	rs1264419	G	C	C	0.5	ADD	88	-0.0412417	0.144092	-0.323657	0.241174	0.775416
49086538	CD4	TRBV13	6	33023946	rs9277196	A	G	G	0.590909	ADD	88	0.044472	0.15538	-0.260067	0.349011	0.775418
49086819	CD4	TRAV35	6	32427748	rs9268831	C	T	T	0.465909	ADD	88	-0.0500394	0.174837	-0.392713	0.292634	0.775424
49086905	CD8	TRAV30	6	32824318	rs2071534	C	T	T	0.409091	ADD	88	-0.0460841	0.161017	-0.361671	0.269503	0.775425
49086911	CD8	TRAV30	6	32830034	rs7766900	A	G	G	0.409091	ADD	88	-0.0460841	0.161017	-0.361671	0.269503	0.775425
49086912	CD8	TRAV30	6	32829276	rs9276820	G	A	A	0.409091	ADD	88	-0.0460841	0.161017	-0.361671	0.269503	0.775425
49086913	CD8	TRAV30	6	32829714	rs9276825	G	A	A	0.409091	ADD	88	-0.0460841	0.161017	-0.361671	0.269503	0.775425
49086919	CD8	TRAV30	6	32825379	rs2071476	A	G	G	0.409091	ADD	88	-0.0460841	0.161017	-0.361671	0.269503	0.775425
49087251	CD8	TRBV28	6	32589051	rs9271489	C	A	A	0.301136	ADD	88	0.0464499	0.1623	-0.271652	0.364551	0.775431
49087256	CD8	TRBV16	6	30132827	rs1008403	T	C	C	0.125	ADD	88	-0.0534721	0.186835	-0.419663	0.312719	0.775431
49087263	CD8	TRBV16	6	30131546	rs17194460	A	G	G	0.125	ADD	88	-0.0534721	0.186835	-0.419663	0.312719	0.775431
49087286	CD8	TRBV16	6	30135977	rs9368624	G	A	A	0.125	ADD	88	-0.0534721	0.186835	-0.419663	0.312719	0.775431
49087320	CD8	TRBV28	6	32590028	rs9271539	G	A	A	0.301136	ADD	88	0.0464499	0.1623	-0.271652	0.364551	0.775431
49087334	CD8	TRBV28	6	32589952	rs9271533	G	T	T	0.301136	ADD	88	0.0464499	0.1623	-0.271652	0.364551	0.775431
49087336	CD4	TRAV5	6	28916252	rs4947339	C	T	T	0.454545	ADD	88	0.0431116	0.150636	-0.252129	0.338352	0.775432
49087345	CD4	TRAV5	6	28918936	rs6456876	T	C	C	0.454545	ADD	88	0.0431116	0.150636	-0.252129	0.338352	0.775432
49087355	CD4	TRAV5	6	28936616	rs7761547	T	C	C	0.454545	ADD	88	0.0431116	0.150636	-0.252129	0.338352	0.775432
49087445	CD8	TRBV13	6	29702510	rs2523395	G	A	A	0.4375	ADD	88	0.0414112	0.144696	-0.242188	0.32501	0.775434
49087446	CD8	TRBV13	6	29703262	rs2394160	A	G	G	0.4375	ADD	88	0.0414112	0.144696	-0.242188	0.32501	0.775434
49087447	CD8	TRBV13	6	29701564	rs2735052	G	A	A	0.4375	ADD	88	0.0414112	0.144696	-0.242188	0.32501	0.775434
49087448	CD4	TRAV2	6	31749804	rs743399	C	T	T	0.238636	ADD	88	-0.0529308	0.184947	-0.41542	0.309558	0.775434
49087474	CD8	TRBV28	6	31218835	rs4084090	A	G	G	0.102273	ADD	88	0.0722063	0.252298	-0.42229	0.566702	0.775434
49087475	CD8	TRBV28	6	31221039	rs4416711	C	T	T	0.102273	ADD	88	0.0722063	0.252298	-0.42229	0.566702	0.775434
49087840	CD8	TRAV39	6	33048926	SNPS_DPB1_5108_33048926_intron2	A	G	G	0.204545	ADD	88	0.0523175	0.182809	-0.305981	0.410616	0.775439
49088219	CD4	TRAV4	6	33541719	rs513349	A	G	G	0.5	ADD	88	-0.0396433	0.138526	-0.311148	0.231862	0.775445
49088612	CD8	TRBV16	6	32979020	rs3763341	G	A	A	0.164773	ADD	88	-0.0465439	0.162644	-0.36532	0.272232	0.775452
49088624	CD4	TRAV24	6	31095003	rs6931921	G	C	C	0.0852273	ADD	88	0.0762811	0.266558	-0.446164	0.598726	0.775452
49089116	CD8	TRAV30	6	31883679	rs9267673	C	T	T	0.107955	ADD	88	0.0609678	0.213055	-0.356613	0.478549	0.775461
49089163	CD8	TRAV34	6	32348309	rs3117104	T	A	A	0.715909	ADD	88	0.0451386	0.157741	-0.264028	0.354305	0.775463
49089175	CD8	TRAV34	6	32343714	rs3117105	T	C	C	0.715909	ADD	88	0.0451386	0.157741	-0.264028	0.354305	0.775463
49089180	CD8	TRBV27	6	29928309	rs9260702	A	C	C	0.897727	ADD	88	-0.0663737	0.231949	-0.520985	0.388237	0.775463
49089187	CD8	TRAV34	6	32354644	rs3129948	C	A	A	0.715909	ADD	88	0.0451386	0.157741	-0.264028	0.354305	0.775463
49089191	CD8	TRAV41	6	31324508	SNPS_B_439_31324497_exon2_T	A	T	T	0.630682	ADD	88	0.0481979	0.168432	-0.281924	0.378319	0.775464
49089192	CD8	TRAV41	6	31324488	AA_B_83_31324488_exon2_G	A	T	T	0.630682	ADD	88	0.0481979	0.168432	-0.281924	0.378319	0.775464
49089194	CD8	TRAV41	6	31324490	AA_B_83_31324488_exon2_R	A	T	T	0.369318	ADD	88	-0.0481979	0.168432	-0.378319	0.281924	0.775464
49089195	CD8	TRAV41	6	31324502	AA_B_80_31324497_exon2_N	A	T	T	0.630682	ADD	88	0.0481979	0.168432	-0.281924	0.378319	0.775464
49089198	CD8	TRAV41	6	31324492	AA_B_82_31324491_exon2_R	A	T	T	0.630682	ADD	88	0.0481979	0.168432	-0.281924	0.378319	0.775464
49089199	CD8	TRAV41	6	31324491	AA_B_82_31324491_exon2_L	A	T	T	0.369318	ADD	88	-0.0481979	0.168432	-0.378319	0.281924	0.775464
49089205	CD8	TRAV41	6	31324493	SNPS_B_445_31324491_exon2	A	C	C	0.630682	ADD	88	0.0481979	0.168432	-0.281924	0.378319	0.775464
49089206	CD8	TRAV41	6	31324489	SNPS_B_447_31324489_exon2	C	G	G	0.369318	ADD	88	-0.0481979	0.168432	-0.378319	0.281924	0.775464
49089209	CD8	TRAV6	6	29911782	SNPS_A_910_29911240_exon3_T	A	T	T	0.545455	ADD	88	0.0433572	0.151516	-0.253609	0.340324	0.775464
49089215	CD8	TRAV41	6	31324498	AA_B_80_31324497_exon2_CN	A	T	T	0.630682	ADD	88	0.0481979	0.168432	-0.281924	0.378319	0.775464
49089218	CD4	TRAV25	6	29911831	AA_A_166_29911270_exon3_E	A	T	T	0.795455	ADD	88	-0.0517254	0.180761	-0.406011	0.30256	0.775465
49089219	CD4	TRAV25	6	29911833	AA_A_167_29911273_exon3_AW	A	T	T	0.795455	ADD	88	-0.0517254	0.180761	-0.406011	0.30256	0.775465
49089220	CD4	TRAV25	6	29911835	AA_A_167_29911273_exon3_G	A	T	T	0.204545	ADD	88	0.0517254	0.180761	-0.30256	0.406011	0.775465
49089221	CD4	TRAV25	6	29911836	AA_A_167_29911273_exon3_W	A	T	T	0.795455	ADD	88	-0.0517254	0.180761	-0.406011	0.30256	0.775465
49089239	CD4	TRAV25	6	29911830	AA_A_166_29911270_exon3_Dx	A	T	T	0.204545	ADD	88	0.0517254	0.180761	-0.30256	0.406011	0.775465
49089261	CD4	TRAV25	6	29911829	AA_A_166_29911270_exon3_DV	A	T	T	0.204545	ADD	88	0.0517254	0.180761	-0.30256	0.406011	0.775465
49089285	CD8	TRBV28	6	33336930	rs3130276	C	T	T	0.352273	ADD	88	0.0468907	0.163867	-0.274282	0.368064	0.775466
49089298	CD8	TRBV28	6	33330900	rs3130274	G	A	A	0.352273	ADD	88	0.0468907	0.163867	-0.274282	0.368064	0.775466
49089299	CD8	TRBV28	6	33332137	rs3130275	A	G	G	0.352273	ADD	88	0.0468907	0.163867	-0.274282	0.368064	0.775466
49089369	CD4	TRAV24	6	31731014	rs707937	C	G	G	0.25	ADD	88	0.0511101	0.178612	-0.298963	0.401183	0.775467
49089774	CD4	TRAV41	6	29937924	rs1061535	T	C	C	0.835227	ADD	88	-0.0536403	0.187463	-0.421061	0.313781	0.775477
49090538	CD8	TRAV2	6	32299592	rs1003879	G	A	A	0.409091	ADD	88	0.0420085	0.146822	-0.245758	0.329775	0.775492
49090625	CD8	TRAV5	6	31924327	rs9501161	G	A	A	0.0511364	ADD	88	-0.102106	0.356867	-0.801553	0.597342	0.775493
49090644	CD8	TRAV20	6	31192766	rs9263993	C	T	T	0.1875	ADD	88	-0.054453	0.190318	-0.427469	0.318563	0.775494
49090695	CD4	TRAV10	6	30471520	rs2429657	A	G	G	0.204545	ADD	88	-0.0541143	0.189135	-0.424812	0.316584	0.775495
49090960	CD4	TRAV25	6	31542476	rs1800630	C	A	A	0.119318	ADD	88	-0.0713034	0.249219	-0.559764	0.417157	0.7755
49090961	CD4	TRAV25	6	31538244	rs2009658	C	G	G	0.119318	ADD	88	-0.0713034	0.249219	-0.559764	0.417157	0.7755
49090962	CD4	TRAV25	6	31539767	rs2844482	C	T	T	0.119318	ADD	88	-0.0713034	0.249219	-0.559764	0.417157	0.7755
49091425	CD4	TRAV24	6	33833491	rs4711358	C	T	T	0.181818	ADD	88	-0.0611065	0.213586	-0.479728	0.357515	0.775508
49091589	CD4	TRAV40	6	29676823	rs7762253	C	T	T	0.522727	ADD	88	-0.0396811	0.138699	-0.311526	0.232164	0.77551
49092021	CD4	TRBV13	6	32891338	rs194679	C	T	T	0.0511364	ADD	88	-0.106625	0.372702	-0.837107	0.623857	0.775517
49092154	CD4	TRAV40	6	31324189	AA_B_116_31324144_exon3_FPY	A	T	T	0.488636	ADD	88	-0.0445519	0.155731	-0.349779	0.260675	0.77552
49092155	CD4	TRAV40	6	31324192	AA_B_116_31324144_exon3_FY	A	T	T	0.488636	ADD	88	-0.0445519	0.155731	-0.349779	0.260675	0.77552
49092156	CD4	TRAV40	6	31324160	AA_B_116_31324144_exon3_DLS	A	T	T	0.511364	ADD	88	0.0445519	0.155731	-0.260675	0.349779	0.77552
49092172	CD4	TRAV40	6	31324186	AA_B_116_31324144_exon3_FNY	A	T	T	0.488636	ADD	88	-0.0445519	0.155731	-0.349779	0.260675	0.77552
49092458	CD4	TRBV13	6	31081205	rs2233956	T	C	C	0.147727	ADD	88	-0.057299	0.200294	-0.449869	0.335271	0.775526
49092612	CD4	TRBV28	6	33024654	rs3135402	A	C	C	0.284091	ADD	88	0.0499884	0.174743	-0.292502	0.392479	0.77553
49092878	CD4	TRBV28	6	32968598	rs12191230	G	A	A	0.238636	ADD	88	0.0481731	0.1684	-0.281886	0.378232	0.775534
49092901	CD4	TRBV28	6	32968856	rs12192713	G	A	A	0.238636	ADD	88	0.0481731	0.1684	-0.281886	0.378232	0.775534
49092902	CD8	TRAV6	6	32209963	rs371156	T	C	C	0.261364	ADD	88	-0.0508178	0.177645	-0.398996	0.297361	0.775534
49093029	CD4	TRAV30	6	29834449	rs2734971	A	G	G	0.511364	ADD	88	-0.041123	0.143757	-0.322881	0.240635	0.775536
49093178	CD8	TRAV27	6	28677758	rs9368571	C	G	G	0.204545	ADD	88	-0.0547913	0.19154	-0.430203	0.320621	0.775539
49093619	CD4	TRBV2	6	29973135	rs9261103	T	C	C	0.170455	ADD	88	0.0573035	0.200329	-0.335333	0.44994	0.775546
49093620	CD4	TRBV2	6	29970589	rs7758512	T	G	G	0.170455	ADD	88	0.0573035	0.200329	-0.335333	0.44994	0.775546
49093621	CD4	TRBV2	6	29971548	rs6905157	A	G	G	0.170455	ADD	88	0.0573035	0.200329	-0.335333	0.44994	0.775546
49093629	CD4	TRBV2	6	29996855	rs9261174	T	C	C	0.170455	ADD	88	0.0573035	0.200329	-0.335333	0.44994	0.775546
49093636	CD4	TRBV2	6	29979826	rs3734835	T	C	C	0.170455	ADD	88	0.0573035	0.200329	-0.335333	0.44994	0.775546
49093637	CD4	TRBV2	6	29974000	rs7750514	T	C	C	0.170455	ADD	88	0.0573035	0.200329	-0.335333	0.44994	0.775546
49093638	CD4	TRBV2	6	29974500	rs9261105	A	G	G	0.170455	ADD	88	0.0573035	0.200329	-0.335333	0.44994	0.775546
49093648	CD4	TRBV2	6	29988399	rs3893530	G	A	A	0.170455	ADD	88	0.0573035	0.200329	-0.335333	0.44994	0.775546
49093649	CD4	TRBV2	6	29986427	rs6931776	A	G	G	0.170455	ADD	88	0.0573035	0.200329	-0.335333	0.44994	0.775546
49093650	CD4	TRBV2	6	29987120	rs9261149	T	C	C	0.170455	ADD	88	0.0573035	0.200329	-0.335333	0.44994	0.775546
49093653	CD4	TRBV2	6	29979579	rs9261129	T	C	C	0.170455	ADD	88	0.0573035	0.200329	-0.335333	0.44994	0.775546
49093657	CD4	TRBV2	6	29976024	rs3765604	C	G	G	0.170455	ADD	88	0.0573035	0.200329	-0.335333	0.44994	0.775546
49093658	CD4	TRBV2	6	29977973	rs9261115	G	C	C	0.170455	ADD	88	0.0573035	0.200329	-0.335333	0.44994	0.775546
49093659	CD4	TRBV2	6	29973978	rs7768179	A	G	G	0.170455	ADD	88	0.0573035	0.200329	-0.335333	0.44994	0.775546
49093663	CD4	TRBV2	6	29984865	rs9261145	C	T	T	0.170455	ADD	88	0.0573035	0.200329	-0.335333	0.44994	0.775546
49093664	CD4	TRBV2	6	29985849	rs6926792	G	A	A	0.170455	ADD	88	0.0573035	0.200329	-0.335333	0.44994	0.775546
49093667	CD4	TRBV2	6	29973392	rs2286405	A	G	G	0.170455	ADD	88	0.0573035	0.200329	-0.335333	0.44994	0.775546
49093708	CD4	TRBV15	6	29910560	AA_A_9_29910558_exon2_FT	A	T	T	0.698864	ADD	88	0.0476176	0.166468	-0.278654	0.373889	0.775547
49093801	CD4	TRBV13	6	32782387	rs2071475	G	A	A	0.153409	ADD	88	-0.064822	0.226616	-0.50898	0.379337	0.775549
49094227	CD4	TRAV6	6	32674529	rs35472821	G	C	C	0.142045	ADD	88	-0.0550953	0.192618	-0.43262	0.32243	0.775557
49094256	CD4	TRAV6	6	32679053	rs28715209	T	A	A	0.142045	ADD	88	-0.0550953	0.192618	-0.43262	0.32243	0.775557
49094257	CD4	TRAV6	6	32675161	rs17206378	G	T	T	0.142045	ADD	88	-0.0550953	0.192618	-0.43262	0.32243	0.775557
49094258	CD4	TRAV6	6	32677440	rs10947332	G	A	A	0.142045	ADD	88	-0.0550953	0.192618	-0.43262	0.32243	0.775557
49094393	CD4	TRAV6	6	32674225	rs35332745	T	C	C	0.142045	ADD	88	-0.0550953	0.192618	-0.43262	0.32243	0.775557
49094598	CD4	TRAV17	6	31461925	rs2253044	C	A	A	0.159091	ADD	88	0.0605658	0.21175	-0.354456	0.475588	0.775563
49094715	CD4	TRAV41	6	30578335	rs2267637	C	T	T	0.0795455	ADD	88	-0.0847002	0.296131	-0.665106	0.495705	0.775565
49094884	CD8	TRAV40	6	32668296	rs9275371	T	C	C	0.227273	ADD	88	-0.0348962	0.122007	-0.274025	0.204232	0.775567
49094885	CD8	TRAV40	6	32668667	rs9275377	A	G	G	0.227273	ADD	88	-0.0348962	0.122007	-0.274025	0.204232	0.775567
49094886	CD8	TRAV40	6	32667891	rs9275357	A	C	C	0.227273	ADD	88	-0.0348962	0.122007	-0.274025	0.204232	0.775567
49094887	CD8	TRAV40	6	32666943	rs9275332	G	A	A	0.227273	ADD	88	-0.0348962	0.122007	-0.274025	0.204232	0.775567
49094888	CD8	TRAV40	6	32667318	rs9275337	G	T	T	0.227273	ADD	88	-0.0348962	0.122007	-0.274025	0.204232	0.775567
49094892	CD8	TRAV40	6	32668388	rs9275372	C	T	T	0.227273	ADD	88	-0.0348962	0.122007	-0.274025	0.204232	0.775567
49094893	CD8	TRAV40	6	32670915	rs9275427	C	T	T	0.227273	ADD	88	-0.0348962	0.122007	-0.274025	0.204232	0.775567
49094894	CD8	TRAV40	6	32670978	rs9275428	A	G	G	0.227273	ADD	88	-0.0348962	0.122007	-0.274025	0.204232	0.775567
49094895	CD8	TRAV40	6	32668917	rs9275385	C	T	T	0.227273	ADD	88	-0.0348962	0.122007	-0.274025	0.204232	0.775567
49094916	CD8	TRAV40	6	32670145	rs9275410	G	A	A	0.227273	ADD	88	-0.0348962	0.122007	-0.274025	0.204232	0.775567
49094917	CD8	TRAV40	6	32670214	rs9275417	A	C	C	0.227273	ADD	88	-0.0348962	0.122007	-0.274025	0.204232	0.775567
49094918	CD8	TRAV40	6	32670244	rs9275418	A	G	G	0.227273	ADD	88	-0.0348962	0.122007	-0.274025	0.204232	0.775567
49094919	CD8	TRAV40	6	32671185	rs9275432	G	T	T	0.227273	ADD	88	-0.0348962	0.122007	-0.274025	0.204232	0.775567
49094920	CD8	TRAV40	6	32669712	rs9275399	A	G	G	0.227273	ADD	88	-0.0348962	0.122007	-0.274025	0.204232	0.775567
49094921	CD8	TRAV40	6	32670576	rs9275424	A	G	G	0.227273	ADD	88	-0.0348962	0.122007	-0.274025	0.204232	0.775567
49094922	CD8	TRAV40	6	32670874	rs9275425	C	A	A	0.227273	ADD	88	-0.0348962	0.122007	-0.274025	0.204232	0.775567
49094931	CD8	TRAV40	6	32669955	rs9275406	G	T	T	0.227273	ADD	88	-0.0348962	0.122007	-0.274025	0.204232	0.775567
49094932	CD8	TRAV40	6	32670037	rs9275407	G	T	T	0.227273	ADD	88	-0.0348962	0.122007	-0.274025	0.204232	0.775567
49094933	CD8	TRAV40	6	32671508	rs9275438	C	T	T	0.227273	ADD	88	-0.0348962	0.122007	-0.274025	0.204232	0.775567
49094934	CD8	TRAV40	6	32669838	rs9275403	G	T	T	0.227273	ADD	88	-0.0348962	0.122007	-0.274025	0.204232	0.775567
49094935	CD8	TRAV40	6	32669878	rs9275404	T	C	C	0.227273	ADD	88	-0.0348962	0.122007	-0.274025	0.204232	0.775567
49094936	CD8	TRAV40	6	32669883	rs9275405	A	G	G	0.227273	ADD	88	-0.0348962	0.122007	-0.274025	0.204232	0.775567
49094937	CD8	TRAV40	6	32672529	rs9275474	C	T	T	0.227273	ADD	88	-0.0348962	0.122007	-0.274025	0.204232	0.775567
49094938	CD8	TRAV40	6	32672556	rs9275475	A	G	G	0.227273	ADD	88	-0.0348962	0.122007	-0.274025	0.204232	0.775567
49094939	CD8	TRAV40	6	32672668	rs9275480	G	A	A	0.227273	ADD	88	-0.0348962	0.122007	-0.274025	0.204232	0.775567
49094940	CD8	TRAV40	6	32670564	rs9275423	G	T	T	0.227273	ADD	88	-0.0348962	0.122007	-0.274025	0.204232	0.775567
49094941	CD8	TRAV40	6	32669156	rs9275390	T	C	C	0.227273	ADD	88	-0.0348962	0.122007	-0.274025	0.204232	0.775567
49094942	CD8	TRAV40	6	32669439	rs9275393	G	A	A	0.227273	ADD	88	-0.0348962	0.122007	-0.274025	0.204232	0.775567
49094943	CD8	TRAV40	6	32672932	rs9275482	G	T	T	0.227273	ADD	88	-0.0348962	0.122007	-0.274025	0.204232	0.775567
49094944	CD8	TRAV40	6	32673051	rs9275483	T	C	C	0.227273	ADD	88	-0.0348962	0.122007	-0.274025	0.204232	0.775567
49094945	CD8	TRAV40	6	32671521	rs9275439	T	C	C	0.227273	ADD	88	-0.0348962	0.122007	-0.274025	0.204232	0.775567
49094946	CD8	TRAV40	6	32671596	rs9275440	C	T	T	0.227273	ADD	88	-0.0348962	0.122007	-0.274025	0.204232	0.775567
49094947	CD8	TRAV40	6	32671676	rs9275441	C	A	A	0.227273	ADD	88	-0.0348962	0.122007	-0.274025	0.204232	0.775567
49094952	CD8	TRAV40	6	32669084	rs9275388	T	C	C	0.227273	ADD	88	-0.0348962	0.122007	-0.274025	0.204232	0.775567
49094953	CD8	TRAV40	6	32669827	rs9275401	C	G	G	0.227273	ADD	88	-0.0348962	0.122007	-0.274025	0.204232	0.775567
49094954	CD8	TRAV40	6	32670477	rs9275421	C	A	A	0.227273	ADD	88	-0.0348962	0.122007	-0.274025	0.204232	0.775567
49094955	CD8	TRAV40	6	32670196	rs9275416	C	T	T	0.227273	ADD	88	-0.0348962	0.122007	-0.274025	0.204232	0.775567
49094956	CD8	TRAV40	6	32671399	rs9275436	C	G	G	0.227273	ADD	88	-0.0348962	0.122007	-0.274025	0.204232	0.775567
49094957	CD8	TRAV40	6	32670110	rs9275408	T	C	C	0.227273	ADD	88	-0.0348962	0.122007	-0.274025	0.204232	0.775567
49094960	CD8	TRAV40	6	32668526	rs9275374	C	T	T	0.227273	ADD	88	-0.0348962	0.122007	-0.274025	0.204232	0.775567
49094961	CD8	TRAV40	6	32668632	rs9275375	G	A	A	0.227273	ADD	88	-0.0348962	0.122007	-0.274025	0.204232	0.775567
49094962	CD8	TRAV40	6	32659077	rs9275219	C	T	T	0.227273	ADD	88	-0.0348962	0.122007	-0.274025	0.204232	0.775567
49094963	CD8	TRAV40	6	32668633	rs9275376	G	T	T	0.227273	ADD	88	-0.0348962	0.122007	-0.274025	0.204232	0.775567
49095278	CD4	TRBV18	6	31324352	SNPS_B_735_31324201_exon3_AC	A	T	T	0.840909	ADD	88	-0.0643346	0.224935	-0.5052	0.376531	0.775572
49095679	CD4	TRAV24	6	32682199	rs35122968	T	C	C	0.0852273	ADD	88	-0.0877244	0.306726	-0.688897	0.513448	0.775581
49096092	CD4	TRBV13	6	33081632	rs11751659	A	G	G	0.142045	ADD	88	0.0725483	0.253668	-0.424632	0.569728	0.775585
49096628	CD4	TRAV2	6	30027413	rs3757327	G	A	A	0.125	ADD	88	0.0718337	0.25118	-0.420471	0.564138	0.775594
49096629	CD4	TRAV2	6	30028424	rs3757329	A	C	C	0.125	ADD	88	0.0718337	0.25118	-0.420471	0.564138	0.775594
49096665	CD8	TRBV2	6	28441634	rs12663002	C	T	T	0.119318	ADD	88	0.0666513	0.23306	-0.390138	0.523441	0.775595
49097237	CD8	TRAV27	6	29911698	AA_A_152_29911228_exon3_ER	A	T	T	0.142045	ADD	88	-0.0531367	0.185816	-0.417329	0.311055	0.775609
49097241	CD8	TRAV27	6	29911694	AA_A_152_29911228_exon3_EGR	A	T	T	0.142045	ADD	88	-0.0531367	0.185816	-0.417329	0.311055	0.775609
49097245	CD8	TRAV27	6	29911687	AA_A_152_29911228_exon3_AVW	A	T	T	0.857955	ADD	88	0.0531367	0.185816	-0.311055	0.417329	0.775609
49097249	CD8	TRAV27	6	29911701	AA_A_152_29911228_exon3_ERx	A	T	T	0.142045	ADD	88	-0.0531367	0.185816	-0.417329	0.311055	0.775609
49097401	CD8	TRAV19	6	29911271	SNPS_A_941_29911271_exon3	G	C	C	0.227273	ADD	88	-0.0488643	0.170878	-0.383779	0.28605	0.775612
49097420	CD8	TRAV19	6	29911270	AA_A_166_29911270_exon3_D	A	T	T	0.227273	ADD	88	-0.0488643	0.170878	-0.383779	0.28605	0.775612
49097426	CD8	TRAV19	6	29911273	AA_A_167_29911273_exon3_AG	A	T	T	0.227273	ADD	88	-0.0488643	0.170878	-0.383779	0.28605	0.775612
49097427	CD8	TRAV19	6	29911272	SNPS_A_942_29911272_exon3	T	G	G	0.227273	ADD	88	-0.0488643	0.170878	-0.383779	0.28605	0.775612
49097459	CD8	TRAV35	6	30384322	rs2074502	G	A	A	0.1875	ADD	88	-0.056404	0.197246	-0.442998	0.33019	0.775614
49097460	CD8	TRAV35	6	30385111	rs17188743	A	G	G	0.1875	ADD	88	-0.056404	0.197246	-0.442998	0.33019	0.775614
49097473	CD8	TRAV35	6	30383442	rs4713325	C	G	G	0.1875	ADD	88	-0.056404	0.197246	-0.442998	0.33019	0.775614
49097476	CD8	TRAV35	6	30385057	rs17195089	G	A	A	0.1875	ADD	88	-0.056404	0.197246	-0.442998	0.33019	0.775614
49097489	CD8	TRAV35	6	30383876	rs4713328	C	T	T	0.1875	ADD	88	-0.056404	0.197246	-0.442998	0.33019	0.775614
49097626	CD8	TRBV18	6	29911408	AA_A_114_29911114_exon3_PRx	A	T	T	0.380682	ADD	88	-0.0440852	0.154169	-0.34625	0.25808	0.775617
49097628	CD8	TRBV18	6	29911365	AA_A_114_29911114_exon3_DPR	A	T	T	0.380682	ADD	88	-0.0440852	0.154169	-0.34625	0.25808	0.775617
49097630	CD8	TRBV18	6	29911371	AA_A_114_29911114_exon3_DR	A	T	T	0.380682	ADD	88	-0.0440852	0.154169	-0.34625	0.25808	0.775617
49097636	CD8	TRBV18	6	29911407	AA_A_114_29911114_exon3_PR	A	T	T	0.380682	ADD	88	-0.0440852	0.154169	-0.34625	0.25808	0.775617
49097637	CD8	TRBV18	6	29911377	AA_A_114_29911114_exon3_EHQ	A	T	T	0.619318	ADD	88	0.0440852	0.154169	-0.25808	0.34625	0.775617
49097638	CD8	TRBV18	6	29911416	AA_A_114_29911114_exon3_Rx	A	T	T	0.380682	ADD	88	-0.0440852	0.154169	-0.34625	0.25808	0.775617
49097645	CD8	TRBV18	6	29911372	AA_A_114_29911114_exon3_DRx	A	T	T	0.380682	ADD	88	-0.0440852	0.154169	-0.34625	0.25808	0.775617
49097652	CD8	TRBV18	6	29911418	SNPS_A_784_29911114_exon3	A	G	G	0.380682	ADD	88	-0.0440852	0.154169	-0.34625	0.25808	0.775617
49097653	CD8	TRBV18	6	29911415	AA_A_114_29911114_exon3_R	A	T	T	0.380682	ADD	88	-0.0440852	0.154169	-0.34625	0.25808	0.775617
49097660	CD4	TRBV9	6	32626272	rs9273363	C	A	A	0.261364	ADD	88	0.0499111	0.174543	-0.292187	0.392009	0.775618
49097685	CD4	TRBV9	6	32626302	rs9273364	T	G	G	0.261364	ADD	88	0.0499111	0.174543	-0.292187	0.392009	0.775618
49097697	CD8	TRAV27	6	30862423	rs1264319	C	T	T	0.198864	ADD	88	-0.054713	0.191335	-0.429723	0.320297	0.775618
49097698	CD8	TRAV27	6	30863530	rs1264318	C	G	G	0.198864	ADD	88	-0.054713	0.191335	-0.429723	0.320297	0.775618
49097723	CD8	TRBV14	6	29735104	rs1737049	A	G	G	0.295455	ADD	88	-0.0521666	0.182431	-0.409725	0.305392	0.775619
49098447	CD8	TRBV18	6	31324589	AA_B_67_31324536_exon2_CS	A	T	T	0.590909	ADD	88	0.0443137	0.154976	-0.259433	0.348061	0.775629
49098455	CD8	TRBV18	6	31324587	AA_B_67_31324536_exon2_CRS	A	T	T	0.590909	ADD	88	0.0443137	0.154976	-0.259433	0.348061	0.775629
49098462	CD8	TRBV18	6	31324616	SNPS_B_400_31324536_exon2_AT	A	T	T	0.409091	ADD	88	-0.0443137	0.154976	-0.348061	0.259433	0.775629
49098938	CD8	TRAV3	6	29986324	rs3115631	T	A	A	0.0909091	ADD	88	0.0768595	0.268809	-0.449996	0.603715	0.775638
49098953	CD8	TRAV3	6	29970960	rs3094146	G	C	C	0.0909091	ADD	88	0.0768595	0.268809	-0.449996	0.603715	0.775638
49098961	CD8	TRAV3	6	32711691	rs16870693	C	A	A	0.0681818	ADD	88	0.07231	0.252897	-0.423358	0.567978	0.775638
49099100	CD8	TRAV25	6	32628677	SNPS_DQB1_5708_32628677_intron4	G	C	C	0.948864	ADD	88	0.0857105	0.299769	-0.501825	0.673246	0.775642
49099128	CD8	TRAV25	6	32631120	SNPS_DQB1_3265_32631120_intron2	T	C	C	0.948864	ADD	88	0.0857105	0.299769	-0.501825	0.673246	0.775642
49099130	CD8	TRAV25	6	32629573	AA_DQB1_130_32629573_exon3_Q	A	T	T	0.0511364	ADD	88	-0.0857105	0.299769	-0.673246	0.501825	0.775642
49099131	CD8	TRAV25	6	32629192	SNPS_DQB1_5193_32629192_intron3	C	T	T	0.948864	ADD	88	0.0857105	0.299769	-0.501825	0.673246	0.775642
49099133	CD8	TRAV25	6	32631221	SNPS_DQB1_3164_32631221_intron2	A	G	G	0.948864	ADD	88	0.0857105	0.299769	-0.501825	0.673246	0.775642
49099137	CD8	TRAV25	6	32630625	SNPS_DQB1_3760_32630625_intron2	C	T	T	0.948864	ADD	88	0.0857105	0.299769	-0.501825	0.673246	0.775642
49099138	CD8	TRAV25	6	32629574	AA_DQB1_130_32629573_exon3_R	A	T	T	0.948864	ADD	88	0.0857105	0.299769	-0.501825	0.673246	0.775642
49099139	CD8	TRAV25	6	32629576	SNPS_DQB1_4812_32629573_exon3	T	C	C	0.948864	ADD	88	0.0857105	0.299769	-0.501825	0.673246	0.775642
49099469	CD8	TRAV20	6	32961621	rs172275	A	G	G	0.596591	ADD	88	-0.0464641	0.162512	-0.364981	0.272053	0.775649
49099599	CD4	TRAV24	6	31218131	rs55651925	G	C	C	0.130682	ADD	88	0.06738	0.235668	-0.394521	0.529281	0.775651
49099600	CD4	TRAV24	6	31211201	rs114475699	T	C	C	0.130682	ADD	88	0.06738	0.235668	-0.394521	0.529281	0.775651
49099603	CD4	TRAV24	6	31200672	rs12664433	G	A	A	0.130682	ADD	88	0.06738	0.235668	-0.394521	0.529281	0.775651
49099605	CD4	TRAV24	6	31207351	rs113390008	G	A	A	0.130682	ADD	88	0.06738	0.235668	-0.394521	0.529281	0.775651
49099610	CD4	TRAV24	6	31194711	rs2394887	G	T	T	0.130682	ADD	88	0.06738	0.235668	-0.394521	0.529281	0.775651
49099613	CD4	TRAV24	6	31219958	rs55839536	G	A	A	0.130682	ADD	88	0.06738	0.235668	-0.394521	0.529281	0.775651
49099758	CD8	TRAV22	6	33791100	rs62397576	G	A	A	0.0625	ADD	88	-0.0837296	0.292857	-0.65772	0.49026	0.775654
49099791	CD8	TRAV22	6	33791930	rs1408501	A	G	G	0.0625	ADD	88	-0.0837296	0.292857	-0.65772	0.49026	0.775654
49100029	CD4	TRAV6	6	28852416	rs209150	T	C	C	0.426136	ADD	88	0.0439429	0.153699	-0.257302	0.345188	0.775657
49100248	CD4	TRAV17	6	28423603	rs2531811	A	G	G	0.125	ADD	88	0.0641875	0.224513	-0.37585	0.504225	0.775661
49100318	CD8	TRBV13	6	33055946	rs3128966	G	A	A	0.130682	ADD	88	0.0691011	0.241701	-0.404624	0.542826	0.775662
49100319	CD8	TRBV13	6	33059796	rs2281389	A	G	G	0.130682	ADD	88	0.0691011	0.241701	-0.404624	0.542826	0.775662
49100328	CD8	TRBV13	6	33050325	rs9277379	A	C	C	0.130682	ADD	88	0.0691011	0.241701	-0.404624	0.542826	0.775662
49100338	CD8	TRBV13	6	33050042	SNPS_DPB1_6224_33050042_intron2	C	T	T	0.869318	ADD	88	-0.0691011	0.241701	-0.542826	0.404624	0.775662
49100339	CD8	TRBV13	6	33050090	SNPS_DPB1_6272_33050090_intron2	C	T	T	0.130682	ADD	88	0.0691011	0.241701	-0.404624	0.542826	0.775662
49100340	CD8	TRBV13	6	33050150	SNPS_DPB1_6332_33050150_intron2	T	C	C	0.869318	ADD	88	-0.0691011	0.241701	-0.542826	0.404624	0.775662
49100341	CD8	TRBV13	6	33050331	SNPS_DPB1_6513_33050331_intron2	A	C	C	0.130682	ADD	88	0.0691011	0.241701	-0.404624	0.542826	0.775662
49100342	CD8	TRBV13	6	33050400	SNPS_DPB1_6582_33050400_intron2	A	G	G	0.869318	ADD	88	-0.0691011	0.241701	-0.542826	0.404624	0.775662
49100343	CD8	TRBV13	6	33050469	SNPS_DPB1_6651_33050469_intron2	G	C	C	0.869318	ADD	88	-0.0691011	0.241701	-0.542826	0.404624	0.775662
49100362	CD8	TRBV13	6	33055899	rs3128965	G	A	A	0.130682	ADD	88	0.0691011	0.241701	-0.404624	0.542826	0.775662
49100804	CD8	TRAV10	6	31197633	rs3134782	G	A	A	0.857955	ADD	88	-0.0615191	0.215188	-0.483279	0.360241	0.775669
49100805	CD8	TRAV10	6	31197514	rs3130941	C	G	G	0.857955	ADD	88	-0.0615191	0.215188	-0.483279	0.360241	0.775669
49100859	CD8	TRAV2	6	29649056	rs3129054	C	T	T	0.323864	ADD	88	-0.0478291	0.167302	-0.375734	0.280076	0.77567
49100898	CD4	TRAV21	6	31074128	rs4947302	C	T	T	0.0738636	ADD	88	-0.0809431	0.283133	-0.635873	0.473987	0.775671
49100908	CD4	TRAV21	6	31077405	rs9391709	G	C	C	0.0738636	ADD	88	-0.0809431	0.283133	-0.635873	0.473987	0.775671
49100909	CD4	TRAV21	6	31078836	rs3734854	G	A	A	0.0738636	ADD	88	-0.0809431	0.283133	-0.635873	0.473987	0.775671
49100955	CD4	TRAV21	6	31058178	rs4947296	T	C	C	0.0738636	ADD	88	-0.0809431	0.283133	-0.635873	0.473987	0.775671
49100956	CD4	TRAV21	6	31055018	rs12527394	G	A	A	0.0738636	ADD	88	-0.0809431	0.283133	-0.635873	0.473987	0.775671
49100957	CD4	TRAV21	6	31080718	rs4495304	T	C	C	0.0738636	ADD	88	-0.0809431	0.283133	-0.635873	0.473987	0.775671
49100958	CD4	TRAV21	6	31079264	rs2233984	C	T	T	0.0738636	ADD	88	-0.0809431	0.283133	-0.635873	0.473987	0.775671
49100959	CD4	TRAV21	6	31051553	rs9380217	C	T	T	0.0738636	ADD	88	-0.0809431	0.283133	-0.635873	0.473987	0.775671
49100969	CD4	TRAV21	6	31049655	rs9380215	G	A	A	0.0738636	ADD	88	-0.0809431	0.283133	-0.635873	0.473987	0.775671
49101025	CD8	TRBV27	6	31601022	rs2844465	T	C	C	0.522727	ADD	88	0.0427126	0.149406	-0.250118	0.335543	0.775672
49101321	CD8	TRAV41	6	31312664	rs9265860	G	A	A	0.102273	ADD	88	-0.064522	0.2257	-0.506886	0.377842	0.775678
49101342	CD4	TRAV25	6	31142903	rs9468877	G	A	A	0.153409	ADD	88	0.0608204	0.212752	-0.356166	0.477807	0.775678
49101343	CD4	TRAV25	6	31143249	rs9468879	C	A	A	0.153409	ADD	88	0.0608204	0.212752	-0.356166	0.477807	0.775678
49101346	CD8	TRAV41	6	31317797	rs9266029	G	C	C	0.102273	ADD	88	-0.064522	0.2257	-0.506886	0.377842	0.775678
49101409	CD8	TRAV34	6	32586930	rs28383310	G	A	A	0.221591	ADD	88	0.0453097	0.158497	-0.265339	0.355959	0.775681
49101973	CD8	TRAV40	6	33793555	rs9469595	G	A	A	0.221591	ADD	88	-0.0393869	0.137786	-0.309443	0.230669	0.775693
49102132	CD4	TRAV19	6	33018548	rs453461	G	A	A	0.414773	ADD	88	0.0418274	0.146326	-0.244966	0.328621	0.775696
49103296	CD4	TRBV15	6	31241761	rs2524082	A	T	T	0.607955	ADD	88	0.0435084	0.152221	-0.254839	0.341855	0.775716
49103441	CD4	TRAV30	6	32804553	rs241426	T	A	A	0.573864	ADD	88	-0.0479911	0.167905	-0.377079	0.281097	0.775718
49103463	CD4	TRAV24	6	32593167	rs4587163	C	T	T	0.363636	ADD	88	0.0419158	0.14665	-0.245514	0.329345	0.775719
49103464	CD4	TRBV27	6	31303236	rs1634775	A	G	G	0.607955	ADD	88	-0.0442023	0.154651	-0.347312	0.258907	0.775719
49103467	CD8	TRAV17	6	30038352	rs1245371	A	G	G	0.244318	ADD	88	-0.0502682	0.175873	-0.394973	0.294437	0.775719
49103902	CD8	TRAV21	6	31461089	rs3130922	A	G	G	0.6875	ADD	88	-0.0449393	0.157237	-0.353119	0.26324	0.77573
49104069	CD8	TRBV15	6	32965942	rs176248	G	A	A	0.318182	ADD	88	-0.0437552	0.153096	-0.343818	0.256307	0.775733
49104681	CD8	TRAV27	6	28839747	rs743848	G	T	T	0.0625	ADD	88	-0.0756993	0.264876	-0.594846	0.443448	0.775741
49104682	CD8	TRAV27	6	28826852	rs115439209	C	T	T	0.0625	ADD	88	-0.0756993	0.264876	-0.594846	0.443448	0.775741
49104683	CD8	TRAV27	6	28830477	rs115009016	T	C	C	0.0625	ADD	88	-0.0756993	0.264876	-0.594846	0.443448	0.775741
49104685	CD8	TRAV27	6	28833225	rs4713182	G	A	A	0.0625	ADD	88	-0.0756993	0.264876	-0.594846	0.443448	0.775741
49104870	CD4	TRAV41	6	32587922	rs9271424	T	C	C	0.255682	ADD	88	-0.0511044	0.178818	-0.401581	0.299373	0.775743
49104871	CD4	TRAV41	6	32589983	rs9271538	G	A	A	0.255682	ADD	88	-0.0511044	0.178818	-0.401581	0.299373	0.775743
49104873	CD4	TRAV41	6	32590274	rs9271550	T	A	A	0.255682	ADD	88	-0.0511044	0.178818	-0.401581	0.299373	0.775743
49104911	CD4	TRAV3	6	29937924	rs1061535	T	C	C	0.835227	ADD	88	-0.053645	0.187709	-0.421549	0.314259	0.775744
49105048	CD4	TRBV9	6	29180721	rs9257616	G	A	A	0.448864	ADD	88	-0.0444116	0.155403	-0.348996	0.260173	0.775748
49105157	CD8	TRAV34	6	28471297	rs35604709	G	A	A	0.0625	ADD	88	-0.0840794	0.29421	-0.66072	0.492561	0.77575
49105234	CD8	TRAV19	6	33777432	rs2395399	T	C	C	0.761364	ADD	88	0.0479961	0.16795	-0.281179	0.377172	0.775753
49105397	CD8	TRAV5	6	30763562	rs3129986	C	T	T	0.136364	ADD	88	0.0658544	0.230444	-0.385807	0.517515	0.775756
49105799	CD4	TRBV28	6	28463576	rs2227228	T	C	C	0.329545	ADD	88	-0.047752	0.167106	-0.375274	0.27977	0.775767
49105800	CD4	TRBV28	6	28461221	rs2859355	C	T	T	0.329545	ADD	88	-0.047752	0.167106	-0.375274	0.27977	0.775767
49105894	CD8	TRAV16	6	32632442	SNPS_DQB1_1947_32632438_intron2_.T	A	T	T	0.494318	ADD	88	0.0382594	0.133888	-0.224157	0.300676	0.775769
49105899	CD8	TRAV16	6	32632868	INS_SNPS_DQB1_1517x1518_32632868	A	T	T	0.494318	ADD	88	0.0382594	0.133888	-0.224157	0.300676	0.775769
49105918	CD8	TRAV16	6	32633819	SNPS_DQB1_566_32633819_intron1	A	G	G	0.494318	ADD	88	0.0382594	0.133888	-0.224157	0.300676	0.775769
49106017	CD4	TRAV5	6	30972121	rs2844668	T	A	A	0.823864	ADD	88	-0.0554438	0.194026	-0.435728	0.32484	0.77577
49106180	CD4	TRBV9	6	31515340	rs2071592	T	A	A	0.369318	ADD	88	-0.047724	0.167013	-0.375063	0.279615	0.775773
49106186	CD8	TRBV16	6	30893941	rs4678	G	A	A	0.1875	ADD	88	-0.0430578	0.150683	-0.338392	0.252276	0.775773
49106312	CD8	TRBV9	6	31095801	rs9263715	G	A	A	0.204545	ADD	88	-0.0532652	0.186407	-0.418617	0.312086	0.775776
49106331	CD8	TRBV9	6	31094482	rs9263703	T	G	G	0.204545	ADD	88	-0.0532652	0.186407	-0.418617	0.312086	0.775776
49106335	CD8	TRBV9	6	31093699	rs9263699	G	A	A	0.204545	ADD	88	-0.0532652	0.186407	-0.418617	0.312086	0.775776
49106336	CD8	TRBV9	6	31094154	rs9263701	G	T	T	0.204545	ADD	88	-0.0532652	0.186407	-0.418617	0.312086	0.775776
49106345	CD8	TRBV9	6	31095285	rs6932435	G	C	C	0.204545	ADD	88	-0.0532652	0.186407	-0.418617	0.312086	0.775776
49106352	CD8	TRBV9	6	31095605	rs9263714	T	C	C	0.204545	ADD	88	-0.0532652	0.186407	-0.418617	0.312086	0.775776
49106629	CD4	TRAV27	6	31238990	AA_C_156_31238934_exon3_DWx	A	T	T	0.181818	ADD	88	0.0552529	0.19337	-0.323746	0.434251	0.775784
49106645	CD4	TRAV27	6	31238940	AA_C_156_31238934_exon3_CDW	A	T	T	0.181818	ADD	88	0.0552529	0.19337	-0.323746	0.434251	0.775784
49106646	CD4	TRAV27	6	31238977	AA_C_156_31238934_exon3_DMW	A	T	T	0.181818	ADD	88	0.0552529	0.19337	-0.323746	0.434251	0.775784
49106649	CD4	TRAV27	6	31239002	AA_C_156_31238934_exon3_LQR	A	T	T	0.818182	ADD	88	-0.0552529	0.19337	-0.434251	0.323746	0.775784
49106655	CD4	TRAV27	6	31238989	AA_C_156_31238934_exon3_DW	A	T	T	0.181818	ADD	88	0.0552529	0.19337	-0.323746	0.434251	0.775784
49106820	CD4	TRAV19	6	31211201	rs114475699	T	C	C	0.130682	ADD	88	0.066381	0.23232	-0.388957	0.521719	0.775787
49106827	CD4	TRAV19	6	31207351	rs113390008	G	A	A	0.130682	ADD	88	0.066381	0.23232	-0.388957	0.521719	0.775787
49106864	CD4	TRAV19	6	31200672	rs12664433	G	A	A	0.130682	ADD	88	0.066381	0.23232	-0.388957	0.521719	0.775787
49106867	CD4	TRAV19	6	31194711	rs2394887	G	T	T	0.130682	ADD	88	0.066381	0.23232	-0.388957	0.521719	0.775787
49106887	CD4	TRAV19	6	31219958	rs55839536	G	A	A	0.130682	ADD	88	0.066381	0.23232	-0.388957	0.521719	0.775787
49106888	CD4	TRAV19	6	31218131	rs55651925	G	C	C	0.130682	ADD	88	0.066381	0.23232	-0.388957	0.521719	0.775787
49106984	CD8	TRBV28	6	32147761	rs3134943	T	C	C	0.892045	ADD	88	-0.0755575	0.264436	-0.593843	0.442728	0.775788
49107041	CD4	TRAV39	6	31319264	rs112985609	C	T	T	0.125	ADD	88	0.0638085	0.223319	-0.373889	0.501507	0.77579
49107107	CD4	TRAV24	6	31883679	rs9267673	C	T	T	0.107955	ADD	88	0.0634455	0.222049	-0.371763	0.498654	0.775791
49107369	CD8	TRAV22	6	29691019	rs1362126	G	A	A	0.392045	ADD	88	0.0412798	0.144476	-0.241888	0.324447	0.775795
49107370	CD8	TRAV22	6	29690694	rs3998799	C	G	G	0.392045	ADD	88	0.0412798	0.144476	-0.241888	0.324447	0.775795
49107458	CD8	TRAV19	6	31141836	rs3132517	C	T	T	0.818182	ADD	88	-0.0608395	0.212936	-0.478186	0.356507	0.775798
49107779	CD4	TRAV34	6	31076978	rs2517529	C	G	G	0.454545	ADD	88	-0.0419342	0.146771	-0.3296	0.245731	0.775802
49108065	CD8	TRBV14	6	31320538	rs2442719	C	T	T	0.5625	ADD	88	-0.0436468	0.152769	-0.343068	0.255774	0.775807
49108082	CD8	TRAV16	6	32578530	rs9271192	C	A	A	0.681818	ADD	88	-0.0463883	0.162364	-0.364616	0.271839	0.775807
49108084	CD8	TRAV16	6	32580357	rs9271255	C	T	T	0.681818	ADD	88	-0.0463883	0.162364	-0.364616	0.271839	0.775807
49108085	CD8	TRAV16	6	32580456	rs3997871	G	A	A	0.681818	ADD	88	-0.0463883	0.162364	-0.364616	0.271839	0.775807
49108086	CD8	TRAV16	6	32579035	rs9271209	G	A	A	0.681818	ADD	88	-0.0463883	0.162364	-0.364616	0.271839	0.775807
49108198	CD8	TRAV30	6	33861679	rs2031377	C	T	T	0.857955	ADD	88	0.0659883	0.230969	-0.386702	0.518679	0.775809
49108364	CD8	TRAV24	6	32299592	rs1003879	G	A	A	0.409091	ADD	88	-0.0442971	0.155048	-0.348185	0.259591	0.775812
49108555	CD8	TRAV2	6	32553368	AA_DRB1_13_32552123_exon2_GHY	A	T	T	0.318182	ADD	88	0.04245	0.148585	-0.248772	0.333672	0.775815
49108573	CD8	TRAV2	6	32553356	AA_DRB1_13_32552123_exon2_FRS	A	T	T	0.681818	ADD	88	-0.04245	0.148585	-0.333672	0.248772	0.775815
49108834	CD4	TRAV27	6	32632704	SNPS_DQB1_1681_32632704_exon2	T	C	C	0.875	ADD	88	-0.057475	0.201181	-0.451782	0.336832	0.77582
49108835	CD4	TRAV27	6	32631961	SNPS_DQB1_2424_32631961_intron2	T	C	C	0.875	ADD	88	-0.057475	0.201181	-0.451782	0.336832	0.77582
49108867	CD8	TRBV27	6	31602967	rs1046089	G	A	A	0.477273	ADD	88	0.0413873	0.144868	-0.24255	0.325324	0.77582
49108878	CD4	TRAV35	6	31538497	rs915654	T	A	A	0.369318	ADD	88	-0.0466265	0.163208	-0.366508	0.273255	0.775821
49109041	CD4	TRBV2	6	31169289	rs9366769	T	C	C	0.284091	ADD	88	0.0530804	0.185802	-0.311085	0.417246	0.775825
49109271	CD8	TRBV15	6	32603023	rs17211657	T	A	A	0.0795455	ADD	88	-0.0792666	0.27747	-0.623098	0.464565	0.775829
49109493	CD8	TRBV2	6	29796640	rs1632942	T	C	C	0.505682	ADD	88	0.0447277	0.156571	-0.262147	0.351602	0.775834
49109514	CD8	TRBV2	6	29798425	rs915669	G	T	T	0.505682	ADD	88	0.0447277	0.156571	-0.262147	0.351602	0.775834
49109519	CD8	TRBV2	6	29789190	rs1610678	T	C	C	0.505682	ADD	88	0.0447277	0.156571	-0.262147	0.351602	0.775834
49109520	CD8	TRBV2	6	29789999	rs1611149	C	T	T	0.505682	ADD	88	0.0447277	0.156571	-0.262147	0.351602	0.775834
49109521	CD8	TRBV2	6	29792114	rs1611165	T	C	C	0.505682	ADD	88	0.0447277	0.156571	-0.262147	0.351602	0.775834
49109529	CD8	TRBV2	6	29785513	rs1633077	A	G	G	0.505682	ADD	88	0.0447277	0.156571	-0.262147	0.351602	0.775834
49109530	CD8	TRBV2	6	29794049	rs1632948	T	C	C	0.505682	ADD	88	0.0447277	0.156571	-0.262147	0.351602	0.775834
49109531	CD8	TRBV2	6	29798749	rs1063320	C	G	G	0.505682	ADD	88	0.0447277	0.156571	-0.262147	0.351602	0.775834
49109532	CD8	TRBV2	6	29798459	rs915668	C	G	G	0.505682	ADD	88	0.0447277	0.156571	-0.262147	0.351602	0.775834
49109673	CD4	TRBV2	6	30872203	rs3130779	A	G	G	0.693182	ADD	88	0.0438329	0.15344	-0.256904	0.34457	0.775836
49109686	CD4	TRBV2	6	30853796	rs3131034	G	A	A	0.693182	ADD	88	0.0438329	0.15344	-0.256904	0.34457	0.775836
49109760	CD4	TRBV18	6	30397214	rs9468731	A	G	G	0.210227	ADD	88	0.0536558	0.187828	-0.31448	0.421792	0.775838
49109761	CD4	TRBV18	6	30388936	rs9261893	T	C	C	0.210227	ADD	88	0.0536558	0.187828	-0.31448	0.421792	0.775838
49109786	CD4	TRBV18	6	30392146	rs9261922	C	T	T	0.210227	ADD	88	0.0536558	0.187828	-0.31448	0.421792	0.775838
49110060	CD8	TRAV22	6	31324370	SNPS_B_566_31324370_intron2	A	T	T	0.801136	ADD	88	-0.0546884	0.191448	-0.429919	0.320542	0.775844
49110061	CD8	TRAV22	6	31324369	SNPS_B_567_31324369_intron2	A	T	T	0.801136	ADD	88	-0.0546884	0.191448	-0.429919	0.320542	0.775844
49110309	CD4	TRAV10	6	32787570	rs2857106	T	C	C	0.147727	ADD	88	-0.0653399	0.228739	-0.51366	0.38298	0.775847
49110318	CD4	TRAV10	6	32791403	rs2856993	G	C	C	0.147727	ADD	88	-0.0653399	0.228739	-0.51366	0.38298	0.775847
49110404	CD4	TRAV40	6	32723109	rs5001631	G	C	C	0.420455	ADD	88	0.0383657	0.13431	-0.224876	0.301608	0.775849
49110463	CD4	TRAV40	6	32723129	rs5001630	G	A	A	0.420455	ADD	88	0.0383657	0.13431	-0.224876	0.301608	0.775849
49110937	CD4	TRBV30	6	31681160	rs385306	G	A	A	0.295455	ADD	88	-0.0472586	0.165447	-0.371529	0.277012	0.775856
49110984	CD4	TRAV39	6	28631731	rs16894184	T	C	C	0.0738636	ADD	88	-0.0744315	0.260578	-0.585155	0.436292	0.775857
49112338	CD4	TRAV35	6	28789266	rs172329	T	C	C	0.153409	ADD	88	0.0648657	0.22711	-0.380262	0.509993	0.775877
49112402	CD8	TRAV17	6	31491000	rs3095227	A	G	G	0.795455	ADD	88	-0.0578824	0.202661	-0.455091	0.339326	0.775879
49112403	CD8	TRAV17	6	31491131	rs3093992	C	A	A	0.795455	ADD	88	-0.0578824	0.202661	-0.455091	0.339326	0.775879
49112415	CD8	TRAV17	6	31488145	rs3130637	A	G	G	0.795455	ADD	88	-0.0578824	0.202661	-0.455091	0.339326	0.775879
49112423	CD8	TRAV17	6	31488191	rs3130636	A	G	G	0.795455	ADD	88	-0.0578824	0.202661	-0.455091	0.339326	0.775879
49112424	CD8	TRAV17	6	31490372	rs3093994	G	A	A	0.795455	ADD	88	-0.0578824	0.202661	-0.455091	0.339326	0.775879
49112425	CD8	TRAV17	6	31490725	rs3093993	C	A	A	0.795455	ADD	88	-0.0578824	0.202661	-0.455091	0.339326	0.775879
49112426	CD8	TRAV17	6	31492025	rs3095226	C	A	A	0.795455	ADD	88	-0.0578824	0.202661	-0.455091	0.339326	0.775879
49112500	CD4	TRBV14	6	32740442	rs2857211	A	G	G	0.636364	ADD	88	-0.0443184	0.155171	-0.348449	0.259812	0.775881
49112949	CD4	TRBV27	6	31538497	rs915654	T	A	A	0.369318	ADD	88	-0.0454028	0.158975	-0.356988	0.266183	0.77589
49113151	CD8	TRBV28	6	33651129	rs942636	C	T	T	0.164773	ADD	88	-0.0625487	0.219014	-0.491808	0.366711	0.775894
49113414	CD8	TRAV3	6	30076018	rs3132122	C	G	G	0.852273	ADD	88	0.0511091	0.178964	-0.299653	0.401871	0.7759
49113415	CD8	TRAV3	6	30076064	rs3132678	A	G	G	0.852273	ADD	88	0.0511091	0.178964	-0.299653	0.401871	0.7759
49113416	CD8	TRAV3	6	30076426	rs3132123	G	A	A	0.852273	ADD	88	0.0511091	0.178964	-0.299653	0.401871	0.7759
49113432	CD8	TRAV3	6	30075843	rs3132679	T	C	C	0.852273	ADD	88	0.0511091	0.178964	-0.299653	0.401871	0.7759
49113433	CD8	TRAV3	6	30076016	rs3132121	C	T	T	0.852273	ADD	88	0.0511091	0.178964	-0.299653	0.401871	0.7759
49113444	CD8	TRAV3	6	30075641	rs2240069	A	G	G	0.852273	ADD	88	0.0511091	0.178964	-0.299653	0.401871	0.7759
49113528	CD4	TRAV27	6	32553190	AA_DRB1_30_32552072_exon2_AGY	A	T	T	0.738636	ADD	88	0.0476964	0.167015	-0.279648	0.37504	0.775902
49113529	CD4	TRAV27	6	32553258	AA_DRB1_30_32552072_exon2_GY	A	T	T	0.738636	ADD	88	0.0476964	0.167015	-0.279648	0.37504	0.775902
49113532	CD4	TRAV27	6	32553231	AA_DRB1_30_32552072_exon2_FGY	A	T	T	0.738636	ADD	88	0.0476964	0.167015	-0.279648	0.37504	0.775902
49113543	CD8	TRBV27	6	30281402	rs9295844	G	C	C	0.107955	ADD	88	0.0702183	0.245879	-0.411696	0.552133	0.775902
49113544	CD8	TRBV27	6	30286729	rs9366755	C	T	T	0.107955	ADD	88	0.0702183	0.245879	-0.411696	0.552133	0.775902
49113553	CD4	TRAV10	6	31096526	rs9263717	A	G	G	0.272727	ADD	88	-0.0500936	0.17541	-0.393892	0.293704	0.775903
49113670	CD4	TRBV19	6	32610444	SNPS_DQA1_5209_32610444_exon4	T	C	C	0.573864	ADD	88	0.0421338	0.14754	-0.24704	0.331307	0.775906
49113732	CD4	TRAV5	6	31532814	rs2857709	A	G	G	0.892045	ADD	88	0.0701556	0.245664	-0.411338	0.551649	0.775907
49114202	CD8	TRAV39	6	32338695	rs3129943	A	G	G	0.244318	ADD	88	-0.0540107	0.189135	-0.424709	0.316688	0.775913
49114243	CD8	TRBV14	6	31859578	rs13194087	G	A	A	0.0795455	ADD	88	0.0737187	0.258149	-0.432244	0.579681	0.775913
49114244	CD8	TRBV14	6	31872383	rs10947223	G	A	A	0.0795455	ADD	88	0.0737187	0.258149	-0.432244	0.579681	0.775913
49114315	CD4	TRBV2	6	30350966	rs115306458	A	T	T	0.0568182	ADD	88	-0.0974334	0.341195	-0.766163	0.571296	0.775914
49114333	CD4	TRBV2	6	30357543	rs114256366	G	A	A	0.0568182	ADD	88	-0.0974334	0.341195	-0.766163	0.571296	0.775914
49114362	CD4	TRBV14	6	28444165	rs16894128	A	G	G	0.0568182	ADD	88	0.0959749	0.33609	-0.562748	0.754698	0.775915
49114404	CD8	TRAV17	6	32636477	rs35571040	G	A	A	0.0738636	ADD	88	0.0779809	0.273078	-0.457242	0.613204	0.775916
49114440	CD4	TRAV6	6	30074442	rs62390186	T	A	A	0.0795455	ADD	88	0.081496	0.285387	-0.477852	0.640844	0.775916
49114478	CD4	TRAV40	6	32632540	SNPS_DQB1_1845_32632540_intron2	C	G	G	0.931818	ADD	88	0.0742846	0.260135	-0.435571	0.58414	0.775917
49114527	CD8	TRAV34	6	28984755	rs3129795	T	G	G	0.772727	ADD	88	-0.0462788	0.162064	-0.363919	0.271362	0.775919
49114694	CD8	TRAV19	6	32561327	rs9270588	C	T	T	0.534091	ADD	88	-0.0425622	0.14905	-0.334695	0.249571	0.775921
49114830	CD8	TRBV18	6	28770683	rs7739915	G	T	T	0.142045	ADD	88	0.0642082	0.224857	-0.376503	0.50492	0.775925
49114831	CD8	TRBV18	6	28792477	rs209181	G	A	A	0.142045	ADD	88	0.0642082	0.224857	-0.376503	0.50492	0.775925
49115052	CD4	TRAV5	6	31269348	rs3915971	A	G	G	0.221591	ADD	88	0.0550914	0.192933	-0.32305	0.433233	0.775928
49115781	CD4	TRAV3	6	32390857	rs6923872	G	A	A	0.102273	ADD	88	0.0734271	0.257152	-0.430581	0.577435	0.775933
49115801	CD8	TRAV6	6	32552630	AA_DRB1_74_32551940_exon2_ARx	A	T	T	0.801136	ADD	88	0.0514535	0.180197	-0.301726	0.404632	0.775933
49115802	CD8	TRAV6	6	32552629	AA_DRB1_74_32551940_exon2_AR	A	T	T	0.801136	ADD	88	0.0514535	0.180197	-0.301726	0.404632	0.775933
49115820	CD8	TRAV6	6	32552618	AA_DRB1_74_32551940_exon2_AGR	A	T	T	0.801136	ADD	88	0.0514535	0.180197	-0.301726	0.404632	0.775933
49115866	CD8	TRAV40	6	31445345	rs2596534	T	C	C	0.471591	ADD	88	0.0306792	0.107443	-0.179906	0.241264	0.775934
49115954	CD4	TRAV4	6	31851884	rs9267660	G	C	C	0.0568182	ADD	88	-0.0975297	0.341566	-0.766987	0.571928	0.775936
49116227	CD8	TRAV20	6	32600671	rs9272131	C	T	T	0.102273	ADD	88	0.0699656	0.245037	-0.410298	0.550229	0.775941
49116546	CD4	TRBV16	6	33063219	rs3130196	T	C	C	0.0852273	ADD	88	-0.0760472	0.266342	-0.598068	0.445974	0.775945
49116547	CD4	TRBV16	6	33074712	rs3130214	G	C	C	0.0852273	ADD	88	-0.0760472	0.266342	-0.598068	0.445974	0.775945
49116548	CD4	TRBV16	6	33089316	rs3117030	T	C	C	0.0852273	ADD	88	-0.0760472	0.266342	-0.598068	0.445974	0.775945
49116562	CD8	TRAV27	6	31202246	rs2394888	A	G	G	0.755682	ADD	88	0.0482684	0.169052	-0.283067	0.379604	0.775945
49116563	CD4	TRBV16	6	33092412	rs3129278	G	A	A	0.0852273	ADD	88	-0.0760472	0.266342	-0.598068	0.445974	0.775945
49117052	CD8	TRBV15	6	29915301	rs2735097	C	A	A	0.380682	ADD	88	0.0451229	0.158041	-0.264633	0.354879	0.775954
49117053	CD8	TRBV15	6	29913912	rs9404955	C	T	T	0.380682	ADD	88	0.0451229	0.158041	-0.264633	0.354879	0.775954
49117060	CD8	TRBV15	6	29917439	rs2517715	T	C	C	0.380682	ADD	88	0.0451229	0.158041	-0.264633	0.354879	0.775954
49117067	CD8	TRBV15	6	29914011	rs2975048	G	T	T	0.380682	ADD	88	0.0451229	0.158041	-0.264633	0.354879	0.775954
49117077	CD8	TRBV15	6	29914399	rs2975047	G	A	A	0.380682	ADD	88	0.0451229	0.158041	-0.264633	0.354879	0.775954
49118017	CD4	TRAV19	6	32341398	rs9391858	A	G	G	0.0795455	ADD	88	-0.0785121	0.275006	-0.617513	0.460489	0.77597
49118707	CD4	TRAV2	6	29828316	rs17185692	G	A	A	0.0625	ADD	88	0.0788374	0.276162	-0.462431	0.620106	0.775983
49118710	CD4	TRAV2	6	29821683	rs17179277	G	A	A	0.0625	ADD	88	0.0788374	0.276162	-0.462431	0.620106	0.775983
49118711	CD4	TRAV2	6	29822200	rs77003338	G	T	T	0.0625	ADD	88	0.0788374	0.276162	-0.462431	0.620106	0.775983
49118712	CD4	TRAV2	6	29831657	rs62391663	G	T	T	0.0625	ADD	88	0.0788374	0.276162	-0.462431	0.620106	0.775983
49119232	CD8	TRAV5	6	33915771	rs7771788	C	T	T	0.4375	ADD	88	-0.0430885	0.15094	-0.338925	0.252748	0.775988
49119455	CD8	TRAV4	6	30060783	rs7753935	C	A	A	0.1875	ADD	88	0.0550167	0.192729	-0.322724	0.432758	0.775993
49119482	CD8	TRAV4	6	30060952	rs11967911	G	A	A	0.1875	ADD	88	0.0550167	0.192729	-0.322724	0.432758	0.775993
49119502	CD8	TRAV34	6	31356702	rs2905713	T	C	C	0.0738636	ADD	88	0.0774989	0.271486	-0.454604	0.609601	0.775993
49119503	CD8	TRAV34	6	31356574	rs2853969	G	A	A	0.0738636	ADD	88	0.0774989	0.271486	-0.454604	0.609601	0.775993
49119509	CD8	TRAV4	6	30061910	rs17194174	G	A	A	0.1875	ADD	88	0.0550167	0.192729	-0.322724	0.432758	0.775993
49119510	CD8	TRAV4	6	30061202	rs17187805	G	A	A	0.1875	ADD	88	0.0550167	0.192729	-0.322724	0.432758	0.775993
49119892	CD4	TRAV6	6	31353795	rs545973442	C	T	T	0.0625	ADD	88	0.0900911	0.315602	-0.528477	0.70866	0.775996
49119932	CD4	TRAV41	6	29478170	rs2285792	A	G	G	0.113636	ADD	88	0.0739837	0.259177	-0.433994	0.581961	0.775997
49119933	CD4	TRAV41	6	29425584	rs9257863	T	G	G	0.113636	ADD	88	0.0739837	0.259177	-0.433994	0.581961	0.775997
49119936	CD4	TRAV41	6	29468968	rs9257873	T	G	G	0.113636	ADD	88	0.0739837	0.259177	-0.433994	0.581961	0.775997
49119940	CD4	TRAV41	6	29432390	rs1345228	A	G	G	0.113636	ADD	88	0.0739837	0.259177	-0.433994	0.581961	0.775997
49119941	CD4	TRAV41	6	29486908	rs9257890	C	T	T	0.113636	ADD	88	0.0739837	0.259177	-0.433994	0.581961	0.775997
49120117	CD8	TRAV25	6	31299975	rs9265637	C	T	T	0.659091	ADD	88	-0.0410809	0.143914	-0.323148	0.240986	0.775999
49120851	CD8	TRAV27	6	29821683	rs17179277	G	A	A	0.0625	ADD	88	0.076103	0.266614	-0.44645	0.598656	0.776008
49120852	CD8	TRAV27	6	29831657	rs62391663	G	T	T	0.0625	ADD	88	0.076103	0.266614	-0.44645	0.598656	0.776008
49120860	CD8	TRAV27	6	29828316	rs17185692	G	A	A	0.0625	ADD	88	0.076103	0.266614	-0.44645	0.598656	0.776008
49120872	CD8	TRAV27	6	29822200	rs77003338	G	T	T	0.0625	ADD	88	0.076103	0.266614	-0.44645	0.598656	0.776008
49121155	CD4	TRAV5	6	31311835	rs34659389	G	A	A	0.221591	ADD	88	-0.0521216	0.182603	-0.410017	0.305773	0.776012
49121167	CD4	TRAV5	6	31314943	rs35628925	C	T	T	0.221591	ADD	88	-0.0521216	0.182603	-0.410017	0.305773	0.776012
49121326	CD4	TRBV2	6	31091531	rs553508316	G	T	T	0.335227	ADD	88	-0.0457653	0.160338	-0.360022	0.268491	0.776017
49121553	CD8	TRBV19	6	29012116	rs7341218	G	A	A	0.232955	ADD	88	0.0513832	0.180024	-0.301458	0.404224	0.776022
49121782	CD8	TRAV21	6	31238968	AA_C_156_31238934_exon3_DLQ	A	T	T	0.585227	ADD	88	-0.0447958	0.156947	-0.352406	0.262814	0.776025
49121783	CD8	TRAV21	6	31239033	AA_C_156_31238934_exon3_RW	A	T	T	0.414773	ADD	88	0.0447958	0.156947	-0.262814	0.352406	0.776025
49121799	CD8	TRAV21	6	31239034	AA_C_156_31238934_exon3_RWx	A	T	T	0.414773	ADD	88	0.0447958	0.156947	-0.262814	0.352406	0.776025
49121800	CD8	TRAV21	6	31239018	AA_C_156_31238934_exon3_MRW	A	T	T	0.414773	ADD	88	0.0447958	0.156947	-0.262814	0.352406	0.776025
49121811	CD8	TRAV21	6	31238959	AA_C_156_31238934_exon3_CRW	A	T	T	0.414773	ADD	88	0.0447958	0.156947	-0.262814	0.352406	0.776025
49121820	CD8	TRAV21	6	31240721	rs2249742	C	T	T	0.414773	ADD	88	0.0447958	0.156947	-0.262814	0.352406	0.776025
49121981	CD8	TRAV3	6	32988493	rs13203920	G	C	C	0.0795455	ADD	88	-0.0801069	0.280668	-0.630206	0.469992	0.776029
49122000	CD4	TRAV6	6	33543409	rs210139	A	C	C	0.4375	ADD	88	0.0389658	0.136523	-0.228615	0.306547	0.776029
49122018	CD4	TRBV19	6	30643767	rs28360604	C	G	G	0.142045	ADD	88	0.0566903	0.198624	-0.332606	0.445987	0.776029
49122025	CD4	TRAV21	6	31040725	rs2523887	A	G	G	0.267045	ADD	88	-0.053095	0.186028	-0.417704	0.311514	0.77603
49122041	CD4	TRBV19	6	31506801	rs2523512	G	A	A	0.125	ADD	88	0.065669	0.230084	-0.385287	0.516625	0.77603
49122047	CD4	TRBV19	6	31498737	rs2516478	G	A	A	0.125	ADD	88	0.065669	0.230084	-0.385287	0.516625	0.77603
49122048	CD4	TRBV19	6	31488038	rs2516489	C	T	T	0.125	ADD	88	0.065669	0.230084	-0.385287	0.516625	0.77603
49122049	CD4	TRBV19	6	31496915	rs2259435	G	A	A	0.125	ADD	88	0.065669	0.230084	-0.385287	0.516625	0.77603
49122067	CD4	TRBV28	6	29980158	rs78453967	C	T	T	0.113636	ADD	88	0.0678889	0.237863	-0.398314	0.534092	0.776031
49122068	CD4	TRBV28	6	29978027	rs12661053	C	T	T	0.113636	ADD	88	0.0678889	0.237863	-0.398314	0.534092	0.776031
49122069	CD4	TRBV28	6	29980240	rs11753960	C	T	T	0.113636	ADD	88	0.0678889	0.237863	-0.398314	0.534092	0.776031
49122070	CD4	TRBV28	6	29980190	rs11753957	C	T	T	0.113636	ADD	88	0.0678889	0.237863	-0.398314	0.534092	0.776031
49122071	CD4	TRBV28	6	29982763	rs11965659	G	C	C	0.113636	ADD	88	0.0678889	0.237863	-0.398314	0.534092	0.776031
49122072	CD4	TRBV28	6	29982429	rs11965585	G	A	A	0.113636	ADD	88	0.0678889	0.237863	-0.398314	0.534092	0.776031
49122073	CD4	TRBV28	6	29989689	rs10947045	C	T	T	0.113636	ADD	88	0.0678889	0.237863	-0.398314	0.534092	0.776031
49122078	CD4	TRBV28	6	29986501	rs6932091	C	T	T	0.113636	ADD	88	0.0678889	0.237863	-0.398314	0.534092	0.776031
49122080	CD4	TRBV28	6	29968180	rs12664967	C	G	G	0.113636	ADD	88	0.0678889	0.237863	-0.398314	0.534092	0.776031
49122082	CD4	TRBV28	6	29975775	rs73725953	A	C	C	0.113636	ADD	88	0.0678889	0.237863	-0.398314	0.534092	0.776031
49122087	CD4	TRBV28	6	29991573	rs73416498	G	A	A	0.113636	ADD	88	0.0678889	0.237863	-0.398314	0.534092	0.776031
49122090	CD4	TRBV28	6	29968965	rs558185119	G	A	A	0.113636	ADD	88	0.0678889	0.237863	-0.398314	0.534092	0.776031
49122091	CD4	TRBV28	6	29969190	rs72502509	C	T	T	0.113636	ADD	88	0.0678889	0.237863	-0.398314	0.534092	0.776031
49122093	CD4	TRBV28	6	30010890	rs60477028	T	C	C	0.113636	ADD	88	0.0678889	0.237863	-0.398314	0.534092	0.776031
49122094	CD4	TRBV28	6	30007116	rs73420439	T	C	C	0.113636	ADD	88	0.0678889	0.237863	-0.398314	0.534092	0.776031
49122095	CD4	TRBV28	6	30004698	rs58314476	A	G	G	0.113636	ADD	88	0.0678889	0.237863	-0.398314	0.534092	0.776031
49122102	CD4	TRBV28	6	29992614	rs73416501	G	A	A	0.113636	ADD	88	0.0678889	0.237863	-0.398314	0.534092	0.776031
49122110	CD4	TRBV28	6	29986142	rs6931672	G	A	A	0.113636	ADD	88	0.0678889	0.237863	-0.398314	0.534092	0.776031
49122111	CD4	TRBV28	6	29999942	rs2894006	G	A	A	0.113636	ADD	88	0.0678889	0.237863	-0.398314	0.534092	0.776031
49122112	CD4	TRBV28	6	30009664	rs12664794	A	G	G	0.113636	ADD	88	0.0678889	0.237863	-0.398314	0.534092	0.776031
49122113	CD4	TRBV28	6	30007984	rs11962771	G	A	A	0.113636	ADD	88	0.0678889	0.237863	-0.398314	0.534092	0.776031
49122115	CD4	TRBV28	6	29981733	rs11759388	A	G	G	0.113636	ADD	88	0.0678889	0.237863	-0.398314	0.534092	0.776031
49122128	CD4	TRBV28	6	30002818	rs73420421	T	C	C	0.113636	ADD	88	0.0678889	0.237863	-0.398314	0.534092	0.776031
49122129	CD4	TRBV28	6	29979643	rs11753431	G	A	A	0.113636	ADD	88	0.0678889	0.237863	-0.398314	0.534092	0.776031
49122130	CD4	TRBV28	6	29975719	rs73414465	T	C	C	0.113636	ADD	88	0.0678889	0.237863	-0.398314	0.534092	0.776031
49122136	CD4	TRBV28	6	29989188	rs17193851	T	C	C	0.113636	ADD	88	0.0678889	0.237863	-0.398314	0.534092	0.776031
49122137	CD4	TRBV28	6	29988964	rs6928966	T	C	C	0.113636	ADD	88	0.0678889	0.237863	-0.398314	0.534092	0.776031
49122140	CD4	TRBV28	6	30007711	rs10947047	G	A	A	0.113636	ADD	88	0.0678889	0.237863	-0.398314	0.534092	0.776031
49122141	CD4	TRBV28	6	30012340	rs6940552	G	A	A	0.113636	ADD	88	0.0678889	0.237863	-0.398314	0.534092	0.776031
49122142	CD4	TRBV28	6	30006512	rs73725984	T	G	G	0.113636	ADD	88	0.0678889	0.237863	-0.398314	0.534092	0.776031
49122143	CD4	TRBV28	6	30000973	rs10947046	T	G	G	0.113636	ADD	88	0.0678889	0.237863	-0.398314	0.534092	0.776031
49122144	CD4	TRBV28	6	30000723	rs17187523	C	T	T	0.113636	ADD	88	0.0678889	0.237863	-0.398314	0.534092	0.776031
49122145	CD4	TRBV28	6	29990934	rs10807060	G	A	A	0.113636	ADD	88	0.0678889	0.237863	-0.398314	0.534092	0.776031
49123093	CD4	TRAV4	6	30076630	rs2240068	G	T	T	0.426136	ADD	88	-0.0475852	0.166733	-0.374376	0.279205	0.776042
49123547	CD4	TRBV13	6	30061500	rs9261388	C	T	T	0.232955	ADD	88	0.0513363	0.179882	-0.301226	0.403898	0.776049
49123548	CD4	TRBV13	6	30061555	rs9261389	C	G	G	0.232955	ADD	88	0.0513363	0.179882	-0.301226	0.403898	0.776049
49123568	CD8	TRAV39	6	30272417	rs261945	C	G	G	0.653409	ADD	88	0.0434984	0.152418	-0.255235	0.342232	0.776049
49123928	CD4	TRBV15	6	32162559	rs45592033	A	G	G	0.0511364	ADD	88	-0.102519	0.359238	-0.806613	0.601575	0.776056
49124377	CD4	TRAV20	6	28359709	rs2232427	T	G	G	0.255682	ADD	88	-0.0460201	0.161267	-0.362097	0.270057	0.776066
49124378	CD4	TRAV20	6	28354250	rs3799499	G	T	T	0.255682	ADD	88	-0.0460201	0.161267	-0.362097	0.270057	0.776066
49124383	CD4	TRAV20	6	28370078	rs13196606	G	A	A	0.255682	ADD	88	-0.0460201	0.161267	-0.362097	0.270057	0.776066
49124384	CD4	TRAV20	6	28346910	rs7774981	T	C	C	0.255682	ADD	88	-0.0460201	0.161267	-0.362097	0.270057	0.776066
49124482	CD8	TRBV30	6	29616607	rs439812	T	C	C	0.238636	ADD	88	0.043894	0.153818	-0.257583	0.345371	0.776068
49124539	CD8	TRBV30	6	29608557	rs1233375	C	T	T	0.238636	ADD	88	0.043894	0.153818	-0.257583	0.345371	0.776068
49124546	CD8	TRBV30	6	29626321	rs2252711	T	C	C	0.238636	ADD	88	0.043894	0.153818	-0.257583	0.345371	0.776068
49125231	CD8	TRAV3	6	30685420	rs4713354	A	C	C	0.170455	ADD	88	-0.0542208	0.190017	-0.426647	0.318205	0.77608
49125299	CD8	TRAV25	6	32988493	rs13203920	G	C	C	0.0795455	ADD	88	-0.0799709	0.28026	-0.62927	0.469328	0.776082
49125306	CD8	TRAV34	6	29728570	rs1610629	G	T	T	0.232955	ADD	88	-0.0440498	0.154374	-0.346617	0.258517	0.776082
49125315	CD8	TRAV34	6	29726046	rs1633063	C	T	T	0.232955	ADD	88	-0.0440498	0.154374	-0.346617	0.258517	0.776082
49125316	CD8	TRAV34	6	29725295	rs1737077	G	T	T	0.232955	ADD	88	-0.0440498	0.154374	-0.346617	0.258517	0.776082
49125317	CD8	TRAV34	6	29730185	rs1610633	G	A	A	0.232955	ADD	88	-0.0440498	0.154374	-0.346617	0.258517	0.776082
49125814	CD4	TRAV17	6	32362085	rs72847932	C	T	T	0.102273	ADD	88	0.067734	0.237386	-0.397533	0.533001	0.776091
49125817	CD4	TRAV17	6	32362010	rs115880030	C	T	T	0.102273	ADD	88	0.067734	0.237386	-0.397533	0.533001	0.776091
49125818	CD4	TRAV17	6	32362075	rs68190545	A	G	G	0.102273	ADD	88	0.067734	0.237386	-0.397533	0.533001	0.776091
49125820	CD4	TRAV17	6	32362702	rs41342846	T	C	C	0.102273	ADD	88	0.067734	0.237386	-0.397533	0.533001	0.776091
49125821	CD4	TRAV17	6	32362703	rs41521946	G	T	T	0.102273	ADD	88	0.067734	0.237386	-0.397533	0.533001	0.776091
49125823	CD4	TRAV17	6	32358163	rs12525722	A	G	G	0.102273	ADD	88	0.067734	0.237386	-0.397533	0.533001	0.776091
49125838	CD4	TRAV17	6	32362669	rs41449245	T	G	G	0.102273	ADD	88	0.067734	0.237386	-0.397533	0.533001	0.776091
49125839	CD4	TRAV17	6	32362741	rs28362677	C	T	T	0.102273	ADD	88	0.067734	0.237386	-0.397533	0.533001	0.776091
49125840	CD4	TRAV17	6	32362389	rs72847940	G	A	A	0.102273	ADD	88	0.067734	0.237386	-0.397533	0.533001	0.776091
49125841	CD4	TRAV17	6	32362408	rs41407045	G	A	A	0.102273	ADD	88	0.067734	0.237386	-0.397533	0.533001	0.776091
49125847	CD4	TRAV17	6	32361762	rs35624343	G	A	A	0.102273	ADD	88	0.067734	0.237386	-0.397533	0.533001	0.776091
49125869	CD4	TRAV17	6	32362128	rs67124304	G	A	A	0.102273	ADD	88	0.067734	0.237386	-0.397533	0.533001	0.776091
49125870	CD4	TRAV17	6	32362639	rs41535850	G	A	A	0.102273	ADD	88	0.067734	0.237386	-0.397533	0.533001	0.776091
49125871	CD4	TRAV17	6	32362745	rs28362678	G	A	A	0.102273	ADD	88	0.067734	0.237386	-0.397533	0.533001	0.776091
49125872	CD4	TRAV17	6	32362832	rs17202435	G	A	A	0.102273	ADD	88	0.067734	0.237386	-0.397533	0.533001	0.776091
49125873	CD4	TRAV17	6	32362217	rs67588283	A	G	G	0.102273	ADD	88	0.067734	0.237386	-0.397533	0.533001	0.776091
49125874	CD4	TRAV17	6	32362262	rs72847937	A	G	G	0.102273	ADD	88	0.067734	0.237386	-0.397533	0.533001	0.776091
49125884	CD4	TRAV17	6	32362433	rs41443753	C	A	A	0.102273	ADD	88	0.067734	0.237386	-0.397533	0.533001	0.776091
49125885	CD4	TRAV17	6	32361953	rs35837993	A	G	G	0.102273	ADD	88	0.067734	0.237386	-0.397533	0.533001	0.776091
49125892	CD4	TRAV30	6	30024677	rs9366752	C	T	T	0.25	ADD	88	-0.0498268	0.174627	-0.392089	0.292436	0.776092
49126011	CD8	TRBV2	6	32553311	AA_DRB1_26_32552084_exon2_CF	A	T	T	0.75	ADD	88	-0.05074	0.17783	-0.399281	0.297801	0.776095
49126046	CD8	TRBV2	6	32553314	AA_DRB1_26_32552084_exon2_F	A	T	T	0.75	ADD	88	-0.05074	0.17783	-0.399281	0.297801	0.776095
49126235	CD8	TRBV28	6	30378102	rs4713322	T	C	C	0.204545	ADD	88	0.0538473	0.188723	-0.316044	0.423738	0.776098
49126276	CD4	TRBV9	6	29730095	rs9391660	A	G	G	0.272727	ADD	88	-0.0487644	0.170908	-0.383739	0.28621	0.776098
49126278	CD4	TRBV9	6	29731635	rs7759474	C	T	T	0.272727	ADD	88	-0.0487644	0.170908	-0.383739	0.28621	0.776098
49126523	CD8	TRAV35	6	31539768	rs2071590	A	G	G	0.619318	ADD	88	0.0432046	0.151425	-0.253583	0.339992	0.776101
49126524	CD8	TRAV35	6	31518354	rs2523500	G	A	A	0.619318	ADD	88	0.0432046	0.151425	-0.253583	0.339992	0.776101
49126579	CD4	TRBV28	6	29919779	rs7747253	C	A	A	0.613636	ADD	88	0.0474257	0.16622	-0.27836	0.373211	0.776102
49126683	CD8	TRBV15	6	29512328	rs3130856	T	C	C	0.789773	ADD	88	-0.0537576	0.188413	-0.42304	0.315525	0.776103
49126973	CD8	TRBV14	6	30826904	rs2535327	T	C	C	0.227273	ADD	88	0.0586532	0.205574	-0.344264	0.461571	0.776106
49127020	CD8	TRAV17	6	32574358	rs2760995	G	A	A	0.181818	ADD	88	-0.0521957	0.182942	-0.410756	0.306365	0.776107
49127182	CD8	TRBV30	6	32552720	AA_DRB1_71_32551949_exon2_ARS	A	T	T	0.681818	ADD	88	-0.0464668	0.162865	-0.365676	0.272743	0.77611
49127190	CD8	TRBV30	6	32552722	AA_DRB1_71_32551949_exon2_ARx	A	T	T	0.681818	ADD	88	-0.0464668	0.162865	-0.365676	0.272743	0.77611
49127209	CD8	TRBV30	6	32552719	AA_DRB1_71_32551949_exon2_AR	A	T	T	0.681818	ADD	88	-0.0464668	0.162865	-0.365676	0.272743	0.77611
49127822	CD4	TRAV10	6	32553454	AA_DRB1_11_32552129_exon2_LV	A	T	T	0.261364	ADD	88	0.0471832	0.165382	-0.27696	0.371326	0.776118
49128644	CD8	TRAV27	6	32805470	rs2071465	C	G	G	0.357955	ADD	88	-0.049299	0.172809	-0.387998	0.2894	0.776131
49128805	CD8	TRAV2	6	32371294	rs60234039	C	G	G	0.0738636	ADD	88	0.0808567	0.283434	-0.474663	0.636377	0.776135
49128815	CD8	TRAV2	6	32374262	rs73400892	G	A	A	0.0738636	ADD	88	0.0808567	0.283434	-0.474663	0.636377	0.776135
49128846	CD8	TRBV14	6	31324500	AA_B_80_31324497_exon2_CT	A	T	T	0.244318	ADD	88	-0.0486897	0.170676	-0.383208	0.285829	0.776135
49128847	CD8	TRBV14	6	31324503	AA_B_80_31324497_exon2_T	A	T	T	0.244318	ADD	88	-0.0486897	0.170676	-0.383208	0.285829	0.776135
49128848	CD8	TRBV14	6	31324505	SNPS_B_439_31324497_exon2_G	A	T	T	0.244318	ADD	88	-0.0486897	0.170676	-0.383208	0.285829	0.776135
49128864	CD8	TRAV2	6	32370646	rs62404561	A	G	G	0.0738636	ADD	88	0.0808567	0.283434	-0.474663	0.636377	0.776135
49128865	CD8	TRAV2	6	32373312	rs10947262	C	T	T	0.0738636	ADD	88	0.0808567	0.283434	-0.474663	0.636377	0.776135
49128866	CD8	TRAV2	6	32373529	rs10947264	A	G	G	0.0738636	ADD	88	0.0808567	0.283434	-0.474663	0.636377	0.776135
49128867	CD8	TRAV2	6	32370816	rs28362680	G	A	A	0.0738636	ADD	88	0.0808567	0.283434	-0.474663	0.636377	0.776135
49128946	CD4	TRAV35	6	29799103	rs1233330	A	G	G	0.903409	ADD	88	-0.0729093	0.255577	-0.573831	0.428012	0.776137
49129201	CD4	TRAV24	6	33054861	rs9277535	A	G	G	0.238636	ADD	88	-0.0566126	0.198456	-0.44558	0.332355	0.776143
49129221	CD4	TRAV24	6	33053754	SNPS_DPB1_9936_33053754_intron4	A	G	G	0.238636	ADD	88	-0.0566126	0.198456	-0.44558	0.332355	0.776143
49129222	CD4	TRAV24	6	33053763	SNPS_DPB1_9944_33053762_intron4_G	A	T	T	0.238636	ADD	88	-0.0566126	0.198456	-0.44558	0.332355	0.776143
49129223	CD4	TRAV24	6	33053681	SNPS_DPB1_9863_33053681_intron4	C	T	T	0.761364	ADD	88	0.0566126	0.198456	-0.332355	0.44558	0.776143
49129240	CD4	TRAV24	6	33053294	SNPS_DPB1_9476_33053294_intron3	T	C	C	0.761364	ADD	88	0.0566126	0.198456	-0.332355	0.44558	0.776143
49129241	CD4	TRAV24	6	33053338	SNPS_DPB1_9520_33053338_intron3	A	G	G	0.238636	ADD	88	-0.0566126	0.198456	-0.44558	0.332355	0.776143
49129244	CD4	TRAV24	6	33052970	SNPS_DPB1_9150_33052968_intron3_G	A	T	T	0.238636	ADD	88	-0.0566126	0.198456	-0.44558	0.332355	0.776143
49129245	CD4	TRAV24	6	33052653	SNPS_DPB1_8835_33052653_intron2	C	T	T	0.761364	ADD	88	0.0566126	0.198456	-0.332355	0.44558	0.776143
49129246	CD4	TRAV24	6	33053884	SNPS_DPB1_10066_33053884_intron4	C	T	T	0.761364	ADD	88	0.0566126	0.198456	-0.332355	0.44558	0.776143
49129343	CD8	TRAV41	6	31461925	rs2253044	C	A	A	0.159091	ADD	88	-0.0576912	0.202239	-0.454072	0.33869	0.776145
49129364	CD4	TRAV21	6	29651935	rs2747436	T	C	C	0.318182	ADD	88	-0.0529203	0.185515	-0.416523	0.310682	0.776146
49129388	CD4	TRAV21	6	29653186	rs2747442	A	G	G	0.318182	ADD	88	-0.0529203	0.185515	-0.416523	0.310682	0.776146
49129389	CD4	TRAV21	6	29651685	rs2535236	C	T	T	0.318182	ADD	88	-0.0529203	0.185515	-0.416523	0.310682	0.776146
49129390	CD4	TRAV21	6	29653257	rs2747443	A	G	G	0.318182	ADD	88	-0.0529203	0.185515	-0.416523	0.310682	0.776146
49129394	CD4	TRAV21	6	29653964	rs3095286	C	T	T	0.318182	ADD	88	-0.0529203	0.185515	-0.416523	0.310682	0.776146
49129399	CD4	TRAV5	6	33024711	rs73415213	T	C	C	0.102273	ADD	88	0.0625409	0.21924	-0.367163	0.492244	0.776146
49129625	CD8	TRBV18	6	31474280	rs2242955	G	A	A	0.119318	ADD	88	-0.0661259	0.231811	-0.520467	0.388215	0.776149
49129628	CD4	TRAV17	6	33047036	SNPS_DPB1_3218_33047036_intron1	C	T	T	0.653409	ADD	88	0.0484608	0.169884	-0.284506	0.381428	0.776149
49129691	CD4	TRAV20	6	30234152	rs3130405	C	T	T	0.136364	ADD	88	-0.0679672	0.238269	-0.534965	0.399031	0.776151
49129692	CD4	TRAV20	6	30234627	rs3129831	A	T	T	0.136364	ADD	88	-0.0679672	0.238269	-0.534965	0.399031	0.776151
49129693	CD4	TRAV20	6	30234657	rs3129832	A	G	G	0.136364	ADD	88	-0.0679672	0.238269	-0.534965	0.399031	0.776151
49129694	CD4	TRAV20	6	30230777	rs3130400	A	G	G	0.136364	ADD	88	-0.0679672	0.238269	-0.534965	0.399031	0.776151
49129695	CD4	TRAV20	6	30231587	rs3130402	A	G	G	0.136364	ADD	88	-0.0679672	0.238269	-0.534965	0.399031	0.776151
49129696	CD4	TRAV20	6	30231602	rs9261636	G	C	C	0.136364	ADD	88	-0.0679672	0.238269	-0.534965	0.399031	0.776151
49129697	CD4	TRAV20	6	30231330	rs3132659	T	C	C	0.136364	ADD	88	-0.0679672	0.238269	-0.534965	0.399031	0.776151
49129698	CD4	TRAV20	6	30230760	rs3130398	G	A	A	0.136364	ADD	88	-0.0679672	0.238269	-0.534965	0.399031	0.776151
49129702	CD4	TRAV20	6	30231755	rs3094072	G	C	C	0.136364	ADD	88	-0.0679672	0.238269	-0.534965	0.399031	0.776151
49129703	CD4	TRAV20	6	30231768	rs3094071	G	A	A	0.136364	ADD	88	-0.0679672	0.238269	-0.534965	0.399031	0.776151
49129704	CD4	TRAV20	6	30233558	rs3129703	C	A	A	0.136364	ADD	88	-0.0679672	0.238269	-0.534965	0.399031	0.776151
49129705	CD4	TRAV20	6	30234721	rs3129705	G	A	A	0.136364	ADD	88	-0.0679672	0.238269	-0.534965	0.399031	0.776151
49129706	CD4	TRAV20	6	30232436	rs3094630	G	A	A	0.136364	ADD	88	-0.0679672	0.238269	-0.534965	0.399031	0.776151
49129725	CD4	TRAV20	6	30232672	rs3129701	C	T	T	0.136364	ADD	88	-0.0679672	0.238269	-0.534965	0.399031	0.776151
49129726	CD4	TRAV20	6	30232785	rs3129702	C	A	A	0.136364	ADD	88	-0.0679672	0.238269	-0.534965	0.399031	0.776151
49129727	CD4	TRAV20	6	30233513	rs3132657	T	C	C	0.136364	ADD	88	-0.0679672	0.238269	-0.534965	0.399031	0.776151
49129729	CD4	TRAV20	6	30235204	rs3129707	G	A	A	0.136364	ADD	88	-0.0679672	0.238269	-0.534965	0.399031	0.776151
49129738	CD4	TRAV20	6	30229989	rs3129699	C	T	T	0.136364	ADD	88	-0.0679672	0.238269	-0.534965	0.399031	0.776151
49129739	CD4	TRAV20	6	30227915	rs9261630	A	T	T	0.136364	ADD	88	-0.0679672	0.238269	-0.534965	0.399031	0.776151
49129753	CD4	TRAV20	6	30230930	rs3094074	A	G	G	0.136364	ADD	88	-0.0679672	0.238269	-0.534965	0.399031	0.776151
49129754	CD4	TRAV20	6	30231829	rs3094070	G	C	C	0.136364	ADD	88	-0.0679672	0.238269	-0.534965	0.399031	0.776151
49129755	CD4	TRAV20	6	30232009	rs3130403	T	G	G	0.136364	ADD	88	-0.0679672	0.238269	-0.534965	0.399031	0.776151
49129756	CD4	TRAV20	6	30232250	rs3130404	A	G	G	0.136364	ADD	88	-0.0679672	0.238269	-0.534965	0.399031	0.776151
49129757	CD4	TRAV20	6	30231273	rs3130401	A	G	G	0.136364	ADD	88	-0.0679672	0.238269	-0.534965	0.399031	0.776151
49129758	CD4	TRAV20	6	30231666	rs3132658	T	C	C	0.136364	ADD	88	-0.0679672	0.238269	-0.534965	0.399031	0.776151
49129759	CD4	TRAV20	6	30231224	rs3094073	G	A	A	0.136364	ADD	88	-0.0679672	0.238269	-0.534965	0.399031	0.776151
49129760	CD4	TRAV20	6	30234931	rs3129706	T	C	C	0.136364	ADD	88	-0.0679672	0.238269	-0.534965	0.399031	0.776151
49130052	CD8	TRAV39	6	32631689	SNPS_DQB1_2696_32631689_intron2	A	G	G	0.153409	ADD	88	0.0523944	0.183681	-0.307613	0.412402	0.776157
49130141	CD8	TRAV2	6	28219826	rs1736895	G	A	A	0.454545	ADD	88	-0.0418232	0.146622	-0.329196	0.24555	0.776158
49130142	CD8	TRAV2	6	28212748	rs13408	G	A	A	0.454545	ADD	88	-0.0418232	0.146622	-0.329196	0.24555	0.776158
49130778	CD8	TRAV41	6	32303848	rs28361060	G	A	A	0.1875	ADD	88	-0.052932	0.185571	-0.416644	0.310779	0.776163
49130781	CD8	TRAV41	6	32257284	rs9268145	T	G	G	0.1875	ADD	88	-0.052932	0.185571	-0.416644	0.310779	0.776163
49130784	CD8	TRAV41	6	32282854	rs6910071	A	G	G	0.1875	ADD	88	-0.052932	0.185571	-0.416644	0.310779	0.776163
49130796	CD8	TRAV41	6	32333341	rs9268362	A	G	G	0.1875	ADD	88	-0.052932	0.185571	-0.416644	0.310779	0.776163
49130835	CD4	TRAV22	6	32974934	rs378352	G	A	A	0.164773	ADD	88	-0.0573411	0.201029	-0.451351	0.336668	0.776164
49130930	CD4	TRBV19	6	29950583	rs2735068	A	G	G	0.0681818	ADD	88	-0.0795872	0.279023	-0.626463	0.467288	0.776166
49131322	CD4	TRAV4	6	28997585	rs4713197	A	C	C	0.0852273	ADD	88	-0.072231	0.253242	-0.568576	0.424114	0.776174
49131323	CD4	TRAV4	6	29023214	rs2394514	T	C	C	0.0852273	ADD	88	-0.072231	0.253242	-0.568576	0.424114	0.776174
49131371	CD8	TRAV16	6	29940750	rs2256919	C	A	A	0.545455	ADD	88	-0.0413872	0.145105	-0.325787	0.243013	0.776175
49131399	CD8	TRBV30	6	29912507	SNPS_A_2177_29912507_intron5	A	G	G	0.931818	ADD	88	-0.0708343	0.248348	-0.557587	0.415919	0.776176
49131424	CD8	TRAV21	6	29501037	rs9968	C	G	G	0.380682	ADD	88	0.0441945	0.154947	-0.259497	0.347886	0.776176
49131700	CD8	TRAV6	6	32418031	rs6937545	A	C	C	0.642045	ADD	88	0.0505197	0.177128	-0.296645	0.397684	0.776181
49131715	CD8	TRAV6	6	32424882	rs7763262	T	C	C	0.642045	ADD	88	0.0505197	0.177128	-0.296645	0.397684	0.776181
49131716	CD8	TRBV28	6	32594103	rs34518860	G	A	A	0.0852273	ADD	88	0.0762529	0.267353	-0.447749	0.600255	0.776182
49132101	CD4	TRAV3	6	31130502	rs1065461	T	C	C	0.767045	ADD	88	-0.0575389	0.201746	-0.452953	0.337875	0.776189
49132121	CD4	TRAV3	6	31136714	rs3132524	T	C	C	0.767045	ADD	88	-0.0575389	0.201746	-0.452953	0.337875	0.776189
49132122	CD4	TRAV3	6	31131569	rs3132528	C	T	T	0.767045	ADD	88	-0.0575389	0.201746	-0.452953	0.337875	0.776189
49132123	CD4	TRAV3	6	31131611	rs528219211	A	C	C	0.767045	ADD	88	-0.0575389	0.201746	-0.452953	0.337875	0.776189
49132124	CD4	TRAV3	6	31130078	rs2073723	T	C	C	0.767045	ADD	88	-0.0575389	0.201746	-0.452953	0.337875	0.776189
49132125	CD4	TRAV3	6	31136832	rs3132523	T	C	C	0.767045	ADD	88	-0.0575389	0.201746	-0.452953	0.337875	0.776189
49132136	CD4	TRAV3	6	31136666	rs3130502	A	G	G	0.767045	ADD	88	-0.0575389	0.201746	-0.452953	0.337875	0.776189
49132148	CD4	TRAV3	6	31136453	rs3130501	A	G	G	0.767045	ADD	88	-0.0575389	0.201746	-0.452953	0.337875	0.776189
49132167	CD4	TRAV3	6	31135706	rs9263804	C	T	T	0.767045	ADD	88	-0.0575389	0.201746	-0.452953	0.337875	0.776189
49132168	CD4	TRAV3	6	31135735	rs9263805	A	C	C	0.767045	ADD	88	-0.0575389	0.201746	-0.452953	0.337875	0.776189
49132666	CD8	TRAV25	6	32409656	rs9268657	G	A	A	0.363636	ADD	88	-0.0443398	0.15547	-0.349056	0.260376	0.776194
49132844	CD4	TRBV9	6	31239820	AA_C_-15_31239820_exon1_I	A	T	T	0.573864	ADD	88	-0.047618	0.166967	-0.374868	0.279631	0.776197
49132875	CD4	TRBV9	6	31239822	AA_C_-15_31239820_exon1_L	A	T	T	0.426136	ADD	88	0.047618	0.166967	-0.279631	0.374868	0.776197
49132999	CD4	TRAV21	6	31082404	rs3130980	C	T	T	0.352273	ADD	88	-0.0456652	0.160121	-0.359496	0.268165	0.776199
49133093	CD4	TRAV2	6	30033472	rs3121595	C	T	T	0.897727	ADD	88	-0.0713391	0.250148	-0.56162	0.418942	0.776202
49133094	CD4	TRAV2	6	30030114	rs9261269	A	G	G	0.897727	ADD	88	-0.0713391	0.250148	-0.56162	0.418942	0.776202
49133095	CD4	TRAV2	6	30024384	rs6928431	A	T	T	0.897727	ADD	88	-0.0713391	0.250148	-0.56162	0.418942	0.776202
49133096	CD4	TRAV2	6	30027452	rs3132130	C	G	G	0.897727	ADD	88	-0.0713391	0.250148	-0.56162	0.418942	0.776202
49133160	CD4	TRAV2	6	29963316	rs9260997	T	C	C	0.897727	ADD	88	-0.0713391	0.250148	-0.56162	0.418942	0.776202
49133212	CD8	TRBV2	6	33120882	rs9277904	A	T	T	0.443182	ADD	88	0.0425955	0.14936	-0.250145	0.335336	0.776203
49133453	CD4	TRAV6	6	32781121	rs17213693	G	C	C	0.0625	ADD	88	-0.0822142	0.28829	-0.647252	0.482824	0.776209
49133502	CD4	TRAV6	6	32780914	rs2070120	G	A	A	0.0625	ADD	88	-0.0822142	0.28829	-0.647252	0.482824	0.776209
49133503	CD4	TRAV6	6	32781076	rs17220087	C	A	A	0.0625	ADD	88	-0.0822142	0.28829	-0.647252	0.482824	0.776209
49133504	CD4	TRAV6	6	32781554	rs2070121	G	A	A	0.0625	ADD	88	-0.0822142	0.28829	-0.647252	0.482824	0.776209
49133505	CD4	TRAV6	6	32782018	rs16870880	C	T	T	0.0625	ADD	88	-0.0822142	0.28829	-0.647252	0.482824	0.776209
49133515	CD4	TRBV30	6	29699713	rs2743922	G	T	T	0.420455	ADD	88	0.0436935	0.153215	-0.256602	0.343989	0.77621
49133516	CD4	TRBV30	6	29699156	rs2523402	T	C	C	0.420455	ADD	88	0.0436935	0.153215	-0.256602	0.343989	0.77621
49133517	CD4	TRBV30	6	29702679	rs2394159	A	G	G	0.420455	ADD	88	0.0436935	0.153215	-0.256602	0.343989	0.77621
49133596	CD4	TRAV2	6	29963622	rs9260998	A	G	G	0.0568182	ADD	88	-0.0883055	0.309653	-0.695215	0.518604	0.776212
49133597	CD4	TRAV2	6	29964314	rs9261005	G	C	C	0.0568182	ADD	88	-0.0883055	0.309653	-0.695215	0.518604	0.776212
49133598	CD4	TRAV2	6	29967799	rs9261056	C	G	G	0.0568182	ADD	88	-0.0883055	0.309653	-0.695215	0.518604	0.776212
49133603	CD4	TRAV2	6	29958648	rs9260938	A	G	G	0.0568182	ADD	88	-0.0883055	0.309653	-0.695215	0.518604	0.776212
49133604	CD4	TRAV2	6	29967486	rs6903621	T	C	C	0.0568182	ADD	88	-0.0883055	0.309653	-0.695215	0.518604	0.776212
49133641	CD4	TRAV2	6	29966175	rs9261035	G	A	A	0.0568182	ADD	88	-0.0883055	0.309653	-0.695215	0.518604	0.776212
49133642	CD4	TRAV2	6	29962139	rs9260983	G	C	C	0.0568182	ADD	88	-0.0883055	0.309653	-0.695215	0.518604	0.776212
49133643	CD4	TRAV2	6	29959935	rs9260954	C	G	G	0.0568182	ADD	88	-0.0883055	0.309653	-0.695215	0.518604	0.776212
49133644	CD4	TRAV2	6	29966041	rs9261029	T	C	C	0.0568182	ADD	88	-0.0883055	0.309653	-0.695215	0.518604	0.776212
49133646	CD4	TRAV2	6	29958933	rs9260943	A	C	C	0.0568182	ADD	88	-0.0883055	0.309653	-0.695215	0.518604	0.776212
49133647	CD4	TRAV2	6	29962268	rs9260984	G	A	A	0.0568182	ADD	88	-0.0883055	0.309653	-0.695215	0.518604	0.776212
49133648	CD4	TRAV2	6	29962517	rs543555496	C	T	T	0.0568182	ADD	88	-0.0883055	0.309653	-0.695215	0.518604	0.776212
49133649	CD4	TRAV2	6	29966620	rs9261040	A	G	G	0.0568182	ADD	88	-0.0883055	0.309653	-0.695215	0.518604	0.776212
49133650	CD4	TRAV2	6	29966301	rs9261036	G	A	A	0.0568182	ADD	88	-0.0883055	0.309653	-0.695215	0.518604	0.776212
49133656	CD4	TRAV2	6	29958674	rs9260939	C	T	T	0.0568182	ADD	88	-0.0883055	0.309653	-0.695215	0.518604	0.776212
49133667	CD4	TRAV2	6	29967736	rs6924097	A	G	G	0.0568182	ADD	88	-0.0883055	0.309653	-0.695215	0.518604	0.776212
49133668	CD4	TRAV2	6	29964805	rs9261011	G	A	A	0.0568182	ADD	88	-0.0883055	0.309653	-0.695215	0.518604	0.776212
49133669	CD4	TRAV2	6	29966867	rs9261045	G	A	A	0.0568182	ADD	88	-0.0883055	0.309653	-0.695215	0.518604	0.776212
49133670	CD4	TRAV2	6	29967004	rs58226366	G	C	C	0.0568182	ADD	88	-0.0883055	0.309653	-0.695215	0.518604	0.776212
49133671	CD4	TRAV2	6	29966749	rs9261044	C	G	G	0.0568182	ADD	88	-0.0883055	0.309653	-0.695215	0.518604	0.776212
49133672	CD4	TRAV2	6	29967529	rs6923856	C	T	T	0.0568182	ADD	88	-0.0883055	0.309653	-0.695215	0.518604	0.776212
49133673	CD4	TRAV2	6	29958502	rs9260936	G	A	A	0.0568182	ADD	88	-0.0883055	0.309653	-0.695215	0.518604	0.776212
49133674	CD4	TRAV2	6	29958865	rs9260941	T	A	A	0.0568182	ADD	88	-0.0883055	0.309653	-0.695215	0.518604	0.776212
49133675	CD4	TRAV2	6	29966465	rs9261037	A	G	G	0.0568182	ADD	88	-0.0883055	0.309653	-0.695215	0.518604	0.776212
49133771	CD8	TRBV16	6	29468809	rs1233487	A	G	G	0.198864	ADD	88	0.0464113	0.162749	-0.272571	0.365394	0.776215
49133772	CD8	TRBV16	6	29444121	rs1233495	G	A	A	0.198864	ADD	88	0.0464113	0.162749	-0.272571	0.365394	0.776215
49134035	CD8	TRBV2	6	32578772	rs112485576	C	A	A	0.147727	ADD	88	0.0572	0.200588	-0.335945	0.450345	0.776222
49134036	CD8	TRBV2	6	32580617	rs3997872	T	A	A	0.147727	ADD	88	0.0572	0.200588	-0.335945	0.450345	0.776222
49134049	CD4	TRAV6	6	32628181	SNPS_DQB1_6205_32628180_intron5_C	A	T	T	0.829545	ADD	88	0.0575681	0.201879	-0.338107	0.453243	0.776222
49134050	CD4	TRAV6	6	32627769	SNPS_DQB1_6616_32627769_intron5	A	G	G	0.829545	ADD	88	0.0575681	0.201879	-0.338107	0.453243	0.776222
49134061	CD4	TRAV6	6	32628192	SNPS_DQB1_6193_32628192_intron5_A	A	T	T	0.829545	ADD	88	0.0575681	0.201879	-0.338107	0.453243	0.776222
49134389	CD4	TRAV21	6	30377860	rs1079991	G	A	A	0.102273	ADD	88	0.0768154	0.269381	-0.451161	0.604792	0.776227
49134390	CD4	TRAV21	6	30384671	rs1150772	G	C	C	0.102273	ADD	88	0.0768154	0.269381	-0.451161	0.604792	0.776227
49135319	CD4	TRBV9	6	31322513	SNPS_B_2423_31322513_intron5	A	C	C	0.744318	ADD	88	-0.0480642	0.168566	-0.378447	0.282318	0.776242
49135345	CD8	TRAV19	6	30209918	rs2188099	A	G	G	0.130682	ADD	88	-0.0680709	0.238732	-0.535978	0.399836	0.776243
49135346	CD8	TRAV19	6	30207495	rs2844773	C	A	A	0.130682	ADD	88	-0.0680709	0.238732	-0.535978	0.399836	0.776243
49135353	CD8	TRAV19	6	30234700	rs3129704	T	C	C	0.130682	ADD	88	-0.0680709	0.238732	-0.535978	0.399836	0.776243
49135354	CD8	TRAV19	6	30232953	rs3094629	G	A	A	0.130682	ADD	88	-0.0680709	0.238732	-0.535978	0.399836	0.776243
49135390	CD8	TRAV19	6	30208843	rs2844771	G	A	A	0.130682	ADD	88	-0.0680709	0.238732	-0.535978	0.399836	0.776243
49135392	CD8	TRAV19	6	30234945	rs3129836	A	G	G	0.130682	ADD	88	-0.0680709	0.238732	-0.535978	0.399836	0.776243
49135397	CD8	TRAV19	6	30226305	rs3094076	C	T	T	0.130682	ADD	88	-0.0680709	0.238732	-0.535978	0.399836	0.776243
49135419	CD8	TRAV4	6	31323338	AA_B_194_31323336_exon4_V	A	T	T	0.130682	ADD	88	-0.0631521	0.221483	-0.49725	0.370946	0.776244
49135420	CD8	TRAV4	6	31323337	SNPS_B_1599_31323337_exon4	T	C	C	0.130682	ADD	88	-0.0631521	0.221483	-0.49725	0.370946	0.776244
49135440	CD8	TRBV28	6	28371402	rs4254981	A	C	C	0.301136	ADD	88	-0.0463451	0.162538	-0.364915	0.272224	0.776244
49135451	CD8	TRAV4	6	31323336	AA_B_194_31323336_exon4_I	A	T	T	0.869318	ADD	88	0.0631521	0.221483	-0.370946	0.49725	0.776244
49135482	CD8	TRAV4	6	31323468	SNPS_B_1468_31323468_intron3	G	T	T	0.130682	ADD	88	-0.0631521	0.221483	-0.49725	0.370946	0.776244
49135972	CD8	TRAV39	6	32573562	rs602457	T	C	C	0.176136	ADD	88	0.0528884	0.185495	-0.310676	0.416453	0.776254
49136027	CD8	TRAV6	6	28669315	rs6939576	G	A	A	0.3125	ADD	88	0.0447166	0.156835	-0.262674	0.352107	0.776255
49136068	CD4	TRAV40	6	30844260	rs1264334	G	A	A	0.278409	ADD	88	0.055428	0.194404	-0.325597	0.436453	0.776256
49136183	CD4	TRAV10	6	30211660	rs9261592	A	G	G	0.511364	ADD	88	-0.0458427	0.160787	-0.360979	0.269294	0.776258
49136197	CD4	TRAV10	6	30211755	rs3094636	C	T	T	0.511364	ADD	88	-0.0458427	0.160787	-0.360979	0.269294	0.776258
49136198	CD4	TRAV10	6	30211805	rs3132664	G	A	A	0.511364	ADD	88	-0.0458427	0.160787	-0.360979	0.269294	0.776258
49136199	CD4	TRAV10	6	30213936	rs3094129	A	G	G	0.511364	ADD	88	-0.0458427	0.160787	-0.360979	0.269294	0.776258
49136205	CD4	TRAV10	6	30211001	rs2394778	A	G	G	0.511364	ADD	88	-0.0458427	0.160787	-0.360979	0.269294	0.776258
49136550	CD4	TRAV27	6	32830568	rs9276826	A	G	G	0.0625	ADD	88	0.0884913	0.310378	-0.519839	0.696821	0.776263
49136891	CD8	TRBV9	6	29933261	rs6457109	T	C	C	0.0852273	ADD	88	0.0730736	0.256311	-0.429287	0.575434	0.776271
49136974	CD8	TRBV15	6	32806461	rs2071552	A	G	G	0.380682	ADD	88	0.0476849	0.16726	-0.280139	0.375509	0.776274
49137038	CD8	TRAV10	6	33817929	rs4713693	T	C	C	0.397727	ADD	88	-0.041845	0.146777	-0.329523	0.245833	0.776275
49137063	CD8	TRAV27	6	32687329	rs9275683	G	A	A	0.5	ADD	88	-0.0432952	0.151863	-0.340942	0.254352	0.776275
49137077	CD8	TRAV27	6	32693129	rs9275950	C	T	T	0.5	ADD	88	-0.0432952	0.151863	-0.340942	0.254352	0.776275
49137154	CD4	TRAV19	6	30997816	rs12110470	G	T	T	0.164773	ADD	88	-0.0646102	0.226631	-0.508799	0.379579	0.776277
49137374	CD4	TRBV19	6	28941688	rs6933672	G	A	A	0.142045	ADD	88	0.0627721	0.220188	-0.368788	0.494332	0.776281
49137492	CD8	TRAV22	6	31040725	rs2523887	A	G	G	0.267045	ADD	88	-0.0521179	0.182818	-0.410435	0.306199	0.776284
49137539	CD8	TRBV18	6	30237859	rs9261639	G	A	A	0.261364	ADD	88	-0.0479269	0.168118	-0.377432	0.281579	0.776285
49137540	CD4	TRBV18	6	31416920	rs16899646	C	G	G	0.119318	ADD	88	-0.0700358	0.245671	-0.551541	0.41147	0.776285
49137580	CD8	TRAV22	6	31112075	rs1265080	G	A	A	0.460227	ADD	88	0.0458299	0.160763	-0.269259	0.360919	0.776286
49137713	CD8	TRAV25	6	29911327	AA_A_105_29911087_exon3_S	A	T	T	0.698864	ADD	88	-0.0447685	0.157042	-0.352565	0.263028	0.776289
49137715	CD8	TRAV25	6	29911086	SNPS_A_756_29911086_exon3	T	C	C	0.301136	ADD	88	0.0447685	0.157042	-0.263028	0.352565	0.776289
49137717	CD8	TRAV25	6	29911323	AA_A_105_29911087_exon3_GS	A	T	T	0.698864	ADD	88	-0.0447685	0.157042	-0.352565	0.263028	0.776289
49137737	CD8	TRAV25	6	29911325	AA_A_105_29911087_exon3_P	A	T	T	0.301136	ADD	88	0.0447685	0.157042	-0.263028	0.352565	0.776289
49137742	CD8	TRAV25	6	29911087	AA_A_105_29911087_exon3_GP	A	T	T	0.301136	ADD	88	0.0447685	0.157042	-0.263028	0.352565	0.776289
49137956	CD8	TRAV6	6	33050877	rs9277393	A	G	G	0.363636	ADD	88	-0.0475847	0.166924	-0.374749	0.27958	0.776293
49137957	CD8	TRAV6	6	33050970	rs9277394	A	T	T	0.363636	ADD	88	-0.0475847	0.166924	-0.374749	0.27958	0.776293
49137959	CD8	TRAV6	6	33051139	rs9277396	G	A	A	0.363636	ADD	88	-0.0475847	0.166924	-0.374749	0.27958	0.776293
49137976	CD8	TRAV6	6	33054457	rs1042544	A	G	G	0.363636	ADD	88	-0.0475847	0.166924	-0.374749	0.27958	0.776293
49137984	CD8	TRAV6	6	33054721	rs9277533	C	T	T	0.363636	ADD	88	-0.0475847	0.166924	-0.374749	0.27958	0.776293
49137985	CD8	TRAV6	6	33054550	rs931	G	A	A	0.363636	ADD	88	-0.0475847	0.166924	-0.374749	0.27958	0.776293
49137986	CD8	TRAV6	6	33055538	rs9277554	C	T	T	0.363636	ADD	88	-0.0475847	0.166924	-0.374749	0.27958	0.776293
49137987	CD8	TRAV6	6	33056435	rs3117228	G	T	T	0.363636	ADD	88	-0.0475847	0.166924	-0.374749	0.27958	0.776293
49137988	CD8	TRAV6	6	33053271	rs9277462	T	C	C	0.363636	ADD	88	-0.0475847	0.166924	-0.374749	0.27958	0.776293
49137989	CD8	TRAV6	6	33053682	rs9277471	G	A	A	0.363636	ADD	88	-0.0475847	0.166924	-0.374749	0.27958	0.776293
49137990	CD8	TRAV6	6	33053723	rs9277472	T	C	C	0.363636	ADD	88	-0.0475847	0.166924	-0.374749	0.27958	0.776293
49137992	CD8	TRAV6	6	33057198	rs3091282	G	C	C	0.363636	ADD	88	-0.0475847	0.166924	-0.374749	0.27958	0.776293
49137993	CD8	TRAV6	6	33057176	rs3130188	T	C	C	0.363636	ADD	88	-0.0475847	0.166924	-0.374749	0.27958	0.776293
49137994	CD8	TRAV6	6	33055247	rs9277542	T	C	C	0.363636	ADD	88	-0.0475847	0.166924	-0.374749	0.27958	0.776293
49137999	CD8	TRAV6	6	33053468	rs9277469	G	T	T	0.363636	ADD	88	-0.0475847	0.166924	-0.374749	0.27958	0.776293
49138753	CD8	TRAV21	6	29833033	rs2508046	C	T	T	0.142045	ADD	88	0.0594322	0.20849	-0.349201	0.468066	0.7763
49138857	CD4	TRAV40	6	30071760	rs11964542	T	C	C	0.0625	ADD	88	0.076293	0.267642	-0.448276	0.600862	0.776303
49138858	CD4	TRAV40	6	30057763	rs11965797	C	T	T	0.0625	ADD	88	0.076293	0.267642	-0.448276	0.600862	0.776303
49139089	CD4	TRAV25	6	30279059	rs1268447	C	T	T	0.0625	ADD	88	-0.0916056	0.321366	-0.721471	0.53826	0.776307
49139097	CD4	TRAV25	6	30257846	rs928823	T	A	A	0.0625	ADD	88	-0.0916056	0.321366	-0.721471	0.53826	0.776307
49139102	CD8	TRBV19	6	30824649	rs3095344	C	T	T	0.482955	ADD	88	0.0420813	0.147627	-0.247263	0.331425	0.776307
49139103	CD8	TRBV19	6	30816865	rs3132578	A	T	T	0.482955	ADD	88	0.0420813	0.147627	-0.247263	0.331425	0.776307
49139105	CD8	TRBV19	6	30816742	rs3130789	A	C	C	0.482955	ADD	88	0.0420813	0.147627	-0.247263	0.331425	0.776307
49139106	CD8	TRBV19	6	30803254	rs3130649	A	T	T	0.482955	ADD	88	0.0420813	0.147627	-0.247263	0.331425	0.776307
49139107	CD8	TRBV19	6	30805921	rs3095352	C	T	T	0.482955	ADD	88	0.0420813	0.147627	-0.247263	0.331425	0.776307
49139118	CD8	TRBV19	6	30817866	rs3095350	A	G	G	0.482955	ADD	88	0.0420813	0.147627	-0.247263	0.331425	0.776307
49139119	CD8	TRBV19	6	30822771	rs3130653	C	A	A	0.482955	ADD	88	0.0420813	0.147627	-0.247263	0.331425	0.776307
49139122	CD8	TRBV19	6	30832357	rs3130793	T	C	C	0.482955	ADD	88	0.0420813	0.147627	-0.247263	0.331425	0.776307
49139123	CD8	TRBV19	6	30823710	rs3130655	T	A	A	0.482955	ADD	88	0.0420813	0.147627	-0.247263	0.331425	0.776307
49139124	CD4	TRAV25	6	30278112	rs1264608	C	T	T	0.0625	ADD	88	-0.0916056	0.321366	-0.721471	0.53826	0.776307
49139133	CD8	TRBV19	6	30831843	rs3130791	T	C	C	0.482955	ADD	88	0.0420813	0.147627	-0.247263	0.331425	0.776307
49139587	CD8	TRAV30	6	29910883	AA_A_70_29910741_exon2_Q	A	T	T	0.25	ADD	88	-0.050531	0.177277	-0.397989	0.296926	0.776316
49139596	CD8	TRAV30	6	29910882	AA_A_70_29910741_exon2_H	A	T	T	0.75	ADD	88	0.050531	0.177277	-0.296926	0.397989	0.776316
49139619	CD8	TRAV30	6	29910886	SNPS_A_412_29910742_exon2_C	A	T	T	0.75	ADD	88	0.050531	0.177277	-0.296926	0.397989	0.776316
49139620	CD8	TRAV30	6	29910879	AA_A_70_29910741_exon2_.H	A	T	T	0.75	ADD	88	0.050531	0.177277	-0.296926	0.397989	0.776316
49139621	CD8	TRAV30	6	29910880	AA_A_70_29910741_exon2_.Q	A	T	T	0.25	ADD	88	-0.050531	0.177277	-0.397989	0.296926	0.776316
49139754	CD8	TRAV30	6	29910887	SNPS_A_412_29910742_exon2_G	A	T	T	0.25	ADD	88	-0.050531	0.177277	-0.397989	0.296926	0.776316
49139853	CD4	TRBV30	6	31351608	rs3128985	C	T	T	0.738636	ADD	88	0.0517242	0.181466	-0.303942	0.40739	0.776318
49139919	CD8	TRBV28	6	33048473	SNPS_DPB1_4654_33048472_exon2	T	G	G	0.8125	ADD	88	-0.0615557	0.215959	-0.484828	0.361716	0.77632
49139921	CD8	TRBV28	6	33048472	AA_DPB1_11_33048472_exon2	A	T	T	0.1875	ADD	88	0.0615557	0.215959	-0.361716	0.484828	0.77632
49139928	CD8	TRBV28	6	33048467	rs1126513	G	T	T	0.1875	ADD	88	0.0615557	0.215959	-0.361716	0.484828	0.77632
49139929	CD8	TRBV28	6	33048471	SNPS_DPB1_4653_33048471_exon2	G	T	T	0.1875	ADD	88	0.0615557	0.215959	-0.361716	0.484828	0.77632
49140066	CD4	TRBV2	6	32278635	rs9268199	G	A	A	0.823864	ADD	88	-0.0621654	0.218101	-0.489636	0.365305	0.776323
49140279	CD4	TRBV15	6	32179896	rs2071286	C	T	T	0.147727	ADD	88	-0.0586373	0.205727	-0.461855	0.34458	0.776327
49140751	CD4	TRAV30	6	32850850	rs2127675	A	G	G	0.318182	ADD	88	0.0494073	0.173349	-0.29035	0.389165	0.776333
49140752	CD4	TRAV30	6	32848168	rs9276899	C	T	T	0.318182	ADD	88	0.0494073	0.173349	-0.29035	0.389165	0.776333
49140766	CD4	TRAV30	6	32849285	rs570858473	G	A	A	0.318182	ADD	88	0.0494073	0.173349	-0.29035	0.389165	0.776333
49140767	CD4	TRAV30	6	32849639	rs2170185	A	G	G	0.318182	ADD	88	0.0494073	0.173349	-0.29035	0.389165	0.776333
49140794	CD4	TRAV30	6	31894626	rs3020644	A	G	G	0.3125	ADD	88	-0.0457248	0.160429	-0.36016	0.26871	0.776334
49140829	CD4	TRBV16	6	33087358	rs3117034	T	A	A	0.392045	ADD	88	-0.0399463	0.140156	-0.314646	0.234753	0.776335
49140830	CD4	TRBV16	6	33085851	rs3117039	C	T	T	0.392045	ADD	88	-0.0399463	0.140156	-0.314646	0.234753	0.776335
49140831	CD4	TRBV16	6	33086249	rs3117035	C	T	T	0.392045	ADD	88	-0.0399463	0.140156	-0.314646	0.234753	0.776335
49140848	CD4	TRAV40	6	31436639	rs2244579	G	C	C	0.301136	ADD	88	0.0429971	0.15086	-0.252683	0.338677	0.776335
49140849	CD4	TRAV40	6	31438368	rs2244839	G	A	A	0.301136	ADD	88	0.0429971	0.15086	-0.252683	0.338677	0.776335
49140851	CD4	TRAV5	6	31480923	rs3131633	A	G	G	0.869318	ADD	88	-0.068725	0.241129	-0.541329	0.403879	0.776335
49140863	CD8	TRAV22	6	33290825	rs2073525	A	G	G	0.568182	ADD	88	0.0462294	0.162201	-0.271678	0.364137	0.776336
49141066	CD8	TRAV2	6	32969457	rs172274	C	T	T	0.335227	ADD	88	-0.0424655	0.148998	-0.334497	0.249566	0.77634
49142507	CD4	TRAV20	6	33960864	rs2499769	C	G	G	0.909091	ADD	88	-0.0736605	0.258478	-0.580269	0.432948	0.776363
49143020	CD8	TRAV17	6	32592209	rs9271641	A	G	G	0.704545	ADD	88	-0.0499906	0.175428	-0.393824	0.293843	0.776374
49143021	CD8	TRAV17	6	32592200	rs9271640	T	C	C	0.704545	ADD	88	-0.0499906	0.175428	-0.393824	0.293843	0.776374
49143027	CD8	TRAV17	6	32591300	rs3129764	G	A	A	0.704545	ADD	88	-0.0499906	0.175428	-0.393824	0.293843	0.776374
49143254	CD4	TRAV21	6	31022354	rs2255314	A	G	G	0.170455	ADD	88	-0.0619416	0.217372	-0.487983	0.3641	0.776379
49143574	CD8	TRAV22	6	29662374	rs3094736	T	A	A	0.590909	ADD	88	0.0428975	0.150544	-0.252164	0.337959	0.776384
49143601	CD8	TRAV22	6	29659133	rs3117317	A	G	G	0.590909	ADD	88	0.0428975	0.150544	-0.252164	0.337959	0.776384
49143602	CD8	TRAV22	6	29661456	rs2894113	A	T	T	0.590909	ADD	88	0.0428975	0.150544	-0.252164	0.337959	0.776384
49143823	CD8	TRAV10	6	32394313	rs2395170	A	C	C	0.181818	ADD	88	-0.051032	0.179094	-0.402051	0.299987	0.776388
49143830	CD8	TRAV10	6	32394537	rs2395171	C	T	T	0.181818	ADD	88	-0.051032	0.179094	-0.402051	0.299987	0.776388
49143831	CD8	TRAV10	6	32394060	rs3129842	T	C	C	0.181818	ADD	88	-0.051032	0.179094	-0.402051	0.299987	0.776388
49143878	CD8	TRAV10	6	32391192	rs541986750	T	C	C	0.181818	ADD	88	-0.051032	0.179094	-0.402051	0.299987	0.776388
49143985	CD4	TRAV20	6	33098596	rs9277769	C	T	T	0.664773	ADD	88	0.046378	0.162763	-0.272632	0.365388	0.77639
49144034	CD8	TRBV13	6	30760698	rs7740525	G	T	T	0.386364	ADD	88	-0.0486356	0.170687	-0.383176	0.285905	0.776391
49144035	CD8	TRBV13	6	30758466	rs3131043	A	G	G	0.386364	ADD	88	-0.0486356	0.170687	-0.383176	0.285905	0.776391
49144036	CD8	TRBV13	6	30760181	rs3131051	G	A	A	0.386364	ADD	88	-0.0486356	0.170687	-0.383176	0.285905	0.776391
49144370	CD8	TRBV14	6	29476142	rs3131021	A	G	G	0.636364	ADD	88	0.0433541	0.152156	-0.254866	0.341574	0.776397
49144919	CD8	TRAV2	6	31330195	rs9266314	T	C	C	0.198864	ADD	88	-0.0520424	0.182656	-0.410042	0.305957	0.776407
49144920	CD8	TRAV2	6	31330828	rs9266330	C	T	T	0.198864	ADD	88	-0.0520424	0.182656	-0.410042	0.305957	0.776407
49144921	CD8	TRAV2	6	31330975	rs9266333	C	T	T	0.198864	ADD	88	-0.0520424	0.182656	-0.410042	0.305957	0.776407
49144922	CD8	TRAV2	6	31330345	rs9266319	A	T	T	0.198864	ADD	88	-0.0520424	0.182656	-0.410042	0.305957	0.776407
49144923	CD8	TRAV2	6	31330868	rs9266331	A	G	G	0.198864	ADD	88	-0.0520424	0.182656	-0.410042	0.305957	0.776407
49145119	CD4	TRBV13	6	31524851	rs2857605	C	T	T	0.823864	ADD	88	0.0594596	0.208693	-0.349571	0.46849	0.776411
49145144	CD8	TRAV21	6	30137387	rs2523729	G	A	A	0.102273	ADD	88	-0.0756228	0.265424	-0.595845	0.444599	0.776412
49145145	CD8	TRAV21	6	30153363	rs2106072	G	A	A	0.102273	ADD	88	-0.0756228	0.265424	-0.595845	0.444599	0.776412
49145150	CD8	TRAV21	6	30152467	rs11158	G	T	T	0.102273	ADD	88	-0.0756228	0.265424	-0.595845	0.444599	0.776412
49145154	CD8	TRAV21	6	30038647	rs9261290	T	C	C	0.102273	ADD	88	-0.0756228	0.265424	-0.595845	0.444599	0.776412
49145155	CD8	TRAV21	6	30032522	rs8321	A	C	C	0.102273	ADD	88	-0.0756228	0.265424	-0.595845	0.444599	0.776412
49145156	CD8	TRAV21	6	30083708	rs2523978	C	T	T	0.102273	ADD	88	-0.0756228	0.265424	-0.595845	0.444599	0.776412
49145572	CD4	TRAV30	6	31092124	rs527680481	G	A	A	0.204545	ADD	88	-0.0535071	0.187806	-0.4216	0.314586	0.776417
49146186	CD4	TRAV41	6	29742003	rs1610639	G	A	A	0.125	ADD	88	-0.0718048	0.252042	-0.565797	0.422188	0.776428
49146320	CD4	TRAV19	6	31365050	rs2507972	C	T	T	0.0625	ADD	88	-0.0848016	0.297666	-0.668216	0.498613	0.776431
49146526	CD8	TRBV14	6	30202571	rs885916	C	T	T	0.125	ADD	88	0.0685921	0.240772	-0.403312	0.540496	0.776434
49146527	CD8	TRBV14	6	30181883	rs2188100	G	A	A	0.125	ADD	88	0.0685921	0.240772	-0.403312	0.540496	0.776434
49146531	CD8	TRBV14	6	30204008	rs2517589	T	C	C	0.125	ADD	88	0.0685921	0.240772	-0.403312	0.540496	0.776434
49146532	CD8	TRBV14	6	30204399	rs2523742	C	G	G	0.125	ADD	88	0.0685921	0.240772	-0.403312	0.540496	0.776434
49146533	CD8	TRBV14	6	30169092	rs2517612	A	G	G	0.125	ADD	88	0.0685921	0.240772	-0.403312	0.540496	0.776434
49146543	CD4	TRAV17	6	33660411	rs653536	T	C	C	0.926136	ADD	88	0.0790137	0.277354	-0.464591	0.622618	0.776435
49146545	CD8	TRBV9	6	31232147	rs3130543	C	T	T	0.784091	ADD	88	-0.0495642	0.173981	-0.390561	0.291433	0.776435
49146546	CD8	TRBV9	6	31233353	rs2394953	G	A	A	0.784091	ADD	88	-0.0495642	0.173981	-0.390561	0.291433	0.776435
49146554	CD4	TRAV17	6	33689956	rs559290	A	G	G	0.926136	ADD	88	0.0790137	0.277354	-0.464591	0.622618	0.776435
49146574	CD4	TRAV17	6	33677225	rs637135	C	G	G	0.926136	ADD	88	0.0790137	0.277354	-0.464591	0.622618	0.776435
49146575	CD4	TRAV17	6	33684313	rs649775	A	G	G	0.926136	ADD	88	0.0790137	0.277354	-0.464591	0.622618	0.776435
49146726	CD8	TRAV25	6	28264692	rs3800325	C	G	G	0.170455	ADD	88	-0.0559357	0.196348	-0.44077	0.328899	0.776437
49146754	CD8	TRAV25	6	28270047	rs6456811	C	G	G	0.170455	ADD	88	-0.0559357	0.196348	-0.44077	0.328899	0.776437
49146766	CD8	TRAV25	6	28270251	rs1062169	G	A	A	0.170455	ADD	88	-0.0559357	0.196348	-0.44077	0.328899	0.776437
49147099	CD8	TRAV39	6	32187722	rs431722	C	T	T	0.534091	ADD	88	-0.0451242	0.1584	-0.355582	0.265334	0.776441
49147547	CD4	TRAV2	6	32553401	AA_DRB1_13_32552123_exon2_LSY	A	T	T	0.454545	ADD	88	-0.0414547	0.145525	-0.326678	0.243769	0.77645
49147572	CD4	TRAV2	6	32553410	AA_DRB1_13_32552123_exon2_SY	A	T	T	0.454545	ADD	88	-0.0414547	0.145525	-0.326678	0.243769	0.77645
49148110	CD8	TRBV27	6	31054511	rs3130955	C	A	A	0.403409	ADD	88	-0.0443658	0.155751	-0.349633	0.260902	0.77646
49148208	CD4	TRAV41	6	30947378	rs2517431	A	C	C	0.755682	ADD	88	-0.0482785	0.169488	-0.380469	0.283912	0.776461
49148328	CD8	TRAV20	6	29649056	rs3129054	C	T	T	0.323864	ADD	88	0.0497737	0.174739	-0.292709	0.392256	0.776464
49148426	CD8	TRAV39	6	31010159	rs72847026	C	A	A	0.0795455	ADD	88	-0.0818152	0.28723	-0.644776	0.481146	0.776466
49148427	CD8	TRAV39	6	31005432	rs11753208	C	T	T	0.0795455	ADD	88	-0.0818152	0.28723	-0.644776	0.481146	0.776466
49148441	CD4	TRBV2	6	33908138	rs9394180	C	A	A	0.306818	ADD	88	0.0499057	0.175204	-0.293489	0.3933	0.776466
49148628	CD4	TRAV17	6	32198948	rs6457499	T	C	C	0.289773	ADD	88	-0.0515083	0.180834	-0.405937	0.30292	0.77647
49148634	CD4	TRAV17	6	32200754	rs6936346	C	T	T	0.289773	ADD	88	-0.0515083	0.180834	-0.405937	0.30292	0.77647
49148638	CD4	TRAV17	6	32200147	rs3134926	C	G	G	0.289773	ADD	88	-0.0515083	0.180834	-0.405937	0.30292	0.77647
49148640	CD8	TRBV15	6	29677249	rs3871467	G	A	A	0.482955	ADD	88	-0.0420538	0.147641	-0.331426	0.247318	0.77647
49148654	CD8	TRBV15	6	29682889	rs2735062	T	C	C	0.482955	ADD	88	-0.0420538	0.147641	-0.331426	0.247318	0.77647
49148656	CD8	TRBV15	6	29676537	rs6457009	G	A	A	0.482955	ADD	88	-0.0420538	0.147641	-0.331426	0.247318	0.77647
49148657	CD8	TRBV15	6	29683944	rs559554484	C	T	T	0.482955	ADD	88	-0.0420538	0.147641	-0.331426	0.247318	0.77647
49148668	CD4	TRBV28	6	31377587	rs12175489	G	A	A	0.153409	ADD	88	-0.0621068	0.218044	-0.489464	0.365251	0.77647
49148699	CD8	TRAV41	6	31238871	AA_C_177_31238871_exon3_E	A	T	T	0.897727	ADD	88	0.0640841	0.224987	-0.376881	0.50505	0.776472
49148702	CD8	TRAV41	6	31238876	AA_C_177_31238871_exon3_Ex	A	T	T	0.897727	ADD	88	0.0640841	0.224987	-0.376881	0.50505	0.776472
49148704	CD8	TRAV41	6	31238875	AA_C_177_31238871_exon3_ER	A	T	T	0.897727	ADD	88	0.0640841	0.224987	-0.376881	0.50505	0.776472
49148716	CD8	TRAV41	6	31238881	AA_C_177_31238871_exon3_K	A	T	T	0.102273	ADD	88	-0.0640841	0.224987	-0.50505	0.376881	0.776472
49148817	CD4	TRBV28	6	32553110	AA_DRB1_37_32552051_exon2_SYx	A	T	T	0.596591	ADD	88	-0.0424566	0.149059	-0.334608	0.249694	0.776475
49148841	CD4	TRBV28	6	32553109	AA_DRB1_37_32552051_exon2_SY	A	T	T	0.596591	ADD	88	-0.0424566	0.149059	-0.334608	0.249694	0.776475
49148842	CD4	TRBV28	6	32553044	AA_DRB1_37_32552051_exon2_FLN	A	T	T	0.403409	ADD	88	0.0424566	0.149059	-0.249694	0.334608	0.776475
49148845	CD4	TRBV28	6	32553101	AA_DRB1_37_32552051_exon2_PSY	A	T	T	0.596591	ADD	88	-0.0424566	0.149059	-0.334608	0.249694	0.776475
49149007	CD4	TRAV24	6	31323020	SNPS_B_1916_31323020_intron4	T	C	C	0.153409	ADD	88	-0.0569705	0.200019	-0.449	0.335059	0.776479
49149047	CD4	TRAV16	6	32826450	rs6930981	T	C	C	0.414773	ADD	88	0.0459871	0.161457	-0.270463	0.362437	0.776479
49149060	CD4	TRAV16	6	32823257	rs3763346	T	C	C	0.414773	ADD	88	0.0459871	0.161457	-0.270463	0.362437	0.776479
49149068	CD4	TRAV24	6	31322662	SNPS_B_2274_31322662_intron5	A	G	G	0.846591	ADD	88	0.0569705	0.200019	-0.335059	0.449	0.776479
49149233	CD4	TRAV3	6	29820278	rs3115627	A	G	G	0.397727	ADD	88	-0.0426134	0.149616	-0.335855	0.250629	0.776484
49149256	CD4	TRAV3	6	29818123	rs2523763	G	A	A	0.397727	ADD	88	-0.0426134	0.149616	-0.335855	0.250629	0.776484
49149398	CD8	TRAV16	6	32578970	rs502771	T	C	C	0.278409	ADD	88	0.0470222	0.165096	-0.276561	0.370605	0.776486
49149399	CD8	TRAV16	6	32579003	rs502055	T	C	C	0.278409	ADD	88	0.0470222	0.165096	-0.276561	0.370605	0.776486
49149400	CD8	TRAV16	6	32581614	rs9271301	C	T	T	0.278409	ADD	88	0.0470222	0.165096	-0.276561	0.370605	0.776486
49149407	CD8	TRAV16	6	32578656	rs75639337	C	T	T	0.278409	ADD	88	0.0470222	0.165096	-0.276561	0.370605	0.776486
49149408	CD8	TRAV16	6	32578917	rs76946723	A	T	T	0.278409	ADD	88	0.0470222	0.165096	-0.276561	0.370605	0.776486
49149476	CD4	TRBV16	6	30355699	rs12210213	G	A	A	0.0681818	ADD	88	0.0813854	0.285748	-0.47867	0.641441	0.776487
49149548	CD8	TRAV10	6	31615167	rs2844463	G	A	A	0.181818	ADD	88	0.0476939	0.167457	-0.280516	0.375904	0.776489
49149568	CD8	TRAV30	6	31436476	rs2518027	T	G	G	0.727273	ADD	88	0.0460975	0.161852	-0.271127	0.363322	0.776489
49149782	CD8	TRAV17	6	28406821	rs6917130	A	G	G	0.329545	ADD	88	0.0432382	0.151816	-0.254317	0.340793	0.776494
49149785	CD8	TRAV17	6	28415885	rs6939966	A	G	G	0.329545	ADD	88	0.0432382	0.151816	-0.254317	0.340793	0.776494
49149792	CD8	TRAV17	6	28403603	rs11752919	T	C	C	0.329545	ADD	88	0.0432382	0.151816	-0.254317	0.340793	0.776494
49149860	CD4	TRBV15	6	33810193	rs12209375	T	C	C	0.0738636	ADD	88	-0.0801517	0.281427	-0.631738	0.471435	0.776495
49150169	CD4	TRBV15	6	30015905	rs3134879	T	C	C	0.375	ADD	88	-0.0463709	0.162821	-0.365494	0.272753	0.776501
49150414	CD8	TRBV2	6	31065071	rs3130968	C	T	T	0.142045	ADD	88	-0.0644337	0.226248	-0.507872	0.379004	0.776504
49150422	CD8	TRBV2	6	31061561	rs3094087	T	C	C	0.142045	ADD	88	-0.0644337	0.226248	-0.507872	0.379004	0.776504
49150530	CD8	TRAV34	6	32634025	SNPS_DQB1_360_32634025_intron1	A	T	T	0.625	ADD	88	0.0414574	0.145572	-0.243858	0.326773	0.776506
49150531	CD8	TRAV34	6	32633425	SNPS_DQB1_961_32633424_intron1_G	A	T	T	0.625	ADD	88	0.0414574	0.145572	-0.243858	0.326773	0.776506
49150532	CD8	TRAV34	6	32632954	SNPS_DQB1_1436_32632949_intron1_G	A	T	T	0.375	ADD	88	-0.0414574	0.145572	-0.326773	0.243858	0.776506
49150533	CD8	TRAV34	6	32632960	SNPS_DQB1_1425_32632960_intron1	C	G	G	0.625	ADD	88	0.0414574	0.145572	-0.243858	0.326773	0.776506
49150534	CD8	TRAV34	6	32634156	SNPS_DQB1_230_32634155_intron1_C	A	T	T	0.375	ADD	88	-0.0414574	0.145572	-0.326773	0.243858	0.776506
49150535	CD8	TRAV34	6	32633390	SNPS_DQB1_995_32633390_intron1	G	C	C	0.625	ADD	88	0.0414574	0.145572	-0.243858	0.326773	0.776506
49150536	CD8	TRAV34	6	32633394	SNPS_DQB1_993_32633392_intron1_T	A	T	T	0.375	ADD	88	-0.0414574	0.145572	-0.326773	0.243858	0.776506
49150540	CD8	TRAV34	6	32633260	SNPS_DQB1_1125_32633260_intron1_A	A	T	T	0.375	ADD	88	-0.0414574	0.145572	-0.326773	0.243858	0.776506
49150541	CD8	TRAV34	6	32632343	SNPS_DQB1_2043_32632342_intron2_G	A	T	T	0.625	ADD	88	0.0414574	0.145572	-0.243858	0.326773	0.776506
49150542	CD8	TRAV34	6	32632966	SNPS_DQB1_1419_32632966_intron1	C	G	G	0.375	ADD	88	-0.0414574	0.145572	-0.326773	0.243858	0.776506
49150553	CD8	TRAV34	6	32634173	SNPS_DQB1_214_32634171_intron1_G	A	T	T	0.625	ADD	88	0.0414574	0.145572	-0.243858	0.326773	0.776506
49150554	CD8	TRAV34	6	32633367	SNPS_DQB1_1018_32633367_intron1	A	G	G	0.375	ADD	88	-0.0414574	0.145572	-0.326773	0.243858	0.776506
49150555	CD8	TRAV34	6	32633423	SNPS_DQB1_962_32633423_intron1	C	T	T	0.625	ADD	88	0.0414574	0.145572	-0.243858	0.326773	0.776506
49150556	CD8	TRAV34	6	32633382	SNPS_DQB1_1003_32633382_intron1	A	T	T	0.375	ADD	88	-0.0414574	0.145572	-0.326773	0.243858	0.776506
49150557	CD8	TRAV34	6	32633383	SNPS_DQB1_1002_32633383_intron1	A	T	T	0.375	ADD	88	-0.0414574	0.145572	-0.326773	0.243858	0.776506
49150558	CD8	TRAV34	6	32633381	SNPS_DQB1_1004_32633381_intron1	A	T	T	0.375	ADD	88	-0.0414574	0.145572	-0.326773	0.243858	0.776506
49150559	CD8	TRAV34	6	32633075	SNPS_DQB1_1310_32633075_intron1	T	C	C	0.625	ADD	88	0.0414574	0.145572	-0.243858	0.326773	0.776506
49150560	CD8	TRAV34	6	32633016	SNPS_DQB1_1369_32633016_intron1	G	T	T	0.625	ADD	88	0.0414574	0.145572	-0.243858	0.326773	0.776506
49150563	CD8	TRAV34	6	32633347	SNPS_DQB1_1039_32633346_intron1_C	A	T	T	0.375	ADD	88	-0.0414574	0.145572	-0.326773	0.243858	0.776506
49150564	CD8	TRAV34	6	32633281	SNPS_DQB1_1104_32633281_intron1	C	G	G	0.625	ADD	88	0.0414574	0.145572	-0.243858	0.326773	0.776506
49150571	CD8	TRAV34	6	32634112	SNPS_DQB1_273_32634112_intron1	T	C	C	0.625	ADD	88	0.0414574	0.145572	-0.243858	0.326773	0.776506
49150572	CD8	TRAV34	6	32633384	SNPS_DQB1_1001_32633384_intron1	A	T	T	0.375	ADD	88	-0.0414574	0.145572	-0.326773	0.243858	0.776506
49150573	CD8	TRAV34	6	32634191	SNPS_DQB1_195_32634190_intron1_C	A	T	T	0.625	ADD	88	0.0414574	0.145572	-0.243858	0.326773	0.776506
49150575	CD8	TRAV34	6	32633385	SNPS_DQB1_1000_32633385_intron1	A	T	T	0.375	ADD	88	-0.0414574	0.145572	-0.326773	0.243858	0.776506
49150576	CD8	TRAV34	6	32633632	SNPS_DQB1_753_32633632_intron1	A	G	G	0.375	ADD	88	-0.0414574	0.145572	-0.326773	0.243858	0.776506
49150577	CD8	TRAV34	6	32633844	SNPS_DQB1_541_32633844_intron1	T	C	C	0.375	ADD	88	-0.0414574	0.145572	-0.326773	0.243858	0.776506
49150578	CD8	TRAV34	6	32633818	SNPS_DQB1_567_32633818_intron1	C	G	G	0.375	ADD	88	-0.0414574	0.145572	-0.326773	0.243858	0.776506
49150579	CD8	TRAV34	6	32634046	SNPS_DQB1_341_32634044_intron1_T	A	T	T	0.375	ADD	88	-0.0414574	0.145572	-0.326773	0.243858	0.776506
49150601	CD8	TRAV34	6	32633378	SNPS_DQB1_1007_32633378_intron1	A	G	G	0.625	ADD	88	0.0414574	0.145572	-0.243858	0.326773	0.776506
49150602	CD8	TRAV34	6	32633188	SNPS_DQB1_1197_32633188_intron1	A	G	G	0.375	ADD	88	-0.0414574	0.145572	-0.326773	0.243858	0.776506
49150603	CD8	TRAV34	6	32633270	INS_SNPS_DQB1_1115x1116_32633270	A	T	T	0.375	ADD	88	-0.0414574	0.145572	-0.326773	0.243858	0.776506
49150604	CD8	TRAV34	6	32633380	SNPS_DQB1_1005_32633380_intron1	A	T	T	0.375	ADD	88	-0.0414574	0.145572	-0.326773	0.243858	0.776506
49150605	CD8	TRAV34	6	32633490	SNPS_DQB1_896_32633489_intron1_C	A	T	T	0.375	ADD	88	-0.0414574	0.145572	-0.326773	0.243858	0.776506
49150606	CD8	TRAV34	6	32633466	SNPS_DQB1_921_32633464_intron1_C	A	T	T	0.375	ADD	88	-0.0414574	0.145572	-0.326773	0.243858	0.776506
49150635	CD8	TRAV34	6	32632116	SNPS_DQB1_2269_32632116_intron2	A	G	G	0.625	ADD	88	0.0414574	0.145572	-0.243858	0.326773	0.776506
49150636	CD8	TRAV34	6	32633079	SNPS_DQB1_1306_32633079_intron1	A	G	G	0.375	ADD	88	-0.0414574	0.145572	-0.326773	0.243858	0.776506
49150637	CD8	TRAV34	6	32633091	SNPS_DQB1_1294_32633091_intron1_A	A	T	T	0.375	ADD	88	-0.0414574	0.145572	-0.326773	0.243858	0.776506
49150639	CD8	TRAV34	6	32633021	SNPS_DQB1_1364_32633021_intron1	T	G	G	0.625	ADD	88	0.0414574	0.145572	-0.243858	0.326773	0.776506
49150640	CD8	TRAV34	6	32634086	INS_SNPS_DQB1_299x300_32634086	A	T	T	0.375	ADD	88	-0.0414574	0.145572	-0.326773	0.243858	0.776506
49150641	CD8	TRAV34	6	32634024	rs9274500	T	A	A	0.375	ADD	88	-0.0414574	0.145572	-0.326773	0.243858	0.776506
49150643	CD8	TRAV34	6	32632865	SNPS_DQB1_1520_32632865_intron1	A	C	C	0.375	ADD	88	-0.0414574	0.145572	-0.326773	0.243858	0.776506
49150781	CD8	TRBV30	6	30973535	rs1624944	G	C	C	0.801136	ADD	88	0.0479027	0.168206	-0.281775	0.37758	0.776509
49150951	CD8	TRAV10	6	28749012	rs7758798	C	T	T	0.0965909	ADD	88	-0.0734649	0.25797	-0.579077	0.432147	0.776513
49150952	CD8	TRAV10	6	28732364	rs3852213	C	A	A	0.0965909	ADD	88	-0.0734649	0.25797	-0.579077	0.432147	0.776513
49150974	CD8	TRAV10	6	28752883	rs7751451	A	G	G	0.0965909	ADD	88	-0.0734649	0.25797	-0.579077	0.432147	0.776513
49151121	CD4	TRBV27	6	28428145	rs2859374	C	T	T	0.181818	ADD	88	0.0551141	0.193534	-0.324206	0.434434	0.776516
49151124	CD4	TRBV27	6	28421368	rs2531809	G	A	A	0.181818	ADD	88	0.0551141	0.193534	-0.324206	0.434434	0.776516
49151125	CD4	TRBV27	6	28426986	rs2021745	T	C	C	0.181818	ADD	88	0.0551141	0.193534	-0.324206	0.434434	0.776516
49151126	CD4	TRBV27	6	28427130	rs2859372	C	T	T	0.181818	ADD	88	0.0551141	0.193534	-0.324206	0.434434	0.776516
49151410	CD8	TRAV40	6	31318164	rs4394274	C	A	A	0.340909	ADD	88	-0.0337003	0.118342	-0.265647	0.198246	0.776522
49151507	CD4	TRAV4	6	29910787	AA_A_62_29910717_exon2_LQ	A	T	T	0.4375	ADD	88	-0.0496064	0.174199	-0.391031	0.291818	0.776523
49151508	CD4	TRAV4	6	29910754	AA_A_62_29910717_exon2_EGR	A	T	T	0.5625	ADD	88	0.0496064	0.174199	-0.291818	0.391031	0.776523
49151593	CD4	TRAV6	6	31243347	rs9461680	C	T	T	0.204545	ADD	88	-0.0554387	0.194682	-0.437009	0.326131	0.776525
49151866	CD4	TRAV6	6	29625195	rs9461541	A	G	G	0.0625	ADD	88	-0.0902655	0.316989	-0.711553	0.531022	0.77653
49151889	CD4	TRAV6	6	29624112	rs29234	A	C	C	0.0625	ADD	88	-0.0902655	0.316989	-0.711553	0.531022	0.77653
49151890	CD4	TRAV6	6	29624894	rs9468571	T	C	C	0.0625	ADD	88	-0.0902655	0.316989	-0.711553	0.531022	0.77653
49151895	CD4	TRAV6	6	29618366	rs29272	G	T	T	0.0625	ADD	88	-0.0902655	0.316989	-0.711553	0.531022	0.77653
49152412	CD4	TRAV10	6	33128395	rs9277927	A	C	C	0.102273	ADD	88	0.0734752	0.258036	-0.432267	0.579217	0.776539
49152413	CD4	TRAV10	6	33125298	rs9277915	T	G	G	0.102273	ADD	88	0.0734752	0.258036	-0.432267	0.579217	0.776539
49152422	CD8	TRBV27	6	32670136	rs3135001	T	C	C	0.704545	ADD	88	0.0512537	0.179998	-0.301536	0.404044	0.77654
49152423	CD8	TRBV27	6	32667119	rs3135006	T	C	C	0.704545	ADD	88	0.0512537	0.179998	-0.301536	0.404044	0.77654
49152446	CD8	TRBV27	6	32637680	rs3134994	T	C	C	0.704545	ADD	88	0.0512537	0.179998	-0.301536	0.404044	0.77654
49152447	CD8	TRBV27	6	32648719	rs3129782	G	A	A	0.704545	ADD	88	0.0512537	0.179998	-0.301536	0.404044	0.77654
49152465	CD8	TRBV27	6	32663631	rs3129720	T	C	C	0.704545	ADD	88	0.0512537	0.179998	-0.301536	0.404044	0.77654
49152560	CD8	TRAV40	6	32692227	rs9469246	T	G	G	0.340909	ADD	88	-0.0317497	0.111504	-0.250293	0.186793	0.776543
49152617	CD4	TRAV6	6	30366014	rs9261737	C	T	T	0.119318	ADD	88	0.0623062	0.218818	-0.366569	0.491181	0.776544
49152626	CD4	TRAV6	6	30333670	rs77207841	C	T	T	0.119318	ADD	88	0.0623062	0.218818	-0.366569	0.491181	0.776544
49152638	CD4	TRAV6	6	30382868	rs9261848	G	C	C	0.119318	ADD	88	0.0623062	0.218818	-0.366569	0.491181	0.776544
49153027	CD4	TRAV27	6	33431319	rs1755047	G	C	C	0.386364	ADD	88	-0.0440463	0.154694	-0.347241	0.259148	0.77655
49153058	CD8	TRAV17	6	32595682	rs6922257	G	A	A	0.0738636	ADD	88	0.084006	0.295035	-0.494252	0.662264	0.77655
49153160	CD4	TRAV22	6	30010139	rs9261216	A	G	G	0.164773	ADD	88	0.0620144	0.217801	-0.364868	0.488896	0.776552
49153161	CD4	TRAV22	6	30010508	rs9261217	T	C	C	0.164773	ADD	88	0.0620144	0.217801	-0.364868	0.488896	0.776552
49153235	CD4	TRBV28	6	32627852	rs1130420	G	A	A	0.295455	ADD	88	-0.0460493	0.16173	-0.363034	0.270935	0.776552
49153433	CD8	TRAV27	6	32589305	rs9271502	G	A	A	0.414773	ADD	88	0.040812	0.143339	-0.240128	0.321752	0.776557
49153480	CD8	TRAV27	6	32589291	rs9271499	C	T	T	0.414773	ADD	88	0.040812	0.143339	-0.240128	0.321752	0.776557
49153774	CD4	TRAV34	6	31173860	rs6907451	A	G	G	0.244318	ADD	88	0.0556196	0.195351	-0.327262	0.438501	0.776563
49154814	CD4	TRAV34	6	32682452	rs3104407	G	A	A	0.471591	ADD	88	0.0441371	0.155026	-0.259708	0.347982	0.776568
49154920	CD4	TRAV21	6	32710829	rs9276421	A	G	G	0.511364	ADD	88	-0.0457335	0.160634	-0.360571	0.269104	0.77657
49154926	CD4	TRAV21	6	32710848	rs9276422	T	G	G	0.511364	ADD	88	-0.0457335	0.160634	-0.360571	0.269104	0.77657
49154928	CD4	TRAV21	6	32710552	rs9276412	G	A	A	0.511364	ADD	88	-0.0457335	0.160634	-0.360571	0.269104	0.77657
49154940	CD4	TRAV21	6	32710935	rs9276424	C	T	T	0.511364	ADD	88	-0.0457335	0.160634	-0.360571	0.269104	0.77657
49155045	CD4	TRAV10	6	33653111	rs942637	T	C	C	0.920455	ADD	88	0.0783031	0.275033	-0.460751	0.617357	0.776571
49155395	CD8	TRBV28	6	32584153	rs28383233	G	A	A	0.534091	ADD	88	0.0442316	0.155362	-0.260273	0.348736	0.776575
49155686	CD4	TRAV22	6	30984404	rs3869096	T	G	G	0.0795455	ADD	88	0.0789682	0.277384	-0.464695	0.622631	0.776583
49155687	CD4	TRAV22	6	30983263	rs9391701	G	A	A	0.0795455	ADD	88	0.0789682	0.277384	-0.464695	0.622631	0.776583
49155692	CD4	TRAV22	6	30987010	rs9295942	G	T	T	0.0795455	ADD	88	0.0789682	0.277384	-0.464695	0.622631	0.776583
49155693	CD4	TRAV22	6	30979098	rs9378113	C	T	T	0.0795455	ADD	88	0.0789682	0.277384	-0.464695	0.622631	0.776583
49155697	CD4	TRAV22	6	30981755	rs573567323	C	T	T	0.0795455	ADD	88	0.0789682	0.277384	-0.464695	0.622631	0.776583
49155726	CD4	TRAV22	6	30981361	rs563262528	C	G	G	0.0795455	ADD	88	0.0789682	0.277384	-0.464695	0.622631	0.776583
49155727	CD4	TRAV22	6	30983683	rs3871466	T	C	C	0.0795455	ADD	88	0.0789682	0.277384	-0.464695	0.622631	0.776583
49155747	CD4	TRAV22	6	30979793	rs9366764	G	A	A	0.0795455	ADD	88	0.0789682	0.277384	-0.464695	0.622631	0.776583
49156188	CD4	TRBV30	6	29712036	rs2844846	A	T	T	0.409091	ADD	88	0.043705	0.153524	-0.257197	0.344607	0.776591
49156481	CD8	TRBV27	6	31540556	rs2229094	T	C	C	0.210227	ADD	88	0.0597019	0.209722	-0.351346	0.47075	0.776597
49156768	CD8	TRAV5	6	31316281	rs9265986	C	T	T	0.289773	ADD	88	0.0433767	0.152379	-0.255281	0.342035	0.776603
49156774	CD8	TRAV2	6	28678357	rs7775835	T	C	C	0.880682	ADD	88	0.0673482	0.23659	-0.396359	0.531055	0.776603
49156792	CD8	TRAV5	6	31316151	rs9265984	C	T	T	0.289773	ADD	88	0.0433767	0.152379	-0.255281	0.342035	0.776603
49156810	CD8	TRAV5	6	31315959	rs9265977	A	G	G	0.289773	ADD	88	0.0433767	0.152379	-0.255281	0.342035	0.776603
49156811	CD8	TRAV5	6	31315999	rs9265978	A	G	G	0.289773	ADD	88	0.0433767	0.152379	-0.255281	0.342035	0.776603
49156851	CD8	TRBV14	6	30105743	rs2107202	T	C	C	0.755682	ADD	88	0.0471563	0.165658	-0.277527	0.37184	0.776604
49156856	CD8	TRAV5	6	29422092	rs3094574	A	G	G	0.613636	ADD	88	0.0443796	0.155903	-0.261184	0.349944	0.776604
49157225	CD4	TRAV21	6	32900787	rs3129299	C	T	T	0.119318	ADD	88	-0.0692492	0.243276	-0.546062	0.407564	0.776611
49157601	CD4	TRBV14	6	29798642	rs17179108	C	T	T	0.0909091	ADD	88	-0.0692343	0.243231	-0.545959	0.40749	0.776618
49157634	CD4	TRAV5	6	29781049	rs1611182	T	G	G	0.619318	ADD	88	-0.0442125	0.155327	-0.348647	0.260222	0.776619
49158054	CD8	TRBV13	6	29730095	rs9391660	A	G	G	0.272727	ADD	88	0.0474371	0.166662	-0.279214	0.374088	0.776627
49158055	CD8	TRBV13	6	29731635	rs7759474	C	T	T	0.272727	ADD	88	0.0474371	0.166662	-0.279214	0.374088	0.776627
49158355	CD8	TRBV14	6	31543031	rs1800629	G	A	A	0.159091	ADD	88	-0.0571747	0.200877	-0.450887	0.336538	0.776632
49159045	CD8	TRAV24	6	28411244	rs13190937	G	A	A	0.278409	ADD	88	-0.0478566	0.168148	-0.37742	0.281707	0.776643
49159046	CD8	TRAV24	6	28415572	rs13215804	A	G	G	0.278409	ADD	88	-0.0478566	0.168148	-0.37742	0.281707	0.776643
49159269	CD8	TRAV24	6	30938883	rs554543329	A	G	G	0.0681818	ADD	88	0.082404	0.289537	-0.485077	0.649885	0.776646
49159277	CD8	TRAV24	6	30947042	rs9394023	C	A	A	0.0681818	ADD	88	0.082404	0.289537	-0.485077	0.649885	0.776646
49159280	CD8	TRAV24	6	30993236	rs4713419	A	G	G	0.0681818	ADD	88	0.082404	0.289537	-0.485077	0.649885	0.776646
49159293	CD8	TRAV17	6	29957069	rs4959039	A	G	G	0.363636	ADD	88	0.0429294	0.150838	-0.252708	0.338567	0.776647
49159506	CD8	TRAV22	6	31318320	rs56280537	C	T	T	0.0852273	ADD	88	-0.0770719	0.270807	-0.607843	0.4537	0.77665
49159530	CD8	TRAV22	6	31317697	rs529559634	G	A	A	0.0852273	ADD	88	-0.0770719	0.270807	-0.607843	0.4537	0.77665
49159531	CD8	TRAV22	6	31319281	rs9391846	A	G	G	0.0852273	ADD	88	-0.0770719	0.270807	-0.607843	0.4537	0.77665
49159532	CD8	TRAV22	6	31318972	rs9391774	G	A	A	0.0852273	ADD	88	-0.0770719	0.270807	-0.607843	0.4537	0.77665
49159589	CD8	TRAV22	6	32552624	AA_DRB1_74_32551940_exon2_ALR	A	T	T	0.818182	ADD	88	0.057796	0.203078	-0.34023	0.455822	0.776651
49159842	CD4	TRBV28	6	31239054	AA_C_116_31239054_exon3_F	A	T	T	0.215909	ADD	88	0.0526209	0.1849	-0.309776	0.415017	0.776657
49159867	CD4	TRBV28	6	31239097	AA_C_116_31239054_exon3_Fx	A	T	T	0.215909	ADD	88	0.0526209	0.1849	-0.309776	0.415017	0.776657
49159994	CD8	TRBV30	6	31312664	rs9265860	G	A	A	0.102273	ADD	88	-0.0622854	0.218862	-0.491247	0.366676	0.77666
49160008	CD8	TRBV30	6	31317797	rs9266029	G	C	C	0.102273	ADD	88	-0.0622854	0.218862	-0.491247	0.366676	0.77666
49160016	CD8	TRAV22	6	30769726	rs1264372	C	T	T	0.193182	ADD	88	-0.0633604	0.222639	-0.499725	0.373004	0.77666
49161352	CD8	TRAV5	6	31239418	AA_C_77_31239417_exon2_S	A	T	T	0.681818	ADD	88	0.0506512	0.178001	-0.298225	0.399528	0.776685
49161353	CD8	TRAV5	6	31239408	AA_C_80_31239408_exon2_K	A	T	T	0.318182	ADD	88	-0.0506512	0.178001	-0.399528	0.298225	0.776685
49161354	CD8	TRAV5	6	31239409	AA_C_80_31239408_exon2_N	A	T	T	0.681818	ADD	88	0.0506512	0.178001	-0.298225	0.399528	0.776685
49161355	CD8	TRAV5	6	31239417	AA_C_77_31239417_exon2_N	A	T	T	0.318182	ADD	88	-0.0506512	0.178001	-0.399528	0.298225	0.776685
49161425	CD8	TRAV4	6	32784783	rs2071469	C	T	T	0.272727	ADD	88	-0.0519344	0.182511	-0.40965	0.305781	0.776686
49161594	CD8	TRAV41	6	31241639	rs2524084	A	G	G	0.375	ADD	88	0.044058	0.154834	-0.25941	0.347526	0.776689
49161659	CD4	TRAV6	6	33568687	rs12213869	A	G	G	0.255682	ADD	88	0.0485914	0.170767	-0.286105	0.383288	0.77669
49161706	CD4	TRAV35	6	31497975	rs3219190	T	C	C	0.0965909	ADD	88	-0.0779015	0.273774	-0.614488	0.458685	0.776691
49162164	CD8	TRBV28	6	31289714	rs28894993	G	T	T	0.0681818	ADD	88	0.0847539	0.297862	-0.499046	0.668554	0.776697
49162166	CD8	TRBV28	6	31266090	rs4406273	G	A	A	0.0681818	ADD	88	0.0847539	0.297862	-0.499046	0.668554	0.776697
49162181	CD8	TRBV27	6	32636701	rs28371207	A	G	G	0.215909	ADD	88	-0.0557458	0.195915	-0.439733	0.328241	0.776697
49162182	CD8	TRBV28	6	31316699	rs28732138	G	A	A	0.0681818	ADD	88	0.0847539	0.297862	-0.499046	0.668554	0.776697
49162282	CD8	TRBV16	6	30074072	rs2517601	G	C	C	0.130682	ADD	88	-0.0564585	0.198422	-0.445358	0.332441	0.776699
49162311	CD8	TRAV16	6	30156496	rs2074472	T	A	A	0.346591	ADD	88	-0.0402032	0.141294	-0.317133	0.236727	0.7767
49162616	CD8	TRAV41	6	32788878	rs9784876	C	A	A	0.0625	ADD	88	0.0745555	0.262028	-0.43901	0.588121	0.776703
49162617	CD8	TRAV41	6	32788511	rs9784758	T	C	C	0.0625	ADD	88	0.0745555	0.262028	-0.43901	0.588121	0.776703
49162704	CD8	TRBV16	6	31883957	rs644045	A	G	G	0.670455	ADD	88	0.0412898	0.145116	-0.243132	0.325711	0.776704
49163085	CD4	TRBV19	6	31635710	rs14365	T	C	C	0.244318	ADD	88	0.0493535	0.173461	-0.290624	0.389331	0.776711
49163252	CD8	TRBV28	6	32629027	SNPS_DQB1_5358_32629027_intron3_.	A	T	T	0.170455	ADD	88	0.0594362	0.208904	-0.350007	0.46888	0.776716
49163253	CD8	TRBV28	6	32632170	SNPS_DQB1_2215_32632170_intron2	T	C	C	0.829545	ADD	88	-0.0594362	0.208904	-0.46888	0.350007	0.776716
49163262	CD8	TRBV28	6	32634210	SNPS_DQB1_176_32634209_intron1_C	A	T	T	0.170455	ADD	88	0.0594362	0.208904	-0.350007	0.46888	0.776716
49163263	CD8	TRBV28	6	32630738	SNPS_DQB1_3647_32630738_intron2	A	G	G	0.170455	ADD	88	0.0594362	0.208904	-0.350007	0.46888	0.776716
49163270	CD8	TRBV28	6	32632444	SNPS_DQB1_1947_32632438_intron2_C	A	T	T	0.170455	ADD	88	0.0594362	0.208904	-0.350007	0.46888	0.776716
49163271	CD8	TRBV28	6	32632449	SNPS_DQB1_1945_32632440_intron2_G	A	T	T	0.829545	ADD	88	-0.0594362	0.208904	-0.46888	0.350007	0.776716
49163272	CD8	TRBV28	6	32632475	SNPS_DQB1_1910_32632475_intron2_A	A	T	T	0.170455	ADD	88	0.0594362	0.208904	-0.350007	0.46888	0.776716
49163276	CD8	TRBV28	6	32633899	SNPS_DQB1_486_32633899_intron1	T	C	C	0.170455	ADD	88	0.0594362	0.208904	-0.350007	0.46888	0.776716
49163278	CD8	TRBV28	6	32632458	SNPS_DQB1_1929_32632456_intron2_C	A	T	T	0.829545	ADD	88	-0.0594362	0.208904	-0.46888	0.350007	0.776716
49163282	CD8	TRBV28	6	32631855	SNPS_DQB1_2532_32631853_intron2_.C	A	T	T	0.170455	ADD	88	0.0594362	0.208904	-0.350007	0.46888	0.776716
49163288	CD8	TRBV28	6	32633668	SNPS_DQB1_717_32633668_intron1_A	A	T	T	0.829545	ADD	88	-0.0594362	0.208904	-0.46888	0.350007	0.776716
49163290	CD8	TRBV28	6	32629177	SNPS_DQB1_5208_32629177_intron3	T	C	C	0.829545	ADD	88	-0.0594362	0.208904	-0.46888	0.350007	0.776716
49163291	CD8	TRBV28	6	32629190	SNPS_DQB1_5195_32629190_intron3	C	T	T	0.829545	ADD	88	-0.0594362	0.208904	-0.46888	0.350007	0.776716
49163296	CD8	TRBV28	6	32632262	SNPS_DQB1_2123_32632262_intron2	T	C	C	0.829545	ADD	88	-0.0594362	0.208904	-0.46888	0.350007	0.776716
49163297	CD8	TRBV28	6	32633337	SNPS_DQB1_1049_32633336_intron1_C	A	T	T	0.829545	ADD	88	-0.0594362	0.208904	-0.46888	0.350007	0.776716
49163552	CD8	TRBV27	6	29950833	rs3891158	G	C	C	0.528409	ADD	88	0.0465814	0.163726	-0.274317	0.367479	0.776722
49163623	CD8	TRBV27	6	29949821	rs2394255	A	G	G	0.528409	ADD	88	0.0465814	0.163726	-0.274317	0.367479	0.776722
49163627	CD8	TRBV27	6	29951928	rs3873293	A	G	G	0.528409	ADD	88	0.0465814	0.163726	-0.274317	0.367479	0.776722
49163845	CD8	TRBV28	6	31672242	rs28366157	A	G	G	0.0681818	ADD	88	0.0894559	0.314433	-0.526821	0.705733	0.776728
49163952	CD8	TRBV19	6	29940260	rs2523957	G	A	A	0.522727	ADD	88	0.0439153	0.154361	-0.258626	0.346456	0.776729
49163953	CD8	TRBV19	6	29938932	rs2735079	T	C	C	0.522727	ADD	88	0.0439153	0.154361	-0.258626	0.346456	0.776729
49164413	CD8	TRAV10	6	31134888	rs3130931	T	C	C	0.75	ADD	88	0.0527001	0.185243	-0.310369	0.415769	0.776733
49164571	CD8	TRAV20	6	30167294	rs9261558	C	T	T	0.863636	ADD	88	0.0610448	0.214575	-0.359515	0.481604	0.776734
49164774	CD4	TRAV19	6	30027860	rs3132129	A	G	G	0.9375	ADD	88	0.0917423	0.322485	-0.540316	0.723801	0.776739
49164788	CD4	TRAV19	6	30061361	rs9261387	T	C	C	0.9375	ADD	88	0.0917423	0.322485	-0.540316	0.723801	0.776739
49165001	CD4	TRAV22	6	31236467	rs2524096	G	T	T	0.403409	ADD	88	-0.0508908	0.178891	-0.40151	0.299729	0.776743
49165366	CD4	TRAV3	6	30105743	rs2107202	T	C	C	0.755682	ADD	88	0.0496675	0.174596	-0.292534	0.391869	0.776749
49165500	CD4	TRAV25	6	33869999	rs12215482	A	G	G	0.170455	ADD	88	-0.0535456	0.188231	-0.422471	0.31538	0.776752
49165834	CD4	TRAV20	6	30372570	rs7741364	G	A	A	0.414773	ADD	88	-0.0480863	0.169044	-0.379406	0.283234	0.776758
49165835	CD4	TRAV20	6	30370588	rs1419689	A	C	C	0.414773	ADD	88	-0.0480863	0.169044	-0.379406	0.283234	0.776758
49165844	CD4	TRAV20	6	30371804	rs2894163	G	C	C	0.414773	ADD	88	-0.0480863	0.169044	-0.379406	0.283234	0.776758
49165896	CD4	TRAV20	6	30372345	rs9261752	C	G	G	0.414773	ADD	88	-0.0480863	0.169044	-0.379406	0.283234	0.776758
49165972	CD4	TRAV4	6	29690694	rs3998799	C	G	G	0.392045	ADD	88	-0.0418388	0.147082	-0.330114	0.246437	0.776759
49165973	CD4	TRAV4	6	29691019	rs1362126	G	A	A	0.392045	ADD	88	-0.0418388	0.147082	-0.330114	0.246437	0.776759
49166134	CD8	TRBV30	6	30432308	rs2245507	G	A	A	0.539773	ADD	88	0.0414738	0.145802	-0.244292	0.32724	0.776763
49166231	CD8	TRBV19	6	33865380	rs4713714	C	T	T	0.170455	ADD	88	0.0542136	0.190591	-0.319338	0.427765	0.776766
49166234	CD8	TRAV39	6	30957618	rs886403	T	C	C	0.227273	ADD	88	-0.0490449	0.172421	-0.386983	0.288893	0.776766
49166901	CD8	TRAV24	6	30692965	rs8233	G	A	A	0.25	ADD	88	0.0524484	0.18439	-0.30895	0.413847	0.776772
49166941	CD8	TRAV24	6	30688427	rs3132584	G	T	T	0.25	ADD	88	0.0524484	0.18439	-0.30895	0.413847	0.776772
49166958	CD8	TRAV24	6	30693816	rs3095329	A	G	G	0.25	ADD	88	0.0524484	0.18439	-0.30895	0.413847	0.776772
49167001	CD8	TRAV2	6	30773972	rs9262207	G	A	A	0.0568182	ADD	88	-0.0819576	0.288136	-0.646694	0.482779	0.776773
49167002	CD8	TRAV2	6	30787128	rs9262215	C	T	T	0.0568182	ADD	88	-0.0819576	0.288136	-0.646694	0.482779	0.776773
49167011	CD8	TRAV2	6	30789694	rs9262216	T	G	G	0.0568182	ADD	88	-0.0819576	0.288136	-0.646694	0.482779	0.776773
49167019	CD4	TRAV39	6	32699054	rs2859102	G	C	C	0.755682	ADD	88	0.0532667	0.187269	-0.313774	0.420307	0.776774
49167157	CD8	TRAV6	6	30850191	rs9501032	T	C	C	0.204545	ADD	88	-0.0501525	0.176322	-0.395737	0.295432	0.776776
49167158	CD8	TRAV6	6	30857072	rs2229933	G	C	C	0.204545	ADD	88	-0.0501525	0.176322	-0.395737	0.295432	0.776776
49167160	CD8	TRAV6	6	30855251	rs4618569	G	A	A	0.204545	ADD	88	-0.0501525	0.176322	-0.395737	0.295432	0.776776
49167161	CD8	TRAV6	6	30852747	rs9468842	C	T	T	0.204545	ADD	88	-0.0501525	0.176322	-0.395737	0.295432	0.776776
49167165	CD8	TRAV6	6	30854090	rs6901464	G	T	T	0.204545	ADD	88	-0.0501525	0.176322	-0.395737	0.295432	0.776776
49167175	CD8	TRAV6	6	30857542	rs6924600	G	A	A	0.204545	ADD	88	-0.0501525	0.176322	-0.395737	0.295432	0.776776
49167181	CD8	TRAV6	6	30858254	rs7743661	T	C	C	0.204545	ADD	88	-0.0501525	0.176322	-0.395737	0.295432	0.776776
49167182	CD8	TRAV6	6	30858857	rs1049622	C	T	T	0.204545	ADD	88	-0.0501525	0.176322	-0.395737	0.295432	0.776776
49167205	CD8	TRAV6	6	30848253	rs7756521	T	C	C	0.204545	ADD	88	-0.0501525	0.176322	-0.395737	0.295432	0.776776
49167395	CD4	TRAV19	6	29711041	rs9258220	C	T	T	0.0681818	ADD	88	-0.0881443	0.309897	-0.695531	0.519243	0.77678
49167504	CD8	TRAV35	6	30181834	rs9378221	T	C	C	0.113636	ADD	88	-0.0665123	0.233846	-0.524841	0.391817	0.776782
49167508	CD8	TRAV35	6	30170057	rs28730510	C	G	G	0.113636	ADD	88	-0.0665123	0.233846	-0.524841	0.391817	0.776782
49167510	CD8	TRAV35	6	30189199	rs9348838	A	T	T	0.113636	ADD	88	-0.0665123	0.233846	-0.524841	0.391817	0.776782
49167843	CD8	TRAV41	6	30983923	rs573384796	T	C	C	0.272727	ADD	88	0.0482746	0.169729	-0.284388	0.380937	0.776787
49167844	CD8	TRAV41	6	30991559	rs6903912	G	A	A	0.272727	ADD	88	0.0482746	0.169729	-0.284388	0.380937	0.776787
49167901	CD8	TRAV27	6	32715653	rs9276449	C	T	T	0.0909091	ADD	88	0.067919	0.238799	-0.400118	0.535956	0.776789
49167902	CD8	TRAV27	6	32715722	rs9276452	A	G	G	0.0909091	ADD	88	0.067919	0.238799	-0.400118	0.535956	0.776789
49167905	CD8	TRAV27	6	32716127	rs9276460	A	G	G	0.0909091	ADD	88	0.067919	0.238799	-0.400118	0.535956	0.776789
49167906	CD8	TRAV27	6	32716167	rs9276461	G	A	A	0.0909091	ADD	88	0.067919	0.238799	-0.400118	0.535956	0.776789
49167907	CD8	TRAV27	6	32716181	rs9276463	T	C	C	0.0909091	ADD	88	0.067919	0.238799	-0.400118	0.535956	0.776789
49167908	CD8	TRAV27	6	32716837	rs2395254	T	C	C	0.0909091	ADD	88	0.067919	0.238799	-0.400118	0.535956	0.776789
49167910	CD8	TRAV27	6	32716294	rs9276464	C	T	T	0.0909091	ADD	88	0.067919	0.238799	-0.400118	0.535956	0.776789
49167911	CD8	TRAV27	6	32715629	rs9276448	A	G	G	0.0909091	ADD	88	0.067919	0.238799	-0.400118	0.535956	0.776789
49167912	CD8	TRAV27	6	32715775	rs9276453	G	C	C	0.0909091	ADD	88	0.067919	0.238799	-0.400118	0.535956	0.776789
49167913	CD8	TRAV27	6	32714083	rs9276436	T	C	C	0.0909091	ADD	88	0.067919	0.238799	-0.400118	0.535956	0.776789
49167914	CD8	TRAV27	6	32717604	rs4548006	G	A	A	0.0909091	ADD	88	0.067919	0.238799	-0.400118	0.535956	0.776789
49167915	CD8	TRAV27	6	32715993	rs9276457	C	T	T	0.0909091	ADD	88	0.067919	0.238799	-0.400118	0.535956	0.776789
49167930	CD8	TRAV27	6	32717224	rs9276472	A	G	G	0.0909091	ADD	88	0.067919	0.238799	-0.400118	0.535956	0.776789
49167931	CD8	TRAV27	6	32717339	rs5017093	T	A	A	0.0909091	ADD	88	0.067919	0.238799	-0.400118	0.535956	0.776789
49167943	CD4	TRAV10	6	30158127	rs2517618	G	A	A	0.125	ADD	88	-0.0729028	0.256323	-0.575287	0.429481	0.77679
49167968	CD4	TRAV10	6	32853042	rs7767277	C	A	A	0.113636	ADD	88	0.0744024	0.261595	-0.438315	0.58712	0.77679
49168258	CD4	TRAV17	6	28994570	rs7741520	A	G	G	0.193182	ADD	88	-0.0500572	0.176003	-0.395017	0.294902	0.776795
49168271	CD4	TRAV17	6	29004091	rs9468471	C	T	T	0.193182	ADD	88	-0.0500572	0.176003	-0.395017	0.294902	0.776795
49168272	CD4	TRAV17	6	29006250	rs9468473	C	T	T	0.193182	ADD	88	-0.0500572	0.176003	-0.395017	0.294902	0.776795
49168273	CD8	TRAV35	6	29355519	rs1419638	C	T	T	0.267045	ADD	88	-0.0488711	0.171833	-0.385657	0.287915	0.776795
49168274	CD4	TRAV17	6	29009568	rs6919044	A	G	G	0.193182	ADD	88	-0.0500572	0.176003	-0.395017	0.294902	0.776795
49168305	CD4	TRAV17	6	29010153	rs6924824	G	T	T	0.193182	ADD	88	-0.0500572	0.176003	-0.395017	0.294902	0.776795
49168447	CD4	TRAV20	6	31066419	rs9263509	C	T	T	0.164773	ADD	88	0.0585359	0.205816	-0.344856	0.461928	0.776797
49169091	CD4	TRBV13	6	33179689	rs2854028	C	T	T	0.198864	ADD	88	0.0553513	0.194629	-0.326114	0.436817	0.776808
49169097	CD4	TRAV20	6	29546799	rs1233396	G	A	A	0.102273	ADD	88	-0.0758483	0.266702	-0.598574	0.446878	0.776809
49169099	CD4	TRAV20	6	29548089	rs926552	G	A	A	0.102273	ADD	88	-0.0758483	0.266702	-0.598574	0.446878	0.776809
49169194	CD8	TRBV9	6	31448154	rs2523651	A	G	G	0.676136	ADD	88	-0.04262	0.149864	-0.336349	0.251109	0.776811
49169327	CD8	TRBV28	6	32938291	rs3129296	G	C	C	0.897727	ADD	88	-0.0715078	0.251444	-0.56433	0.421314	0.776813
49169536	CD8	TRBV30	6	32632319	SNPS_DQB1_2066_32632319_intron2	A	G	G	0.397727	ADD	88	0.0453864	0.159597	-0.267419	0.358192	0.776818
49169537	CD8	TRBV30	6	32632288	SNPS_DQB1_2097_32632288_intron2	A	G	G	0.602273	ADD	88	-0.0453864	0.159597	-0.358192	0.267419	0.776818
49169545	CD8	TRBV30	6	32632655	AA_DQB1_70_32632642_exon2_G	A	T	T	0.397727	ADD	88	0.0453864	0.159597	-0.267419	0.358192	0.776818
49169594	CD4	TRAV39	6	33842632	rs6457745	A	C	C	0.426136	ADD	88	-0.0471164	0.165681	-0.371845	0.277613	0.776819
49169695	CD8	TRBV15	6	30652872	rs2269706	G	A	A	0.0568182	ADD	88	0.0914788	0.32168	-0.539003	0.72196	0.776821
49169967	CD4	TRAV5	6	28284721	rs16893947	A	G	G	0.1875	ADD	88	-0.0590601	0.207688	-0.466122	0.348001	0.776827
49170034	CD4	TRAV41	6	28349725	rs3734563	A	G	G	0.318182	ADD	88	-0.045117	0.158658	-0.356081	0.265847	0.776829
49170035	CD4	TRAV41	6	28340316	rs7773051	G	A	A	0.318182	ADD	88	-0.045117	0.158658	-0.356081	0.265847	0.776829
49170132	CD8	TRBV27	6	31324601	AA_B_67_31324536_exon2_MS	A	T	T	0.482955	ADD	88	-0.0415138	0.145988	-0.327645	0.244617	0.776831
49170154	CD8	TRBV27	6	31324577	AA_B_67_31324536_exon2_CFY	A	T	T	0.517045	ADD	88	0.0415138	0.145988	-0.244617	0.327645	0.776831
49170184	CD8	TRBV30	6	28511164	rs454182	G	C	C	0.284091	ADD	88	-0.0470551	0.165476	-0.371381	0.277271	0.776832
49170851	CD8	TRBV14	6	32014575	rs2856448	A	G	G	0.420455	ADD	88	0.0420627	0.147924	-0.247863	0.331989	0.776839
49170967	CD4	TRAV3	6	32220484	rs3115572	C	G	G	0.630682	ADD	88	0.0485646	0.170791	-0.28618	0.38331	0.776841
49170978	CD4	TRAV3	6	32217232	rs9267972	A	G	G	0.630682	ADD	88	0.0485646	0.170791	-0.28618	0.38331	0.776841
49170989	CD4	TRAV3	6	32221228	rs3130316	T	C	C	0.630682	ADD	88	0.0485646	0.170791	-0.28618	0.38331	0.776841
49171494	CD4	TRBV15	6	32223947	rs3132967	T	A	A	0.221591	ADD	88	-0.0560907	0.197265	-0.442723	0.330542	0.776848
49171497	CD4	TRBV15	6	32235177	rs3096681	A	G	G	0.221591	ADD	88	-0.0560907	0.197265	-0.442723	0.330542	0.776848
49171502	CD4	TRBV15	6	32234015	rs3132928	G	A	A	0.221591	ADD	88	-0.0560907	0.197265	-0.442723	0.330542	0.776848
49171504	CD4	TRBV15	6	32256260	rs4711291	C	G	G	0.221591	ADD	88	-0.0560907	0.197265	-0.442723	0.330542	0.776848
49171507	CD4	TRBV15	6	32231547	rs3130332	A	T	T	0.221591	ADD	88	-0.0560907	0.197265	-0.442723	0.330542	0.776848
49171508	CD4	TRBV15	6	32230097	rs3096686	C	G	G	0.221591	ADD	88	-0.0560907	0.197265	-0.442723	0.330542	0.776848
49171517	CD4	TRBV15	6	32223925	rs3130322	T	C	C	0.221591	ADD	88	-0.0560907	0.197265	-0.442723	0.330542	0.776848
49171518	CD4	TRBV15	6	32235096	rs3096682	A	C	C	0.221591	ADD	88	-0.0560907	0.197265	-0.442723	0.330542	0.776848
49171519	CD4	TRBV15	6	32238680	rs3132945	A	G	G	0.221591	ADD	88	-0.0560907	0.197265	-0.442723	0.330542	0.776848
49171528	CD4	TRBV15	6	32223785	rs6457515	G	C	C	0.221591	ADD	88	-0.0560907	0.197265	-0.442723	0.330542	0.776848
49171529	CD4	TRBV15	6	32230608	rs9268055	T	C	C	0.221591	ADD	88	-0.0560907	0.197265	-0.442723	0.330542	0.776848
49171533	CD4	TRBV15	6	32224139	rs3115569	G	A	A	0.221591	ADD	88	-0.0560907	0.197265	-0.442723	0.330542	0.776848
49171534	CD4	TRBV15	6	32235860	rs3115561	C	G	G	0.221591	ADD	88	-0.0560907	0.197265	-0.442723	0.330542	0.776848
49171535	CD4	TRBV15	6	32255410	rs7751896	G	A	A	0.221591	ADD	88	-0.0560907	0.197265	-0.442723	0.330542	0.776848
49171536	CD4	TRBV15	6	32245827	rs3115553	C	T	T	0.221591	ADD	88	-0.0560907	0.197265	-0.442723	0.330542	0.776848
49171537	CD4	TRBV15	6	32238013	rs3096673	T	C	C	0.221591	ADD	88	-0.0560907	0.197265	-0.442723	0.330542	0.776848
49171538	CD4	TRBV15	6	32233638	rs3115563	T	A	A	0.221591	ADD	88	-0.0560907	0.197265	-0.442723	0.330542	0.776848
49171539	CD4	TRBV15	6	32233886	rs7767325	G	C	C	0.221591	ADD	88	-0.0560907	0.197265	-0.442723	0.330542	0.776848
49171543	CD4	TRBV15	6	32244627	rs3130340	T	C	C	0.221591	ADD	88	-0.0560907	0.197265	-0.442723	0.330542	0.776848
49171544	CD4	TRBV15	6	32236142	rs3115560	G	A	A	0.221591	ADD	88	-0.0560907	0.197265	-0.442723	0.330542	0.776848
49171545	CD4	TRBV15	6	32246156	rs3115552	C	T	T	0.221591	ADD	88	-0.0560907	0.197265	-0.442723	0.330542	0.776848
49171781	CD8	TRAV20	6	32561576	rs28366321	A	G	G	0.130682	ADD	88	0.0646739	0.227454	-0.381128	0.510476	0.776851
49171893	CD4	TRAV22	6	29980190	rs11753957	C	T	T	0.113636	ADD	88	0.0684684	0.240802	-0.403496	0.540433	0.776854
49171894	CD4	TRAV22	6	29980158	rs78453967	C	T	T	0.113636	ADD	88	0.0684684	0.240802	-0.403496	0.540433	0.776854
49171895	CD4	TRAV22	6	29990934	rs10807060	G	A	A	0.113636	ADD	88	0.0684684	0.240802	-0.403496	0.540433	0.776854
49171896	CD4	TRAV22	6	29992614	rs73416501	G	A	A	0.113636	ADD	88	0.0684684	0.240802	-0.403496	0.540433	0.776854
49171897	CD4	TRAV22	6	29988964	rs6928966	T	C	C	0.113636	ADD	88	0.0684684	0.240802	-0.403496	0.540433	0.776854
49171898	CD4	TRAV22	6	30000973	rs10947046	T	G	G	0.113636	ADD	88	0.0684684	0.240802	-0.403496	0.540433	0.776854
49171899	CD4	TRAV22	6	29986142	rs6931672	G	A	A	0.113636	ADD	88	0.0684684	0.240802	-0.403496	0.540433	0.776854
49171900	CD4	TRAV22	6	29991573	rs73416498	G	A	A	0.113636	ADD	88	0.0684684	0.240802	-0.403496	0.540433	0.776854
49171901	CD4	TRAV22	6	29978027	rs12661053	C	T	T	0.113636	ADD	88	0.0684684	0.240802	-0.403496	0.540433	0.776854
49171902	CD4	TRAV22	6	29989689	rs10947045	C	T	T	0.113636	ADD	88	0.0684684	0.240802	-0.403496	0.540433	0.776854
49171905	CD4	TRAV22	6	30000723	rs17187523	C	T	T	0.113636	ADD	88	0.0684684	0.240802	-0.403496	0.540433	0.776854
49171911	CD4	TRAV22	6	29989188	rs17193851	T	C	C	0.113636	ADD	88	0.0684684	0.240802	-0.403496	0.540433	0.776854
49171916	CD4	TRAV22	6	30007711	rs10947047	G	A	A	0.113636	ADD	88	0.0684684	0.240802	-0.403496	0.540433	0.776854
49171918	CD4	TRAV22	6	29986501	rs6932091	C	T	T	0.113636	ADD	88	0.0684684	0.240802	-0.403496	0.540433	0.776854
49171923	CD4	TRAV22	6	29980240	rs11753960	C	T	T	0.113636	ADD	88	0.0684684	0.240802	-0.403496	0.540433	0.776854
49171924	CD4	TRAV22	6	29968180	rs12664967	C	G	G	0.113636	ADD	88	0.0684684	0.240802	-0.403496	0.540433	0.776854
49171925	CD4	TRAV22	6	29969190	rs72502509	C	T	T	0.113636	ADD	88	0.0684684	0.240802	-0.403496	0.540433	0.776854
49171926	CD4	TRAV22	6	29968965	rs558185119	G	A	A	0.113636	ADD	88	0.0684684	0.240802	-0.403496	0.540433	0.776854
49171927	CD4	TRAV22	6	29979643	rs11753431	G	A	A	0.113636	ADD	88	0.0684684	0.240802	-0.403496	0.540433	0.776854
49171928	CD4	TRAV22	6	29982763	rs11965659	G	C	C	0.113636	ADD	88	0.0684684	0.240802	-0.403496	0.540433	0.776854
49171929	CD4	TRAV22	6	29982429	rs11965585	G	A	A	0.113636	ADD	88	0.0684684	0.240802	-0.403496	0.540433	0.776854
49171936	CD4	TRAV22	6	30007116	rs73420439	T	C	C	0.113636	ADD	88	0.0684684	0.240802	-0.403496	0.540433	0.776854
49171937	CD4	TRAV22	6	30002818	rs73420421	T	C	C	0.113636	ADD	88	0.0684684	0.240802	-0.403496	0.540433	0.776854
49171940	CD4	TRAV22	6	30004698	rs58314476	A	G	G	0.113636	ADD	88	0.0684684	0.240802	-0.403496	0.540433	0.776854
49171941	CD4	TRAV22	6	30007984	rs11962771	G	A	A	0.113636	ADD	88	0.0684684	0.240802	-0.403496	0.540433	0.776854
49171942	CD4	TRAV22	6	29999942	rs2894006	G	A	A	0.113636	ADD	88	0.0684684	0.240802	-0.403496	0.540433	0.776854
49171952	CD4	TRAV22	6	29975775	rs73725953	A	C	C	0.113636	ADD	88	0.0684684	0.240802	-0.403496	0.540433	0.776854
49171954	CD4	TRAV22	6	29981733	rs11759388	A	G	G	0.113636	ADD	88	0.0684684	0.240802	-0.403496	0.540433	0.776854
49171962	CD4	TRAV22	6	30012340	rs6940552	G	A	A	0.113636	ADD	88	0.0684684	0.240802	-0.403496	0.540433	0.776854
49171965	CD4	TRAV22	6	30006512	rs73725984	T	G	G	0.113636	ADD	88	0.0684684	0.240802	-0.403496	0.540433	0.776854
49171966	CD4	TRAV22	6	30010890	rs60477028	T	C	C	0.113636	ADD	88	0.0684684	0.240802	-0.403496	0.540433	0.776854
49171967	CD4	TRAV22	6	30009664	rs12664794	A	G	G	0.113636	ADD	88	0.0684684	0.240802	-0.403496	0.540433	0.776854
49171969	CD4	TRAV22	6	29975719	rs73414465	T	C	C	0.113636	ADD	88	0.0684684	0.240802	-0.403496	0.540433	0.776854
49172041	CD8	TRAV35	6	30900150	rs3095151	G	T	T	0.176136	ADD	88	-0.0534695	0.188053	-0.422047	0.315108	0.776856
49172047	CD8	TRAV35	6	30899524	rs3131787	T	C	C	0.176136	ADD	88	-0.0534695	0.188053	-0.422047	0.315108	0.776856
49172306	CD8	TRAV35	6	31101426	rs545017198	G	A	A	0.25	ADD	88	0.0503711	0.17716	-0.296857	0.397599	0.776861
49172745	CD8	TRAV35	6	32718345	rs113400890	T	C	C	0.102273	ADD	88	-0.0689984	0.242679	-0.54464	0.406644	0.776865
49172771	CD8	TRAV35	6	32736079	rs56296253	T	G	G	0.102273	ADD	88	-0.0689984	0.242679	-0.54464	0.406644	0.776865
49172828	CD8	TRBV14	6	31351608	rs3128985	C	T	T	0.738636	ADD	88	0.0488563	0.171836	-0.287936	0.385648	0.776865
49172919	CD4	TRAV34	6	33835210	rs1555687	C	T	T	0.784091	ADD	88	0.0501825	0.176502	-0.295754	0.396119	0.776867
49172955	CD4	TRBV2	6	31324229	SNPS_B_707_31324229_intron2	G	C	C	0.0909091	ADD	88	0.079309	0.278946	-0.467415	0.626033	0.776867
49172984	CD4	TRBV19	6	32923988	rs1431393	G	A	A	0.0738636	ADD	88	0.0779255	0.27408	-0.459262	0.615112	0.776868
49173045	CD4	TRBV19	6	32934409	rs1367727	T	C	C	0.0738636	ADD	88	0.0779255	0.27408	-0.459262	0.615112	0.776868
49173046	CD4	TRBV19	6	32936441	rs9276935	T	C	C	0.0738636	ADD	88	0.0779255	0.27408	-0.459262	0.615112	0.776868
49173047	CD4	TRBV19	6	32951662	rs3135034	T	C	C	0.0738636	ADD	88	0.0779255	0.27408	-0.459262	0.615112	0.776868
49173048	CD4	TRBV19	6	32948426	rs2071876	C	T	T	0.0738636	ADD	88	0.0779255	0.27408	-0.459262	0.615112	0.776868
49173049	CD4	TRBV19	6	32938049	rs3135330	A	G	G	0.0738636	ADD	88	0.0779255	0.27408	-0.459262	0.615112	0.776868
49173050	CD4	TRBV19	6	32923993	rs1431394	T	G	G	0.0738636	ADD	88	0.0779255	0.27408	-0.459262	0.615112	0.776868
49173051	CD4	TRBV19	6	32954689	rs3097646	A	C	C	0.0738636	ADD	88	0.0779255	0.27408	-0.459262	0.615112	0.776868
49173054	CD4	TRBV19	6	32911127	rs3101944	C	T	T	0.0738636	ADD	88	0.0779255	0.27408	-0.459262	0.615112	0.776868
49173055	CD4	TRBV19	6	32914297	rs3130595	G	A	A	0.0738636	ADD	88	0.0779255	0.27408	-0.459262	0.615112	0.776868
49173092	CD8	TRAV17	6	32421798	rs6457590	G	T	T	0.113636	ADD	88	-0.062624	0.220264	-0.494333	0.369085	0.77687
49173179	CD8	TRAV3	6	29943947	rs2245958	G	A	A	0.301136	ADD	88	0.0439038	0.154422	-0.258758	0.346566	0.776872
49173180	CD8	TRAV3	6	29943866	rs2245950	G	A	A	0.301136	ADD	88	0.0439038	0.154422	-0.258758	0.346566	0.776872
49173821	CD8	TRAV24	6	33138955	rs2855437	G	A	A	0.744318	ADD	88	-0.0500777	0.176144	-0.395314	0.295159	0.776881
49173946	CD4	TRAV22	6	28390137	rs16894091	T	A	A	0.25	ADD	88	0.0480012	0.168843	-0.282924	0.378927	0.776884
49173947	CD4	TRAV22	6	28400339	rs16894106	G	A	A	0.25	ADD	88	0.0480012	0.168843	-0.282924	0.378927	0.776884
49174003	CD4	TRBV14	6	33131734	rs2257126	A	G	G	0.704545	ADD	88	-0.0453052	0.159361	-0.357646	0.267036	0.776885
49174004	CD4	TRBV14	6	33129071	rs3116956	T	C	C	0.704545	ADD	88	-0.0453052	0.159361	-0.357646	0.267036	0.776885
49174005	CD4	TRBV14	6	33134102	rs3116955	T	C	C	0.704545	ADD	88	-0.0453052	0.159361	-0.357646	0.267036	0.776885
49174105	CD8	TRAV10	6	31249326	rs73392854	A	G	G	0.0681818	ADD	88	0.0855986	0.301095	-0.504538	0.675735	0.776887
49174887	CD4	TRAV3	6	29912831	SNPS_A_2501_29912831_intron5	C	T	T	0.113636	ADD	88	0.0651815	0.229293	-0.384224	0.514587	0.776901
49174890	CD4	TRAV3	6	29913079	SNPS_A_2749_29913079_intron7	A	G	G	0.886364	ADD	88	-0.0651815	0.229293	-0.514587	0.384224	0.776901
49174898	CD4	TRAV3	6	29913727	rs2571382	T	C	C	0.886364	ADD	88	-0.0651815	0.229293	-0.514587	0.384224	0.776901
49174899	CD4	TRAV3	6	29913075	SNPS_A_2745_29913075_intron7	A	G	G	0.886364	ADD	88	-0.0651815	0.229293	-0.514587	0.384224	0.776901
49175559	CD4	TRBV14	6	32339647	rs2050189	T	C	C	0.176136	ADD	88	-0.0605305	0.21294	-0.477885	0.356824	0.77691
49175855	CD8	TRAV41	6	32809848	rs9357155	G	A	A	0.0909091	ADD	88	0.0760214	0.267442	-0.448155	0.600198	0.776915
49175968	CD4	TRBV27	6	30091758	rs9261441	G	A	A	0.130682	ADD	88	-0.0665928	0.234274	-0.525761	0.392575	0.776917
49176189	CD4	TRBV16	6	32822975	rs3763347	T	A	A	0.380682	ADD	88	0.0444122	0.156246	-0.261824	0.350649	0.776922
49176190	CD4	TRBV16	6	32825348	rs2071477	T	C	C	0.380682	ADD	88	0.0444122	0.156246	-0.261824	0.350649	0.776922
49176329	CD8	TRBV2	6	32553341	AA_DRB1_13_32552123_exon2_FGS	A	T	T	0.505682	ADD	88	-0.0426255	0.149962	-0.336545	0.251294	0.776924
49176335	CD8	TRBV2	6	32553392	AA_DRB1_13_32552123_exon2_HRY	A	T	T	0.494318	ADD	88	0.0426255	0.149962	-0.251294	0.336545	0.776924
49177161	CD8	TRAV4	6	31321211	rs2596501	C	T	T	0.545455	ADD	88	-0.0392286	0.138017	-0.309736	0.231279	0.776933
49177765	CD4	TRAV21	6	32194956	rs483574	G	A	A	0.142045	ADD	88	-0.0629442	0.221458	-0.496994	0.371105	0.776936
49177842	CD4	TRAV21	6	32195017	rs482759	A	G	G	0.142045	ADD	88	-0.0629442	0.221458	-0.496994	0.371105	0.776936
49177853	CD4	TRAV21	6	32194392	rs510321	C	A	A	0.142045	ADD	88	-0.0629442	0.221458	-0.496994	0.371105	0.776936
49177882	CD8	TRAV24	6	30799399	rs9501030	T	A	A	0.181818	ADD	88	0.0551289	0.193962	-0.325029	0.435287	0.776937
49178081	CD8	TRAV6	6	32387809	rs2395163	T	C	C	0.215909	ADD	88	0.049112	0.172795	-0.28956	0.387784	0.77694
49178126	CD4	TRBV13	6	32792973	rs1894411	T	C	C	0.153409	ADD	88	0.0635947	0.223751	-0.37495	0.502139	0.776941
49178167	CD4	TRBV13	6	32785515	rs2857107	C	T	T	0.153409	ADD	88	0.0635947	0.223751	-0.37495	0.502139	0.776941
49178183	CD4	TRAV34	6	28857630	rs3135313	G	C	C	0.0852273	ADD	88	-0.0810436	0.285145	-0.639917	0.47783	0.776942
49178184	CD4	TRAV34	6	28948092	rs3130837	G	T	T	0.0852273	ADD	88	-0.0810436	0.285145	-0.639917	0.47783	0.776942
49178185	CD4	TRAV34	6	28803291	rs9257248	C	T	T	0.0852273	ADD	88	-0.0810436	0.285145	-0.639917	0.47783	0.776942
49178186	CD4	TRAV34	6	28824397	rs3135300	T	A	A	0.0852273	ADD	88	-0.0810436	0.285145	-0.639917	0.47783	0.776942
49178187	CD4	TRAV34	6	28980707	rs3130893	A	G	G	0.0852273	ADD	88	-0.0810436	0.285145	-0.639917	0.47783	0.776942
49178191	CD4	TRAV34	6	28954293	rs3129791	G	A	A	0.0852273	ADD	88	-0.0810436	0.285145	-0.639917	0.47783	0.776942
49178196	CD4	TRAV34	6	28768698	rs7767099	C	T	T	0.0852273	ADD	88	-0.0810436	0.285145	-0.639917	0.47783	0.776942
49178198	CD4	TRAV34	6	28793915	rs3135295	T	C	C	0.0852273	ADD	88	-0.0810436	0.285145	-0.639917	0.47783	0.776942
49178199	CD4	TRAV34	6	28839529	rs3118367	T	C	C	0.0852273	ADD	88	-0.0810436	0.285145	-0.639917	0.47783	0.776942
49178200	CD4	TRAV34	6	28855805	rs3135309	A	C	C	0.0852273	ADD	88	-0.0810436	0.285145	-0.639917	0.47783	0.776942
49178206	CD4	TRAV34	6	28745452	rs1233619	G	A	A	0.0852273	ADD	88	-0.0810436	0.285145	-0.639917	0.47783	0.776942
49178211	CD4	TRAV34	6	28801168	rs3132376	G	A	A	0.0852273	ADD	88	-0.0810436	0.285145	-0.639917	0.47783	0.776942
49178212	CD4	TRAV34	6	28731188	rs1233599	T	G	G	0.0852273	ADD	88	-0.0810436	0.285145	-0.639917	0.47783	0.776942
49178213	CD4	TRAV34	6	28712663	rs1233579	A	G	G	0.0852273	ADD	88	-0.0810436	0.285145	-0.639917	0.47783	0.776942
49178214	CD4	TRAV34	6	28898287	rs3118361	C	T	T	0.0852273	ADD	88	-0.0810436	0.285145	-0.639917	0.47783	0.776942
49178215	CD4	TRAV34	6	28723841	rs9257136	A	C	C	0.0852273	ADD	88	-0.0810436	0.285145	-0.639917	0.47783	0.776942
49178219	CD4	TRAV34	6	28905791	rs3130895	G	A	A	0.0852273	ADD	88	-0.0810436	0.285145	-0.639917	0.47783	0.776942
49178220	CD4	TRAV34	6	28775564	rs3131343	G	A	A	0.0852273	ADD	88	-0.0810436	0.285145	-0.639917	0.47783	0.776942
49178221	CD4	TRAV34	6	28776117	rs4324798	G	A	A	0.0852273	ADD	88	-0.0810436	0.285145	-0.639917	0.47783	0.776942
49178226	CD4	TRAV34	6	28998449	rs3129798	G	T	T	0.0852273	ADD	88	-0.0810436	0.285145	-0.639917	0.47783	0.776942
49178227	CD4	TRAV34	6	28981519	rs3130894	G	C	C	0.0852273	ADD	88	-0.0810436	0.285145	-0.639917	0.47783	0.776942
49178228	CD4	TRAV34	6	28982272	rs3131081	C	T	T	0.0852273	ADD	88	-0.0810436	0.285145	-0.639917	0.47783	0.776942
49178229	CD4	TRAV34	6	28923367	rs3130845	A	G	G	0.0852273	ADD	88	-0.0810436	0.285145	-0.639917	0.47783	0.776942
49178232	CD4	TRAV34	6	28779878	rs3131340	T	G	G	0.0852273	ADD	88	-0.0810436	0.285145	-0.639917	0.47783	0.776942
49178233	CD8	TRAV21	6	29926654	rs9260684	C	T	T	0.193182	ADD	88	-0.058149	0.204592	-0.459142	0.342844	0.776942
49178234	CD4	TRAV34	6	28795856	rs3135296	A	T	T	0.0852273	ADD	88	-0.0810436	0.285145	-0.639917	0.47783	0.776942
49178235	CD4	TRAV34	6	28753646	rs1311918	C	T	T	0.0852273	ADD	88	-0.0810436	0.285145	-0.639917	0.47783	0.776942
49178236	CD4	TRAV34	6	28717178	rs1311913	G	C	C	0.0852273	ADD	88	-0.0810436	0.285145	-0.639917	0.47783	0.776942
49178237	CD4	TRAV34	6	28802149	rs3118357	G	A	A	0.0852273	ADD	88	-0.0810436	0.285145	-0.639917	0.47783	0.776942
49178238	CD4	TRAV34	6	28856689	rs3135310	A	G	G	0.0852273	ADD	88	-0.0810436	0.285145	-0.639917	0.47783	0.776942
49178239	CD4	TRAV34	6	28734676	rs1233604	G	A	A	0.0852273	ADD	88	-0.0810436	0.285145	-0.639917	0.47783	0.776942
49178240	CD4	TRAV34	6	28833101	rs539591970	T	G	G	0.0852273	ADD	88	-0.0810436	0.285145	-0.639917	0.47783	0.776942
49178241	CD4	TRAV34	6	28839709	rs3135305	A	G	G	0.0852273	ADD	88	-0.0810436	0.285145	-0.639917	0.47783	0.776942
49178242	CD4	TRAV34	6	28831021	rs3132389	T	G	G	0.0852273	ADD	88	-0.0810436	0.285145	-0.639917	0.47783	0.776942
49178243	CD4	TRAV34	6	28983887	rs3130896	A	G	G	0.0852273	ADD	88	-0.0810436	0.285145	-0.639917	0.47783	0.776942
49178244	CD4	TRAV34	6	28891176	rs2230683	T	C	C	0.0852273	ADD	88	-0.0810436	0.285145	-0.639917	0.47783	0.776942
49178245	CD4	TRAV34	6	28920972	rs3131073	G	A	A	0.0852273	ADD	88	-0.0810436	0.285145	-0.639917	0.47783	0.776942
49178246	CD4	TRAV34	6	28838629	rs3132392	T	C	C	0.0852273	ADD	88	-0.0810436	0.285145	-0.639917	0.47783	0.776942
49178249	CD4	TRAV34	6	28974265	rs3129794	G	T	T	0.0852273	ADD	88	-0.0810436	0.285145	-0.639917	0.47783	0.776942
49178369	CD8	TRAV35	6	29941829	rs9366750	A	T	T	0.272727	ADD	88	0.0506642	0.178261	-0.29872	0.400049	0.776946
49178379	CD8	TRBV15	6	32370816	rs28362680	G	A	A	0.0738636	ADD	88	-0.0810499	0.285172	-0.639976	0.477877	0.776946
49178380	CD8	TRBV15	6	32373529	rs10947264	A	G	G	0.0738636	ADD	88	-0.0810499	0.285172	-0.639976	0.477877	0.776946
49178381	CD8	TRBV15	6	32374262	rs73400892	G	A	A	0.0738636	ADD	88	-0.0810499	0.285172	-0.639976	0.477877	0.776946
49178397	CD8	TRBV15	6	32370646	rs62404561	A	G	G	0.0738636	ADD	88	-0.0810499	0.285172	-0.639976	0.477877	0.776946
49178398	CD8	TRBV15	6	32371294	rs60234039	C	G	G	0.0738636	ADD	88	-0.0810499	0.285172	-0.639976	0.477877	0.776946
49178399	CD8	TRBV15	6	32373312	rs10947262	C	T	T	0.0738636	ADD	88	-0.0810499	0.285172	-0.639976	0.477877	0.776946
49178430	CD8	TRAV35	6	29941431	rs9295825	G	A	A	0.272727	ADD	88	0.0506642	0.178261	-0.29872	0.400049	0.776946
49178431	CD4	TRAV34	6	32428862	rs6940063	T	C	C	0.147727	ADD	88	-0.0568738	0.20011	-0.449081	0.335334	0.776946
49178562	CD4	TRAV39	6	31070316	rs7756290	A	T	T	0.102273	ADD	88	0.0713677	0.251109	-0.420798	0.563533	0.776949
49178721	CD4	TRBV18	6	31324614	AA_B_41_31324614_exon2	A	T	T	0.261364	ADD	88	-0.0465496	0.163787	-0.367567	0.274468	0.776951
49178722	CD4	TRBV18	6	31324615	SNPS_B_321_31324615_exon2	C	T	T	0.261364	ADD	88	-0.0465496	0.163787	-0.367567	0.274468	0.776951
49178830	CD4	TRAV34	6	33138677	rs1799911	G	A	A	0.215909	ADD	88	-0.0529739	0.186394	-0.4183	0.312352	0.776954
49179052	CD8	TRBV9	6	28715769	rs11964849	G	A	A	0.0681818	ADD	88	-0.0877798	0.308865	-0.693145	0.517585	0.776956
49179053	CD8	TRBV9	6	28689004	rs73391152	G	T	T	0.0681818	ADD	88	-0.0877798	0.308865	-0.693145	0.517585	0.776956
49179400	CD8	TRAV3	6	29661456	rs2894113	A	T	T	0.590909	ADD	88	0.040824	0.143649	-0.240724	0.322372	0.776963
49179405	CD8	TRAV3	6	29662374	rs3094736	T	A	A	0.590909	ADD	88	0.040824	0.143649	-0.240724	0.322372	0.776963
49179407	CD8	TRAV3	6	29659133	rs3117317	A	G	G	0.590909	ADD	88	0.040824	0.143649	-0.240724	0.322372	0.776963
49179469	CD8	TRAV41	6	31587561	rs2736176	G	C	C	0.210227	ADD	88	0.0596007	0.209721	-0.351444	0.470646	0.776964
49179597	CD8	TRAV17	6	31834317	rs613281	G	A	A	0.0909091	ADD	88	0.0770127	0.270994	-0.454126	0.608152	0.776967
49179801	CD4	TRAV27	6	33790415	rs4713691	G	A	A	0.25	ADD	88	0.0420979	0.148137	-0.248245	0.332441	0.77697
49179836	CD4	TRAV20	6	32575700	rs9271069	A	G	G	0.801136	ADD	88	0.058496	0.205841	-0.344944	0.461936	0.776971
49179848	CD4	TRAV22	6	31324086	SNPS_B_850_31324086_exon3	G	C	C	0.778409	ADD	88	-0.0543692	0.191319	-0.429348	0.32061	0.776972
49179850	CD4	TRBV30	6	29280736	rs10456370	A	C	C	0.460227	ADD	88	-0.0440675	0.155069	-0.347997	0.259862	0.776972
49179851	CD4	TRBV30	6	29306451	rs10946983	A	C	C	0.460227	ADD	88	-0.0440675	0.155069	-0.347997	0.259862	0.776972
49179882	CD4	TRBV9	6	32966702	rs35520555	A	G	G	0.0795455	ADD	88	-0.0788128	0.277336	-0.62238	0.464755	0.776973
49179999	CD8	TRBV19	6	31448653	rs3828893	G	A	A	0.0568182	ADD	88	-0.0869328	0.305913	-0.686512	0.512647	0.776976
49180001	CD8	TRBV19	6	31448818	rs3749945	C	T	T	0.0568182	ADD	88	-0.0869328	0.305913	-0.686512	0.512647	0.776976
49180817	CD4	TRBV27	6	31122482	rs130076	G	A	A	0.176136	ADD	88	0.0560426	0.197223	-0.330508	0.442593	0.776988
49180818	CD4	TRBV27	6	31125978	rs3130455	A	T	T	0.176136	ADD	88	0.0560426	0.197223	-0.330508	0.442593	0.776988
49180903	CD4	TRAV30	6	29782114	rs79517832	G	C	C	0.0852273	ADD	88	-0.0761067	0.267834	-0.601051	0.448838	0.77699
49180936	CD4	TRBV16	6	31780594	rs481825	C	A	A	0.0852273	ADD	88	0.0745411	0.262324	-0.439604	0.588687	0.77699
49180937	CD4	TRBV16	6	31763942	rs534892	G	C	C	0.0852273	ADD	88	0.0745411	0.262324	-0.439604	0.588687	0.77699
49180966	CD4	TRAV30	6	29768503	rs2017525	C	T	T	0.0852273	ADD	88	-0.0761067	0.267834	-0.601051	0.448838	0.77699
49181047	CD4	TRAV19	6	29793724	rs1632949	T	C	C	0.3125	ADD	88	-0.0497237	0.174988	-0.392694	0.293247	0.776991
49181233	CD8	TRAV34	6	29266673	rs550841401	T	C	C	0.613636	ADD	88	-0.0409325	0.144051	-0.323268	0.241403	0.776993
49181384	CD8	TRAV27	6	32552138	AA_DRB1_96_32549647_exon3_EIQ	A	T	T	0.318182	ADD	88	0.0493151	0.173555	-0.290846	0.389476	0.776997
49181385	CD8	TRAV27	6	32552152	AA_DRB1_96_32549647_exon3_HY	A	T	T	0.681818	ADD	88	-0.0493151	0.173555	-0.389476	0.290846	0.776997
49181445	CD8	TRAV27	6	32552144	AA_DRB1_96_32549647_exon3_EQx	A	T	T	0.318182	ADD	88	0.0493151	0.173555	-0.290846	0.389476	0.776997
49181453	CD8	TRAV27	6	32552142	AA_DRB1_96_32549647_exon3_EQ	A	T	T	0.318182	ADD	88	0.0493151	0.173555	-0.290846	0.389476	0.776997
49181500	CD4	TRAV2	6	29545284	rs362523	G	A	A	0.153409	ADD	88	0.0711471	0.250389	-0.419607	0.561901	0.776998
49181508	CD4	TRAV3	6	28712247	rs1233578	A	G	G	0.153409	ADD	88	-0.0602787	0.21214	-0.476066	0.355509	0.776998
49181516	CD4	TRBV19	6	33118912	rs3130157	A	G	G	0.903409	ADD	88	0.077347	0.27221	-0.456175	0.610869	0.776999
49181781	CD8	TRAV17	6	33047471	SNPS_DPB1_3653_33047471_intron1	C	T	T	0.755682	ADD	88	-0.0544665	0.19169	-0.430173	0.32124	0.777004
49181930	CD8	TRBV13	6	32553190	AA_DRB1_30_32552072_exon2_AGY	A	T	T	0.738636	ADD	88	-0.0488437	0.171903	-0.385768	0.28808	0.777006
49181931	CD8	TRBV13	6	32553231	AA_DRB1_30_32552072_exon2_FGY	A	T	T	0.738636	ADD	88	-0.0488437	0.171903	-0.385768	0.28808	0.777006
49181932	CD8	TRBV13	6	32553258	AA_DRB1_30_32552072_exon2_GY	A	T	T	0.738636	ADD	88	-0.0488437	0.171903	-0.385768	0.28808	0.777006
49182188	CD8	TRAV27	6	32134510	rs3096697	G	A	A	0.232955	ADD	88	-0.0494808	0.174148	-0.390805	0.291843	0.777009
49182205	CD8	TRAV27	6	32113571	rs3134952	A	T	T	0.232955	ADD	88	-0.0494808	0.174148	-0.390805	0.291843	0.777009
49182449	CD8	TRAV22	6	32627707	SNPS_DQB1_6678_32627707_intron5	T	C	C	0.772727	ADD	88	0.0506024	0.178101	-0.298469	0.399674	0.777016
49182450	CD8	TRAV22	6	32628052	SNPS_DQB1_6333_32628052_intron5	A	C	C	0.772727	ADD	88	0.0506024	0.178101	-0.298469	0.399674	0.777016
49182458	CD8	TRAV22	6	32628627	SNPS_DQB1_5758_32628627_intron4	C	T	T	0.772727	ADD	88	0.0506024	0.178101	-0.298469	0.399674	0.777016
49182462	CD4	TRAV4	6	29721397	rs2394164	G	C	C	0.295455	ADD	88	-0.045939	0.161687	-0.362841	0.270963	0.777016
49182491	CD8	TRAV22	6	32628184	SNPS_DQB1_6201_32628184_intron5	T	G	G	0.772727	ADD	88	0.0506024	0.178101	-0.298469	0.399674	0.777016
49182492	CD8	TRAV22	6	32628182	SNPS_DQB1_6203_32628182_intron5	A	G	G	0.772727	ADD	88	0.0506024	0.178101	-0.298469	0.399674	0.777016
49182515	CD8	TRAV22	6	32628589	SNPS_DQB1_5796_32628589_intron4	C	T	T	0.772727	ADD	88	0.0506024	0.178101	-0.298469	0.399674	0.777016
49182516	CD8	TRAV22	6	32628324	SNPS_DQB1_6061_32628324_intron4	A	G	G	0.227273	ADD	88	-0.0506024	0.178101	-0.399674	0.298469	0.777016
49182517	CD8	TRAV22	6	32628441	SNPS_DQB1_5944_32628441_intron4	C	T	T	0.227273	ADD	88	-0.0506024	0.178101	-0.399674	0.298469	0.777016
49182518	CD8	TRAV22	6	32628393	SNPS_DQB1_5992_32628393_intron4	T	C	C	0.772727	ADD	88	0.0506024	0.178101	-0.298469	0.399674	0.777016
49182519	CD8	TRAV22	6	32628323	SNPS_DQB1_6062_32628323_intron4	T	C	C	0.772727	ADD	88	0.0506024	0.178101	-0.298469	0.399674	0.777016
49182524	CD8	TRAV22	6	32627241	HLA_DQB1*02	A	T	T	0.227273	ADD	88	-0.0506024	0.178101	-0.399674	0.298469	0.777016
49182525	CD8	TRAV22	6	32627242	HLA_DQB1*02:01	A	T	T	0.227273	ADD	88	-0.0506024	0.178101	-0.399674	0.298469	0.777016
49182533	CD8	TRAV22	6	32628643	SNPS_DQB1_5742_32628643_intron4	T	C	C	0.772727	ADD	88	0.0506024	0.178101	-0.298469	0.399674	0.777016
49182534	CD8	TRAV22	6	32628502	SNPS_DQB1_5883_32628502_intron4	T	C	C	0.772727	ADD	88	0.0506024	0.178101	-0.298469	0.399674	0.777016
49182535	CD8	TRAV22	6	32628407	rs9273504	T	C	C	0.227273	ADD	88	-0.0506024	0.178101	-0.399674	0.298469	0.777016
49182536	CD8	TRAV22	6	32628408	SNPS_DQB1_5977_32628408_intron4	G	T	T	0.227273	ADD	88	-0.0506024	0.178101	-0.399674	0.298469	0.777016
49182552	CD8	TRAV22	6	32628183	SNPS_DQB1_6202_32628183_intron5	C	T	T	0.772727	ADD	88	0.0506024	0.178101	-0.298469	0.399674	0.777016
49182553	CD8	TRAV22	6	32627880	SNPS_DQB1_6505_32627880_intron5	G	T	T	0.227273	ADD	88	-0.0506024	0.178101	-0.399674	0.298469	0.777016
49182569	CD8	TRAV22	6	32628129	SNPS_DQB1_6256_32628129_intron5_A	A	T	T	0.227273	ADD	88	-0.0506024	0.178101	-0.399674	0.298469	0.777016
49182570	CD8	TRAV22	6	32627726	SNPS_DQB1_6659_32627726_intron5	T	C	C	0.772727	ADD	88	0.0506024	0.178101	-0.298469	0.399674	0.777016
49182592	CD8	TRAV22	6	32628031	SNPS_DQB1_6354_32628031_intron5	C	T	T	0.772727	ADD	88	0.0506024	0.178101	-0.298469	0.399674	0.777016
49182656	CD4	TRBV18	6	33953646	rs2499766	C	T	T	0.75	ADD	88	-0.0483373	0.17013	-0.381786	0.285112	0.777018
49182688	CD4	TRBV18	6	31324052	AA_B_156_31324024_exon3_DR	A	T	T	0.352273	ADD	88	-0.0450435	0.158538	-0.355772	0.265685	0.777019
49182689	CD4	TRBV18	6	31324054	AA_B_156_31324024_exon3_DRx	A	T	T	0.352273	ADD	88	-0.0450435	0.158538	-0.355772	0.265685	0.777019
49182716	CD4	TRBV18	6	31324066	AA_B_156_31324024_exon3_LW	A	T	T	0.647727	ADD	88	0.0450435	0.158538	-0.265685	0.355772	0.777019
49182727	CD4	TRBV18	6	31324044	AA_B_156_31324024_exon3_DGR	A	T	T	0.352273	ADD	88	-0.0450435	0.158538	-0.355772	0.265685	0.777019
49182809	CD8	TRAV3	6	32630564	SNPS_DQB1_3821_32630564_intron2	A	C	C	0.289773	ADD	88	0.0515963	0.181604	-0.304342	0.407534	0.777022
49182810	CD8	TRAV30	6	32553376	AA_DRB1_13_32552123_exon2_GRY	A	T	T	0.375	ADD	88	-0.0460024	0.161915	-0.36335	0.271345	0.777022
49182811	CD8	TRAV3	6	32630516	SNPS_DQB1_3869_32630516_intron2	A	C	C	0.289773	ADD	88	0.0515963	0.181604	-0.304342	0.407534	0.777022
49182812	CD8	TRAV3	6	32630494	SNPS_DQB1_3891_32630494_intron2	A	T	T	0.710227	ADD	88	-0.0515963	0.181604	-0.407534	0.304342	0.777022
49182813	CD8	TRAV3	6	32630340	SNPS_DQB1_4047_32630338_intron2_T	A	T	T	0.289773	ADD	88	0.0515963	0.181604	-0.304342	0.407534	0.777022
49182814	CD8	TRAV3	6	32629156	SNPS_DQB1_5229_32629156_intron3	A	C	C	0.289773	ADD	88	0.0515963	0.181604	-0.304342	0.407534	0.777022
49182815	CD8	TRAV3	6	32629418	AA_DQB1_182_32629417_exon3_S	A	T	T	0.710227	ADD	88	-0.0515963	0.181604	-0.407534	0.304342	0.777022
49182816	CD8	TRAV3	6	32629893	SNPS_DQB1_4492_32629893_intron2	A	G	G	0.289773	ADD	88	0.0515963	0.181604	-0.304342	0.407534	0.777022
49182817	CD8	TRAV3	6	32630671	SNPS_DQB1_3714_32630671_intron2	T	C	C	0.289773	ADD	88	0.0515963	0.181604	-0.304342	0.407534	0.777022
49182818	CD8	TRAV3	6	32630729	SNPS_DQB1_3656_32630729_intron2	T	C	C	0.710227	ADD	88	-0.0515963	0.181604	-0.407534	0.304342	0.777022
49182819	CD8	TRAV3	6	32630207	SNPS_DQB1_4178_32630207_intron2	A	C	C	0.710227	ADD	88	-0.0515963	0.181604	-0.407534	0.304342	0.777022
49182820	CD8	TRAV30	6	32553346	AA_DRB1_13_32552123_exon2_FHS	A	T	T	0.625	ADD	88	0.0460024	0.161915	-0.271345	0.36335	0.777022
49182821	CD8	TRAV3	6	32630677	SNPS_DQB1_3711_32630674_intron2_G	A	T	T	0.710227	ADD	88	-0.0515963	0.181604	-0.407534	0.304342	0.777022
49182822	CD8	TRAV3	6	32630280	SNPS_DQB1_4105_32630280_intron2	T	C	C	0.710227	ADD	88	-0.0515963	0.181604	-0.407534	0.304342	0.777022
49182823	CD8	TRAV3	6	32630317	SNPS_DQB1_4068_32630317_intron2	A	G	G	0.289773	ADD	88	0.0515963	0.181604	-0.304342	0.407534	0.777022
49182824	CD8	TRAV3	6	32630354	SNPS_DQB1_4031_32630354_intron2	A	G	G	0.710227	ADD	88	-0.0515963	0.181604	-0.407534	0.304342	0.777022
49182825	CD8	TRAV3	6	32630349	SNPS_DQB1_4036_32630349_intron2_A	A	T	T	0.289773	ADD	88	0.0515963	0.181604	-0.304342	0.407534	0.777022
49182826	CD8	TRAV3	6	32630297	SNPS_DQB1_4088_32630297_intron2	T	C	C	0.710227	ADD	88	-0.0515963	0.181604	-0.407534	0.304342	0.777022
49182827	CD8	TRAV3	6	32630822	SNPS_DQB1_3563_32630822_intron2	A	T	T	0.289773	ADD	88	0.0515963	0.181604	-0.304342	0.407534	0.777022
49182829	CD8	TRAV3	6	32630285	SNPS_DQB1_4100_32630285_intron2	C	T	T	0.710227	ADD	88	-0.0515963	0.181604	-0.407534	0.304342	0.777022
49182830	CD8	TRAV3	6	32630833	SNPS_DQB1_3552_32630833_intron2	G	T	T	0.710227	ADD	88	-0.0515963	0.181604	-0.407534	0.304342	0.777022
49182831	CD8	TRAV3	6	32629417	AA_DQB1_182_32629417_exon3_N	A	T	T	0.289773	ADD	88	0.0515963	0.181604	-0.304342	0.407534	0.777022
49182832	CD8	TRAV3	6	32629182	SNPS_DQB1_5203_32629182_intron3	A	C	C	0.710227	ADD	88	-0.0515963	0.181604	-0.407534	0.304342	0.777022
49182835	CD8	TRAV3	6	32628691	SNPS_DQB1_5694_32628691_intron4	C	T	T	0.710227	ADD	88	-0.0515963	0.181604	-0.407534	0.304342	0.777022
49182836	CD8	TRAV3	6	32628756	SNPS_DQB1_5629_32628756_intron4	T	C	C	0.710227	ADD	88	-0.0515963	0.181604	-0.407534	0.304342	0.777022
49182837	CD8	TRAV3	6	32629544	SNPS_DQB1_4841_32629544_exon3	T	C	C	0.710227	ADD	88	-0.0515963	0.181604	-0.407534	0.304342	0.777022
49182838	CD8	TRAV3	6	32629543	AA_DQB1_140_32629543_exon3_A	A	T	T	0.710227	ADD	88	-0.0515963	0.181604	-0.407534	0.304342	0.777022
49182839	CD8	TRAV3	6	32629608	SNPS_DQB1_4777_32629608_exon3	T	C	C	0.710227	ADD	88	-0.0515963	0.181604	-0.407534	0.304342	0.777022
49182840	CD8	TRAV3	6	32629420	SNPS_DQB1_4968_32629417_exon3	T	C	C	0.710227	ADD	88	-0.0515963	0.181604	-0.407534	0.304342	0.777022
49182841	CD8	TRAV3	6	32629545	AA_DQB1_140_32629543_exon3_T	A	T	T	0.289773	ADD	88	0.0515963	0.181604	-0.304342	0.407534	0.777022
49182848	CD8	TRAV3	6	32628792	SNPS_DQB1_5593_32628792_exon4	A	G	G	0.710227	ADD	88	-0.0515963	0.181604	-0.407534	0.304342	0.777022
49182851	CD8	TRAV3	6	32630880	SNPS_DQB1_3505_32630880_intron2	T	C	C	0.710227	ADD	88	-0.0515963	0.181604	-0.407534	0.304342	0.777022
49182853	CD8	TRAV3	6	32631686	INS_SNPS_DQB1_2699x2700_32631686	A	T	T	0.710227	ADD	88	-0.0515963	0.181604	-0.407534	0.304342	0.777022
49182855	CD8	TRAV3	6	32629350	SNPS_DQB1_5037_32629348_intron3_C	A	T	T	0.289773	ADD	88	0.0515963	0.181604	-0.304342	0.407534	0.777022
49182856	CD8	TRAV3	6	32629114	SNPS_DQB1_5271_32629114_intron3	A	G	G	0.710227	ADD	88	-0.0515963	0.181604	-0.407534	0.304342	0.777022
49182857	CD8	TRAV3	6	32629883	SNPS_DQB1_4502_32629883_intron2	C	T	T	0.710227	ADD	88	-0.0515963	0.181604	-0.407534	0.304342	0.777022
49182858	CD8	TRAV3	6	32629929	SNPS_DQB1_4456_32629929_intron2	G	T	T	0.710227	ADD	88	-0.0515963	0.181604	-0.407534	0.304342	0.777022
49182859	CD8	TRAV3	6	32630774	SNPS_DQB1_3611_32630774_intron2	A	G	G	0.710227	ADD	88	-0.0515963	0.181604	-0.407534	0.304342	0.777022
49182860	CD8	TRAV3	6	32630961	SNPS_DQB1_3424_32630961_intron2	A	C	C	0.289773	ADD	88	0.0515963	0.181604	-0.304342	0.407534	0.777022
49182861	CD8	TRAV3	6	32630888	SNPS_DQB1_3497_32630888_intron2	A	T	T	0.289773	ADD	88	0.0515963	0.181604	-0.304342	0.407534	0.777022
49182862	CD8	TRAV3	6	32630997	SNPS_DQB1_3388_32630997_intron2	T	C	C	0.710227	ADD	88	-0.0515963	0.181604	-0.407534	0.304342	0.777022
49182863	CD8	TRAV3	6	32631699	SNPS_DQB1_2686_32631699_intron2	T	C	C	0.710227	ADD	88	-0.0515963	0.181604	-0.407534	0.304342	0.777022
49182864	CD8	TRAV3	6	32631820	INS_SNPS_DQB1_2564x2565_32631820	A	T	T	0.710227	ADD	88	-0.0515963	0.181604	-0.407534	0.304342	0.777022
49182865	CD8	TRAV3	6	32631888	SNPS_DQB1_2497_32631888_intron2	C	T	T	0.710227	ADD	88	-0.0515963	0.181604	-0.407534	0.304342	0.777022
49182866	CD8	TRAV3	6	32631791	SNPS_DQB1_2594_32631791_intron2	A	C	C	0.710227	ADD	88	-0.0515963	0.181604	-0.407534	0.304342	0.777022
49182867	CD8	TRAV3	6	32631857	SNPS_DQB1_2532_32631853_intron2_.T	A	T	T	0.710227	ADD	88	-0.0515963	0.181604	-0.407534	0.304342	0.777022
49182868	CD8	TRAV3	6	32631096	SNPS_DQB1_3289_32631096_intron2	C	T	T	0.710227	ADD	88	-0.0515963	0.181604	-0.407534	0.304342	0.777022
49182869	CD8	TRAV3	6	32631854	SNPS_DQB1_2531_32631854_intron2	A	T	T	0.710227	ADD	88	-0.0515963	0.181604	-0.407534	0.304342	0.777022
49182876	CD8	TRAV3	6	32629808	SNPS_DQB1_4577_32629808_intron2	A	G	G	0.710227	ADD	88	-0.0515963	0.181604	-0.407534	0.304342	0.777022
49182882	CD8	TRAV3	6	32629047	SNPS_DQB1_5338_32629047_intron3	A	G	G	0.289773	ADD	88	0.0515963	0.181604	-0.304342	0.407534	0.777022
49182899	CD4	TRBV2	6	28586694	rs541112244	C	T	T	0.113636	ADD	88	-0.0686649	0.241681	-0.542352	0.405022	0.777023
49182900	CD4	TRBV2	6	28601789	rs62402400	A	G	G	0.113636	ADD	88	-0.0686649	0.241681	-0.542352	0.405022	0.777023
49183628	CD8	TRBV16	6	31355260	rs62395459	A	G	G	0.102273	ADD	88	-0.0525826	0.185082	-0.415338	0.310172	0.77703
49183629	CD8	TRBV16	6	31352232	rs62395458	T	C	C	0.102273	ADD	88	-0.0525826	0.185082	-0.415338	0.310172	0.77703
49183665	CD8	TRAV41	6	32381736	rs7759742	T	A	A	0.539773	ADD	88	0.0442131	0.155623	-0.260802	0.349228	0.77703
49183760	CD8	TRBV19	6	31007081	rs4711253	C	A	A	0.164773	ADD	88	0.0595405	0.209574	-0.351217	0.470298	0.777031
49183847	CD4	TRBV30	6	28444165	rs16894128	A	G	G	0.0568182	ADD	88	0.0966842	0.340316	-0.570322	0.763691	0.777032
49183965	CD4	TRBV19	6	32384801	rs9268543	A	T	T	0.159091	ADD	88	-0.057328	0.201789	-0.452826	0.33817	0.777033
49184090	CD4	TRAV21	6	29966787	rs356959	G	A	A	0.159091	ADD	88	0.0628628	0.221274	-0.370826	0.496551	0.777036
49184100	CD4	TRAV21	6	29961274	rs1632926	A	G	G	0.159091	ADD	88	0.0628628	0.221274	-0.370826	0.496551	0.777036
49184215	CD8	TRBV27	6	31177094	rs3130953	G	A	A	0.267045	ADD	88	-0.0483866	0.17032	-0.382207	0.285434	0.777038
49184264	CD8	TRBV27	6	31190303	rs3130517	T	C	C	0.267045	ADD	88	-0.0483866	0.17032	-0.382207	0.285434	0.777038
49184310	CD8	TRBV27	6	31187075	rs3130467	C	T	T	0.267045	ADD	88	-0.0483866	0.17032	-0.382207	0.285434	0.777038
49184607	CD8	TRAV6	6	32190390	rs915894	T	G	G	0.295455	ADD	88	-0.0454951	0.160145	-0.359374	0.268383	0.777043
49184861	CD4	TRAV3	6	32195251	rs9267853	T	C	C	0.727273	ADD	88	-0.051237	0.180359	-0.404733	0.302259	0.777045
49184880	CD4	TRAV3	6	32192331	rs3096702	A	G	G	0.727273	ADD	88	-0.051237	0.180359	-0.404733	0.302259	0.777045
49185081	CD8	TRBV2	6	32410691	rs3129887	G	A	A	0.0965909	ADD	88	0.0712256	0.250725	-0.420186	0.562637	0.777049
49185082	CD8	TRBV2	6	32411376	rs2239805	T	G	G	0.0965909	ADD	88	0.0712256	0.250725	-0.420186	0.562637	0.777049
49185131	CD4	TRAV25	6	32194609	rs1475961	A	G	G	0.488636	ADD	88	-0.0484424	0.170525	-0.382666	0.285781	0.77705
49185132	CD4	TRAV25	6	32193698	rs9267845	A	T	T	0.488636	ADD	88	-0.0484424	0.170525	-0.382666	0.285781	0.77705
49185134	CD8	TRAV4	6	30043779	rs3807032	C	G	G	0.113636	ADD	88	-0.0605392	0.213108	-0.478223	0.357144	0.77705
49185135	CD4	TRAV25	6	32194854	rs3096691	G	A	A	0.488636	ADD	88	-0.0484424	0.170525	-0.382666	0.285781	0.77705
49185136	CD4	TRAV25	6	32194751	rs1475960	T	C	C	0.488636	ADD	88	-0.0484424	0.170525	-0.382666	0.285781	0.77705
49185145	CD8	TRAV4	6	30046011	rs10947052	C	T	T	0.113636	ADD	88	-0.0605392	0.213108	-0.478223	0.357144	0.77705
49185156	CD4	TRAV25	6	32194740	rs3132950	C	T	T	0.488636	ADD	88	-0.0484424	0.170525	-0.382666	0.285781	0.77705
49185158	CD8	TRAV4	6	30046682	rs58099508	C	T	T	0.113636	ADD	88	-0.0605392	0.213108	-0.478223	0.357144	0.77705
49185161	CD8	TRAV4	6	30043955	rs3807033	G	A	A	0.113636	ADD	88	-0.0605392	0.213108	-0.478223	0.357144	0.77705
49185166	CD4	TRBV30	6	29979797	rs356971	T	G	G	0.164773	ADD	88	-0.0620929	0.218577	-0.490497	0.366311	0.77705
49185167	CD4	TRBV30	6	29991867	rs259926	C	T	T	0.164773	ADD	88	-0.0620929	0.218577	-0.490497	0.366311	0.77705
49185171	CD8	TRAV4	6	30044249	rs11969687	G	T	T	0.113636	ADD	88	-0.0605392	0.213108	-0.478223	0.357144	0.77705
49185176	CD8	TRAV4	6	30046429	rs57518619	G	T	T	0.113636	ADD	88	-0.0605392	0.213108	-0.478223	0.357144	0.77705
49185334	CD4	TRBV19	6	28895648	rs114995312	C	T	T	0.0738636	ADD	88	0.0706803	0.24881	-0.416978	0.558338	0.777053
49185344	CD4	TRBV19	6	28912307	rs2071788	C	T	T	0.0738636	ADD	88	0.0706803	0.24881	-0.416978	0.558338	0.777053
49185345	CD4	TRBV19	6	28864100	rs115196926	C	T	T	0.0738636	ADD	88	0.0706803	0.24881	-0.416978	0.558338	0.777053
49185346	CD4	TRBV19	6	28860396	rs114464814	A	G	G	0.0738636	ADD	88	0.0706803	0.24881	-0.416978	0.558338	0.777053
49185425	CD8	TRAV3	6	33854816	rs9461924	C	A	A	0.119318	ADD	88	-0.0642214	0.226075	-0.50732	0.378877	0.777054
49185475	CD4	TRAV40	6	33048668	SNPS_DPB1_4850_33048668_exon2	A	G	G	0.75	ADD	88	0.0443491	0.15612	-0.261641	0.350339	0.777056
49185476	CD4	TRAV40	6	33048663	rs1042153	G	A	A	0.25	ADD	88	-0.0443491	0.15612	-0.350339	0.261641	0.777056
49185481	CD4	TRAV40	6	33048669	AA_DPB1_76_33048667_exon2_M	A	T	T	0.75	ADD	88	0.0443491	0.15612	-0.261641	0.350339	0.777056
49185494	CD4	TRBV9	6	30931844	rs3131934	T	C	C	0.130682	ADD	88	0.0661292	0.232792	-0.390135	0.522393	0.777056
49186147	CD8	TRBV13	6	32573877	rs614348	T	C	C	0.340909	ADD	88	0.0425045	0.149636	-0.250777	0.335786	0.777069
49186458	CD8	TRAV41	6	29088815	rs2064162	C	T	T	0.556818	ADD	88	-0.039866	0.140351	-0.314949	0.235217	0.777075
49186464	CD8	TRAV41	6	29045632	rs9393941	G	A	A	0.443182	ADD	88	0.039866	0.140351	-0.235217	0.314949	0.777075
49186470	CD8	TRAV41	6	29046943	rs9468480	G	A	A	0.443182	ADD	88	0.039866	0.140351	-0.235217	0.314949	0.777075
49186471	CD8	TRAV41	6	29085228	rs3129110	G	A	A	0.556818	ADD	88	-0.039866	0.140351	-0.314949	0.235217	0.777075
49186476	CD8	TRAV41	6	28988583	rs6941946	A	G	G	0.443182	ADD	88	0.039866	0.140351	-0.235217	0.314949	0.777075
49186477	CD8	TRAV41	6	28990195	rs7768299	T	C	C	0.443182	ADD	88	0.039866	0.140351	-0.235217	0.314949	0.777075
49186478	CD8	TRAV41	6	28992184	rs2394512	A	G	G	0.443182	ADD	88	0.039866	0.140351	-0.235217	0.314949	0.777075
49186479	CD8	TRAV41	6	29014026	rs2143574	C	T	T	0.443182	ADD	88	0.039866	0.140351	-0.235217	0.314949	0.777075
49186484	CD8	TRAV41	6	29099579	rs3130778	T	C	C	0.556818	ADD	88	-0.039866	0.140351	-0.314949	0.235217	0.777075
49186485	CD8	TRAV41	6	29077353	rs3129097	T	C	C	0.556818	ADD	88	-0.039866	0.140351	-0.314949	0.235217	0.777075
49186486	CD8	TRAV41	6	29096414	rs3130774	C	T	T	0.556818	ADD	88	-0.039866	0.140351	-0.314949	0.235217	0.777075
49186487	CD8	TRAV41	6	29098369	rs3130775	G	A	A	0.556818	ADD	88	-0.039866	0.140351	-0.314949	0.235217	0.777075
49186493	CD8	TRAV41	6	29055442	rs6456901	G	T	T	0.443182	ADD	88	0.039866	0.140351	-0.235217	0.314949	0.777075
49186494	CD8	TRAV41	6	29057971	rs9380109	T	C	C	0.443182	ADD	88	0.039866	0.140351	-0.235217	0.314949	0.777075
49186495	CD8	TRAV41	6	29062170	rs9393942	C	T	T	0.443182	ADD	88	0.039866	0.140351	-0.235217	0.314949	0.777075
49186496	CD8	TRAV41	6	29084232	rs3129109	T	C	C	0.556818	ADD	88	-0.039866	0.140351	-0.314949	0.235217	0.777075
49186497	CD8	TRAV41	6	29052480	rs6903904	G	A	A	0.443182	ADD	88	0.039866	0.140351	-0.235217	0.314949	0.777075
49186498	CD8	TRAV41	6	29039895	rs6456895	G	A	A	0.443182	ADD	88	0.039866	0.140351	-0.235217	0.314949	0.777075
49186543	CD4	TRBV28	6	32998806	rs9277029	C	T	T	0.267045	ADD	88	0.0486057	0.171121	-0.286785	0.383996	0.777076
49186602	CD4	TRAV41	6	31299882	rs13191852	A	G	G	0.153409	ADD	88	-0.0646823	0.227722	-0.511009	0.381645	0.777078
49186603	CD4	TRAV41	6	31305966	rs28895003	A	G	G	0.153409	ADD	88	-0.0646823	0.227722	-0.511009	0.381645	0.777078
49186604	CD4	TRAV41	6	31303196	rs28895002	G	A	A	0.153409	ADD	88	-0.0646823	0.227722	-0.511009	0.381645	0.777078
49186610	CD4	TRAV41	6	31307176	rs28895006	C	G	G	0.153409	ADD	88	-0.0646823	0.227722	-0.511009	0.381645	0.777078
49186611	CD4	TRAV41	6	31307316	rs28895007	T	C	C	0.153409	ADD	88	-0.0646823	0.227722	-0.511009	0.381645	0.777078
49186612	CD4	TRAV41	6	31296868	rs116264618	G	A	A	0.153409	ADD	88	-0.0646823	0.227722	-0.511009	0.381645	0.777078
49186618	CD4	TRAV41	6	31301987	rs114654343	A	G	G	0.153409	ADD	88	-0.0646823	0.227722	-0.511009	0.381645	0.777078
49186619	CD4	TRAV41	6	31301441	rs6908205	C	A	A	0.153409	ADD	88	-0.0646823	0.227722	-0.511009	0.381645	0.777078
49187026	CD4	TRBV14	6	29816542	rs28724990	T	A	A	0.204545	ADD	88	0.0527308	0.185649	-0.311135	0.416597	0.777083
49187120	CD8	TRAV41	6	33192867	rs439121	A	C	C	0.170455	ADD	88	0.0518744	0.182635	-0.306084	0.409832	0.777084
49187360	CD8	TRAV40	6	31344008	rs2844547	T	G	G	0.0795455	ADD	88	-0.0561085	0.197547	-0.443293	0.331076	0.777089
49187365	CD8	TRAV40	6	31342436	rs2254549	C	T	T	0.0795455	ADD	88	-0.0561085	0.197547	-0.443293	0.331076	0.777089
49187366	CD8	TRAV40	6	31343221	rs2844550	C	T	T	0.0795455	ADD	88	-0.0561085	0.197547	-0.443293	0.331076	0.777089
49187367	CD8	TRAV40	6	31344098	rs2523639	C	T	T	0.0795455	ADD	88	-0.0561085	0.197547	-0.443293	0.331076	0.777089
49187368	CD8	TRAV40	6	31343919	rs2523640	G	A	A	0.0795455	ADD	88	-0.0561085	0.197547	-0.443293	0.331076	0.777089
49187369	CD8	TRAV40	6	31335507	rs2596431	C	T	T	0.0795455	ADD	88	-0.0561085	0.197547	-0.443293	0.331076	0.777089
49187371	CD8	TRAV40	6	31336644	rs2844567	G	A	A	0.0795455	ADD	88	-0.0561085	0.197547	-0.443293	0.331076	0.777089
49187438	CD8	TRBV13	6	30209099	rs2285802	T	C	C	0.522727	ADD	88	-0.0431288	0.151849	-0.340747	0.254489	0.77709
49187490	CD8	TRBV2	6	30955359	rs2844677	G	A	A	0.136364	ADD	88	-0.0678578	0.238915	-0.536123	0.400408	0.777091
49187769	CD4	TRBV28	6	32609100	SNPS_DQA1_3865_32609100_exon2	C	T	T	0.278409	ADD	88	0.051831	0.182493	-0.305848	0.40951	0.777096
49189150	CD4	TRAV5	6	30797991	rs7749924	C	T	T	0.119318	ADD	88	0.0699577	0.246324	-0.412829	0.552745	0.777104
49189163	CD4	TRAV35	6	30147230	rs2844785	T	G	G	0.130682	ADD	88	0.0719465	0.253327	-0.424565	0.568458	0.777104
49190104	CD8	TRAV20	6	30730960	rs3094121	C	T	T	0.198864	ADD	88	-0.0543403	0.191341	-0.429362	0.320681	0.777111
49190111	CD8	TRAV20	6	30734080	rs3131038	G	A	A	0.198864	ADD	88	-0.0543403	0.191341	-0.429362	0.320681	0.777111
49190134	CD8	TRAV20	6	30731633	rs3094119	C	T	T	0.198864	ADD	88	-0.0543403	0.191341	-0.429362	0.320681	0.777111
49190135	CD8	TRAV20	6	30732054	rs3129975	T	C	C	0.198864	ADD	88	-0.0543403	0.191341	-0.429362	0.320681	0.777111
49190136	CD8	TRAV20	6	30731556	rs3094120	C	T	T	0.198864	ADD	88	-0.0543403	0.191341	-0.429362	0.320681	0.777111
49190943	CD8	TRAV19	6	32573562	rs602457	T	C	C	0.176136	ADD	88	0.0519443	0.182915	-0.306562	0.41045	0.777124
49191176	CD8	TRAV20	6	28512017	rs2394102	A	G	G	0.0795455	ADD	88	0.0824061	0.290187	-0.486351	0.651163	0.777128
49191207	CD8	TRAV39	6	31324326	AA_B_97_31324201_exon3_RSW	A	T	T	0.829545	ADD	88	-0.0628483	0.221317	-0.496622	0.370926	0.777129
49191215	CD8	TRAV39	6	31324355	SNPS_B_735_31324201_exon3_C	A	T	T	0.829545	ADD	88	-0.0628483	0.221317	-0.496622	0.370926	0.777129
49191225	CD8	TRAV39	6	31324315	AA_B_97_31324201_exon3_NTV	A	T	T	0.170455	ADD	88	0.0628483	0.221317	-0.370926	0.496622	0.777129
49191687	CD8	TRBV15	6	29911709	AA_A_152_29911228_exon3_GRV	A	T	T	0.630682	ADD	88	0.0441077	0.155328	-0.26033	0.348545	0.777136
49191697	CD8	TRBV15	6	29911721	AA_A_152_29911228_exon3_RVx	A	T	T	0.630682	ADD	88	0.0441077	0.155328	-0.26033	0.348545	0.777136
49191698	CD8	TRBV15	6	29911719	AA_A_152_29911228_exon3_RV	A	T	T	0.630682	ADD	88	0.0441077	0.155328	-0.26033	0.348545	0.777136
49191702	CD8	TRBV15	6	29911673	AA_A_152_29911228_exon3_AEW	A	T	T	0.369318	ADD	88	-0.0441077	0.155328	-0.348545	0.26033	0.777136
49191720	CD8	TRAV17	6	31243410	rs3132484	G	T	T	0.477273	ADD	88	0.0430006	0.15143	-0.253797	0.339798	0.777137
49192111	CD4	TRBV16	6	32899139	rs11756897	A	G	G	0.221591	ADD	88	-0.0495701	0.174568	-0.391716	0.292576	0.77714
49192519	CD8	TRAV19	6	32671014	rs2856704	C	A	A	0.301136	ADD	88	0.0495941	0.174657	-0.292727	0.391915	0.777146
49192520	CD8	TRAV19	6	32670255	rs2856718	C	T	T	0.301136	ADD	88	0.0495941	0.174657	-0.292727	0.391915	0.777146
49192566	CD8	TRAV19	6	32669767	rs2647050	T	C	C	0.301136	ADD	88	0.0495941	0.174657	-0.292727	0.391915	0.777146
49192567	CD8	TRAV19	6	32653018	rs28371251	T	C	C	0.301136	ADD	88	0.0495941	0.174657	-0.292727	0.391915	0.777146
49192568	CD8	TRAV19	6	32665616	rs2856664	G	T	T	0.301136	ADD	88	0.0495941	0.174657	-0.292727	0.391915	0.777146
49192836	CD4	TRAV35	6	31319489	rs9405083	C	T	T	0.295455	ADD	88	0.0420026	0.147924	-0.247923	0.331928	0.77715
49192903	CD8	TRAV5	6	30992346	rs12198448	T	C	C	0.0965909	ADD	88	-0.0729017	0.256745	-0.576113	0.430309	0.777151
49193013	CD8	TRBV27	6	31105633	rs2074478	C	T	T	0.778409	ADD	88	-0.0504451	0.177659	-0.398651	0.297761	0.777153
49193031	CD8	TRAV25	6	31892641	rs9267677	T	C	C	0.113636	ADD	88	0.0587164	0.20679	-0.346584	0.464017	0.777153
49193295	CD8	TRAV39	6	31197514	rs3130941	C	G	G	0.857955	ADD	88	-0.0631163	0.22229	-0.498797	0.372564	0.777158
49193296	CD8	TRAV39	6	31197633	rs3134782	G	A	A	0.857955	ADD	88	-0.0631163	0.22229	-0.498797	0.372564	0.777158
49193365	CD4	TRBV18	6	32501658	rs78633917	G	A	A	0.1875	ADD	88	0.0570708	0.201	-0.336881	0.451023	0.777159
49193376	CD4	TRBV16	6	29911677	AA_A_152_29911228_exon3_AGV	A	T	T	0.846591	ADD	88	-0.0487769	0.17179	-0.385479	0.287925	0.77716
49193377	CD4	TRBV16	6	29911738	SNPS_A_898_29911228_exon3_AG	A	T	T	0.153409	ADD	88	0.0487769	0.17179	-0.287925	0.385479	0.77716
49193378	CD4	TRBV16	6	29911700	AA_A_152_29911228_exon3_ERW	A	T	T	0.153409	ADD	88	0.0487769	0.17179	-0.287925	0.385479	0.77716
49193379	CD4	TRBV16	6	29911688	AA_A_152_29911228_exon3_AVx	A	T	T	0.846591	ADD	88	-0.0487769	0.17179	-0.385479	0.287925	0.77716
49193383	CD4	TRAV16	6	32572224	rs9270912	A	G	G	0.681818	ADD	88	0.0504892	0.177821	-0.298033	0.399012	0.77716
49193386	CD4	TRAV16	6	32572229	rs9270913	A	G	G	0.681818	ADD	88	0.0504892	0.177821	-0.298033	0.399012	0.77716
49193387	CD4	TRAV16	6	32572249	rs9270914	A	T	T	0.681818	ADD	88	0.0504892	0.177821	-0.298033	0.399012	0.77716
49193423	CD4	TRBV16	6	29911684	AA_A_152_29911228_exon3_AV	A	T	T	0.846591	ADD	88	-0.0487769	0.17179	-0.385479	0.287925	0.77716
49193872	CD4	TRAV2	6	32385596	rs55890913	T	C	C	0.0681818	ADD	88	-0.0851749	0.299996	-0.673157	0.502807	0.77717
49194834	CD4	TRAV24	6	31323012	SNPS_B_1924_31323012_intron4	A	G	G	0.789773	ADD	88	-0.0513117	0.180732	-0.40554	0.302917	0.777178
49195164	CD4	TRAV19	6	30808762	rs2517582	C	T	T	0.301136	ADD	88	0.0564215	0.198736	-0.333094	0.445937	0.777184
49195377	CD8	TRAV25	6	30103840	rs9261466	C	T	T	0.244318	ADD	88	0.0479544	0.168914	-0.283112	0.37902	0.777187
49195378	CD8	TRAV25	6	30104808	rs9261470	G	A	A	0.244318	ADD	88	0.0479544	0.168914	-0.283112	0.37902	0.777187
49195379	CD8	TRAV25	6	30106024	rs2857435	A	T	T	0.244318	ADD	88	0.0479544	0.168914	-0.283112	0.37902	0.777187
49195386	CD8	TRAV25	6	30103394	rs1541268	A	G	G	0.244318	ADD	88	0.0479544	0.168914	-0.283112	0.37902	0.777187
49195940	CD4	TRBV28	6	30065298	rs9261395	A	C	C	0.607955	ADD	88	0.043064	0.151696	-0.254255	0.340383	0.777198
49195999	CD8	TRBV18	6	32255230	rs9268135	A	G	G	0.193182	ADD	88	0.0588715	0.207381	-0.347587	0.46533	0.7772
49196000	CD8	TRBV18	6	32238219	rs3096674	G	A	A	0.193182	ADD	88	0.0588715	0.207381	-0.347587	0.46533	0.7772
49196001	CD8	TRBV18	6	32239651	rs3115557	C	T	T	0.193182	ADD	88	0.0588715	0.207381	-0.347587	0.46533	0.7772
49196011	CD8	TRBV18	6	32252678	rs9268125	T	C	C	0.193182	ADD	88	0.0588715	0.207381	-0.347587	0.46533	0.7772
49196012	CD8	TRBV18	6	32254452	rs9268131	A	G	G	0.193182	ADD	88	0.0588715	0.207381	-0.347587	0.46533	0.7772
49196018	CD8	TRBV18	6	32243129	rs1559873	T	C	C	0.193182	ADD	88	0.0588715	0.207381	-0.347587	0.46533	0.7772
49196019	CD8	TRBV18	6	32243155	rs1559874	G	A	A	0.193182	ADD	88	0.0588715	0.207381	-0.347587	0.46533	0.7772
49196020	CD8	TRBV18	6	32235895	rs3132931	T	G	G	0.193182	ADD	88	0.0588715	0.207381	-0.347587	0.46533	0.7772
49196021	CD8	TRBV18	6	32256418	rs9268142	T	C	C	0.193182	ADD	88	0.0588715	0.207381	-0.347587	0.46533	0.7772
49196023	CD8	TRBV18	6	32255269	rs9268137	G	A	A	0.193182	ADD	88	0.0588715	0.207381	-0.347587	0.46533	0.7772
49196030	CD8	TRBV18	6	32224828	rs9268013	G	C	C	0.193182	ADD	88	0.0588715	0.207381	-0.347587	0.46533	0.7772
49196143	CD8	TRAV5	6	32663999	rs6457620	G	C	C	0.431818	ADD	88	0.0425365	0.149841	-0.251147	0.33622	0.777203
49196188	CD8	TRAV5	6	32663851	rs6457617	C	T	T	0.431818	ADD	88	0.0425365	0.149841	-0.251147	0.33622	0.777203
49196204	CD8	TRAV5	6	32660051	rs4713582	T	C	C	0.431818	ADD	88	0.0425365	0.149841	-0.251147	0.33622	0.777203
49196205	CD8	TRAV5	6	32660311	rs9275226	C	T	T	0.431818	ADD	88	0.0425365	0.149841	-0.251147	0.33622	0.777203
49196277	CD8	TRBV9	6	31698352	rs2272592	T	C	C	0.846591	ADD	88	-0.0567225	0.199816	-0.448355	0.33491	0.777206
49196282	CD8	TRBV9	6	31820659	rs7451017	T	C	C	0.846591	ADD	88	-0.0567225	0.199816	-0.448355	0.33491	0.777206
49196360	CD8	TRBV9	6	31778272	rs2227956	G	A	A	0.846591	ADD	88	-0.0567225	0.199816	-0.448355	0.33491	0.777206
49196372	CD8	TRBV9	6	31824828	rs9267649	A	G	G	0.846591	ADD	88	-0.0567225	0.199816	-0.448355	0.33491	0.777206
49196407	CD8	TRBV9	6	31813774	rs9267577	T	C	C	0.846591	ADD	88	-0.0567225	0.199816	-0.448355	0.33491	0.777206
49196439	CD8	TRBV9	6	31717692	rs3117572	A	G	G	0.846591	ADD	88	-0.0567225	0.199816	-0.448355	0.33491	0.777206
49196440	CD8	TRBV9	6	31685654	rs3131384	G	C	C	0.846591	ADD	88	-0.0567225	0.199816	-0.448355	0.33491	0.777206
49196632	CD4	TRBV30	6	33308221	rs3130270	A	G	G	0.517045	ADD	88	-0.0468833	0.165158	-0.370588	0.276821	0.77721
49196633	CD4	TRBV30	6	33303989	rs3130266	G	A	A	0.517045	ADD	88	-0.0468833	0.165158	-0.370588	0.276821	0.77721
49196905	CD4	TRBV14	6	32592649	rs116259801	T	G	G	0.125	ADD	88	-0.0630711	0.22219	-0.498555	0.372413	0.777215
49196909	CD4	TRBV14	6	32591469	rs112396255	A	G	G	0.125	ADD	88	-0.0630711	0.22219	-0.498555	0.372413	0.777215
49196914	CD4	TRBV14	6	32592239	rs34947241	T	C	C	0.125	ADD	88	-0.0630711	0.22219	-0.498555	0.372413	0.777215
49196915	CD4	TRBV14	6	32592110	rs116359969	A	G	G	0.125	ADD	88	-0.0630711	0.22219	-0.498555	0.372413	0.777215
49196929	CD4	TRBV14	6	32591106	rs35014460	T	C	C	0.125	ADD	88	-0.0630711	0.22219	-0.498555	0.372413	0.777215
49196930	CD4	TRBV14	6	32590990	rs35399661	T	C	C	0.125	ADD	88	-0.0630711	0.22219	-0.498555	0.372413	0.777215
49196931	CD4	TRBV14	6	32591834	rs34106969	G	T	T	0.125	ADD	88	-0.0630711	0.22219	-0.498555	0.372413	0.777215
49196932	CD4	TRBV14	6	32592294	rs34411532	G	A	A	0.125	ADD	88	-0.0630711	0.22219	-0.498555	0.372413	0.777215
49197110	CD4	TRAV25	6	30928757	rs9461641	C	T	T	0.386364	ADD	88	0.0425179	0.149786	-0.251058	0.336094	0.777218
49197126	CD4	TRAV25	6	30924024	rs12212418	C	T	T	0.386364	ADD	88	0.0425179	0.149786	-0.251058	0.336094	0.777218
49197127	CD4	TRAV25	6	30921882	rs3757340	T	C	C	0.386364	ADD	88	0.0425179	0.149786	-0.251058	0.336094	0.777218
49197460	CD4	TRBV16	6	33052924	AA_DPB1_178_33052924_exon3_L	A	T	T	0.857955	ADD	88	-0.063525	0.223798	-0.502162	0.375112	0.777224
49197657	CD4	TRAV39	6	29722515	rs9391630	A	G	G	0.232955	ADD	88	0.0491631	0.173204	-0.290311	0.388637	0.777228
49197906	CD8	TRBV19	6	29615822	rs3129073	A	G	G	0.232955	ADD	88	-0.0488861	0.172234	-0.386458	0.288685	0.777234
49197907	CD8	TRBV19	6	29623739	rs29228	G	A	A	0.232955	ADD	88	-0.0488861	0.172234	-0.386458	0.288685	0.777234
49197914	CD8	TRBV19	6	29612325	rs3130249	G	T	T	0.232955	ADD	88	-0.0488861	0.172234	-0.386458	0.288685	0.777234
49198056	CD4	TRAV22	6	32997871	rs9277023	C	T	T	0.471591	ADD	88	-0.0425078	0.149764	-0.33604	0.251024	0.777238
49198066	CD4	TRAV22	6	32997877	rs9277024	T	A	A	0.471591	ADD	88	-0.0425078	0.149764	-0.33604	0.251024	0.777238
49198772	CD4	TRBV27	6	32654149	rs3134971	A	C	C	0.136364	ADD	88	-0.0637045	0.22446	-0.503637	0.376228	0.777252
49198827	CD4	TRBV27	6	32657436	rs3129716	T	C	C	0.136364	ADD	88	-0.0637045	0.22446	-0.503637	0.376228	0.777252
49198851	CD8	TRAV25	6	32553392	AA_DRB1_13_32552123_exon2_HRY	A	T	T	0.494318	ADD	88	-0.0410485	0.144633	-0.324523	0.242426	0.777253
49198852	CD8	TRAV22	6	29570841	rs2267633	A	G	G	0.0965909	ADD	88	0.0768653	0.270832	-0.453956	0.607686	0.777253
49198853	CD8	TRAV22	6	29571545	rs2076483	A	G	G	0.0965909	ADD	88	0.0768653	0.270832	-0.453956	0.607686	0.777253
49198854	CD8	TRAV22	6	29563858	rs28893513	A	G	G	0.0965909	ADD	88	0.0768653	0.270832	-0.453956	0.607686	0.777253
49198863	CD8	TRAV25	6	32553341	AA_DRB1_13_32552123_exon2_FGS	A	T	T	0.505682	ADD	88	0.0410485	0.144633	-0.242426	0.324523	0.777253
49198865	CD8	TRAV22	6	29575003	rs29267	G	A	A	0.0965909	ADD	88	0.0768653	0.270832	-0.453956	0.607686	0.777253
49198866	CD8	TRAV22	6	29563067	rs17508548	T	G	G	0.0965909	ADD	88	0.0768653	0.270832	-0.453956	0.607686	0.777253
49198881	CD8	TRAV22	6	29567638	rs362518	T	C	C	0.0965909	ADD	88	0.0768653	0.270832	-0.453956	0.607686	0.777253
49199080	CD4	TRBV9	6	32207181	rs3130304	G	A	A	0.204545	ADD	88	-0.0596216	0.210079	-0.471369	0.352126	0.777258
49199103	CD4	TRAV5	6	29941431	rs9295825	G	A	A	0.272727	ADD	88	0.0513871	0.181065	-0.303494	0.406268	0.777258
49199115	CD4	TRAV5	6	29941829	rs9366750	A	T	T	0.272727	ADD	88	0.0513871	0.181065	-0.303494	0.406268	0.777258
49199163	CD4	TRAV24	6	31489644	rs3132454	A	G	G	0.375	ADD	88	0.0516924	0.182141	-0.305298	0.408682	0.777259
49199203	CD4	TRAV40	6	29518442	rs2745411	G	A	A	0.482955	ADD	88	-0.0432951	0.152554	-0.342295	0.255705	0.77726
49199526	CD8	TRAV41	6	33049571	SNPS_DPB1_5753_33049571_intron2	G	C	C	0.8125	ADD	88	-0.0490602	0.172872	-0.387883	0.289763	0.777266
49199656	CD8	TRBV2	6	33032363	rs9277338	T	A	A	0.0738636	ADD	88	-0.0869341	0.30633	-0.687331	0.513462	0.777268
49199805	CD4	TRBV2	6	32605791	SNPS_DQA1_554_32605789_intron1_T	A	T	T	0.170455	ADD	88	-0.0477214	0.168159	-0.377307	0.281864	0.777271
49199953	CD8	TRBV28	6	30377860	rs1079991	G	A	A	0.102273	ADD	88	0.0763563	0.269063	-0.450997	0.60371	0.777273
49199971	CD8	TRBV28	6	30384671	rs1150772	G	C	C	0.102273	ADD	88	0.0763563	0.269063	-0.450997	0.60371	0.777273
49199997	CD4	TRBV13	6	31245061	rs2524068	G	T	T	0.142045	ADD	88	0.0652808	0.230036	-0.385581	0.516143	0.777273
49200001	CD4	TRBV13	6	31244520	rs2524070	G	A	A	0.142045	ADD	88	0.0652808	0.230036	-0.385581	0.516143	0.777273
49200060	CD8	TRAV4	6	29840146	rs1611646	T	C	C	0.0909091	ADD	88	-0.0777027	0.273811	-0.614361	0.458956	0.777275
49200061	CD8	TRAV4	6	29833948	rs2734973	C	T	T	0.0909091	ADD	88	-0.0777027	0.273811	-0.614361	0.458956	0.777275
49200076	CD8	TRAV4	6	29849619	rs2523809	G	T	T	0.0909091	ADD	88	-0.0777027	0.273811	-0.614361	0.458956	0.777275
49200915	CD8	TRAV5	6	29945602	rs2246198	G	A	A	0.198864	ADD	88	-0.0578863	0.203988	-0.457695	0.341922	0.777282
49201141	CD8	TRAV34	6	29774164	rs11754253	T	C	C	0.0681818	ADD	88	-0.0804768	0.283598	-0.63632	0.475366	0.777285
49201142	CD8	TRAV34	6	29774187	rs11751820	C	T	T	0.0681818	ADD	88	-0.0804768	0.283598	-0.63632	0.475366	0.777285
49201143	CD8	TRAV34	6	29774103	rs11751791	C	T	T	0.0681818	ADD	88	-0.0804768	0.283598	-0.63632	0.475366	0.777285
49201168	CD8	TRAV16	6	32687973	rs9275698	A	G	G	0.340909	ADD	88	0.0389022	0.137091	-0.22979	0.307595	0.777285
49201874	CD4	TRBV28	6	31324076	SNPS_B_911_31324025_exon3_C	A	T	T	0.238636	ADD	88	-0.0502011	0.176918	-0.396954	0.296552	0.777297
49201875	CD4	TRBV28	6	31324042	AA_B_156_31324024_exon3_DG	A	T	T	0.238636	ADD	88	-0.0502011	0.176918	-0.396954	0.296552	0.777297
49201876	CD4	TRBV28	6	31324023	SNPS_B_913_31324023_exon3	C	G	G	0.238636	ADD	88	-0.0502011	0.176918	-0.396954	0.296552	0.777297
49201886	CD4	TRBV28	6	31324024	AA_B_156_31324024_exon3_D	A	T	T	0.238636	ADD	88	-0.0502011	0.176918	-0.396954	0.296552	0.777297
49201887	CD4	TRBV28	6	31324046	AA_B_156_31324024_exon3_DGx	A	T	T	0.238636	ADD	88	-0.0502011	0.176918	-0.396954	0.296552	0.777297
49201906	CD4	TRBV28	6	31324075	SNPS_B_912_31324024_exon3_T	A	T	T	0.238636	ADD	88	-0.0502011	0.176918	-0.396954	0.296552	0.777297
49201907	CD4	TRBV28	6	31324058	AA_B_156_31324024_exon3_Dx	A	T	T	0.238636	ADD	88	-0.0502011	0.176918	-0.396954	0.296552	0.777297
49202077	CD8	TRAV25	6	30947378	rs2517431	A	C	C	0.755682	ADD	88	-0.0453757	0.159914	-0.358801	0.26805	0.7773
49202445	CD8	TRAV22	6	32286761	rs498422	T	G	G	0.102273	ADD	88	-0.0701338	0.247177	-0.554592	0.414324	0.777308
49202998	CD8	TRBV30	6	32582601	rs34656207	C	T	T	0.340909	ADD	88	-0.0393501	0.138689	-0.311176	0.232476	0.777317
49203085	CD8	TRAV16	6	32552756	AA_DRB1_70_32551952_exon2_R	A	T	T	0.0568182	ADD	88	-0.0874403	0.308186	-0.691474	0.516593	0.777319
49203087	CD4	TRAV39	6	31810085	rs3115673	G	T	T	0.204545	ADD	88	-0.0621534	0.219062	-0.491507	0.3672	0.777319
49203093	CD8	TRAV16	6	32552748	AA_DRB1_70_32551952_exon2_DQ	A	T	T	0.943182	ADD	88	0.0874403	0.308186	-0.516593	0.691474	0.777319
49203094	CD8	TRAV16	6	32552758	AA_DRB1_70_32551952_exon2_RT	A	T	T	0.0568182	ADD	88	-0.0874403	0.308186	-0.691474	0.516593	0.777319
49203095	CD8	TRAV16	6	32552765	AA_DRB1_70_32551952_exon2_Rx	A	T	T	0.0568182	ADD	88	-0.0874403	0.308186	-0.691474	0.516593	0.777319
49203420	CD8	TRAV17	6	29257772	rs1033569	C	T	T	0.568182	ADD	88	-0.0434382	0.153104	-0.343517	0.256641	0.777326
49203451	CD8	TRAV17	6	29264655	rs4713207	A	G	G	0.568182	ADD	88	-0.0434382	0.153104	-0.343517	0.256641	0.777326
49203452	CD8	TRAV17	6	29257967	rs1033568	G	A	A	0.568182	ADD	88	-0.0434382	0.153104	-0.343517	0.256641	0.777326
49203537	CD4	TRAV20	6	31167512	rs9501077	A	G	G	0.448864	ADD	88	-0.0465746	0.16416	-0.368323	0.275174	0.777328
49203538	CD4	TRAV20	6	31167815	rs3868075	A	G	G	0.448864	ADD	88	-0.0465746	0.16416	-0.368323	0.275174	0.777328
49203803	CD8	TRAV24	6	32198936	rs2849015	G	A	A	0.375	ADD	88	-0.0455676	0.160615	-0.360368	0.269233	0.777334
49204010	CD4	TRAV2	6	32381736	rs7759742	T	A	A	0.539773	ADD	88	-0.0467019	0.164618	-0.369347	0.275944	0.777339
49204085	CD4	TRAV19	6	28631731	rs16894184	T	C	C	0.0738636	ADD	88	-0.0728269	0.256706	-0.575962	0.430308	0.77734
49204507	CD8	TRBV13	6	32759335	rs2621383	C	A	A	0.579545	ADD	88	-0.0433321	0.152746	-0.342708	0.256044	0.777348
49204511	CD4	TRAV21	6	33024299	rs3130593	C	T	T	0.113636	ADD	88	-0.0658832	0.232239	-0.521063	0.389296	0.777348
49204521	CD8	TRBV13	6	32759297	rs2857161	G	A	A	0.579545	ADD	88	-0.0433321	0.152746	-0.342708	0.256044	0.777348
49204918	CD8	TRBV2	6	32552729	AA_DRB1_71_32551949_exon2_EK	A	T	T	0.323864	ADD	88	0.0478424	0.16865	-0.282706	0.378391	0.777355
49204932	CD8	TRAV34	6	29354799	rs3094551	A	G	G	0.613636	ADD	88	0.0393786	0.138814	-0.232692	0.311449	0.777355
49204933	CD8	TRAV34	6	29354809	rs3094550	C	A	A	0.613636	ADD	88	0.0393786	0.138814	-0.232692	0.311449	0.777355
49205185	CD8	TRAV17	6	32212985	rs17576984	C	T	T	0.0795455	ADD	88	-0.0743225	0.262002	-0.587837	0.439192	0.77736
49205363	CD4	TRBV27	6	31140169	rs3132518	C	G	G	0.579545	ADD	88	-0.0431242	0.152024	-0.341085	0.254837	0.777363
49205399	CD4	TRAV2	6	32650293	rs9275125	A	T	T	0.392045	ADD	88	0.0476018	0.167809	-0.281299	0.376502	0.777364
49205400	CD4	TRAV2	6	32650307	rs9275126	A	T	T	0.392045	ADD	88	0.0476018	0.167809	-0.281299	0.376502	0.777364
49205401	CD4	TRAV2	6	32649897	rs9275114	G	A	A	0.392045	ADD	88	0.0476018	0.167809	-0.281299	0.376502	0.777364
49205402	CD4	TRAV2	6	32648735	rs9275085	G	A	A	0.392045	ADD	88	0.0476018	0.167809	-0.281299	0.376502	0.777364
49205407	CD4	TRAV2	6	32637874	rs9274733	C	T	T	0.392045	ADD	88	0.0476018	0.167809	-0.281299	0.376502	0.777364
49205409	CD4	TRAV2	6	32654869	rs2856686	T	C	C	0.392045	ADD	88	0.0476018	0.167809	-0.281299	0.376502	0.777364
49205410	CD4	TRAV2	6	32652363	rs3021057	C	T	T	0.392045	ADD	88	0.0476018	0.167809	-0.281299	0.376502	0.777364
49205411	CD4	TRAV2	6	32650588	rs9275133	A	G	G	0.392045	ADD	88	0.0476018	0.167809	-0.281299	0.376502	0.777364
49205412	CD4	TRAV2	6	32649475	rs9275106	T	C	C	0.392045	ADD	88	0.0476018	0.167809	-0.281299	0.376502	0.777364
49205413	CD4	TRAV2	6	32651117	rs9275141	T	G	G	0.392045	ADD	88	0.0476018	0.167809	-0.281299	0.376502	0.777364
49205414	CD4	TRAV2	6	32652359	rs3021058	A	C	C	0.392045	ADD	88	0.0476018	0.167809	-0.281299	0.376502	0.777364
49205415	CD4	TRAV2	6	32650757	rs9275136	C	T	T	0.392045	ADD	88	0.0476018	0.167809	-0.281299	0.376502	0.777364
49205416	CD4	TRAV2	6	32649952	rs9275116	T	C	C	0.392045	ADD	88	0.0476018	0.167809	-0.281299	0.376502	0.777364
49205417	CD4	TRAV2	6	32651005	rs9275139	C	A	A	0.392045	ADD	88	0.0476018	0.167809	-0.281299	0.376502	0.777364
49205418	CD4	TRAV2	6	32648893	rs9275087	T	C	C	0.392045	ADD	88	0.0476018	0.167809	-0.281299	0.376502	0.777364
49205421	CD4	TRAV2	6	32652687	rs9275162	T	C	C	0.392045	ADD	88	0.0476018	0.167809	-0.281299	0.376502	0.777364
49205422	CD4	TRAV2	6	32651894	rs2856695	A	G	G	0.392045	ADD	88	0.0476018	0.167809	-0.281299	0.376502	0.777364
49205425	CD4	TRAV2	6	32653283	rs2856693	C	T	T	0.392045	ADD	88	0.0476018	0.167809	-0.281299	0.376502	0.777364
49205426	CD4	TRAV2	6	32657543	rs4642516	G	T	T	0.392045	ADD	88	0.0476018	0.167809	-0.281299	0.376502	0.777364
49205427	CD4	TRAV2	6	32651495	rs9275146	G	T	T	0.392045	ADD	88	0.0476018	0.167809	-0.281299	0.376502	0.777364
49205430	CD4	TRAV2	6	32648809	rs9275086	A	G	G	0.392045	ADD	88	0.0476018	0.167809	-0.281299	0.376502	0.777364
49205431	CD4	TRAV2	6	32650256	rs9275123	G	T	T	0.392045	ADD	88	0.0476018	0.167809	-0.281299	0.376502	0.777364
49205432	CD4	TRAV2	6	32649773	rs9275112	G	A	A	0.392045	ADD	88	0.0476018	0.167809	-0.281299	0.376502	0.777364
49205433	CD4	TRAV2	6	32648669	rs9275081	C	T	T	0.392045	ADD	88	0.0476018	0.167809	-0.281299	0.376502	0.777364
49205434	CD4	TRAV2	6	32650467	rs9275131	C	T	T	0.392045	ADD	88	0.0476018	0.167809	-0.281299	0.376502	0.777364
49205435	CD4	TRAV2	6	32651363	rs9275145	C	T	T	0.392045	ADD	88	0.0476018	0.167809	-0.281299	0.376502	0.777364
49205745	CD4	TRAV39	6	31165846	rs28397282	C	T	T	0.278409	ADD	88	-0.0546426	0.192633	-0.432197	0.322911	0.777368
49205746	CD4	TRAV39	6	31162328	rs6899874	C	A	A	0.278409	ADD	88	-0.0546426	0.192633	-0.432197	0.322911	0.777368
49205747	CD4	TRAV39	6	31154620	rs6921663	T	C	C	0.278409	ADD	88	-0.0546426	0.192633	-0.432197	0.322911	0.777368
49205748	CD4	TRAV39	6	31167347	rs28397285	G	A	A	0.278409	ADD	88	-0.0546426	0.192633	-0.432197	0.322911	0.777368
49205749	CD4	TRAV39	6	31167696	rs11381232	G	C	C	0.278409	ADD	88	-0.0546426	0.192633	-0.432197	0.322911	0.777368
49205759	CD4	TRAV39	6	31167927	rs4122189	C	T	T	0.278409	ADD	88	-0.0546426	0.192633	-0.432197	0.322911	0.777368
49205767	CD4	TRAV39	6	31166828	rs9404983	C	T	T	0.278409	ADD	88	-0.0546426	0.192633	-0.432197	0.322911	0.777368
49205867	CD4	TRBV16	6	32680441	rs9275589	T	G	G	0.443182	ADD	88	-0.0384211	0.135449	-0.303896	0.227053	0.777371
49205920	CD4	TRBV16	6	32681161	rs2858332	G	T	T	0.443182	ADD	88	-0.0384211	0.135449	-0.303896	0.227053	0.777371
49207183	CD4	TRAV17	6	29335537	rs9380120	T	C	C	0.0681818	ADD	88	0.0753387	0.26562	-0.445268	0.595945	0.77739
49207184	CD4	TRAV17	6	29340617	rs114535366	C	G	G	0.0681818	ADD	88	0.0753387	0.26562	-0.445268	0.595945	0.77739
49207185	CD4	TRAV17	6	29335198	rs9391791	A	C	C	0.0681818	ADD	88	0.0753387	0.26562	-0.445268	0.595945	0.77739
49207186	CD4	TRAV30	6	32938199	rs17840186	G	A	A	0.0795455	ADD	88	0.0844907	0.297888	-0.499359	0.66834	0.77739
49207188	CD4	TRAV17	6	28968880	rs17399888	A	C	C	0.0681818	ADD	88	0.0753387	0.26562	-0.445268	0.595945	0.77739
49207189	CD4	TRAV17	6	28951014	rs9380102	C	A	A	0.0681818	ADD	88	0.0753387	0.26562	-0.445268	0.595945	0.77739
49207190	CD4	TRAV17	6	28912437	rs2071786	T	C	C	0.0681818	ADD	88	0.0753387	0.26562	-0.445268	0.595945	0.77739
49207226	CD4	TRAV17	6	29019232	rs9348819	C	T	T	0.0681818	ADD	88	0.0753387	0.26562	-0.445268	0.595945	0.77739
49207232	CD4	TRAV17	6	29325433	rs4713210	C	T	T	0.0681818	ADD	88	0.0753387	0.26562	-0.445268	0.595945	0.77739
49207233	CD4	TRAV17	6	29297666	rs9357078	C	T	T	0.0681818	ADD	88	0.0753387	0.26562	-0.445268	0.595945	0.77739
49207235	CD4	TRAV17	6	29298650	rs115781678	T	C	C	0.0681818	ADD	88	0.0753387	0.26562	-0.445268	0.595945	0.77739
49207245	CD8	TRAV34	6	32736722	rs1585891	C	T	T	0.409091	ADD	88	-0.0366158	0.129097	-0.289641	0.216409	0.777391
49207246	CD8	TRAV34	6	32736936	rs6901084	C	T	T	0.409091	ADD	88	-0.0366158	0.129097	-0.289641	0.216409	0.777391
49207247	CD8	TRAV34	6	32736103	rs9296043	T	C	C	0.409091	ADD	88	-0.0366158	0.129097	-0.289641	0.216409	0.777391
49207267	CD8	TRAV34	6	32737494	rs6457661	C	T	T	0.409091	ADD	88	-0.0366158	0.129097	-0.289641	0.216409	0.777391
49207688	CD4	TRAV19	6	31333303	rs2844580	T	C	C	0.369318	ADD	88	-0.0416323	0.146787	-0.32933	0.246066	0.777397
49207850	CD8	TRAV21	6	31196376	rs3130521	T	C	C	0.613636	ADD	88	0.0421584	0.148643	-0.249176	0.333493	0.777398
49207932	CD8	TRBV2	6	28219826	rs1736895	G	A	A	0.454545	ADD	88	0.0435266	0.153468	-0.257265	0.344318	0.777399
49207933	CD8	TRBV2	6	28212748	rs13408	G	A	A	0.454545	ADD	88	0.0435266	0.153468	-0.257265	0.344318	0.777399
49207994	CD8	TRBV28	6	33125298	rs9277915	T	G	G	0.102273	ADD	88	0.0729432	0.257187	-0.431134	0.57702	0.7774
49207995	CD8	TRBV28	6	33128395	rs9277927	A	C	C	0.102273	ADD	88	0.0729432	0.257187	-0.431134	0.57702	0.7774
49208005	CD4	TRAV25	6	31448862	rs3749946	C	A	A	0.0568182	ADD	88	-0.0946385	0.333684	-0.748647	0.55937	0.777401
49208664	CD4	TRAV21	6	30810056	rs2517580	G	A	A	0.181818	ADD	88	0.0638794	0.225236	-0.377576	0.505334	0.777407
49208676	CD8	TRBV30	6	31317223	rs9266018	T	A	A	0.0625	ADD	88	0.0771492	0.272026	-0.456013	0.610311	0.777408
49208683	CD8	TRBV30	6	31313482	rs9265903	A	G	G	0.0625	ADD	88	0.0771492	0.272026	-0.456013	0.610311	0.777408
49208735	CD8	TRBV27	6	29339271	rs9257799	T	C	C	0.0852273	ADD	88	0.0660717	0.232968	-0.390537	0.52268	0.777408
49210376	CD4	TRAV6	6	32689529	rs9461799	T	C	C	0.329545	ADD	88	-0.0430867	0.151932	-0.340869	0.254695	0.777421
49210440	CD4	TRAV3	6	32553276	AA_DRB1_30_32552072_exon2_Y	A	T	T	0.715909	ADD	88	-0.0500574	0.176513	-0.396017	0.295902	0.777422
49210441	CD4	TRAV3	6	32553201	AA_DRB1_30_32552072_exon2_AY	A	T	T	0.715909	ADD	88	-0.0500574	0.176513	-0.396017	0.295902	0.777422
49210442	CD4	TRAV3	6	32553184	AA_DRB1_30_32552072_exon2_AFY	A	T	T	0.715909	ADD	88	-0.0500574	0.176513	-0.396017	0.295902	0.777422
49210444	CD4	TRAV3	6	32553245	AA_DRB1_30_32552072_exon2_FY	A	T	T	0.715909	ADD	88	-0.0500574	0.176513	-0.396017	0.295902	0.777422
49210726	CD4	TRBV18	6	31238971	AA_C_156_31238934_exon3_DLx	A	T	T	0.522727	ADD	88	0.0465777	0.164248	-0.275342	0.368498	0.777429
49210733	CD4	TRBV18	6	31238936	AA_C_156_31238934_exon3_CDL	A	T	T	0.522727	ADD	88	0.0465777	0.164248	-0.275342	0.368498	0.777429
49210740	CD4	TRBV18	6	31238967	AA_C_156_31238934_exon3_DLM	A	T	T	0.522727	ADD	88	0.0465777	0.164248	-0.275342	0.368498	0.777429
49210744	CD4	TRBV18	6	31238966	AA_C_156_31238934_exon3_DL	A	T	T	0.522727	ADD	88	0.0465777	0.164248	-0.275342	0.368498	0.777429
49210761	CD4	TRBV18	6	31239026	AA_C_156_31238934_exon3_QRW	A	T	T	0.477273	ADD	88	-0.0465777	0.164248	-0.368498	0.275342	0.777429
49210894	CD4	TRBV18	6	32700083	rs2858884	A	C	C	0.1875	ADD	88	0.0547472	0.19306	-0.323644	0.433138	0.777433
49210895	CD4	TRBV18	6	32702449	rs2859078	A	G	G	0.1875	ADD	88	0.0547472	0.19306	-0.323644	0.433138	0.777433
49210896	CD4	TRBV18	6	32702586	rs2859076	T	A	A	0.1875	ADD	88	0.0547472	0.19306	-0.323644	0.433138	0.777433
49210930	CD4	TRBV18	6	32702381	rs2859079	T	G	G	0.1875	ADD	88	0.0547472	0.19306	-0.323644	0.433138	0.777433
49210931	CD4	TRBV18	6	32700833	rs2859090	G	A	A	0.1875	ADD	88	0.0547472	0.19306	-0.323644	0.433138	0.777433
49211594	CD8	TRAV41	6	32606526	SNPS_DQA1_1291_32606526_intron1	A	G	G	0.346591	ADD	88	-0.0447001	0.157633	-0.353656	0.264256	0.777438
49211607	CD8	TRAV41	6	32610018	SNPS_DQA1_4780_32610015_exon3_G	A	T	T	0.346591	ADD	88	-0.0447001	0.157633	-0.353656	0.264256	0.777438
49211612	CD8	TRAV41	6	32606529	SNPS_DQA1_1294_32606529_intron1	A	G	G	0.346591	ADD	88	-0.0447001	0.157633	-0.353656	0.264256	0.777438
49211613	CD8	TRAV41	6	32606561	SNPS_DQA1_1326_32606561_intron1	A	G	G	0.653409	ADD	88	0.0447001	0.157633	-0.264256	0.353656	0.777438
49211615	CD8	TRAV41	6	32606247	SNPS_DQA1_1009_32606244_intron1_T	A	T	T	0.346591	ADD	88	-0.0447001	0.157633	-0.353656	0.264256	0.777438
49211616	CD8	TRAV41	6	32606615	SNPS_DQA1_1283_32606518_intron1_A	A	T	T	0.653409	ADD	88	0.0447001	0.157633	-0.264256	0.353656	0.777438
49211619	CD8	TRAV41	6	32610021	AA_DQA1_175_32610016_exon3_Ex	A	T	T	0.346591	ADD	88	-0.0447001	0.157633	-0.353656	0.264256	0.777438
49211620	CD8	TRAV41	6	32606649	SNPS_DQA1_1414_32606649_intron1	C	T	T	0.653409	ADD	88	0.0447001	0.157633	-0.264256	0.353656	0.777438
49211621	CD8	TRAV41	6	32608886	SNPS_DQA1_3651_32608886_intron1	A	G	G	0.653409	ADD	88	0.0447001	0.157633	-0.264256	0.353656	0.777438
49211622	CD8	TRAV41	6	32609175	SNPS_DQA1_3940_32609175_exon2	C	T	T	0.653409	ADD	88	0.0447001	0.157633	-0.264256	0.353656	0.777438
49211624	CD8	TRAV41	6	32606563	SNPS_DQA1_1328_32606563_intron1_A	A	T	T	0.346591	ADD	88	-0.0447001	0.157633	-0.353656	0.264256	0.777438
49211628	CD8	TRAV41	6	32606600	SNPS_DQA1_1274_32606509_intron1_G	A	T	T	0.653409	ADD	88	0.0447001	0.157633	-0.264256	0.353656	0.777438
49211629	CD8	TRAV41	6	32610016	AA_DQA1_175_32610016_exon3_E	A	T	T	0.346591	ADD	88	-0.0447001	0.157633	-0.353656	0.264256	0.777438
49211635	CD8	TRAV40	6	33794258	rs9469599	G	T	T	0.0852273	ADD	88	0.0551672	0.194546	-0.326136	0.436471	0.777438
49211641	CD8	TRAV41	6	32606609	SNPS_DQA1_1279_32606514_intron1_A	A	T	T	0.653409	ADD	88	0.0447001	0.157633	-0.264256	0.353656	0.777438
49211664	CD8	TRAV41	6	32607954	SNPS_DQA1_2719_32607954_intron1	A	G	G	0.653409	ADD	88	0.0447001	0.157633	-0.264256	0.353656	0.777438
49211665	CD8	TRAV41	6	32610254	SNPS_DQA1_5019_32610254_intron3	T	G	G	0.346591	ADD	88	-0.0447001	0.157633	-0.353656	0.264256	0.777438
49211671	CD8	TRAV41	6	32609459	SNPS_DQA1_4224_32609459_intron2	T	C	C	0.653409	ADD	88	0.0447001	0.157633	-0.264256	0.353656	0.777438
49211680	CD8	TRAV41	6	32607196	SNPS_DQA1_1961_32607196_intron1	C	T	T	0.653409	ADD	88	0.0447001	0.157633	-0.264256	0.353656	0.777438
49211683	CD8	TRAV41	6	32606571	SNPS_DQA1_1263_32606498_intron1_G	A	T	T	0.653409	ADD	88	0.0447001	0.157633	-0.264256	0.353656	0.777438
49211688	CD8	TRAV41	6	32608939	SNPS_DQA1_3702_32608937_intron1_C	A	T	T	0.346591	ADD	88	-0.0447001	0.157633	-0.353656	0.264256	0.777438
49211689	CD8	TRAV41	6	32606527	SNPS_DQA1_1292_32606527_intron1	A	G	G	0.653409	ADD	88	0.0447001	0.157633	-0.264256	0.353656	0.777438
49211690	CD8	TRAV41	6	32606594	SNPS_DQA1_1270_32606505_intron1_G	A	T	T	0.653409	ADD	88	0.0447001	0.157633	-0.264256	0.353656	0.777438
49211697	CD8	TRAV41	6	32607907	SNPS_DQA1_2670_32607905_intron1_G	A	T	T	0.653409	ADD	88	0.0447001	0.157633	-0.264256	0.353656	0.777438
49211703	CD8	TRAV41	6	32607177	SNPS_DQA1_1942_32607177_intron1	T	C	C	0.653409	ADD	88	0.0447001	0.157633	-0.264256	0.353656	0.777438
49211763	CD4	TRAV10	6	33215904	rs457565	G	A	A	0.352273	ADD	88	-0.04421	0.155908	-0.349783	0.261363	0.777441
49211805	CD4	TRAV10	6	33232521	rs213201	C	T	T	0.352273	ADD	88	-0.04421	0.155908	-0.349783	0.261363	0.777441
49211828	CD4	TRAV10	6	33241076	rs213204	C	A	A	0.352273	ADD	88	-0.04421	0.155908	-0.349783	0.261363	0.777441
49211928	CD4	TRAV24	6	28867800	rs209130	C	T	T	0.539773	ADD	88	0.0429449	0.151448	-0.253887	0.339777	0.777443
49212008	CD8	TRAV24	6	33092049	rs3117021	T	C	C	0.477273	ADD	88	0.0403583	0.142327	-0.238597	0.319314	0.777445
49212009	CD8	TRAV24	6	33096009	rs3130234	A	C	C	0.477273	ADD	88	0.0403583	0.142327	-0.238597	0.319314	0.777445
49212010	CD8	TRAV24	6	33097231	rs3116998	C	T	T	0.477273	ADD	88	0.0403583	0.142327	-0.238597	0.319314	0.777445
49212011	CD8	TRAV24	6	33096274	rs3117008	G	A	A	0.477273	ADD	88	0.0403583	0.142327	-0.238597	0.319314	0.777445
49212012	CD8	TRAV24	6	33096134	rs3117009	G	C	C	0.477273	ADD	88	0.0403583	0.142327	-0.238597	0.319314	0.777445
49212170	CD8	TRAV4	6	31269308	rs3873385	C	T	T	0.113636	ADD	88	-0.0676269	0.238494	-0.535067	0.399813	0.777447
49212247	CD8	TRAV30	6	29475039	rs734961	G	T	T	0.119318	ADD	88	0.0690793	0.243619	-0.408405	0.546563	0.777449
49212248	CD8	TRAV30	6	29475142	rs734960	C	T	T	0.119318	ADD	88	0.0690793	0.243619	-0.408405	0.546563	0.777449
49212285	CD8	TRAV30	6	29474341	rs9257874	C	T	T	0.119318	ADD	88	0.0690793	0.243619	-0.408405	0.546563	0.777449
49212288	CD8	TRAV40	6	30457732	rs1059510	T	C	C	0.625	ADD	88	0.0317597	0.112005	-0.187766	0.251286	0.777449
49212386	CD4	TRAV6	6	31323046	INS_SNPS_B_1890x1891_31323046	A	T	T	0.573864	ADD	88	0.0399481	0.140885	-0.236181	0.316077	0.777452
49212672	CD4	TRBV19	6	32652435	rs9275154	C	T	T	0.386364	ADD	88	0.0449602	0.158565	-0.265822	0.355743	0.777458
49212721	CD4	TRBV27	6	30380273	rs4713324	T	C	C	0.403409	ADD	88	-0.0470572	0.165961	-0.372335	0.27822	0.777458
49212722	CD4	TRBV27	6	30380697	rs9261831	A	G	G	0.403409	ADD	88	-0.0470572	0.165961	-0.372335	0.27822	0.777458
49212813	CD4	TRBV13	6	33822865	rs9296100	C	T	T	0.829545	ADD	88	0.0591803	0.208719	-0.349901	0.468261	0.77746
49213026	CD8	TRBV13	6	32438648	rs9405108	C	T	T	0.301136	ADD	88	-0.0457188	0.161245	-0.361753	0.270315	0.777463
49213042	CD8	TRBV13	6	32433167	rs2395185	G	T	T	0.301136	ADD	88	-0.0457188	0.161245	-0.361753	0.270315	0.777463
49213069	CD8	TRBV13	6	32434349	rs9268969	C	T	T	0.301136	ADD	88	-0.0457188	0.161245	-0.361753	0.270315	0.777463
49213070	CD8	TRBV13	6	32439828	rs9286790	G	A	A	0.301136	ADD	88	-0.0457188	0.161245	-0.361753	0.270315	0.777463
49213071	CD8	TRBV13	6	32438542	rs9368726	T	C	C	0.301136	ADD	88	-0.0457188	0.161245	-0.361753	0.270315	0.777463
49213075	CD8	TRBV13	6	32432835	rs9268923	C	T	T	0.301136	ADD	88	-0.0457188	0.161245	-0.361753	0.270315	0.777463
49213076	CD8	TRBV13	6	32429758	rs9268858	T	C	C	0.301136	ADD	88	-0.0457188	0.161245	-0.361753	0.270315	0.777463
49213077	CD8	TRBV13	6	32429643	rs9268853	T	C	C	0.301136	ADD	88	-0.0457188	0.161245	-0.361753	0.270315	0.777463
49213336	CD8	TRAV5	6	31365707	rs2523457	G	A	A	0.318182	ADD	88	-0.0495767	0.174854	-0.392284	0.293131	0.777467
49213337	CD8	TRAV5	6	31369151	rs2523451	G	A	A	0.318182	ADD	88	-0.0495767	0.174854	-0.392284	0.293131	0.777467
49213463	CD8	TRAV41	6	33333916	rs211449	G	T	T	0.397727	ADD	88	0.047119	0.166188	-0.278604	0.372842	0.77747
49213470	CD8	TRAV41	6	33330131	rs211453	T	G	G	0.397727	ADD	88	0.047119	0.166188	-0.278604	0.372842	0.77747
49213614	CD8	TRAV20	6	31387557	rs2596531	C	T	T	0.545455	ADD	88	0.0436172	0.153838	-0.257899	0.345134	0.777471
49213632	CD8	TRAV20	6	31389784	rs2844511	A	G	G	0.545455	ADD	88	0.0436172	0.153838	-0.257899	0.345134	0.777471
49213633	CD8	TRAV20	6	31390410	rs2516448	T	C	C	0.545455	ADD	88	0.0436172	0.153838	-0.257899	0.345134	0.777471
49213693	CD8	TRAV22	6	30072625	rs3094136	C	G	G	0.636364	ADD	88	0.0451465	0.159234	-0.266946	0.357239	0.777473
49213697	CD8	TRBV28	6	29458477	rs1233492	A	G	G	0.1875	ADD	88	-0.0606209	0.213812	-0.479686	0.358444	0.777473
49213698	CD8	TRBV28	6	29429392	rs2021729	G	A	A	0.1875	ADD	88	-0.0606209	0.213812	-0.479686	0.358444	0.777473
49213699	CD8	TRBV28	6	29433942	rs2107192	G	A	A	0.1875	ADD	88	-0.0606209	0.213812	-0.479686	0.358444	0.777473
49213712	CD4	TRAV35	6	32553273	AA_DRB1_30_32552072_exon2_LY	A	T	T	0.835227	ADD	88	-0.057346	0.202263	-0.453774	0.339082	0.777474
49213742	CD4	TRAV35	6	32553240	AA_DRB1_30_32552072_exon2_FLY	A	T	T	0.835227	ADD	88	-0.057346	0.202263	-0.453774	0.339082	0.777474
49213749	CD4	TRAV35	6	32553197	AA_DRB1_30_32552072_exon2_ALY	A	T	T	0.835227	ADD	88	-0.057346	0.202263	-0.453774	0.339082	0.777474
49213778	CD4	TRAV5	6	30369958	rs9261744	C	T	T	0.210227	ADD	88	-0.0516476	0.182165	-0.408685	0.30539	0.777475
49213779	CD4	TRAV5	6	30369040	rs9261743	G	T	T	0.210227	ADD	88	-0.0516476	0.182165	-0.408685	0.30539	0.777475
49213780	CD4	TRAV5	6	30370260	rs9261745	G	A	A	0.210227	ADD	88	-0.0516476	0.182165	-0.408685	0.30539	0.777475
49213796	CD4	TRBV13	6	32553341	AA_DRB1_13_32552123_exon2_FGS	A	T	T	0.505682	ADD	88	0.0437549	0.154327	-0.258721	0.346231	0.777476
49213800	CD4	TRBV13	6	32553392	AA_DRB1_13_32552123_exon2_HRY	A	T	T	0.494318	ADD	88	-0.0437549	0.154327	-0.346231	0.258721	0.777476
49213822	CD8	TRBV28	6	33525680	rs210170	T	C	C	0.698864	ADD	88	-0.0499759	0.17627	-0.39546	0.295508	0.777477
49213929	CD8	TRAV21	6	32572911	rs9270944	A	G	G	0.6875	ADD	88	-0.0506863	0.178778	-0.401086	0.299713	0.77748
49214031	CD8	TRAV2	6	31180531	rs34282959	G	C	C	0.318182	ADD	88	0.0450611	0.158939	-0.266453	0.356576	0.777482
49214033	CD8	TRAV2	6	31182536	rs11757688	A	G	G	0.318182	ADD	88	0.0450611	0.158939	-0.266453	0.356576	0.777482
49214034	CD8	TRAV2	6	31178334	rs17197658	A	G	G	0.318182	ADD	88	0.0450611	0.158939	-0.266453	0.356576	0.777482
49214050	CD8	TRAV2	6	31178676	rs17197693	T	C	C	0.318182	ADD	88	0.0450611	0.158939	-0.266453	0.356576	0.777482
49214051	CD8	TRAV2	6	31178780	rs17197707	A	T	T	0.318182	ADD	88	0.0450611	0.158939	-0.266453	0.356576	0.777482
49214052	CD8	TRAV2	6	31178969	rs36039697	G	A	A	0.318182	ADD	88	0.0450611	0.158939	-0.266453	0.356576	0.777482
49214054	CD8	TRAV2	6	31178901	rs34328664	G	A	A	0.318182	ADD	88	0.0450611	0.158939	-0.266453	0.356576	0.777482
49214055	CD8	TRAV2	6	31184462	rs34788020	C	T	T	0.318182	ADD	88	0.0450611	0.158939	-0.266453	0.356576	0.777482
49214059	CD8	TRAV2	6	31178943	rs36045025	C	T	T	0.318182	ADD	88	0.0450611	0.158939	-0.266453	0.356576	0.777482
49214180	CD8	TRAV6	6	32549515	AA_DRB1_140_32549515_exon3_A	A	T	T	0.4375	ADD	88	0.0447573	0.15787	-0.264662	0.354177	0.777486
49214574	CD8	TRBV13	6	29783382	rs1633105	A	G	G	0.4375	ADD	88	-0.049542	0.174749	-0.392045	0.292961	0.777489
49214596	CD8	TRBV13	6	29782690	rs1736956	G	A	A	0.4375	ADD	88	-0.049542	0.174749	-0.392045	0.292961	0.777489
49214791	CD4	TRBV28	6	32941910	rs620202	G	T	T	0.284091	ADD	88	-0.0445739	0.157229	-0.352737	0.263589	0.777493
49215011	CD8	TRAV41	6	31476458	rs3130614	T	A	A	0.119318	ADD	88	0.0647544	0.228415	-0.382932	0.51244	0.777496
49215035	CD4	TRAV30	6	30817501	rs2394450	G	A	A	0.522727	ADD	88	0.0436733	0.154054	-0.258267	0.345613	0.777496
49215039	CD4	TRAV30	6	30809864	rs3130787	A	G	G	0.522727	ADD	88	0.0436733	0.154054	-0.258267	0.345613	0.777496
49215239	CD8	TRAV25	6	33045845	SNPS_DPB1_2027_33045845_intron1	T	C	C	0.9375	ADD	88	0.0893865	0.315307	-0.528603	0.707376	0.777498
49215250	CD8	TRAV25	6	33045844	SNPS_DPB1_2026_33045844_intron1	A	G	G	0.9375	ADD	88	0.0893865	0.315307	-0.528603	0.707376	0.777498
49215329	CD4	TRBV9	6	31607050	rs750332	C	T	T	0.840909	ADD	88	0.0574664	0.20271	-0.339838	0.454771	0.777499
49215330	CD4	TRBV9	6	31611777	rs760293	T	C	C	0.840909	ADD	88	0.0574664	0.20271	-0.339838	0.454771	0.777499
49215653	CD4	TRAV39	6	31319355	rs2442728	G	T	T	0.448864	ADD	88	0.0418068	0.147476	-0.247241	0.330855	0.777505
49215685	CD8	TRBV16	6	33624221	rs4259245	A	G	G	0.278409	ADD	88	-0.0394258	0.139078	-0.312013	0.233161	0.777506
49216225	CD8	TRAV35	6	30983326	rs1619376	A	G	G	0.823864	ADD	88	0.0545171	0.192323	-0.32243	0.431464	0.777517
49216320	CD8	TRAV21	6	31022266	rs9262619	G	C	C	0.238636	ADD	88	0.0523905	0.184823	-0.309857	0.414638	0.77752
49216329	CD8	TRAV21	6	31022206	rs9262617	G	A	A	0.238636	ADD	88	0.0523905	0.184823	-0.309857	0.414638	0.77752
49216432	CD4	TRAV22	6	30342753	rs3129817	G	A	A	0.113636	ADD	88	0.0736491	0.259822	-0.435594	0.582892	0.777522
49216459	CD4	TRAV4	6	32669156	rs9275390	T	C	C	0.227273	ADD	88	-0.0480321	0.169451	-0.380151	0.284086	0.777524
49216460	CD4	TRAV4	6	32669439	rs9275393	G	A	A	0.227273	ADD	88	-0.0480321	0.169451	-0.380151	0.284086	0.777524
49216464	CD4	TRAV4	6	32671521	rs9275439	T	C	C	0.227273	ADD	88	-0.0480321	0.169451	-0.380151	0.284086	0.777524
49216467	CD4	TRAV4	6	32667318	rs9275337	G	T	T	0.227273	ADD	88	-0.0480321	0.169451	-0.380151	0.284086	0.777524
49216468	CD4	TRAV4	6	32671596	rs9275440	C	T	T	0.227273	ADD	88	-0.0480321	0.169451	-0.380151	0.284086	0.777524
49216469	CD4	TRAV4	6	32672932	rs9275482	G	T	T	0.227273	ADD	88	-0.0480321	0.169451	-0.380151	0.284086	0.777524
49216470	CD4	TRAV4	6	32671508	rs9275438	C	T	T	0.227273	ADD	88	-0.0480321	0.169451	-0.380151	0.284086	0.777524
49216472	CD4	TRAV4	6	32668296	rs9275371	T	C	C	0.227273	ADD	88	-0.0480321	0.169451	-0.380151	0.284086	0.777524
49216475	CD4	TRAV4	6	32670196	rs9275416	C	T	T	0.227273	ADD	88	-0.0480321	0.169451	-0.380151	0.284086	0.777524
49216476	CD4	TRAV4	6	32670214	rs9275417	A	C	C	0.227273	ADD	88	-0.0480321	0.169451	-0.380151	0.284086	0.777524
49216477	CD4	TRAV4	6	32670244	rs9275418	A	G	G	0.227273	ADD	88	-0.0480321	0.169451	-0.380151	0.284086	0.777524
49216479	CD8	TRAV35	6	28901565	rs2032502	C	T	T	0.0795455	ADD	88	0.0693037	0.244494	-0.409896	0.548504	0.777524
49216481	CD4	TRAV4	6	32669084	rs9275388	T	C	C	0.227273	ADD	88	-0.0480321	0.169451	-0.380151	0.284086	0.777524
49216482	CD4	TRAV4	6	32672529	rs9275474	C	T	T	0.227273	ADD	88	-0.0480321	0.169451	-0.380151	0.284086	0.777524
49216483	CD4	TRAV4	6	32671185	rs9275432	G	T	T	0.227273	ADD	88	-0.0480321	0.169451	-0.380151	0.284086	0.777524
49216484	CD4	TRAV4	6	32670477	rs9275421	C	A	A	0.227273	ADD	88	-0.0480321	0.169451	-0.380151	0.284086	0.777524
49216485	CD4	TRAV4	6	32670874	rs9275425	C	A	A	0.227273	ADD	88	-0.0480321	0.169451	-0.380151	0.284086	0.777524
49216486	CD4	TRAV4	6	32670915	rs9275427	C	T	T	0.227273	ADD	88	-0.0480321	0.169451	-0.380151	0.284086	0.777524
49216487	CD4	TRAV4	6	32659077	rs9275219	C	T	T	0.227273	ADD	88	-0.0480321	0.169451	-0.380151	0.284086	0.777524
49216488	CD8	TRAV35	6	28911585	rs72860099	C	G	G	0.0795455	ADD	88	0.0693037	0.244494	-0.409896	0.548504	0.777524
49216490	CD4	TRAV4	6	32669878	rs9275404	T	C	C	0.227273	ADD	88	-0.0480321	0.169451	-0.380151	0.284086	0.777524
49216491	CD4	TRAV4	6	32666943	rs9275332	G	A	A	0.227273	ADD	88	-0.0480321	0.169451	-0.380151	0.284086	0.777524
49216494	CD4	TRAV4	6	32671399	rs9275436	C	G	G	0.227273	ADD	88	-0.0480321	0.169451	-0.380151	0.284086	0.777524
49216499	CD4	TRAV4	6	32669827	rs9275401	C	G	G	0.227273	ADD	88	-0.0480321	0.169451	-0.380151	0.284086	0.777524
49216500	CD4	TRAV4	6	32668917	rs9275385	C	T	T	0.227273	ADD	88	-0.0480321	0.169451	-0.380151	0.284086	0.777524
49216502	CD4	TRAV4	6	32669712	rs9275399	A	G	G	0.227273	ADD	88	-0.0480321	0.169451	-0.380151	0.284086	0.777524
49216503	CD4	TRAV4	6	32669838	rs9275403	G	T	T	0.227273	ADD	88	-0.0480321	0.169451	-0.380151	0.284086	0.777524
49216505	CD4	TRAV4	6	32667891	rs9275357	A	C	C	0.227273	ADD	88	-0.0480321	0.169451	-0.380151	0.284086	0.777524
49216506	CD4	TRAV4	6	32672556	rs9275475	A	G	G	0.227273	ADD	88	-0.0480321	0.169451	-0.380151	0.284086	0.777524
49216507	CD4	TRAV4	6	32668388	rs9275372	C	T	T	0.227273	ADD	88	-0.0480321	0.169451	-0.380151	0.284086	0.777524
49216508	CD4	TRAV4	6	32668526	rs9275374	C	T	T	0.227273	ADD	88	-0.0480321	0.169451	-0.380151	0.284086	0.777524
49216509	CD4	TRAV4	6	32668632	rs9275375	G	A	A	0.227273	ADD	88	-0.0480321	0.169451	-0.380151	0.284086	0.777524
49216510	CD4	TRAV4	6	32670145	rs9275410	G	A	A	0.227273	ADD	88	-0.0480321	0.169451	-0.380151	0.284086	0.777524
49216511	CD4	TRAV4	6	32670037	rs9275407	G	T	T	0.227273	ADD	88	-0.0480321	0.169451	-0.380151	0.284086	0.777524
49216512	CD4	TRAV4	6	32670110	rs9275408	T	C	C	0.227273	ADD	88	-0.0480321	0.169451	-0.380151	0.284086	0.777524
49216513	CD4	TRAV4	6	32672668	rs9275480	G	A	A	0.227273	ADD	88	-0.0480321	0.169451	-0.380151	0.284086	0.777524
49216514	CD4	TRAV4	6	32668633	rs9275376	G	T	T	0.227273	ADD	88	-0.0480321	0.169451	-0.380151	0.284086	0.777524
49216516	CD4	TRAV4	6	32671676	rs9275441	C	A	A	0.227273	ADD	88	-0.0480321	0.169451	-0.380151	0.284086	0.777524
49216517	CD4	TRAV4	6	32668667	rs9275377	A	G	G	0.227273	ADD	88	-0.0480321	0.169451	-0.380151	0.284086	0.777524
49216523	CD4	TRAV4	6	32669883	rs9275405	A	G	G	0.227273	ADD	88	-0.0480321	0.169451	-0.380151	0.284086	0.777524
49216525	CD4	TRAV4	6	32669955	rs9275406	G	T	T	0.227273	ADD	88	-0.0480321	0.169451	-0.380151	0.284086	0.777524
49216527	CD4	TRAV4	6	32673051	rs9275483	T	C	C	0.227273	ADD	88	-0.0480321	0.169451	-0.380151	0.284086	0.777524
49216528	CD4	TRAV4	6	32670978	rs9275428	A	G	G	0.227273	ADD	88	-0.0480321	0.169451	-0.380151	0.284086	0.777524
49216529	CD4	TRAV4	6	32670564	rs9275423	G	T	T	0.227273	ADD	88	-0.0480321	0.169451	-0.380151	0.284086	0.777524
49216530	CD4	TRAV4	6	32670576	rs9275424	A	G	G	0.227273	ADD	88	-0.0480321	0.169451	-0.380151	0.284086	0.777524
49217876	CD4	TRAV40	6	29833840	rs2523818	T	G	G	0.346591	ADD	88	-0.0428345	0.151132	-0.339047	0.253378	0.777548
49217877	CD4	TRAV40	6	29841280	rs2844820	T	C	C	0.346591	ADD	88	-0.0428345	0.151132	-0.339047	0.253378	0.777548
49218522	CD8	TRAV20	6	28703432	rs7766599	C	T	T	0.0852273	ADD	88	0.0792584	0.279658	-0.46886	0.627377	0.777558
49218523	CD8	TRAV20	6	28711334	rs3905240	A	G	G	0.0852273	ADD	88	0.0792584	0.279658	-0.46886	0.627377	0.777558
49218530	CD8	TRAV20	6	28697625	rs17280797	A	G	G	0.0852273	ADD	88	0.0792584	0.279658	-0.46886	0.627377	0.777558
49218556	CD8	TRAV41	6	32819865	rs2071481	T	C	C	0.130682	ADD	88	-0.0672209	0.237186	-0.532096	0.397654	0.777559
49218649	CD8	TRBV18	6	32420238	rs7775108	T	C	C	0.528409	ADD	88	-0.0466951	0.164762	-0.369622	0.276232	0.77756
49218650	CD8	TRBV18	6	32420179	rs7754768	C	T	T	0.528409	ADD	88	-0.0466951	0.164762	-0.369622	0.276232	0.77756
49218651	CD8	TRBV18	6	32414287	rs9268670	T	C	C	0.528409	ADD	88	-0.0466951	0.164762	-0.369622	0.276232	0.77756
49218789	CD8	TRAV2	6	32932150	rs206783	C	A	A	0.4375	ADD	88	0.042729	0.15077	-0.252774	0.338232	0.777563
49218790	CD8	TRAV2	6	32935179	rs206786	A	C	C	0.4375	ADD	88	0.042729	0.15077	-0.252774	0.338232	0.777563
49218791	CD8	TRAV2	6	32924584	rs209474	A	G	G	0.4375	ADD	88	0.042729	0.15077	-0.252774	0.338232	0.777563
49218806	CD4	TRBV27	6	30321482	rs3094627	T	C	C	0.113636	ADD	88	0.0717131	0.25304	-0.424236	0.567662	0.777563
49218807	CD4	TRBV27	6	30321732	rs3130375	C	A	A	0.113636	ADD	88	0.0717131	0.25304	-0.424236	0.567662	0.777563
49218808	CD4	TRBV27	6	30323109	rs3130376	G	A	A	0.113636	ADD	88	0.0717131	0.25304	-0.424236	0.567662	0.777563
49218811	CD4	TRBV27	6	30321189	rs3094061	A	C	C	0.113636	ADD	88	0.0717131	0.25304	-0.424236	0.567662	0.777563
49218812	CD4	TRBV27	6	30321057	rs3132649	G	A	A	0.113636	ADD	88	0.0717131	0.25304	-0.424236	0.567662	0.777563
49218857	CD4	TRBV27	6	30323110	rs3094060	A	C	C	0.113636	ADD	88	0.0717131	0.25304	-0.424236	0.567662	0.777563
49218858	CD4	TRBV27	6	30321336	rs3130374	C	T	T	0.113636	ADD	88	0.0717131	0.25304	-0.424236	0.567662	0.777563
49219013	CD8	TRAV4	6	33887067	rs4711367	C	A	A	0.232955	ADD	88	0.0495776	0.174937	-0.293293	0.392449	0.777566
49219446	CD4	TRAV3	6	32360849	rs17208671	G	T	T	0.147727	ADD	88	0.0601513	0.212252	-0.355855	0.476157	0.777571
49219732	CD4	TRAV6	6	32415080	rs3129891	G	A	A	0.25	ADD	88	0.0507698	0.179152	-0.300363	0.401902	0.777576
49219868	CD4	TRAV30	6	29704400	rs1736913	T	C	C	0.670455	ADD	88	0.0453289	0.159955	-0.268176	0.358834	0.777578
49220053	CD4	TRBV27	6	33793096	rs72896150	G	A	A	0.0568182	ADD	88	-0.0852887	0.30097	-0.675179	0.504602	0.777583
49220072	CD4	TRBV2	6	32674617	rs17212616	G	A	A	0.0909091	ADD	88	-0.0790825	0.27907	-0.62605	0.467885	0.777584
49220073	CD4	TRBV2	6	32674240	rs12192514	C	T	T	0.0909091	ADD	88	-0.0790825	0.27907	-0.62605	0.467885	0.777584
49220293	CD8	TRBV30	6	32609180	AA_DQA1_34_32609180_exon2	A	T	T	0.5625	ADD	88	0.0397401	0.140239	-0.235124	0.314604	0.777588
49220313	CD8	TRBV30	6	32609179	SNPS_DQA1_3944_32609179_exon2	G	C	C	0.5625	ADD	88	0.0397401	0.140239	-0.235124	0.314604	0.777588
49220362	CD4	TRAV20	6	28391465	rs2859365	A	G	G	0.414773	ADD	88	0.0411756	0.145307	-0.24362	0.325971	0.77759
49220683	CD4	TRAV30	6	31324339	AA_B_97_31324201_exon3_SV	A	T	T	0.244318	ADD	88	-0.0564509	0.199217	-0.446908	0.334006	0.777595
49220684	CD4	TRAV30	6	31324296	AA_B_97_31324201_exon3_CSV	A	T	T	0.244318	ADD	88	-0.0564509	0.199217	-0.446908	0.334006	0.777595
49220707	CD8	TRBV9	6	32376746	rs3763316	C	T	T	0.272727	ADD	88	0.047429	0.167379	-0.280627	0.375485	0.777596
49220709	CD8	TRBV9	6	32379489	rs9268516	C	T	T	0.272727	ADD	88	0.047429	0.167379	-0.280627	0.375485	0.777596
49220722	CD8	TRBV9	6	32374131	rs9268491	C	G	G	0.272727	ADD	88	0.047429	0.167379	-0.280627	0.375485	0.777596
49220723	CD8	TRBV9	6	32374622	rs3763307	A	T	T	0.272727	ADD	88	0.047429	0.167379	-0.280627	0.375485	0.777596
49220755	CD8	TRAV41	6	29929598	rs6457106	C	T	T	0.0795455	ADD	88	0.0801708	0.282927	-0.474357	0.634699	0.777597
49221304	CD4	TRAV16	6	31324584	AA_B_67_31324536_exon2_CMY	A	T	T	0.340909	ADD	88	-0.0419702	0.148122	-0.332284	0.248344	0.777607
49221311	CD4	TRAV16	6	31324596	AA_B_67_31324536_exon2_FS	A	T	T	0.659091	ADD	88	0.0419702	0.148122	-0.248344	0.332284	0.777607
49221505	CD8	TRAV35	6	33098569	rs9277768	C	T	T	0.221591	ADD	88	0.0526422	0.18579	-0.311499	0.416784	0.777611
49221585	CD8	TRAV10	6	28463576	rs2227228	T	C	C	0.329545	ADD	88	0.0453613	0.160096	-0.26842	0.359143	0.777614
49221590	CD8	TRAV10	6	28461221	rs2859355	C	T	T	0.329545	ADD	88	0.0453613	0.160096	-0.26842	0.359143	0.777614
49221811	CD4	TRBV30	6	33138839	rs2855438	A	T	T	0.0909091	ADD	88	-0.0751141	0.265107	-0.594715	0.444487	0.777618
49222031	CD4	TRAV30	6	32979020	rs3763341	G	A	A	0.164773	ADD	88	0.0590947	0.208573	-0.3497	0.46789	0.777622
49222142	CD4	TRAV40	6	32758761	rs1158784	A	T	T	0.221591	ADD	88	-0.0460349	0.162481	-0.364491	0.272421	0.777625
49222222	CD4	TRBV9	6	32198936	rs2849015	G	A	A	0.375	ADD	88	-0.0461554	0.162907	-0.365448	0.273137	0.777626
49222231	CD4	TRAV41	6	28134368	rs1150674	A	G	G	0.0795455	ADD	88	0.0852329	0.300833	-0.504388	0.674854	0.777626
49222311	CD8	TRBV27	6	30957618	rs886403	T	C	C	0.227273	ADD	88	-0.0491831	0.173595	-0.389424	0.291057	0.777628
49222603	CD8	TRAV20	6	29988642	rs3129012	G	A	A	0.142045	ADD	88	0.0666898	0.235391	-0.394667	0.528047	0.777632
49222926	CD8	TRAV3	6	30946496	rs2844680	T	G	G	0.607955	ADD	88	0.0416267	0.146932	-0.246355	0.329608	0.777639
49222955	CD4	TRAV40	6	33008546	rs441576	A	G	G	0.454545	ADD	88	0.0413377	0.145913	-0.244646	0.327321	0.77764
49222964	CD8	TRAV19	6	32552631	AA_DRB1_74_32551940_exon2_Ax	A	T	T	0.670455	ADD	88	0.0441236	0.155746	-0.261133	0.34938	0.77764
49222965	CD8	TRAV19	6	32552615	AA_DRB1_74_32551940_exon2_AG	A	T	T	0.670455	ADD	88	0.0441236	0.155746	-0.261133	0.34938	0.77764
49222973	CD8	TRAV19	6	32552619	AA_DRB1_74_32551940_exon2_AGx	A	T	T	0.670455	ADD	88	0.0441236	0.155746	-0.261133	0.34938	0.77764
49223098	CD4	TRAV35	6	31317099	rs2923006	G	T	T	0.511364	ADD	88	0.04308	0.152064	-0.25496	0.34112	0.777643
49223099	CD4	TRAV35	6	31317232	rs2523622	G	C	C	0.511364	ADD	88	0.04308	0.152064	-0.25496	0.34112	0.777643
49223100	CD4	TRAV35	6	31317347	rs2156875	C	T	T	0.511364	ADD	88	0.04308	0.152064	-0.25496	0.34112	0.777643
49223128	CD8	TRAV3	6	33098389	rs2294479	G	C	C	0.267045	ADD	88	0.0451874	0.159503	-0.267432	0.357807	0.777643
49223651	CD4	TRAV40	6	31324184	SNPS_B_752_31324184_exon3_C	A	T	T	0.840909	ADD	88	-0.0538341	0.190032	-0.42629	0.318622	0.777652
49223681	CD4	TRAV40	6	31324261	AA_B_103_31324183_exon3_V	A	T	T	0.840909	ADD	88	-0.0538341	0.190032	-0.42629	0.318622	0.777652
49223684	CD4	TRAV40	6	31324258	AA_B_103_31324183_exon3_GV	A	T	T	0.840909	ADD	88	-0.0538341	0.190032	-0.42629	0.318622	0.777652
49223713	CD4	TRAV35	6	29798803	rs1610696	C	G	G	0.261364	ADD	88	-0.054682	0.193027	-0.433007	0.323643	0.777653
49223716	CD4	TRBV13	6	33048989	SNPS_DPB1_5171_33048989_intron2	A	T	T	0.136364	ADD	88	0.0598421	0.211241	-0.354183	0.473868	0.777653
49223787	CD8	TRAV30	6	29911739	SNPS_A_898_29911228_exon3_AT	A	T	T	0.767045	ADD	88	0.0508552	0.179519	-0.300996	0.402707	0.777655
49223791	CD8	TRAV30	6	29911704	AA_A_152_29911228_exon3_EVx	A	T	T	0.767045	ADD	88	0.0508552	0.179519	-0.300996	0.402707	0.777655
49223792	CD8	TRAV30	6	29911702	AA_A_152_29911228_exon3_EV	A	T	T	0.767045	ADD	88	0.0508552	0.179519	-0.300996	0.402707	0.777655
49223793	CD8	TRAV30	6	29911682	AA_A_152_29911228_exon3_ARW	A	T	T	0.232955	ADD	88	-0.0508552	0.179519	-0.402707	0.300996	0.777655
49223794	CD8	TRAV30	6	29911695	AA_A_152_29911228_exon3_EGV	A	T	T	0.767045	ADD	88	0.0508552	0.179519	-0.300996	0.402707	0.777655
49224158	CD8	TRAV16	6	32605722	INS_SNPS_DQA1_486x487_32605722	A	T	T	0.755682	ADD	88	-0.0480709	0.169698	-0.380673	0.284531	0.777664
49224159	CD8	TRAV16	6	32605478	SNPS_DQA1_243_32605478_intron1	C	T	T	0.244318	ADD	88	0.0480709	0.169698	-0.284531	0.380673	0.777664
49224160	CD8	TRAV16	6	32605451	SNPS_DQA1_216_32605451_intron1	A	G	G	0.244318	ADD	88	0.0480709	0.169698	-0.284531	0.380673	0.777664
49224161	CD8	TRAV16	6	32605439	SNPS_DQA1_204_32605439_intron1	A	T	T	0.244318	ADD	88	0.0480709	0.169698	-0.284531	0.380673	0.777664
49224162	CD8	TRAV16	6	32605423	SNPS_DQA1_188_32605423_intron1	T	C	C	0.244318	ADD	88	0.0480709	0.169698	-0.284531	0.380673	0.777664
49224163	CD8	TRAV16	6	32606287	SNPS_DQA1_1052_32606287_intron1_.	A	T	T	0.244318	ADD	88	0.0480709	0.169698	-0.284531	0.380673	0.777664
49224165	CD8	TRAV16	6	32610379	SNPS_DQA1_5144_32610379_intron3	A	G	G	0.244318	ADD	88	0.0480709	0.169698	-0.284531	0.380673	0.777664
49224166	CD8	TRAV16	6	32610365	SNPS_DQA1_5130_32610365_intron3	A	T	T	0.244318	ADD	88	0.0480709	0.169698	-0.284531	0.380673	0.777664
49224168	CD8	TRAV16	6	32606726	SNPS_DQA1_1489_32606724_intron1_G	A	T	T	0.755682	ADD	88	-0.0480709	0.169698	-0.380673	0.284531	0.777664
49224169	CD8	TRAV16	6	32606238	SNPS_DQA1_1003_32606238_intron1	T	C	C	0.244318	ADD	88	0.0480709	0.169698	-0.284531	0.380673	0.777664
49224170	CD8	TRAV16	6	32606549	SNPS_DQA1_1314_32606549_intron1	A	G	G	0.755682	ADD	88	-0.0480709	0.169698	-0.380673	0.284531	0.777664
49224171	CD8	TRAV16	6	32606627	SNPS_DQA1_1383_32606618_intron1	C	T	T	0.755682	ADD	88	-0.0480709	0.169698	-0.380673	0.284531	0.777664
49224175	CD8	TRAV16	6	32606368	SNPS_DQA1_1133_32606368_intron1	C	T	T	0.244318	ADD	88	0.0480709	0.169698	-0.284531	0.380673	0.777664
49224176	CD8	TRAV16	6	32607306	SNPS_DQA1_2071_32607306_intron1_.	A	T	T	0.244318	ADD	88	0.0480709	0.169698	-0.284531	0.380673	0.777664
49224177	CD8	TRAV16	6	32606229	SNPS_DQA1_994_32606229_intron1	A	C	C	0.244318	ADD	88	0.0480709	0.169698	-0.284531	0.380673	0.777664
49224178	CD8	TRAV16	6	32606144	SNPS_DQA1_909_32606144_intron1	A	G	G	0.244318	ADD	88	0.0480709	0.169698	-0.284531	0.380673	0.777664
49224179	CD8	TRAV16	6	32605358	SNPS_DQA1_123_32605358_intron1	C	G	G	0.244318	ADD	88	0.0480709	0.169698	-0.284531	0.380673	0.777664
49224180	CD8	TRAV16	6	32606369	SNPS_DQA1_1134_32606369_intron1	A	G	G	0.244318	ADD	88	0.0480709	0.169698	-0.284531	0.380673	0.777664
49224181	CD8	TRAV16	6	32607069	SNPS_DQA1_1834_32607069_intron1	A	T	T	0.755682	ADD	88	-0.0480709	0.169698	-0.380673	0.284531	0.777664
49224182	CD8	TRAV16	6	32607071	SNPS_DQA1_1836_32607071_intron1	A	T	T	0.755682	ADD	88	-0.0480709	0.169698	-0.380673	0.284531	0.777664
49224183	CD8	TRAV16	6	32607070	SNPS_DQA1_1835_32607070_intron1	A	T	T	0.755682	ADD	88	-0.0480709	0.169698	-0.380673	0.284531	0.777664
49224184	CD8	TRAV16	6	32607299	SNPS_DQA1_2064_32607299_intron1	A	C	C	0.755682	ADD	88	-0.0480709	0.169698	-0.380673	0.284531	0.777664
49224185	CD8	TRAV16	6	32606239	SNPS_DQA1_1004_32606239_intron1	A	G	G	0.755682	ADD	88	-0.0480709	0.169698	-0.380673	0.284531	0.777664
49224186	CD8	TRAV16	6	32607178	SNPS_DQA1_1943_32607178_intron1	A	G	G	0.755682	ADD	88	-0.0480709	0.169698	-0.380673	0.284531	0.777664
49224187	CD8	TRAV16	6	32607029	SNPS_DQA1_1794_32607029_intron1	A	G	G	0.244318	ADD	88	0.0480709	0.169698	-0.284531	0.380673	0.777664
49224188	CD8	TRAV16	6	32605761	SNPS_DQA1_526_32605761_intron1	A	T	T	0.755682	ADD	88	-0.0480709	0.169698	-0.380673	0.284531	0.777664
49224189	CD8	TRAV16	6	32607308	SNPS_DQA1_2073_32607308_intron1	A	C	C	0.755682	ADD	88	-0.0480709	0.169698	-0.380673	0.284531	0.777664
49224190	CD8	TRAV16	6	32607307	SNPS_DQA1_2072_32607307_intron1	A	T	T	0.755682	ADD	88	-0.0480709	0.169698	-0.380673	0.284531	0.777664
49224191	CD8	TRAV16	6	32610294	SNPS_DQA1_5059_32610294_intron3	A	G	G	0.755682	ADD	88	-0.0480709	0.169698	-0.380673	0.284531	0.777664
49224192	CD8	TRAV16	6	32610156	SNPS_DQA1_4921_32610156_intron3_.	A	T	T	0.244318	ADD	88	0.0480709	0.169698	-0.284531	0.380673	0.777664
49224194	CD8	TRAV16	6	32610153	SNPS_DQA1_4918_32610153_intron3	T	C	C	0.244318	ADD	88	0.0480709	0.169698	-0.284531	0.380673	0.777664
49224195	CD8	TRAV16	6	32611641	rs9273012	A	G	G	0.244318	ADD	88	0.0480709	0.169698	-0.284531	0.380673	0.777664
49224196	CD8	TRAV16	6	32610240	SNPS_DQA1_5005_32610240_intron3	G	C	C	0.755682	ADD	88	-0.0480709	0.169698	-0.380673	0.284531	0.777664
49224197	CD8	TRAV16	6	32610155	SNPS_DQA1_4920_32610155_intron3	A	T	T	0.755682	ADD	88	-0.0480709	0.169698	-0.380673	0.284531	0.777664
49224198	CD8	TRAV16	6	32610173	SNPS_DQA1_4917_32610152_intron3_T	A	T	T	0.244318	ADD	88	0.0480709	0.169698	-0.284531	0.380673	0.777664
49224199	CD8	TRAV16	6	32608769	SNPS_DQA1_3534_32608769_intron1	A	G	G	0.755682	ADD	88	-0.0480709	0.169698	-0.380673	0.284531	0.777664
49224200	CD8	TRAV16	6	32609732	SNPS_DQA1_4497_32609732_intron2	C	T	T	0.244318	ADD	88	0.0480709	0.169698	-0.284531	0.380673	0.777664
49224201	CD8	TRAV16	6	32609708	SNPS_DQA1_4473_32609708_intron2	T	G	G	0.755682	ADD	88	-0.0480709	0.169698	-0.380673	0.284531	0.777664
49224202	CD8	TRAV16	6	32610154	SNPS_DQA1_4919_32610154_intron3_.	A	T	T	0.244318	ADD	88	0.0480709	0.169698	-0.284531	0.380673	0.777664
49224203	CD8	TRAV16	6	32610453	SNPS_DQA1_5218_32610453_exon4	A	G	G	0.755682	ADD	88	-0.0480709	0.169698	-0.380673	0.284531	0.777664
49224205	CD8	TRAV16	6	32605716	SNPS_DQA1_479_32605714_intron1_T	A	T	T	0.755682	ADD	88	-0.0480709	0.169698	-0.380673	0.284531	0.777664
49224206	CD8	TRAV16	6	32605512	INS_SNPS_DQA1_276x277_32605512	A	T	T	0.755682	ADD	88	-0.0480709	0.169698	-0.380673	0.284531	0.777664
49224207	CD8	TRAV16	6	32605655	SNPS_DQA1_420_32605655_intron1	A	G	G	0.755682	ADD	88	-0.0480709	0.169698	-0.380673	0.284531	0.777664
49224208	CD8	TRAV16	6	32610056	SNPS_DQA1_4821_32610056_intron3	C	T	T	0.755682	ADD	88	-0.0480709	0.169698	-0.380673	0.284531	0.777664
49224209	CD8	TRAV16	6	32610234	INS_SNPS_DQA1_4998x4999_32610234	A	T	T	0.755682	ADD	88	-0.0480709	0.169698	-0.380673	0.284531	0.777664
49224210	CD8	TRAV16	6	32609512	SNPS_DQA1_4277_32609512_intron2	C	G	G	0.755682	ADD	88	-0.0480709	0.169698	-0.380673	0.284531	0.777664
49224211	CD8	TRAV16	6	32609250	AA_DQA1_50_32609228_exon2_V	A	T	T	0.244318	ADD	88	0.0480709	0.169698	-0.284531	0.380673	0.777664
49224212	CD8	TRAV16	6	32605271	SNPS_DQA1_36_32605271_exon1	C	T	T	0.244318	ADD	88	0.0480709	0.169698	-0.284531	0.380673	0.777664
49224213	CD8	TRAV16	6	32605543	SNPS_DQA1_308_32605543_intron1	A	G	G	0.244318	ADD	88	0.0480709	0.169698	-0.284531	0.380673	0.777664
49224215	CD8	TRAV16	6	32606796	SNPS_DQA1_1561_32606796_intron1_.	A	T	T	0.244318	ADD	88	0.0480709	0.169698	-0.284531	0.380673	0.777664
49224216	CD8	TRAV16	6	32606795	SNPS_DQA1_1560_32606795_intron1	A	T	T	0.755682	ADD	88	-0.0480709	0.169698	-0.380673	0.284531	0.777664
49224217	CD8	TRAV16	6	32605513	SNPS_DQA1_277_32605512_intron1	C	T	T	0.755682	ADD	88	-0.0480709	0.169698	-0.380673	0.284531	0.777664
49224218	CD8	TRAV16	6	32610171	SNPS_DQA1_4915_32610150_intron3_T	A	T	T	0.244318	ADD	88	0.0480709	0.169698	-0.284531	0.380673	0.777664
49224219	CD8	TRAV16	6	32605356	SNPS_DQA1_121_32605356_intron1	A	G	G	0.244318	ADD	88	0.0480709	0.169698	-0.284531	0.380673	0.777664
49224220	CD8	TRAV16	6	32605353	SNPS_DQA1_118_32605353_intron1	A	G	G	0.244318	ADD	88	0.0480709	0.169698	-0.284531	0.380673	0.777664
49224221	CD8	TRAV16	6	32610387	SNPS_DQA1_5152_32610387_intron3	A	T	T	0.755682	ADD	88	-0.0480709	0.169698	-0.380673	0.284531	0.777664
49224222	CD8	TRAV16	6	32605373	SNPS_DQA1_136_32605371_intron1_G	A	T	T	0.755682	ADD	88	-0.0480709	0.169698	-0.380673	0.284531	0.777664
49224223	CD8	TRAV16	6	32605361	SNPS_DQA1_126_32605361_intron1	T	G	G	0.244318	ADD	88	0.0480709	0.169698	-0.284531	0.380673	0.777664
49224224	CD8	TRAV16	6	32607051	SNPS_DQA1_1816_32607051_intron1	C	T	T	0.755682	ADD	88	-0.0480709	0.169698	-0.380673	0.284531	0.777664
49224225	CD8	TRAV16	6	32606981	SNPS_DQA1_1746_32606981_intron1	A	G	G	0.755682	ADD	88	-0.0480709	0.169698	-0.380673	0.284531	0.777664
49224226	CD8	TRAV16	6	32610221	SNPS_DQA1_4986_32610221_intron3	T	C	C	0.755682	ADD	88	-0.0480709	0.169698	-0.380673	0.284531	0.777664
49224227	CD8	TRAV16	6	32610243	SNPS_DQA1_5001_32610236_intron3_T	A	T	T	0.244318	ADD	88	0.0480709	0.169698	-0.284531	0.380673	0.777664
49224228	CD8	TRAV16	6	32610241	SNPS_DQA1_5006_32610241_intron3	A	T	T	0.755682	ADD	88	-0.0480709	0.169698	-0.380673	0.284531	0.777664
49224229	CD8	TRAV16	6	32610239	SNPS_DQA1_5004_32610239_intron3	A	C	C	0.755682	ADD	88	-0.0480709	0.169698	-0.380673	0.284531	0.777664
49224230	CD8	TRAV16	6	32607715	SNPS_DQA1_2480_32607715_intron1	A	T	T	0.755682	ADD	88	-0.0480709	0.169698	-0.380673	0.284531	0.777664
49224231	CD8	TRAV16	6	32606537	SNPS_DQA1_1302_32606537_intron1	A	G	G	0.755682	ADD	88	-0.0480709	0.169698	-0.380673	0.284531	0.777664
49224232	CD8	TRAV16	6	32606611	SNPS_DQA1_1281_32606516_intron1_A	A	T	T	0.244318	ADD	88	0.0480709	0.169698	-0.284531	0.380673	0.777664
49224234	CD8	TRAV16	6	32608913	SNPS_DQA1_3678_32608913_intron1	A	C	C	0.755682	ADD	88	-0.0480709	0.169698	-0.380673	0.284531	0.777664
49224238	CD8	TRAV16	6	32608197	SNPS_DQA1_2962_32608197_intron1	T	C	C	0.244318	ADD	88	0.0480709	0.169698	-0.284531	0.380673	0.777664
49224239	CD8	TRAV16	6	32606574	SNPS_DQA1_1264_32606499_intron1_A	A	T	T	0.244318	ADD	88	0.0480709	0.169698	-0.284531	0.380673	0.777664
49224240	CD8	TRAV16	6	32609231	AA_DQA1_51_32609231_exon2	A	T	T	0.244318	ADD	88	0.0480709	0.169698	-0.284531	0.380673	0.777664
49224241	CD8	TRAV16	6	32609230	SNPS_DQA1_3995_32609230_exon2	C	T	T	0.755682	ADD	88	-0.0480709	0.169698	-0.380673	0.284531	0.777664
49224242	CD8	TRAV16	6	32609354	SNPS_DQA1_4119_32609354_intron2	A	C	C	0.755682	ADD	88	-0.0480709	0.169698	-0.380673	0.284531	0.777664
49224243	CD8	TRAV16	6	32608667	SNPS_DQA1_3432_32608667_intron1	C	T	T	0.755682	ADD	88	-0.0480709	0.169698	-0.380673	0.284531	0.777664
49224244	CD8	TRAV16	6	32608938	SNPS_DQA1_3703_32608938_intron1	G	T	T	0.244318	ADD	88	0.0480709	0.169698	-0.284531	0.380673	0.777664
49224245	CD8	TRAV16	6	32608286	INS_SNPS_DQA1_3050x3051_32608286	A	T	T	0.755682	ADD	88	-0.0480709	0.169698	-0.380673	0.284531	0.777664
49224246	CD8	TRAV16	6	32608661	SNPS_DQA1_3426_32608661_intron1	A	G	G	0.755682	ADD	88	-0.0480709	0.169698	-0.380673	0.284531	0.777664
49224247	CD8	TRAV16	6	32608616	SNPS_DQA1_3381_32608616_intron1	T	C	C	0.244318	ADD	88	0.0480709	0.169698	-0.284531	0.380673	0.777664
49224248	CD8	TRAV16	6	32606973	SNPS_DQA1_1738_32606973_intron1	A	G	G	0.755682	ADD	88	-0.0480709	0.169698	-0.380673	0.284531	0.777664
49224249	CD8	TRAV16	6	32608299	SNPS_DQA1_3064_32608299_intron1	A	G	G	0.755682	ADD	88	-0.0480709	0.169698	-0.380673	0.284531	0.777664
49224250	CD8	TRAV16	6	32607233	SNPS_DQA1_1998_32607233_intron1	A	G	G	0.755682	ADD	88	-0.0480709	0.169698	-0.380673	0.284531	0.777664
49224251	CD8	TRAV16	6	32607068	SNPS_DQA1_1833_32607068_intron1	A	T	T	0.755682	ADD	88	-0.0480709	0.169698	-0.380673	0.284531	0.777664
49224252	CD8	TRAV16	6	32606288	SNPS_DQA1_1053_32606288_intron1	A	T	T	0.755682	ADD	88	-0.0480709	0.169698	-0.380673	0.284531	0.777664
49224253	CD8	TRAV16	6	32606805	SNPS_DQA1_1570_32606805_intron1	C	T	T	0.755682	ADD	88	-0.0480709	0.169698	-0.380673	0.284531	0.777664
49224254	CD8	TRAV16	6	32607074	SNPS_DQA1_1839_32607074_intron1	A	T	T	0.755682	ADD	88	-0.0480709	0.169698	-0.380673	0.284531	0.777664
49224255	CD8	TRAV16	6	32607073	SNPS_DQA1_1838_32607073_intron1	A	T	T	0.755682	ADD	88	-0.0480709	0.169698	-0.380673	0.284531	0.777664
49224256	CD8	TRAV16	6	32606722	SNPS_DQA1_1487_32606722_intron1	A	T	T	0.755682	ADD	88	-0.0480709	0.169698	-0.380673	0.284531	0.777664
49224257	CD8	TRAV16	6	32608673	SNPS_DQA1_3438_32608673_intron1	A	G	G	0.244318	ADD	88	0.0480709	0.169698	-0.284531	0.380673	0.777664
49224258	CD8	TRAV16	6	32606965	SNPS_DQA1_1730_32606965_intron1	C	T	T	0.755682	ADD	88	-0.0480709	0.169698	-0.380673	0.284531	0.777664
49224259	CD8	TRAV16	6	32606794	SNPS_DQA1_1559_32606794_intron1	A	T	T	0.755682	ADD	88	-0.0480709	0.169698	-0.380673	0.284531	0.777664
49224260	CD8	TRAV16	6	32606776	SNPS_DQA1_1541_32606776_intron1	T	G	G	0.755682	ADD	88	-0.0480709	0.169698	-0.380673	0.284531	0.777664
49224261	CD8	TRAV16	6	32606608	INS_SNPS_DQA1_1372x1373_32606608	A	T	T	0.755682	ADD	88	-0.0480709	0.169698	-0.380673	0.284531	0.777664
49224262	CD8	TRAV16	6	32606604	SNPS_DQA1_1277_32606512_intron1_A	A	T	T	0.244318	ADD	88	0.0480709	0.169698	-0.284531	0.380673	0.777664
49224263	CD8	TRAV16	6	32606724	SNPS_DQA1_1489_32606724_intron1_.	A	T	T	0.244318	ADD	88	0.0480709	0.169698	-0.284531	0.380673	0.777664
49224264	CD8	TRAV16	6	32606603	SNPS_DQA1_1275_32606510_intron1_G	A	T	T	0.244318	ADD	88	0.0480709	0.169698	-0.284531	0.380673	0.777664
49224265	CD8	TRAV16	6	32606606	SNPS_DQA1_1278_32606513_intron1_A	A	T	T	0.244318	ADD	88	0.0480709	0.169698	-0.284531	0.380673	0.777664
49224266	CD8	TRAV16	6	32606597	SNPS_DQA1_1273_32606508_intron1_A	A	T	T	0.244318	ADD	88	0.0480709	0.169698	-0.284531	0.380673	0.777664
49224268	CD8	TRAV16	6	32606002	SNPS_DQA1_767_32606002_intron1	C	T	T	0.244318	ADD	88	0.0480709	0.169698	-0.284531	0.380673	0.777664
49224269	CD8	TRAV16	6	32605982	INS_SNPS_DQA1_747x748_32605982	A	T	T	0.755682	ADD	88	-0.0480709	0.169698	-0.380673	0.284531	0.777664
49224270	CD8	TRAV16	6	32606043	SNPS_DQA1_807_32606042_intron1_G	A	T	T	0.755682	ADD	88	-0.0480709	0.169698	-0.380673	0.284531	0.777664
49224271	CD8	TRAV16	6	32606066	INS_SNPS_DQA1_831x832_32606066	A	T	T	0.755682	ADD	88	-0.0480709	0.169698	-0.380673	0.284531	0.777664
49224272	CD8	TRAV16	6	32606569	SNPS_DQA1_1262_32606497_intron1_G	A	T	T	0.244318	ADD	88	0.0480709	0.169698	-0.284531	0.380673	0.777664
49224273	CD8	TRAV16	6	32606584	SNPS_DQA1_1266_32606501_intron1_A	A	T	T	0.244318	ADD	88	0.0480709	0.169698	-0.284531	0.380673	0.777664
49224276	CD8	TRAV16	6	32606556	SNPS_DQA1_1321_32606556_intron1	A	G	G	0.244318	ADD	88	0.0480709	0.169698	-0.284531	0.380673	0.777664
49224277	CD8	TRAV16	6	32606550	SNPS_DQA1_1315_32606550_intron1	A	G	G	0.755682	ADD	88	-0.0480709	0.169698	-0.380673	0.284531	0.777664
49224278	CD8	TRAV16	6	32606568	SNPS_DQA1_1333_32606568_intron1	A	G	G	0.244318	ADD	88	0.0480709	0.169698	-0.284531	0.380673	0.777664
49224279	CD8	TRAV16	6	32605769	SNPS_DQA1_532_32605767_intron1_T	A	T	T	0.244318	ADD	88	0.0480709	0.169698	-0.284531	0.380673	0.777664
49224281	CD8	TRAV16	6	32610386	SNPS_DQA1_5151_32610386_intron3	T	C	C	0.755682	ADD	88	-0.0480709	0.169698	-0.380673	0.284531	0.777664
49224282	CD8	TRAV16	6	32610238	SNPS_DQA1_5003_32610238_intron3	A	G	G	0.755682	ADD	88	-0.0480709	0.169698	-0.380673	0.284531	0.777664
49224283	CD8	TRAV16	6	32610237	SNPS_DQA1_5002_32610237_intron3	C	G	G	0.755682	ADD	88	-0.0480709	0.169698	-0.380673	0.284531	0.777664
49224285	CD8	TRAV16	6	32608552	SNPS_DQA1_3317_32608552_intron1	A	C	C	0.244318	ADD	88	0.0480709	0.169698	-0.284531	0.380673	0.777664
49224286	CD8	TRAV16	6	32608220	SNPS_DQA1_2985_32608220_intron1	T	C	C	0.755682	ADD	88	-0.0480709	0.169698	-0.380673	0.284531	0.777664
49224287	CD8	TRAV16	6	32608362	INS_SNPS_DQA1_3126x3127_32608362	A	T	T	0.755682	ADD	88	-0.0480709	0.169698	-0.380673	0.284531	0.777664
49224288	CD8	TRAV16	6	32608462	SNPS_DQA1_3227_32608462_intron1	A	T	T	0.755682	ADD	88	-0.0480709	0.169698	-0.380673	0.284531	0.777664
49224293	CD8	TRAV16	6	32609256	AA_DQA1_53_32609237_exon2_KR	A	T	T	0.755682	ADD	88	-0.0480709	0.169698	-0.380673	0.284531	0.777664
49224295	CD8	TRAV16	6	32608909	SNPS_DQA1_3674_32608909_intron1	T	C	C	0.244318	ADD	88	0.0480709	0.169698	-0.284531	0.380673	0.777664
49224300	CD8	TRAV16	6	32606076	SNPS_DQA1_841_32606076_intron1	A	C	C	0.244318	ADD	88	0.0480709	0.169698	-0.284531	0.380673	0.777664
49224301	CD8	TRAV16	6	32609199	SNPS_DQA1_3963_32609198_exon2	A	G	G	0.244318	ADD	88	0.0480709	0.169698	-0.284531	0.380673	0.777664
49224302	CD8	TRAV16	6	32607582	SNPS_DQA1_2347_32607582_intron1	A	T	T	0.755682	ADD	88	-0.0480709	0.169698	-0.380673	0.284531	0.777664
49224303	CD8	TRAV16	6	32608975	SNPS_DQA1_3740_32608975_intron1	A	G	G	0.244318	ADD	88	0.0480709	0.169698	-0.284531	0.380673	0.777664
49224304	CD8	TRAV16	6	32608997	SNPS_DQA1_3762_32608997_intron1	A	G	G	0.244318	ADD	88	0.0480709	0.169698	-0.284531	0.380673	0.777664
49224305	CD8	TRAV16	6	32608945	SNPS_DQA1_3709_32608944_intron1_G	A	T	T	0.755682	ADD	88	-0.0480709	0.169698	-0.380673	0.284531	0.777664
49224306	CD8	TRAV16	6	32608891	SNPS_DQA1_3656_32608891_intron1	T	C	C	0.755682	ADD	88	-0.0480709	0.169698	-0.380673	0.284531	0.777664
49224307	CD8	TRAV16	6	32608855	SNPS_DQA1_3620_32608855_intron1	C	T	T	0.755682	ADD	88	-0.0480709	0.169698	-0.380673	0.284531	0.777664
49224308	CD8	TRAV16	6	32609198	AA_DQA1_40_32609198_exon2	A	T	T	0.244318	ADD	88	0.0480709	0.169698	-0.284531	0.380673	0.777664
49224309	CD8	TRAV16	6	32608215	SNPS_DQA1_2980_32608215_intron1	C	T	T	0.755682	ADD	88	-0.0480709	0.169698	-0.380673	0.284531	0.777664
49224310	CD8	TRAV16	6	32607583	SNPS_DQA1_2348_32607583_intron1	A	T	T	0.755682	ADD	88	-0.0480709	0.169698	-0.380673	0.284531	0.777664
49224311	CD8	TRAV16	6	32609223	SNPS_DQA1_3983_32609218_exon2_T	A	T	T	0.244318	ADD	88	0.0480709	0.169698	-0.284531	0.380673	0.777664
49224312	CD8	TRAV16	6	32609220	SNPS_DQA1_3985_32609220_exon2	T	G	G	0.755682	ADD	88	-0.0480709	0.169698	-0.380673	0.284531	0.777664
49224313	CD8	TRAV16	6	32609219	AA_DQA1_47_32609219_exon2_C	A	T	T	0.244318	ADD	88	0.0480709	0.169698	-0.284531	0.380673	0.777664
49224314	CD8	TRAV16	6	32609236	SNPS_DQA1_4001_32609236_exon2	A	C	C	0.244318	ADD	88	0.0480709	0.169698	-0.284531	0.380673	0.777664
49224315	CD8	TRAV16	6	32609235	SNPS_DQA1_4000_32609235_exon2	A	C	C	0.755682	ADD	88	-0.0480709	0.169698	-0.380673	0.284531	0.777664
49224316	CD8	TRAV16	6	32609229	SNPS_DQA1_3994_32609229_exon2	T	G	G	0.755682	ADD	88	-0.0480709	0.169698	-0.380673	0.284531	0.777664
49224317	CD8	TRAV16	6	32609063	SNPS_DQA1_3828_32609063_intron1	A	G	G	0.755682	ADD	88	-0.0480709	0.169698	-0.380673	0.284531	0.777664
49224318	CD8	TRAV16	6	32607556	SNPS_DQA1_2294_32607529_intron1_C	A	T	T	0.244318	ADD	88	0.0480709	0.169698	-0.284531	0.380673	0.777664
49224319	CD8	TRAV16	6	32607547	SNPS_DQA1_2278_32607513_intron1_A	A	T	T	0.244318	ADD	88	0.0480709	0.169698	-0.284531	0.380673	0.777664
49224320	CD8	TRAV16	6	32607559	SNPS_DQA1_2311_32607546_intron1_C	A	T	T	0.244318	ADD	88	0.0480709	0.169698	-0.284531	0.380673	0.777664
49224321	CD8	TRAV16	6	32607677	SNPS_DQA1_2442_32607677_intron1	A	G	G	0.755682	ADD	88	-0.0480709	0.169698	-0.380673	0.284531	0.777664
49224322	CD8	TRAV16	6	32607581	SNPS_DQA1_2346_32607581_intron1	A	T	T	0.755682	ADD	88	-0.0480709	0.169698	-0.380673	0.284531	0.777664
49224323	CD8	TRAV16	6	32607580	SNPS_DQA1_2345_32607580_intron1	A	T	T	0.755682	ADD	88	-0.0480709	0.169698	-0.380673	0.284531	0.777664
49224324	CD8	TRAV16	6	32607726	SNPS_DQA1_2491_32607726_intron1	A	G	G	0.755682	ADD	88	-0.0480709	0.169698	-0.380673	0.284531	0.777664
49224325	CD8	TRAV16	6	32607981	SNPS_DQA1_2746_32607981_intron1	G	T	T	0.755682	ADD	88	-0.0480709	0.169698	-0.380673	0.284531	0.777664
49224326	CD8	TRAV16	6	32607976	SNPS_DQA1_2741_32607976_intron1	T	C	C	0.755682	ADD	88	-0.0480709	0.169698	-0.380673	0.284531	0.777664
49224327	CD8	TRAV16	6	32606714	SNPS_DQA1_1479_32606714_intron1	T	C	C	0.755682	ADD	88	-0.0480709	0.169698	-0.380673	0.284531	0.777664
49224328	CD8	TRAV16	6	32607574	SNPS_DQA1_2339_32607574_intron1	A	T	T	0.755682	ADD	88	-0.0480709	0.169698	-0.380673	0.284531	0.777664
49224329	CD8	TRAV16	6	32607714	SNPS_DQA1_2479_32607714_intron1	A	T	T	0.755682	ADD	88	-0.0480709	0.169698	-0.380673	0.284531	0.777664
49224334	CD8	TRAV16	6	32609407	SNPS_DQA1_4172_32609407_intron2	A	C	C	0.755682	ADD	88	-0.0480709	0.169698	-0.380673	0.284531	0.777664
49224335	CD8	TRAV16	6	32607480	SNPS_DQA1_2245_32607480_intron1	A	G	G	0.755682	ADD	88	-0.0480709	0.169698	-0.380673	0.284531	0.777664
49224337	CD8	TRAV16	6	32606618	INS_SNPS_DQA1_1383x1384_32606618	A	T	T	0.755682	ADD	88	-0.0480709	0.169698	-0.380673	0.284531	0.777664
49224338	CD8	TRAV16	6	32607825	SNPS_DQA1_2590_32607825_intron1	A	G	G	0.755682	ADD	88	-0.0480709	0.169698	-0.380673	0.284531	0.777664
49224339	CD8	TRAV16	6	32607949	SNPS_DQA1_2714_32607949_intron1_A	A	T	T	0.244318	ADD	88	0.0480709	0.169698	-0.284531	0.380673	0.777664
49224340	CD8	TRAV16	6	32608174	SNPS_DQA1_2939_32608174_intron1	A	T	T	0.755682	ADD	88	-0.0480709	0.169698	-0.380673	0.284531	0.777664
49224341	CD8	TRAV16	6	32608173	SNPS_DQA1_2938_32608173_intron1	A	T	T	0.755682	ADD	88	-0.0480709	0.169698	-0.380673	0.284531	0.777664
49224342	CD8	TRAV16	6	32608156	SNPS_DQA1_2921_32608156_intron1	C	T	T	0.755682	ADD	88	-0.0480709	0.169698	-0.380673	0.284531	0.777664
49224343	CD8	TRAV16	6	32608396	SNPS_DQA1_3161_32608396_intron1	T	C	C	0.244318	ADD	88	0.0480709	0.169698	-0.284531	0.380673	0.777664
49224345	CD8	TRAV16	6	32607554	SNPS_DQA1_2292_32607527_intron1_C	A	T	T	0.244318	ADD	88	0.0480709	0.169698	-0.284531	0.380673	0.777664
49224346	CD8	TRAV16	6	32608766	SNPS_DQA1_3531_32608766_intron1	C	T	T	0.755682	ADD	88	-0.0480709	0.169698	-0.380673	0.284531	0.777664
49224347	CD8	TRAV16	6	32608045	SNPS_DQA1_2810_32608045_intron1_A	A	T	T	0.755682	ADD	88	-0.0480709	0.169698	-0.380673	0.284531	0.777664
49224348	CD8	TRAV16	6	32607999	SNPS_DQA1_2761_32607996_intron1_T	A	T	T	0.755682	ADD	88	-0.0480709	0.169698	-0.380673	0.284531	0.777664
49224349	CD8	TRAV16	6	32607998	SNPS_DQA1_2763_32607998_intron1	A	G	G	0.244318	ADD	88	0.0480709	0.169698	-0.284531	0.380673	0.777664
49224350	CD8	TRAV16	6	32608710	SNPS_DQA1_3475_32608710_intron1	A	G	G	0.244318	ADD	88	0.0480709	0.169698	-0.284531	0.380673	0.777664
49224351	CD8	TRAV16	6	32608154	SNPS_DQA1_2919_32608154_intron1	A	G	G	0.755682	ADD	88	-0.0480709	0.169698	-0.380673	0.284531	0.777664
49224352	CD8	TRAV16	6	32606723	SNPS_DQA1_1488_32606723_intron1	A	T	T	0.755682	ADD	88	-0.0480709	0.169698	-0.380673	0.284531	0.777664
49224353	CD8	TRAV16	6	32606630	SNPS_DQA1_1395_32606630_intron1	T	C	C	0.755682	ADD	88	-0.0480709	0.169698	-0.380673	0.284531	0.777664
49224357	CD8	TRAV16	6	32607551	SNPS_DQA1_2284_32607519_intron1_C	A	T	T	0.244318	ADD	88	0.0480709	0.169698	-0.284531	0.380673	0.777664
49224358	CD8	TRAV16	6	32606292	SNPS_DQA1_1057_32606292_intron1	A	T	T	0.755682	ADD	88	-0.0480709	0.169698	-0.380673	0.284531	0.777664
49224359	CD8	TRAV16	6	32606291	SNPS_DQA1_1056_32606291_intron1	A	T	T	0.755682	ADD	88	-0.0480709	0.169698	-0.380673	0.284531	0.777664
49224360	CD8	TRAV16	6	32606290	SNPS_DQA1_1055_32606290_intron1	A	T	T	0.755682	ADD	88	-0.0480709	0.169698	-0.380673	0.284531	0.777664
49224363	CD8	TRAV16	6	32606725	SNPS_DQA1_1490_32606725_intron1	A	T	T	0.755682	ADD	88	-0.0480709	0.169698	-0.380673	0.284531	0.777664
49224364	CD8	TRAV16	6	32607072	SNPS_DQA1_1837_32607072_intron1	A	T	T	0.755682	ADD	88	-0.0480709	0.169698	-0.380673	0.284531	0.777664
49224365	CD8	TRAV16	6	32607127	SNPS_DQA1_1892_32607127_intron1	T	C	C	0.244318	ADD	88	0.0480709	0.169698	-0.284531	0.380673	0.777664
49224366	CD8	TRAV16	6	32606289	SNPS_DQA1_1054_32606289_intron1	A	T	T	0.755682	ADD	88	-0.0480709	0.169698	-0.380673	0.284531	0.777664
49224367	CD8	TRAV16	6	32606979	SNPS_DQA1_1744_32606979_intron1	A	G	G	0.755682	ADD	88	-0.0480709	0.169698	-0.380673	0.284531	0.777664
49224368	CD8	TRAV16	6	32607328	SNPS_DQA1_2093_32607328_intron1	A	G	G	0.755682	ADD	88	-0.0480709	0.169698	-0.380673	0.284531	0.777664
49224369	CD8	TRAV16	6	32607571	SNPS_DQA1_2336_32607571_intron1	A	T	T	0.755682	ADD	88	-0.0480709	0.169698	-0.380673	0.284531	0.777664
49224370	CD8	TRAV16	6	32610194	SNPS_DQA1_4959_32610194_intron3_A	A	T	T	0.244318	ADD	88	0.0480709	0.169698	-0.284531	0.380673	0.777664
49224371	CD8	TRAV16	6	32610050	SNPS_DQA1_4815_32610050_intron3	T	C	C	0.244318	ADD	88	0.0480709	0.169698	-0.284531	0.380673	0.777664
49224372	CD8	TRAV16	6	32610149	SNPS_DQA1_4914_32610149_intron3	T	C	C	0.244318	ADD	88	0.0480709	0.169698	-0.284531	0.380673	0.777664
49224375	CD8	TRAV16	6	32609363	SNPS_DQA1_4128_32609363_intron2	T	C	C	0.244318	ADD	88	0.0480709	0.169698	-0.284531	0.380673	0.777664
49224377	CD8	TRAV16	6	32607243	SNPS_DQA1_2008_32607243_intron1	A	T	T	0.755682	ADD	88	-0.0480709	0.169698	-0.380673	0.284531	0.777664
49224378	CD8	TRAV16	6	32607244	SNPS_DQA1_2009_32607244_intron1	A	T	T	0.755682	ADD	88	-0.0480709	0.169698	-0.380673	0.284531	0.777664
49224379	CD8	TRAV16	6	32607578	SNPS_DQA1_2343_32607578_intron1_.	A	T	T	0.244318	ADD	88	0.0480709	0.169698	-0.284531	0.380673	0.777664
49224380	CD8	TRAV16	6	32607569	SNPS_DQA1_2334_32607569_intron1	A	T	T	0.755682	ADD	88	-0.0480709	0.169698	-0.380673	0.284531	0.777664
49224382	CD8	TRAV16	6	32606759	SNPS_DQA1_1524_32606759_intron1	A	G	G	0.755682	ADD	88	-0.0480709	0.169698	-0.380673	0.284531	0.777664
49224383	CD8	TRAV16	6	32607570	SNPS_DQA1_2335_32607570_intron1_.	A	T	T	0.244318	ADD	88	0.0480709	0.169698	-0.284531	0.380673	0.777664
49224384	CD8	TRAV16	6	32607886	SNPS_DQA1_2651_32607886_intron1	A	G	G	0.755682	ADD	88	-0.0480709	0.169698	-0.380673	0.284531	0.777664
49224385	CD8	TRAV16	6	32607568	SNPS_DQA1_2333_32607568_intron1	A	T	T	0.755682	ADD	88	-0.0480709	0.169698	-0.380673	0.284531	0.777664
49224386	CD8	TRAV16	6	32607572	SNPS_DQA1_2337_32607572_intron1	A	T	T	0.755682	ADD	88	-0.0480709	0.169698	-0.380673	0.284531	0.777664
49224387	CD8	TRAV16	6	32607713	SNPS_DQA1_2478_32607713_intron1	A	T	T	0.755682	ADD	88	-0.0480709	0.169698	-0.380673	0.284531	0.777664
49224388	CD8	TRAV16	6	32607242	SNPS_DQA1_2007_32607242_intron1_.	A	T	T	0.244318	ADD	88	0.0480709	0.169698	-0.284531	0.380673	0.777664
49224389	CD8	TRAV16	6	32605756	SNPS_DQA1_521_32605756_intron1	A	G	G	0.244318	ADD	88	0.0480709	0.169698	-0.284531	0.380673	0.777664
49224390	CD8	TRAV16	6	32606522	SNPS_DQA1_1287_32606522_intron1	A	G	G	0.755682	ADD	88	-0.0480709	0.169698	-0.380673	0.284531	0.777664
49224391	CD8	TRAV16	6	32607577	SNPS_DQA1_2342_32607577_intron1	A	T	T	0.755682	ADD	88	-0.0480709	0.169698	-0.380673	0.284531	0.777664
49224392	CD8	TRAV16	6	32607579	SNPS_DQA1_2344_32607579_intron1	A	T	T	0.755682	ADD	88	-0.0480709	0.169698	-0.380673	0.284531	0.777664
49224393	CD8	TRAV16	6	32607712	SNPS_DQA1_2477_32607712_intron1	A	T	T	0.755682	ADD	88	-0.0480709	0.169698	-0.380673	0.284531	0.777664
49224394	CD8	TRAV16	6	32607575	SNPS_DQA1_2340_32607575_intron1	A	T	T	0.755682	ADD	88	-0.0480709	0.169698	-0.380673	0.284531	0.777664
49224395	CD8	TRAV16	6	32607587	SNPS_DQA1_2352_32607587_intron1	A	G	G	0.244318	ADD	88	0.0480709	0.169698	-0.284531	0.380673	0.777664
49224396	CD8	TRAV16	6	32607595	SNPS_DQA1_2360_32607595_intron1	A	T	T	0.755682	ADD	88	-0.0480709	0.169698	-0.380673	0.284531	0.777664
49224397	CD8	TRAV16	6	32607596	SNPS_DQA1_2361_32607596_intron1	T	C	C	0.755682	ADD	88	-0.0480709	0.169698	-0.380673	0.284531	0.777664
49224398	CD8	TRAV16	6	32607576	SNPS_DQA1_2341_32607576_intron1	A	T	T	0.755682	ADD	88	-0.0480709	0.169698	-0.380673	0.284531	0.777664
49224399	CD8	TRAV16	6	32605648	SNPS_DQA1_413_32605648_intron1	A	G	G	0.244318	ADD	88	0.0480709	0.169698	-0.284531	0.380673	0.777664
49224401	CD8	TRAV16	6	32609258	AA_DQA1_53_32609237_exon2_Q	A	T	T	0.244318	ADD	88	0.0480709	0.169698	-0.284531	0.380673	0.777664
49224402	CD8	TRAV16	6	32607094	SNPS_DQA1_1859_32607094_intron1	A	G	G	0.244318	ADD	88	0.0480709	0.169698	-0.284531	0.380673	0.777664
49224406	CD8	TRAV16	6	32607312	SNPS_DQA1_2077_32607312_intron1	T	C	C	0.244318	ADD	88	0.0480709	0.169698	-0.284531	0.380673	0.777664
49224407	CD8	TRAV16	6	32607163	SNPS_DQA1_1928_32607163_intron1	A	C	C	0.755682	ADD	88	-0.0480709	0.169698	-0.380673	0.284531	0.777664
49224408	CD8	TRAV16	6	32607717	SNPS_DQA1_2482_32607717_intron1_.	A	T	T	0.244318	ADD	88	0.0480709	0.169698	-0.284531	0.380673	0.777664
49224409	CD8	TRAV16	6	32605723	SNPS_DQA1_488_32605723_intron1	C	G	G	0.244318	ADD	88	0.0480709	0.169698	-0.284531	0.380673	0.777664
49224410	CD8	TRAV16	6	32607716	SNPS_DQA1_2481_32607716_intron1	A	T	T	0.755682	ADD	88	-0.0480709	0.169698	-0.380673	0.284531	0.777664
49224411	CD8	TRAV16	6	32607629	SNPS_DQA1_2391_32607626_intron1_G	A	T	T	0.755682	ADD	88	-0.0480709	0.169698	-0.380673	0.284531	0.777664
49224412	CD8	TRAV16	6	32607573	SNPS_DQA1_2338_32607573_intron1	A	T	T	0.755682	ADD	88	-0.0480709	0.169698	-0.380673	0.284531	0.777664
49225032	CD8	TRBV28	6	32368087	rs3817963	T	C	C	0.301136	ADD	88	0.0486404	0.171712	-0.28791	0.38519	0.777669
49225136	CD4	TRAV4	6	32590844	rs17533167	G	C	C	0.0852273	ADD	88	-0.0762019	0.269014	-0.60346	0.451056	0.777672
49225170	CD4	TRAV4	6	32591058	rs17599077	A	C	C	0.0852273	ADD	88	-0.0762019	0.269014	-0.60346	0.451056	0.777672
49225184	CD8	TRAV20	6	31325745	rs74618856	T	C	C	0.534091	ADD	88	-0.0412527	0.145634	-0.326691	0.244185	0.777673
49225237	CD4	TRAV34	6	32736005	rs9296042	C	T	T	0.346591	ADD	88	-0.0428224	0.151177	-0.339123	0.253479	0.777674
49225280	CD4	TRAV5	6	32969457	rs172274	C	T	T	0.335227	ADD	88	-0.0442011	0.156045	-0.350044	0.261641	0.777675
49225300	CD8	TRBV9	6	30931921	rs41287838	A	G	G	0.204545	ADD	88	-0.0476005	0.168046	-0.376965	0.281764	0.777676
49225712	CD4	TRAV35	6	28444165	rs16894128	A	G	G	0.0568182	ADD	88	0.0967067	0.341417	-0.572459	0.765872	0.777682
49225739	CD4	TRAV3	6	31116246	rs130068	G	A	A	0.392045	ADD	88	0.0448737	0.158425	-0.265633	0.355381	0.777682
49226216	CD8	TRAV19	6	29911767	AA_A_156_29911240_exon3_Lx	A	T	T	0.5625	ADD	88	-0.0407247	0.143782	-0.322533	0.241083	0.77769
49226239	CD8	TRAV19	6	29911752	AA_A_156_29911240_exon3_ELx	A	T	T	0.5625	ADD	88	-0.0407247	0.143782	-0.322533	0.241083	0.77769
49226240	CD8	TRAV19	6	29911763	AA_A_156_29911240_exon3_L	A	T	T	0.5625	ADD	88	-0.0407247	0.143782	-0.322533	0.241083	0.77769
49226249	CD8	TRAV19	6	29911240	AA_A_156_29911240_exon3_EL	A	T	T	0.5625	ADD	88	-0.0407247	0.143782	-0.322533	0.241083	0.77769
49226275	CD8	TRAV16	6	31515340	rs2071592	T	A	A	0.369318	ADD	88	-0.043065	0.152045	-0.341069	0.254939	0.777691
49226511	CD4	TRBV30	6	31239429	AA_C_73_31239429_exon2_A	A	T	T	0.5625	ADD	88	0.0482135	0.170225	-0.285422	0.381849	0.777695
49226512	CD4	TRBV30	6	31239431	AA_C_73_31239429_exon2_T	A	T	T	0.4375	ADD	88	-0.0482135	0.170225	-0.381849	0.285422	0.777695
49226657	CD4	TRBV27	6	33179689	rs2854028	C	T	T	0.198864	ADD	88	-0.0536839	0.189542	-0.42518	0.317812	0.777698
49226898	CD8	TRAV4	6	33051820	rs9277421	G	A	A	0.357955	ADD	88	0.04943	0.174527	-0.292637	0.391497	0.777703
49226899	CD8	TRAV4	6	33052250	rs9277437	A	G	G	0.357955	ADD	88	0.04943	0.174527	-0.292637	0.391497	0.777703
49226930	CD8	TRAV27	6	32608064	SNPS_DQA1_2829_32608064_intron1	A	G	G	0.693182	ADD	88	-0.0473635	0.167231	-0.375131	0.280404	0.777704
49226932	CD8	TRAV27	6	32608327	SNPS_DQA1_3092_32608327_intron1	T	C	C	0.693182	ADD	88	-0.0473635	0.167231	-0.375131	0.280404	0.777704
49226936	CD8	TRAV27	6	32608827	SNPS_DQA1_3592_32608827_intron1	A	G	G	0.693182	ADD	88	-0.0473635	0.167231	-0.375131	0.280404	0.777704
49226946	CD8	TRAV27	6	32605558	SNPS_DQA1_323_32605558_intron1	A	G	G	0.306818	ADD	88	0.0473635	0.167231	-0.280404	0.375131	0.777704
49226947	CD8	TRAV27	6	32607710	SNPS_DQA1_2475_32607710_intron1	A	T	T	0.693182	ADD	88	-0.0473635	0.167231	-0.375131	0.280404	0.777704
49226948	CD8	TRAV27	6	32608288	SNPS_DQA1_3053_32608288_intron1	A	T	T	0.693182	ADD	88	-0.0473635	0.167231	-0.375131	0.280404	0.777704
49227220	CD8	TRAV2	6	30091758	rs9261441	G	A	A	0.130682	ADD	88	0.0632504	0.22333	-0.374469	0.50097	0.777709
49227322	CD4	TRAV3	6	33660143	rs9296097	G	A	A	0.0681818	ADD	88	0.0886407	0.312984	-0.524796	0.702078	0.777711
49227323	CD4	TRAV3	6	33663171	rs2281919	A	C	C	0.0681818	ADD	88	0.0886407	0.312984	-0.524796	0.702078	0.777711
49227351	CD4	TRAV3	6	33686368	rs13214874	G	A	A	0.0681818	ADD	88	0.0886407	0.312984	-0.524796	0.702078	0.777711
49227354	CD4	TRAV3	6	33693624	rs12203688	A	C	C	0.0681818	ADD	88	0.0886407	0.312984	-0.524796	0.702078	0.777711
49227700	CD4	TRAV19	6	30687714	rs9295910	T	A	A	0.0681818	ADD	88	-0.0878351	0.310148	-0.695713	0.520043	0.777717
49227706	CD4	TRAV19	6	30690938	rs25527	C	T	T	0.0681818	ADD	88	-0.0878351	0.310148	-0.695713	0.520043	0.777717
49227710	CD4	TRAV19	6	30697740	rs9501029	A	G	G	0.0681818	ADD	88	-0.0878351	0.310148	-0.695713	0.520043	0.777717
49227848	CD8	TRBV2	6	32635998	rs9274623	G	T	T	0.221591	ADD	88	0.0556029	0.196338	-0.329212	0.440418	0.77772
49228024	CD8	TRBV28	6	28543264	rs17336532	C	T	T	0.176136	ADD	88	0.0569117	0.200963	-0.336968	0.450791	0.777724
49228110	CD8	TRAV10	6	33843759	rs6926872	G	A	A	0.460227	ADD	88	-0.0396825	0.140125	-0.314323	0.234958	0.777726
49228274	CD4	TRBV19	6	31416990	rs2524280	C	A	A	0.0738636	ADD	88	0.0828758	0.292654	-0.490716	0.656467	0.77773
49228295	CD4	TRBV19	6	31405617	rs2596466	T	C	C	0.0738636	ADD	88	0.0828758	0.292654	-0.490716	0.656467	0.77773
49228342	CD4	TRBV19	6	31370367	rs3763288	G	A	A	0.0738636	ADD	88	0.0828758	0.292654	-0.490716	0.656467	0.77773
49228345	CD4	TRBV19	6	31378335	rs9380254	G	C	C	0.0738636	ADD	88	0.0828758	0.292654	-0.490716	0.656467	0.77773
49228346	CD4	TRBV19	6	31380897	rs9357133	C	T	T	0.0738636	ADD	88	0.0828758	0.292654	-0.490716	0.656467	0.77773
49228347	CD4	TRBV19	6	31392906	rs2524279	A	G	G	0.0738636	ADD	88	0.0828758	0.292654	-0.490716	0.656467	0.77773
49228587	CD8	TRAV41	6	29914399	rs2975047	G	A	A	0.380682	ADD	88	0.0451953	0.159597	-0.267609	0.358	0.777733
49228588	CD8	TRAV41	6	29915301	rs2735097	C	A	A	0.380682	ADD	88	0.0451953	0.159597	-0.267609	0.358	0.777733
49228589	CD8	TRAV41	6	29913912	rs9404955	C	T	T	0.380682	ADD	88	0.0451953	0.159597	-0.267609	0.358	0.777733
49228596	CD8	TRAV41	6	29917439	rs2517715	T	C	C	0.380682	ADD	88	0.0451953	0.159597	-0.267609	0.358	0.777733
49228597	CD8	TRAV41	6	29914011	rs2975048	G	T	T	0.380682	ADD	88	0.0451953	0.159597	-0.267609	0.358	0.777733
49228878	CD8	TRAV40	6	33036998	AA_DPA1_111_33036999_exon3_K	A	T	T	0.772727	ADD	88	0.0359335	0.126895	-0.212776	0.284644	0.77774
49228914	CD4	TRBV15	6	31021161	rs9262615	C	G	G	0.193182	ADD	88	-0.0603965	0.213285	-0.478427	0.357634	0.777741
49229406	CD4	TRAV19	6	31080016	rs2233974	C	G	G	0.1875	ADD	88	0.0527446	0.186268	-0.312334	0.417823	0.777747
49229515	CD4	TRAV10	6	31324180	AA_B_116_31324144_exon3_FLY	A	T	T	0.573864	ADD	88	-0.0455542	0.160877	-0.360867	0.269759	0.777749
49229540	CD4	TRAV10	6	31324169	AA_B_116_31324144_exon3_DPS	A	T	T	0.426136	ADD	88	0.0455542	0.160877	-0.269759	0.360867	0.777749
49229542	CD4	TRAV10	6	31324164	AA_B_116_31324144_exon3_DNS	A	T	T	0.426136	ADD	88	0.0455542	0.160877	-0.269759	0.360867	0.777749
49229560	CD4	TRAV10	6	31324171	AA_B_116_31324144_exon3_DS	A	T	T	0.426136	ADD	88	0.0455542	0.160877	-0.269759	0.360867	0.777749
49229671	CD8	TRAV34	6	30816270	rs2535331	G	A	A	0.267045	ADD	88	-0.0547181	0.193241	-0.433463	0.324027	0.777751
49229673	CD4	TRAV5	6	30978884	rs530874598	T	A	A	0.113636	ADD	88	0.0642486	0.226899	-0.380466	0.508963	0.777751
49229681	CD8	TRAV34	6	30815945	rs2844664	C	T	T	0.267045	ADD	88	-0.0547181	0.193241	-0.433463	0.324027	0.777751
49230292	CD8	TRBV14	6	30810056	rs2517580	G	A	A	0.181818	ADD	88	-0.0601305	0.212367	-0.476362	0.356101	0.777763
49230447	CD4	TRBV14	6	31324282	SNPS_B_736_31324200_exon3_G	A	T	T	0.238636	ADD	88	0.0553844	0.195608	-0.328001	0.43877	0.777767
49230466	CD4	TRBV14	6	31324294	AA_B_97_31324201_exon3_CS	A	T	T	0.238636	ADD	88	0.0553844	0.195608	-0.328001	0.43877	0.777767
49230467	CD4	TRBV14	6	31324333	AA_B_97_31324201_exon3_S	A	T	T	0.238636	ADD	88	0.0553844	0.195608	-0.328001	0.43877	0.777767
49230772	CD8	TRAV2	6	28961819	rs16894540	T	C	C	0.232955	ADD	88	0.0498405	0.176032	-0.295176	0.394857	0.777771
49230881	CD4	TRBV2	6	32917980	rs11539216	G	A	A	0.0625	ADD	88	-0.0917345	0.324	-0.726764	0.543295	0.777773
49230882	CD8	TRBV30	6	31036253	rs41315175	C	T	T	0.159091	ADD	88	0.0605167	0.213741	-0.358407	0.479441	0.777773
49230892	CD8	TRBV30	6	31031904	rs3906263	G	A	A	0.159091	ADD	88	0.0605167	0.213741	-0.358407	0.479441	0.777773
49231310	CD8	TRBV13	6	32760655	rs2157083	C	T	T	0.579545	ADD	88	0.0415635	0.146805	-0.246168	0.329295	0.77778
49231422	CD4	TRAV21	6	28739584	rs1233615	C	A	A	0.505682	ADD	88	0.040994	0.144794	-0.242798	0.324786	0.777782
49231782	CD8	TRBV9	6	31713454	rs3828922	C	T	T	0.170455	ADD	88	-0.0565301	0.199674	-0.447885	0.334825	0.777788
49231791	CD8	TRBV9	6	31728267	rs2075801	G	A	A	0.170455	ADD	88	-0.0565301	0.199674	-0.447885	0.334825	0.777788
49231792	CD8	TRBV9	6	31711124	rs2293861	C	T	T	0.170455	ADD	88	-0.0565301	0.199674	-0.447885	0.334825	0.777788
49231814	CD8	TRBV9	6	31708147	rs409558	T	C	C	0.170455	ADD	88	-0.0565301	0.199674	-0.447885	0.334825	0.777788
49231815	CD8	TRBV9	6	31712181	rs2075788	T	G	G	0.170455	ADD	88	-0.0565301	0.199674	-0.447885	0.334825	0.777788
49232454	CD8	TRAV20	6	32219838	rs9357138	C	T	T	0.107955	ADD	88	-0.072256	0.25523	-0.572497	0.427985	0.777795
49232481	CD8	TRAV20	6	32212857	rs10456404	T	C	C	0.107955	ADD	88	-0.072256	0.25523	-0.572497	0.427985	0.777795
49232796	CD8	TRAV40	6	31920873	rs4151664	C	T	T	0.0909091	ADD	88	-0.0477955	0.16883	-0.378697	0.283106	0.777798
49233152	CD4	TRBV28	6	29796103	rs1626038	T	C	C	0.517045	ADD	88	0.0446274	0.157643	-0.264346	0.353601	0.777803
49233637	CD8	TRAV2	6	31540556	rs2229094	T	C	C	0.210227	ADD	88	-0.0564691	0.199481	-0.447445	0.334507	0.777812
49233814	CD8	TRBV14	6	29730002	rs1611282	G	T	T	0.607955	ADD	88	0.0441386	0.155926	-0.261472	0.349749	0.777817
49233924	CD8	TRAV39	6	29911059	SNPS_A_726_29911056_exon3_G	A	T	T	0.3125	ADD	88	0.0447692	0.158154	-0.265208	0.354746	0.777818
49233928	CD8	TRAV39	6	29911061	AA_A_95_29911057_exon3_IL	A	T	T	0.6875	ADD	88	-0.0447692	0.158154	-0.354746	0.265208	0.777818
49233941	CD8	TRAV39	6	29911079	AA_A_95_29911057_exon3_V	A	T	T	0.3125	ADD	88	0.0447692	0.158154	-0.265208	0.354746	0.777818
49233945	CD8	TRAV39	6	29911686	SNPS_A_1356_29911686_intron3	T	C	C	0.6875	ADD	88	-0.0447692	0.158154	-0.354746	0.265208	0.777818
49233965	CD8	TRAV39	6	29911074	AA_A_95_29911057_exon3_PV	A	T	T	0.3125	ADD	88	0.0447692	0.158154	-0.265208	0.354746	0.777818
49233979	CD8	TRAV39	6	29911080	AA_A_95_29911057_exon3_Vx	A	T	T	0.3125	ADD	88	0.0447692	0.158154	-0.265208	0.354746	0.777818
49233982	CD4	TRBV27	6	31417742	rs10947210	T	C	C	0.102273	ADD	88	0.0692486	0.244632	-0.410221	0.548718	0.777818
49234022	CD4	TRAV3	6	30160055	rs2284165	G	C	C	0.795455	ADD	88	0.0546744	0.193148	-0.323888	0.433237	0.77782
49234454	CD4	TRBV9	6	32628596	SNPS_DQB1_5789_32628596_intron4	C	T	T	0.517045	ADD	88	-0.0498666	0.17617	-0.395154	0.295421	0.777828
49234463	CD4	TRBV9	6	32628361	SNPS_DQB1_6024_32628361_intron4	T	C	C	0.482955	ADD	88	0.0498666	0.17617	-0.295421	0.395154	0.777828
49234465	CD4	TRBV9	6	32627687	SNPS_DQB1_6698_32627687_intron5	T	C	C	0.517045	ADD	88	-0.0498666	0.17617	-0.395154	0.295421	0.777828
49234469	CD4	TRBV9	6	32628162	SNPS_DQB1_6223_32628162_intron5	G	T	T	0.517045	ADD	88	-0.0498666	0.17617	-0.395154	0.295421	0.777828
49234470	CD4	TRBV9	6	32628163	SNPS_DQB1_6222_32628163_intron5	A	G	G	0.482955	ADD	88	0.0498666	0.17617	-0.295421	0.395154	0.777828
49234471	CD4	TRBV9	6	32627645	SNPS_DQB1_6740_32627645_exon6	A	G	G	0.517045	ADD	88	-0.0498666	0.17617	-0.395154	0.295421	0.777828
49234475	CD4	TRBV9	6	32627669	SNPS_DQB1_6716_32627669_intron5	A	G	G	0.517045	ADD	88	-0.0498666	0.17617	-0.395154	0.295421	0.777828
49234477	CD4	TRBV9	6	32627871	SNPS_DQB1_6514_32627871_intron5	T	C	C	0.517045	ADD	88	-0.0498666	0.17617	-0.395154	0.295421	0.777828
49234479	CD4	TRBV9	6	32627750	SNPS_DQB1_6635_32627750_intron5	T	C	C	0.517045	ADD	88	-0.0498666	0.17617	-0.395154	0.295421	0.777828
49234480	CD4	TRBV9	6	32627761	SNPS_DQB1_6624_32627761_intron5	A	G	G	0.482955	ADD	88	0.0498666	0.17617	-0.295421	0.395154	0.777828
49234506	CD4	TRBV9	6	32628132	SNPS_DQB1_6256_32628129_intron5_T	A	T	T	0.482955	ADD	88	0.0498666	0.17617	-0.295421	0.395154	0.777828
49234507	CD4	TRBV9	6	32627670	SNPS_DQB1_6715_32627670_intron5_A	A	T	T	0.517045	ADD	88	-0.0498666	0.17617	-0.395154	0.295421	0.777828
49234508	CD4	TRBV9	6	32627714	rs1063355	T	G	G	0.517045	ADD	88	-0.0498666	0.17617	-0.395154	0.295421	0.777828
49234509	CD4	TRBV9	6	32628362	SNPS_DQB1_6023_32628362_intron4	A	G	G	0.517045	ADD	88	-0.0498666	0.17617	-0.395154	0.295421	0.777828
49234516	CD4	TRBV9	6	32628219	SNPS_DQB1_6166_32628219_intron5	T	C	C	0.517045	ADD	88	-0.0498666	0.17617	-0.395154	0.295421	0.777828
49234518	CD4	TRBV9	6	32627932	SNPS_DQB1_6455_32627930_intron5_T	A	T	T	0.517045	ADD	88	-0.0498666	0.17617	-0.395154	0.295421	0.777828
49234560	CD4	TRBV9	6	32627858	SNPS_DQB1_6530_32627855_intron5_G	A	T	T	0.517045	ADD	88	-0.0498666	0.17617	-0.395154	0.295421	0.777828
49234643	CD4	TRAV24	6	31410948	rs3869132	C	T	T	0.267045	ADD	88	0.050687	0.179071	-0.300285	0.401659	0.77783
49234699	CD8	TRAV19	6	32820656	rs36229526	G	T	T	0.0738636	ADD	88	0.0840481	0.296933	-0.49793	0.666026	0.777832
49234766	CD4	TRAV19	6	33961441	rs2495992	T	C	C	0.585227	ADD	88	-0.0491248	0.173554	-0.389285	0.291035	0.777834
49234981	CD4	TRAV25	6	28876509	rs2269553	G	A	A	0.255682	ADD	88	-0.0522798	0.184704	-0.414293	0.309734	0.777838
49235372	CD4	TRAV24	6	31324308	AA_B_97_31324201_exon3_NRV	A	T	T	0.613636	ADD	88	-0.0481185	0.170008	-0.381328	0.285091	0.777845
49235377	CD4	TRAV24	6	31324338	AA_B_97_31324201_exon3_STW	A	T	T	0.386364	ADD	88	0.0481185	0.170008	-0.285091	0.381328	0.777845
49235417	CD8	TRAV6	6	33024823	rs67643877	T	C	C	0.130682	ADD	88	-0.0569788	0.201313	-0.451545	0.337587	0.777846
49235418	CD8	TRAV6	6	33025044	rs55752341	A	G	G	0.130682	ADD	88	-0.0569788	0.201313	-0.451545	0.337587	0.777846
49235424	CD8	TRAV6	6	33025050	rs56064519	A	G	G	0.130682	ADD	88	-0.0569788	0.201313	-0.451545	0.337587	0.777846
49235679	CD8	TRBV13	6	31011662	rs10947129	G	A	A	0.125	ADD	88	0.0687303	0.242839	-0.407225	0.544686	0.777851
49235680	CD8	TRBV13	6	31011845	rs12528584	C	T	T	0.125	ADD	88	0.0687303	0.242839	-0.407225	0.544686	0.777851
49235801	CD8	TRBV18	6	31446366	rs11758964	T	C	C	0.0681818	ADD	88	-0.0853903	0.301703	-0.676718	0.505937	0.777852
49235821	CD4	TRBV16	6	33719877	rs943463	T	C	C	0.761364	ADD	88	0.0453039	0.160069	-0.268426	0.359034	0.777853
49236133	CD4	TRAV27	6	28869173	rs209128	A	C	C	0.545455	ADD	88	0.0401375	0.141818	-0.237821	0.318096	0.777857
49236141	CD8	TRAV10	6	31399945	rs56168711	T	C	C	0.0625	ADD	88	-0.0867457	0.3065	-0.687475	0.513983	0.777858
49236143	CD8	TRAV10	6	31398662	rs4090414	A	G	G	0.0625	ADD	88	-0.0867457	0.3065	-0.687475	0.513983	0.777858
49236148	CD4	TRAV20	6	31450909	rs2523710	G	A	A	0.170455	ADD	88	-0.0603268	0.213154	-0.478101	0.357448	0.777858
49236168	CD8	TRAV10	6	31393482	rs55972801	T	C	C	0.0625	ADD	88	-0.0867457	0.3065	-0.687475	0.513983	0.777858
49236170	CD4	TRBV30	6	31027336	rs2517521	A	G	G	0.886364	ADD	88	-0.0692418	0.244654	-0.548755	0.410271	0.777858
49236175	CD8	TRAV10	6	31401005	rs2395001	G	A	A	0.0625	ADD	88	-0.0867457	0.3065	-0.687475	0.513983	0.777858
49236176	CD8	TRAV10	6	31404373	rs60937396	T	C	C	0.0625	ADD	88	-0.0867457	0.3065	-0.687475	0.513983	0.777858
49236177	CD8	TRAV10	6	31394093	rs55667453	G	A	A	0.0625	ADD	88	-0.0867457	0.3065	-0.687475	0.513983	0.777858
49236192	CD4	TRBV30	6	31087305	rs548567583	T	C	C	0.886364	ADD	88	-0.0692418	0.244654	-0.548755	0.410271	0.777858
49236539	CD8	TRAV22	6	29170261	rs3129093	C	T	T	0.159091	ADD	88	-0.0590346	0.208595	-0.467872	0.349803	0.777864
49236540	CD8	TRAV22	6	29171039	rs760804	C	T	T	0.159091	ADD	88	-0.0590346	0.208595	-0.467872	0.349803	0.777864
49236552	CD4	TRBV28	6	29295894	rs9257725	C	T	T	0.130682	ADD	88	0.0595796	0.21052	-0.353033	0.472192	0.777864
49236553	CD4	TRBV28	6	29275507	rs9257696	T	C	C	0.130682	ADD	88	0.0595796	0.21052	-0.353033	0.472192	0.777864
49236559	CD4	TRBV28	6	29306656	rs9257745	C	T	T	0.130682	ADD	88	0.0595796	0.21052	-0.353033	0.472192	0.777864
49236567	CD8	TRAV22	6	29118530	rs3130724	C	A	A	0.159091	ADD	88	-0.0590346	0.208595	-0.467872	0.349803	0.777864
49236569	CD8	TRAV22	6	29138315	rs3129151	C	T	T	0.159091	ADD	88	-0.0590346	0.208595	-0.467872	0.349803	0.777864
49236744	CD8	TRAV40	6	32177880	rs206018	C	G	G	0.193182	ADD	88	-0.0461248	0.162981	-0.365562	0.273313	0.777868
49237242	CD4	TRAV41	6	31583931	rs2269475	C	T	T	0.210227	ADD	88	-0.0528667	0.186814	-0.419015	0.313282	0.77788
49237265	CD4	TRAV41	6	31583166	rs4711274	G	A	A	0.210227	ADD	88	-0.0528667	0.186814	-0.419015	0.313282	0.77788
49237585	CD8	TRAV10	6	31947594	rs389512	G	C	C	0.0965909	ADD	88	0.068142	0.240794	-0.403806	0.54009	0.777882
49237592	CD8	TRAV10	6	31941557	rs387608	G	A	A	0.0965909	ADD	88	0.068142	0.240794	-0.403806	0.54009	0.777882
49239133	CD4	TRAV10	6	30015905	rs3134879	T	C	C	0.375	ADD	88	0.0461207	0.162998	-0.27335	0.365592	0.77791
49239236	CD4	TRBV9	6	32779996	rs2857114	G	A	A	0.551136	ADD	88	-0.0436759	0.154359	-0.346214	0.258862	0.777911
