## supplementary tables for "Reconstructing donor genotypes from scRNA-seq for downstream eQTL and HLA–TCR analysis": supp_tab_8.tsv (part 92 of 116)

## Supplementary Table 8: single-cell HLA-TCR association results with scTAPAS HLA typing
49239253	CD4	TRAV3	6	32637121	rs17211861	G	A	A	0.130682	ADD	88	-0.0625174	0.220949	-0.49557	0.370535	0.777912
49239265	CD4	TRAV3	6	32651540	rs17212223	C	T	T	0.130682	ADD	88	-0.0625174	0.220949	-0.49557	0.370535	0.777912
49239521	CD4	TRAV4	6	32399286	rs9501624	A	G	G	0.0511364	ADD	88	0.10113	0.357419	-0.599399	0.801658	0.777916
49239600	CD8	TRAV40	6	32988340	rs9296067	C	T	T	0.0852273	ADD	88	0.0558556	0.197411	-0.331062	0.442773	0.777918
49239646	CD8	TRAV41	6	31324286	AA_B_97_31324201_exon3_CNV	A	T	T	0.0568182	ADD	88	-0.0918891	0.324766	-0.728419	0.544641	0.777919
49239647	CD8	TRAV41	6	31324317	AA_B_97_31324201_exon3_NV	A	T	T	0.0568182	ADD	88	-0.0918891	0.324766	-0.728419	0.544641	0.777919
49239649	CD8	TRAV41	6	31324354	SNPS_B_735_31324201_exon3_AT	A	T	T	0.0568182	ADD	88	-0.0918891	0.324766	-0.728419	0.544641	0.777919
49239781	CD4	TRAV2	6	31192998	rs9468900	G	A	A	0.289773	ADD	88	0.0512127	0.181005	-0.30355	0.405975	0.777922
49239996	CD4	TRAV25	6	33648228	rs2229638	C	T	T	0.914773	ADD	88	0.0740184	0.261613	-0.438734	0.586771	0.777926
49240034	CD8	TRAV22	6	29911539	SNPS_A_1209_29911539_intron3	A	G	G	0.329545	ADD	88	0.0492477	0.174065	-0.291913	0.390408	0.777928
49240054	CD8	TRAV22	6	29910508	SNPS_A_178_29910508_intron1	A	G	G	0.670455	ADD	88	-0.0492477	0.174065	-0.390408	0.291913	0.777928
49240055	CD8	TRAV22	6	29910522	SNPS_A_192_29910522_intron1	G	C	C	0.670455	ADD	88	-0.0492477	0.174065	-0.390408	0.291913	0.777928
49240056	CD8	TRAV22	6	29909916	rs9260111	A	T	T	0.670455	ADD	88	-0.0492477	0.174065	-0.390408	0.291913	0.777928
49240066	CD8	TRAV22	6	29907243	rs9260029	C	T	T	0.670455	ADD	88	-0.0492477	0.174065	-0.390408	0.291913	0.777928
49240067	CD8	TRAV22	6	29910457	SNPS_A_127_29910457_intron1	T	G	G	0.670455	ADD	88	-0.0492477	0.174065	-0.390408	0.291913	0.777928
49240068	CD8	TRAV22	6	29910478	SNPS_A_148_29910478_intron1	G	C	C	0.670455	ADD	88	-0.0492477	0.174065	-0.390408	0.291913	0.777928
49240076	CD8	TRAV22	6	29910483	SNPS_A_152_29910482_intron1_G	A	T	T	0.329545	ADD	88	0.0492477	0.174065	-0.291913	0.390408	0.777928
49240090	CD8	TRAV22	6	29911728	SNPS_A_1398_29911728_intron3	C	T	T	0.329545	ADD	88	0.0492477	0.174065	-0.291913	0.390408	0.777928
49240296	CD4	TRAV19	6	30562021	rs1264432	G	A	A	0.676136	ADD	88	0.0446025	0.157651	-0.264387	0.353592	0.777934
49240314	CD4	TRAV19	6	30544941	rs732229	G	A	A	0.676136	ADD	88	0.0446025	0.157651	-0.264387	0.353592	0.777934
49240315	CD4	TRAV19	6	30553871	rs1264437	C	T	T	0.676136	ADD	88	0.0446025	0.157651	-0.264387	0.353592	0.777934
49240322	CD8	TRAV17	6	31323981	AA_B_171_31323979_exon3_EY	A	T	T	0.863636	ADD	88	-0.0629609	0.22254	-0.499131	0.373209	0.777934
49240323	CD8	TRAV17	6	31323982	AA_B_171_31323979_exon3_H	A	T	T	0.136364	ADD	88	0.0629609	0.22254	-0.373209	0.499131	0.777934
49240328	CD8	TRAV17	6	31323983	AA_B_171_31323979_exon3_Y	A	T	T	0.863636	ADD	88	-0.0629609	0.22254	-0.499131	0.373209	0.777934
49240329	CD8	TRAV17	6	31323979	AA_B_171_31323979_exon3_EH	A	T	T	0.136364	ADD	88	0.0629609	0.22254	-0.373209	0.499131	0.777934
49240348	CD8	TRAV17	6	31323980	SNPS_B_956_31323980_exon3	A	G	G	0.136364	ADD	88	0.0629609	0.22254	-0.373209	0.499131	0.777934
49240355	CD8	TRAV40	6	32330695	rs6457553	A	G	G	0.0909091	ADD	88	-0.0512678	0.18121	-0.406434	0.303898	0.777935
49240356	CD8	TRAV40	6	32325358	rs6907757	C	T	T	0.0909091	ADD	88	-0.0512678	0.18121	-0.406434	0.303898	0.777935
49240357	CD8	TRAV40	6	32335433	rs2073048	G	A	A	0.0909091	ADD	88	-0.0512678	0.18121	-0.406434	0.303898	0.777935
49240377	CD8	TRAV40	6	32321004	rs2022544	C	T	T	0.0909091	ADD	88	-0.0512678	0.18121	-0.406434	0.303898	0.777935
49240379	CD8	TRAV40	6	32334754	rs7770048	C	T	T	0.0909091	ADD	88	-0.0512678	0.18121	-0.406434	0.303898	0.777935
49240383	CD8	TRAV41	6	32553442	AA_DRB1_11_32552129_exon2_DS	A	T	T	0.403409	ADD	88	0.0422629	0.149381	-0.250519	0.335045	0.777935
49240414	CD8	TRAV40	6	32304025	rs7765585	A	G	G	0.0909091	ADD	88	-0.0512678	0.18121	-0.406434	0.303898	0.777935
49240931	CD4	TRAV5	6	29833057	rs3128900	G	T	T	0.897727	ADD	88	-0.0691082	0.244276	-0.54788	0.409663	0.777941
49241065	CD8	TRAV25	6	28810817	rs422331	C	T	T	0.403409	ADD	88	0.0398733	0.140941	-0.236366	0.316112	0.777943
49241124	CD8	TRAV27	6	32384527	rs9268541	T	C	C	0.0625	ADD	88	-0.0898789	0.317699	-0.712557	0.5328	0.777945
49241220	CD4	TRAV19	6	31324562	SNPS_B_374_31324562_exon2	C	T	T	0.0738636	ADD	88	0.0847093	0.299428	-0.502159	0.671577	0.777947
49241243	CD4	TRAV19	6	31323875	SNPS_B_1061_31323875_intron3	C	T	T	0.0738636	ADD	88	0.0847093	0.299428	-0.502159	0.671577	0.777947
49241280	CD4	TRAV35	6	33096274	rs3117008	G	A	A	0.477273	ADD	88	-0.0410621	0.145146	-0.325543	0.243419	0.777948
49241281	CD4	TRAV35	6	33097231	rs3116998	C	T	T	0.477273	ADD	88	-0.0410621	0.145146	-0.325543	0.243419	0.777948
49241290	CD4	TRAV35	6	33096134	rs3117009	G	C	C	0.477273	ADD	88	-0.0410621	0.145146	-0.325543	0.243419	0.777948
49241297	CD4	TRAV35	6	33096009	rs3130234	A	C	C	0.477273	ADD	88	-0.0410621	0.145146	-0.325543	0.243419	0.777948
49241298	CD4	TRAV35	6	33092049	rs3117021	T	C	C	0.477273	ADD	88	-0.0410621	0.145146	-0.325543	0.243419	0.777948
49241534	CD4	TRAV16	6	28222980	rs2185955	A	G	G	0.164773	ADD	88	0.0545125	0.192696	-0.323164	0.432189	0.777954
49241539	CD4	TRAV16	6	28215641	rs2235359	T	G	G	0.164773	ADD	88	0.0545125	0.192696	-0.323164	0.432189	0.777954
49241565	CD4	TRAV34	6	29735280	rs3873238	C	T	T	0.0681818	ADD	88	-0.0795397	0.281165	-0.630613	0.471534	0.777955
49241687	CD8	TRAV10	6	31377047	rs6910087	C	T	T	0.119318	ADD	88	0.0672773	0.23782	-0.398841	0.533396	0.777956
49241802	CD8	TRBV30	6	32669018	rs1612904	C	A	A	0.556818	ADD	88	-0.0411697	0.145532	-0.326408	0.244068	0.777957
49241843	CD4	TRAV2	6	29762054	rs9258405	C	T	T	0.107955	ADD	88	0.0696656	0.246265	-0.413005	0.552336	0.777958
49241852	CD4	TRAV21	6	31824828	rs9267649	A	G	G	0.846591	ADD	88	0.0591148	0.208969	-0.350458	0.468687	0.777959
49241853	CD4	TRAV21	6	31813774	rs9267577	T	C	C	0.846591	ADD	88	0.0591148	0.208969	-0.350458	0.468687	0.777959
49241855	CD4	TRAV21	6	31717692	rs3117572	A	G	G	0.846591	ADD	88	0.0591148	0.208969	-0.350458	0.468687	0.777959
49241856	CD4	TRAV21	6	31698352	rs2272592	T	C	C	0.846591	ADD	88	0.0591148	0.208969	-0.350458	0.468687	0.777959
49241857	CD4	TRAV21	6	31778272	rs2227956	G	A	A	0.846591	ADD	88	0.0591148	0.208969	-0.350458	0.468687	0.777959
49241873	CD4	TRAV21	6	31820659	rs7451017	T	C	C	0.846591	ADD	88	0.0591148	0.208969	-0.350458	0.468687	0.777959
49241892	CD4	TRAV21	6	31685654	rs3131384	G	C	C	0.846591	ADD	88	0.0591148	0.208969	-0.350458	0.468687	0.777959
49241921	CD8	TRAV19	6	31356702	rs2905713	T	C	C	0.0738636	ADD	88	0.0822928	0.290904	-0.487869	0.652455	0.77796
49241979	CD8	TRAV19	6	31356574	rs2853969	G	A	A	0.0738636	ADD	88	0.0822928	0.290904	-0.487869	0.652455	0.77796
49241997	CD8	TRBV16	6	31465030	rs6922431	T	C	C	0.0965909	ADD	88	-0.0565935	0.200058	-0.4487	0.335513	0.777961
49242075	CD8	TRBV28	6	32974268	rs408036	T	C	C	0.426136	ADD	88	-0.0417667	0.147647	-0.331149	0.247615	0.777963
49242722	CD4	TRAV40	6	32385119	rs28732208	C	T	T	0.0909091	ADD	88	0.0683124	0.241499	-0.405018	0.541642	0.777974
49242750	CD4	TRAV34	6	32893102	rs9296059	A	C	C	0.0852273	ADD	88	-0.075305	0.266219	-0.597086	0.446476	0.777974
49242818	CD4	TRAV2	6	32710307	rs9276407	G	A	A	0.119318	ADD	88	0.0716057	0.253146	-0.424551	0.567762	0.777977
49242862	CD4	TRAV2	6	32711738	rs9276426	C	A	A	0.119318	ADD	88	0.0716057	0.253146	-0.424551	0.567762	0.777977
49243000	CD8	TRAV6	6	31592524	rs3130622	G	C	C	0.244318	ADD	88	-0.0463527	0.163872	-0.367535	0.27483	0.77798
49243011	CD8	TRAV6	6	31591808	rs3130070	A	G	G	0.244318	ADD	88	-0.0463527	0.163872	-0.367535	0.27483	0.77798
49243031	CD8	TRAV6	6	31604591	rs10885	C	T	T	0.244318	ADD	88	-0.0463527	0.163872	-0.367535	0.27483	0.77798
49243032	CD8	TRAV6	6	31598489	rs3130626	A	G	G	0.244318	ADD	88	-0.0463527	0.163872	-0.367535	0.27483	0.77798
49243033	CD8	TRAV6	6	31601843	rs3115663	T	C	C	0.244318	ADD	88	-0.0463527	0.163872	-0.367535	0.27483	0.77798
49243040	CD8	TRAV6	6	31600820	rs2736157	A	G	G	0.244318	ADD	88	-0.0463527	0.163872	-0.367535	0.27483	0.77798
49243041	CD8	TRAV6	6	31603770	rs11229	A	G	G	0.244318	ADD	88	-0.0463527	0.163872	-0.367535	0.27483	0.77798
49243042	CD8	TRAV6	6	31600851	rs3130627	G	T	T	0.244318	ADD	88	-0.0463527	0.163872	-0.367535	0.27483	0.77798
49243137	CD8	TRBV28	6	31095864	rs3131005	G	A	A	0.784091	ADD	88	-0.0539421	0.190705	-0.427718	0.319833	0.777983
49243138	CD8	TRBV28	6	31093326	rs3094199	A	G	G	0.784091	ADD	88	-0.0539421	0.190705	-0.427718	0.319833	0.777983
49243139	CD8	TRBV28	6	31083107	rs1042148	T	C	C	0.784091	ADD	88	-0.0539421	0.190705	-0.427718	0.319833	0.777983
49243195	CD8	TRBV28	6	31082910	rs3132555	C	G	G	0.784091	ADD	88	-0.0539421	0.190705	-0.427718	0.319833	0.777983
49243196	CD8	TRBV28	6	31083813	rs3130981	T	C	C	0.784091	ADD	88	-0.0539421	0.190705	-0.427718	0.319833	0.777983
49243197	CD8	TRBV28	6	31089982	rs386579266	A	G	G	0.784091	ADD	88	-0.0539421	0.190705	-0.427718	0.319833	0.777983
49243198	CD8	TRBV28	6	31085269	rs386580036	A	G	G	0.784091	ADD	88	-0.0539421	0.190705	-0.427718	0.319833	0.777983
49243199	CD8	TRBV28	6	31085200	rs386580037	A	G	G	0.784091	ADD	88	-0.0539421	0.190705	-0.427718	0.319833	0.777983
49243201	CD8	TRBV28	6	31084964	rs575513907	T	C	C	0.784091	ADD	88	-0.0539421	0.190705	-0.427718	0.319833	0.777983
49243202	CD8	TRBV28	6	31087295	rs556943103	C	G	G	0.784091	ADD	88	-0.0539421	0.190705	-0.427718	0.319833	0.777983
49243203	CD8	TRBV28	6	31088579	rs540151006	A	G	G	0.784091	ADD	88	-0.0539421	0.190705	-0.427718	0.319833	0.777983
49243278	CD4	TRBV18	6	31351887	rs2507976	C	A	A	0.335227	ADD	88	0.0403177	0.142539	-0.239055	0.31969	0.777985
49243281	CD4	TRAV39	6	32368087	rs3817963	T	C	C	0.301136	ADD	88	-0.0484448	0.171272	-0.384132	0.287242	0.777985
49243388	CD4	TRAV35	6	33172932	rs110662	G	A	A	0.784091	ADD	88	0.0533375	0.188572	-0.316257	0.422932	0.777988
49243409	CD8	TRBV2	6	32632853	SNPS_DQB1_1560_32632825_exon2	A	T	T	0.795455	ADD	88	-0.0542284	0.191722	-0.429997	0.32154	0.777989
49243410	CD8	TRBV2	6	32632841	AA_DQB1_9_32632825_exon2_FL	A	T	T	0.204545	ADD	88	0.0542284	0.191722	-0.32154	0.429997	0.777989
49243411	CD8	TRBV2	6	32632846	AA_DQB1_9_32632825_exon2_HY	A	T	T	0.795455	ADD	88	-0.0542284	0.191722	-0.429997	0.32154	0.777989
49243412	CD8	TRBV2	6	32632850	AA_DQB1_9_32632825_exon2_NY	A	T	T	0.795455	ADD	88	-0.0542284	0.191722	-0.429997	0.32154	0.777989
49243413	CD8	TRBV2	6	32632828	AA_DQB1_9_32632825_exon2_CFL	A	T	T	0.204545	ADD	88	0.0542284	0.191722	-0.32154	0.429997	0.777989
49243414	CD8	TRBV2	6	32632832	AA_DQB1_9_32632825_exon2_CHY	A	T	T	0.795455	ADD	88	-0.0542284	0.191722	-0.429997	0.32154	0.777989
49243415	CD8	TRBV2	6	32632837	AA_DQB1_9_32632825_exon2_CNY	A	T	T	0.795455	ADD	88	-0.0542284	0.191722	-0.429997	0.32154	0.777989
49243426	CD8	TRBV2	6	32632838	AA_DQB1_9_32632825_exon2_CY	A	T	T	0.795455	ADD	88	-0.0542284	0.191722	-0.429997	0.32154	0.777989
49243427	CD8	TRBV2	6	32632851	AA_DQB1_9_32632825_exon2_Y	A	T	T	0.795455	ADD	88	-0.0542284	0.191722	-0.429997	0.32154	0.777989
49243485	CD4	TRBV30	6	33622933	rs1570760	C	T	T	0.164773	ADD	88	-0.0618736	0.218752	-0.490619	0.366872	0.777989
49243486	CD4	TRBV30	6	33625696	rs2274200	T	C	C	0.164773	ADD	88	-0.0618736	0.218752	-0.490619	0.366872	0.777989
49243585	CD4	TRBV27	6	32852647	rs2187689	T	C	C	0.130682	ADD	88	-0.0673472	0.238107	-0.534028	0.399334	0.777992
49243863	CD8	TRAV25	6	32960026	rs3130600	A	G	G	0.954545	ADD	88	0.0995507	0.351972	-0.590301	0.789403	0.777997
49244275	CD8	TRBV18	6	32765182	rs7767167	G	A	A	0.875	ADD	88	0.0604196	0.213625	-0.358277	0.479116	0.778003
49244285	CD4	TRAV20	6	30368635	rs1034323	C	T	T	0.414773	ADD	88	0.0451643	0.159687	-0.267817	0.358146	0.778003
49244319	CD4	TRAV20	6	30368457	rs1034325	T	C	C	0.414773	ADD	88	0.0451643	0.159687	-0.267817	0.358146	0.778003
49244497	CD8	TRBV30	6	29910832	AA_A_66_29910729_exon2_.K	A	T	T	0.4375	ADD	88	0.0427891	0.151292	-0.253738	0.339316	0.778007
49244498	CD8	TRBV30	6	29910722	AA_A_62_29910717_exon2_EG	A	T	T	0.4375	ADD	88	0.0427891	0.151292	-0.253738	0.339316	0.778007
49244499	CD8	TRBV30	6	29910755	AA_A_62_29910717_exon2_EGx	A	T	T	0.4375	ADD	88	0.0427891	0.151292	-0.253738	0.339316	0.778007
49244500	CD8	TRBV30	6	29910842	AA_A_66_29910729_exon2_N	A	T	T	0.5625	ADD	88	-0.0427891	0.151292	-0.339316	0.253738	0.778007
49244502	CD8	TRBV30	6	29910527	SNPS_A_197_29910527_intron1	C	T	T	0.4375	ADD	88	0.0427891	0.151292	-0.253738	0.339316	0.778007
49244503	CD8	TRBV30	6	29910716	SNPS_A_386_29910716_exon2	C	G	G	0.4375	ADD	88	0.0427891	0.151292	-0.253738	0.339316	0.778007
49244504	CD8	TRBV30	6	29910843	AA_A_66_29910729_exon2_NQ	A	T	T	0.5625	ADD	88	-0.0427891	0.151292	-0.339316	0.253738	0.778007
49244505	CD8	TRBV30	6	29910844	AA_A_66_29910729_exon2_Nx	A	T	T	0.5625	ADD	88	-0.0427891	0.151292	-0.339316	0.253738	0.778007
49244506	CD8	TRBV30	6	29910848	SNPS_A_400_29910730_exon2_A	A	T	T	0.4375	ADD	88	0.0427891	0.151292	-0.253738	0.339316	0.778007
49244507	CD8	TRBV30	6	29910850	SNPS_A_400_29910730_exon2_T	A	T	T	0.5625	ADD	88	-0.0427891	0.151292	-0.339316	0.253738	0.778007
49244513	CD8	TRBV30	6	29911062	AA_A_95_29911057_exon3_IP	A	T	T	0.5625	ADD	88	-0.0427891	0.151292	-0.339316	0.253738	0.778007
49244514	CD8	TRBV30	6	29911067	AA_A_95_29911057_exon3_Ix	A	T	T	0.5625	ADD	88	-0.0427891	0.151292	-0.339316	0.253738	0.778007
49244516	CD8	TRBV30	6	29910841	AA_A_66_29910729_exon2_Kx	A	T	T	0.4375	ADD	88	0.0427891	0.151292	-0.253738	0.339316	0.778007
49244517	CD8	TRBV30	6	29910833	AA_A_66_29910729_exon2_.N	A	T	T	0.5625	ADD	88	-0.0427891	0.151292	-0.339316	0.253738	0.778007
49244518	CD8	TRBV30	6	29911056	SNPS_A_726_29911056_exon3_A	A	T	T	0.5625	ADD	88	-0.0427891	0.151292	-0.339316	0.253738	0.778007
49244519	CD8	TRBV30	6	29911057	AA_A_95_29911057_exon3_I	A	T	T	0.5625	ADD	88	-0.0427891	0.151292	-0.339316	0.253738	0.778007
49244520	CD8	TRBV30	6	29910840	AA_A_66_29910729_exon2_KQ	A	T	T	0.4375	ADD	88	0.0427891	0.151292	-0.253738	0.339316	0.778007
49244521	CD8	TRBV30	6	29910837	AA_A_66_29910729_exon2_K	A	T	T	0.4375	ADD	88	0.0427891	0.151292	-0.253738	0.339316	0.778007
49244522	CD8	TRBV30	6	29911071	AA_A_95_29911057_exon3_LV	A	T	T	0.4375	ADD	88	0.0427891	0.151292	-0.253738	0.339316	0.778007
49244558	CD4	TRBV14	6	32784783	rs2071469	C	T	T	0.272727	ADD	88	-0.0521897	0.184531	-0.413864	0.309485	0.778008
49244758	CD4	TRBV16	6	30388936	rs9261893	T	C	C	0.210227	ADD	88	-0.0497136	0.175779	-0.394233	0.294806	0.778011
49244767	CD4	TRBV16	6	30392146	rs9261922	C	T	T	0.210227	ADD	88	-0.0497136	0.175779	-0.394233	0.294806	0.778011
49244769	CD4	TRBV16	6	30397214	rs9468731	A	G	G	0.210227	ADD	88	-0.0497136	0.175779	-0.394233	0.294806	0.778011
49244850	CD8	TRAV41	6	29998260	rs9261179	C	T	T	0.0625	ADD	88	0.0796835	0.28175	-0.472536	0.631903	0.778013
49244851	CD8	TRAV41	6	30001950	rs9261191	G	A	A	0.0625	ADD	88	0.0796835	0.28175	-0.472536	0.631903	0.778013
49244852	CD8	TRAV41	6	30002173	rs9261193	T	C	C	0.0625	ADD	88	0.0796835	0.28175	-0.472536	0.631903	0.778013
49245029	CD4	TRBV2	6	31239060	AA_C_114_31239060_exon3_D	A	T	T	0.806818	ADD	88	-0.0557715	0.197204	-0.442284	0.330741	0.778017
49245046	CD4	TRBV2	6	31237872	AA_C_275_31237869_exon5_Ex	A	T	T	0.806818	ADD	88	-0.0557715	0.197204	-0.442284	0.330741	0.778017
49245073	CD4	TRBV2	6	31239122	AA_C_114_31239060_exon3_N	A	T	T	0.193182	ADD	88	0.0557715	0.197204	-0.330741	0.442284	0.778017
49245074	CD4	TRBV2	6	31239121	AA_C_114_31239060_exon3_Dx	A	T	T	0.806818	ADD	88	-0.0557715	0.197204	-0.442284	0.330741	0.778017
49245078	CD4	TRBV2	6	31237869	AA_C_275_31237869_exon5_E	A	T	T	0.806818	ADD	88	-0.0557715	0.197204	-0.442284	0.330741	0.778017
49245079	CD4	TRBV2	6	31239119	AA_C_114_31239060_exon3_DV	A	T	T	0.806818	ADD	88	-0.0557715	0.197204	-0.442284	0.330741	0.778017
49245273	CD4	TRBV13	6	31318630	rs9266043	A	G	G	0.698864	ADD	88	0.0484994	0.171493	-0.287621	0.38462	0.778021
49245426	CD8	TRAV5	6	31263051	rs2853926	A	G	G	0.232955	ADD	88	-0.0510814	0.180625	-0.405099	0.302936	0.778023
49245437	CD8	TRBV9	6	29812505	rs2734990	A	T	T	0.295455	ADD	88	-0.0453276	0.16028	-0.359471	0.268816	0.778024
49245442	CD8	TRBV9	6	29812974	rs2517879	G	A	A	0.295455	ADD	88	-0.0453276	0.16028	-0.359471	0.268816	0.778024
49245443	CD8	TRBV9	6	29811237	rs2844827	T	C	C	0.295455	ADD	88	-0.0453276	0.16028	-0.359471	0.268816	0.778024
49245449	CD8	TRBV9	6	29813682	rs3873260	A	G	G	0.295455	ADD	88	-0.0453276	0.16028	-0.359471	0.268816	0.778024
49245451	CD8	TRBV9	6	29812807	rs2523767	A	G	G	0.295455	ADD	88	-0.0453276	0.16028	-0.359471	0.268816	0.778024
49245794	CD8	TRAV20	6	32148403	rs8365	G	C	C	0.1875	ADD	88	0.0541643	0.191533	-0.321233	0.429561	0.778031
49245795	CD8	TRAV20	6	32147696	rs3130349	G	A	A	0.1875	ADD	88	0.0541643	0.191533	-0.321233	0.429561	0.778031
49245986	CD8	TRAV25	6	29422092	rs3094574	A	G	G	0.613636	ADD	88	0.0413266	0.146139	-0.245101	0.327754	0.778034
49246008	CD8	TRAV16	6	32378982	rs5007263	A	G	G	0.517045	ADD	88	-0.0418865	0.148119	-0.332194	0.248421	0.778034
49246016	CD8	TRAV16	6	32376618	rs3763314	C	T	T	0.517045	ADD	88	-0.0418865	0.148119	-0.332194	0.248421	0.778034
49246017	CD8	TRAV16	6	32379011	rs5007262	A	G	G	0.517045	ADD	88	-0.0418865	0.148119	-0.332194	0.248421	0.778034
49246018	CD8	TRAV16	6	32377588	rs9268508	T	A	A	0.517045	ADD	88	-0.0418865	0.148119	-0.332194	0.248421	0.778034
49246019	CD8	TRAV16	6	32379445	rs6906730	T	C	C	0.517045	ADD	88	-0.0418865	0.148119	-0.332194	0.248421	0.778034
49246023	CD8	TRAV16	6	32379047	rs5007260	G	A	A	0.517045	ADD	88	-0.0418865	0.148119	-0.332194	0.248421	0.778034
49246024	CD8	TRAV16	6	32379101	rs5007259	T	C	C	0.517045	ADD	88	-0.0418865	0.148119	-0.332194	0.248421	0.778034
49246028	CD8	TRAV16	6	32378866	rs5007265	T	G	G	0.517045	ADD	88	-0.0418865	0.148119	-0.332194	0.248421	0.778034
49246029	CD8	TRAV16	6	32378877	rs5007264	C	T	T	0.517045	ADD	88	-0.0418865	0.148119	-0.332194	0.248421	0.778034
49246030	CD8	TRAV16	6	32379031	rs5007261	G	A	A	0.517045	ADD	88	-0.0418865	0.148119	-0.332194	0.248421	0.778034
49246031	CD8	TRAV16	6	32377061	rs9268503	C	T	T	0.517045	ADD	88	-0.0418865	0.148119	-0.332194	0.248421	0.778034
49246032	CD8	TRAV16	6	32377470	rs9268506	C	T	T	0.517045	ADD	88	-0.0418865	0.148119	-0.332194	0.248421	0.778034
49246033	CD8	TRAV16	6	32377539	rs9268507	A	G	G	0.517045	ADD	88	-0.0418865	0.148119	-0.332194	0.248421	0.778034
49246034	CD8	TRAV16	6	32376882	rs9268501	T	G	G	0.517045	ADD	88	-0.0418865	0.148119	-0.332194	0.248421	0.778034
49246035	CD8	TRAV16	6	32379239	rs5007258	A	G	G	0.517045	ADD	88	-0.0418865	0.148119	-0.332194	0.248421	0.778034
49246036	CD8	TRAV16	6	32378787	rs9268513	T	C	C	0.517045	ADD	88	-0.0418865	0.148119	-0.332194	0.248421	0.778034
49246037	CD8	TRAV16	6	32378834	rs5007266	T	C	C	0.517045	ADD	88	-0.0418865	0.148119	-0.332194	0.248421	0.778034
49246038	CD8	TRAV16	6	32376932	rs9268502	C	T	T	0.517045	ADD	88	-0.0418865	0.148119	-0.332194	0.248421	0.778034
49246039	CD8	TRBV30	6	33164735	rs3117040	C	A	A	0.801136	ADD	88	0.0487799	0.172497	-0.289307	0.386867	0.778035
49246040	CD8	TRBV30	6	33141920	rs2744512	G	C	C	0.801136	ADD	88	0.0487799	0.172497	-0.289307	0.386867	0.778035
49246041	CD8	TRBV30	6	33142990	rs2744511	C	T	T	0.801136	ADD	88	0.0487799	0.172497	-0.289307	0.386867	0.778035
49246043	CD8	TRBV30	6	33144373	rs2855425	G	A	A	0.801136	ADD	88	0.0487799	0.172497	-0.289307	0.386867	0.778035
49246044	CD8	TRBV30	6	33139662	rs2855434	A	G	G	0.801136	ADD	88	0.0487799	0.172497	-0.289307	0.386867	0.778035
49246059	CD8	TRBV30	6	33140983	rs2855432	A	G	G	0.801136	ADD	88	0.0487799	0.172497	-0.289307	0.386867	0.778035
49246063	CD8	TRBV30	6	33162215	rs2744537	A	C	C	0.801136	ADD	88	0.0487799	0.172497	-0.289307	0.386867	0.778035
49246064	CD8	TRBV30	6	33158189	rs2855429	A	C	C	0.801136	ADD	88	0.0487799	0.172497	-0.289307	0.386867	0.778035
49246092	CD8	TRAV5	6	31009137	rs2523901	T	C	C	0.340909	ADD	88	-0.0471838	0.166854	-0.374211	0.279844	0.778037
49246093	CD8	TRAV5	6	31008598	rs2517549	C	A	A	0.340909	ADD	88	-0.0471838	0.166854	-0.374211	0.279844	0.778037
49246140	CD8	TRBV18	6	31440669	rs3828890	C	G	G	0.0909091	ADD	88	0.0717466	0.253715	-0.425525	0.569019	0.778038
49246142	CD8	TRBV18	6	31442137	rs6940467	A	G	G	0.0909091	ADD	88	0.0717466	0.253715	-0.425525	0.569019	0.778038
49246387	CD8	TRBV27	6	32112626	rs3130279	A	G	G	0.892045	ADD	88	-0.0686639	0.242818	-0.544578	0.407251	0.778042
49246894	CD4	TRAV30	6	30296071	rs1110464	C	T	T	0.602273	ADD	88	0.0434846	0.153779	-0.257918	0.344887	0.778047
49247011	CD8	TRAV19	6	32592219	rs9271642	A	G	G	0.522727	ADD	88	-0.0425221	0.150378	-0.337257	0.252213	0.77805
49247106	CD8	TRAV35	6	32634340	AA_DQB1_-18_32634341_exon1_A	A	T	T	0.386364	ADD	88	-0.0447813	0.158368	-0.355177	0.265614	0.778051
49247138	CD8	TRAV35	6	32632950	SNPS_DQB1_1436_32632949_intron1_AC	A	T	T	0.613636	ADD	88	0.0447813	0.158368	-0.265614	0.355177	0.778051
49247142	CD8	TRAV35	6	32634343	AA_DQB1_-18_32634341_exon1_V	A	T	T	0.613636	ADD	88	0.0447813	0.158368	-0.265614	0.355177	0.778051
49247148	CD8	TRAV35	6	32634341	rs3189152	A	G	G	0.386364	ADD	88	-0.0447813	0.158368	-0.355177	0.265614	0.778051
49247236	CD8	TRAV3	6	32552733	AA_DRB1_71_32551949_exon2_K	A	T	T	0.215909	ADD	88	-0.0533784	0.188773	-0.423367	0.316611	0.778053
49247240	CD8	TRAV3	6	32552737	AA_DRB1_71_32551949_exon2_Kx	A	T	T	0.215909	ADD	88	-0.0533784	0.188773	-0.423367	0.316611	0.778053
49247244	CD8	TRAV3	6	32552736	AA_DRB1_71_32551949_exon2_KS	A	T	T	0.215909	ADD	88	-0.0533784	0.188773	-0.423367	0.316611	0.778053
49247278	CD4	TRBV19	6	29354809	rs3094550	C	A	A	0.613636	ADD	88	0.0418532	0.148015	-0.248251	0.331958	0.778054
49247279	CD4	TRBV19	6	29354799	rs3094551	A	G	G	0.613636	ADD	88	0.0418532	0.148015	-0.248251	0.331958	0.778054
49247762	CD8	TRAV4	6	32505568	rs72851102	G	A	A	0.369318	ADD	88	-0.0426994	0.151014	-0.338681	0.253283	0.778063
49247942	CD4	TRBV13	6	31352201	rs28366088	G	A	A	0.0681818	ADD	88	0.089158	0.315328	-0.528874	0.70719	0.778067
49247943	CD4	TRBV13	6	31354165	rs2523482	G	A	A	0.0681818	ADD	88	0.089158	0.315328	-0.528874	0.70719	0.778067
49247945	CD4	TRBV13	6	31352366	rs28752479	C	A	A	0.0681818	ADD	88	0.089158	0.315328	-0.528874	0.70719	0.778067
49247947	CD4	TRBV13	6	31350154	rs2523547	C	T	T	0.0681818	ADD	88	0.089158	0.315328	-0.528874	0.70719	0.778067
49247948	CD4	TRBV13	6	31354283	rs2523481	C	A	A	0.0681818	ADD	88	0.089158	0.315328	-0.528874	0.70719	0.778067
49247949	CD4	TRBV13	6	31354344	rs2853972	G	A	A	0.0681818	ADD	88	0.089158	0.315328	-0.528874	0.70719	0.778067
49247950	CD4	TRBV13	6	31353934	rs1939365	G	A	A	0.0681818	ADD	88	0.089158	0.315328	-0.528874	0.70719	0.778067
49247951	CD4	TRBV13	6	31352255	rs28752477	T	G	G	0.0681818	ADD	88	0.089158	0.315328	-0.528874	0.70719	0.778067
49247965	CD4	TRBV13	6	31346490	rs2523626	G	A	A	0.0681818	ADD	88	0.089158	0.315328	-0.528874	0.70719	0.778067
49247966	CD4	TRBV13	6	31352459	rs28366091	G	T	T	0.0681818	ADD	88	0.089158	0.315328	-0.528874	0.70719	0.778067
49247967	CD4	TRBV13	6	31345513	rs28366078	T	G	G	0.0681818	ADD	88	0.089158	0.315328	-0.528874	0.70719	0.778067
49247968	CD4	TRBV13	6	31351981	rs28752470	G	T	T	0.0681818	ADD	88	0.089158	0.315328	-0.528874	0.70719	0.778067
49247979	CD4	TRBV13	6	31345640	rs2523633	C	G	G	0.0681818	ADD	88	0.089158	0.315328	-0.528874	0.70719	0.778067
49247980	CD4	TRBV13	6	31345844	rs2523632	G	A	A	0.0681818	ADD	88	0.089158	0.315328	-0.528874	0.70719	0.778067
49247991	CD4	TRBV13	6	31352173	rs28366087	A	G	G	0.0681818	ADD	88	0.089158	0.315328	-0.528874	0.70719	0.778067
49247992	CD4	TRBV13	6	31351133	rs2244490	C	A	A	0.0681818	ADD	88	0.089158	0.315328	-0.528874	0.70719	0.778067
49247993	CD4	TRBV13	6	31347877	rs2507980	G	A	A	0.0681818	ADD	88	0.089158	0.315328	-0.528874	0.70719	0.778067
49247994	CD4	TRBV13	6	31346006	rs2523631	C	T	T	0.0681818	ADD	88	0.089158	0.315328	-0.528874	0.70719	0.778067
49247995	CD4	TRBV13	6	31352776	rs28366096	A	G	G	0.0681818	ADD	88	0.089158	0.315328	-0.528874	0.70719	0.778067
49247996	CD4	TRBV13	6	31352748	rs28366095	T	C	C	0.0681818	ADD	88	0.089158	0.315328	-0.528874	0.70719	0.778067
49247997	CD4	TRBV13	6	31353039	rs2428487	A	T	T	0.0681818	ADD	88	0.089158	0.315328	-0.528874	0.70719	0.778067
49248006	CD4	TRBV13	6	31352674	rs28366093	G	A	A	0.0681818	ADD	88	0.089158	0.315328	-0.528874	0.70719	0.778067
49248007	CD4	TRBV13	6	31352702	rs28366094	T	G	G	0.0681818	ADD	88	0.089158	0.315328	-0.528874	0.70719	0.778067
49248008	CD4	TRBV13	6	31352287	rs28366089	A	G	G	0.0681818	ADD	88	0.089158	0.315328	-0.528874	0.70719	0.778067
49248132	CD4	TRAV34	6	30074028	rs9261407	T	C	C	0.863636	ADD	88	0.0635465	0.224751	-0.376958	0.504051	0.778071
49248318	CD8	TRBV27	6	32552144	AA_DRB1_96_32549647_exon3_EQx	A	T	T	0.318182	ADD	88	0.0497215	0.175856	-0.294951	0.394394	0.778073
49248319	CD8	TRBV27	6	32552152	AA_DRB1_96_32549647_exon3_HY	A	T	T	0.681818	ADD	88	-0.0497215	0.175856	-0.394394	0.294951	0.778073
49248320	CD8	TRBV27	6	32552138	AA_DRB1_96_32549647_exon3_EIQ	A	T	T	0.318182	ADD	88	0.0497215	0.175856	-0.294951	0.394394	0.778073
49248322	CD8	TRBV27	6	32552142	AA_DRB1_96_32549647_exon3_EQ	A	T	T	0.318182	ADD	88	0.0497215	0.175856	-0.294951	0.394394	0.778073
49248569	CD4	TRAV27	6	29725295	rs1737077	G	T	T	0.232955	ADD	88	-0.0460907	0.163018	-0.365601	0.273419	0.778077
49248576	CD4	TRAV27	6	29730185	rs1610633	G	A	A	0.232955	ADD	88	-0.0460907	0.163018	-0.365601	0.273419	0.778077
49248617	CD4	TRAV27	6	29726046	rs1633063	C	T	T	0.232955	ADD	88	-0.0460907	0.163018	-0.365601	0.273419	0.778077
49248626	CD4	TRAV27	6	29728570	rs1610629	G	T	T	0.232955	ADD	88	-0.0460907	0.163018	-0.365601	0.273419	0.778077
49248806	CD4	TRBV13	6	29817938	rs72845909	G	A	A	0.136364	ADD	88	0.0620562	0.219491	-0.368139	0.492251	0.778081
49249071	CD8	TRBV14	6	30764907	rs1264377	G	A	A	0.130682	ADD	88	-0.0621432	0.219805	-0.492954	0.368667	0.778087
49249519	CD4	TRBV16	6	28769671	rs2765220	T	C	C	0.159091	ADD	88	0.0579077	0.204829	-0.34355	0.459365	0.778093
49249680	CD8	TRAV4	6	33624733	rs999943	A	G	G	0.255682	ADD	88	-0.0481877	0.17045	-0.382263	0.285888	0.778095
49249795	CD4	TRAV35	6	32553102	AA_DRB1_37_32552051_exon2_PSx	A	T	T	0.306818	ADD	88	0.05399	0.190977	-0.320318	0.428298	0.778099
49249800	CD4	TRAV35	6	32557482	AA_DRB1_-17_32557482_exon1_A	A	T	T	0.693182	ADD	88	-0.05399	0.190977	-0.428298	0.320318	0.778099
49249804	CD4	TRAV35	6	32571903	rs9270898	T	C	C	0.693182	ADD	88	-0.05399	0.190977	-0.428298	0.320318	0.778099
49249811	CD4	TRAV35	6	32572388	rs9270922	T	C	C	0.693182	ADD	88	-0.05399	0.190977	-0.428298	0.320318	0.778099
49249814	CD4	TRAV35	6	32573441	rs9270963	A	C	C	0.693182	ADD	88	-0.05399	0.190977	-0.428298	0.320318	0.778099
49249826	CD4	TRAV35	6	32570082	rs9270826	G	T	T	0.693182	ADD	88	-0.05399	0.190977	-0.428298	0.320318	0.778099
49249827	CD4	TRAV35	6	32568596	rs9270758	G	A	A	0.693182	ADD	88	-0.05399	0.190977	-0.428298	0.320318	0.778099
49249828	CD4	TRAV35	6	32566871	rs9270687	G	A	A	0.693182	ADD	88	-0.05399	0.190977	-0.428298	0.320318	0.778099
49249829	CD4	TRAV35	6	32565042	rs9270608	A	G	G	0.693182	ADD	88	-0.05399	0.190977	-0.428298	0.320318	0.778099
49249830	CD4	TRAV35	6	32561305	rs9270587	T	G	G	0.693182	ADD	88	-0.05399	0.190977	-0.428298	0.320318	0.778099
49249831	CD4	TRAV35	6	32572451	rs9270927	A	G	G	0.693182	ADD	88	-0.05399	0.190977	-0.428298	0.320318	0.778099
49249832	CD4	TRAV35	6	32553107	AA_DRB1_37_32552051_exon2_S	A	T	T	0.306818	ADD	88	0.05399	0.190977	-0.320318	0.428298	0.778099
49249833	CD4	TRAV35	6	32573574	rs9270970	C	T	T	0.693182	ADD	88	-0.05399	0.190977	-0.428298	0.320318	0.778099
49249835	CD4	TRAV35	6	32553452	AA_DRB1_11_32552129_exon2_LP	A	T	T	0.306818	ADD	88	0.05399	0.190977	-0.320318	0.428298	0.778099
49249836	CD4	TRAV35	6	32572435	rs9270926	C	A	A	0.693182	ADD	88	-0.05399	0.190977	-0.428298	0.320318	0.778099
49249839	CD4	TRAV35	6	32571227	rs9270874	G	A	A	0.693182	ADD	88	-0.05399	0.190977	-0.428298	0.320318	0.778099
49249840	CD4	TRAV35	6	32572695	rs9270934	G	C	C	0.693182	ADD	88	-0.05399	0.190977	-0.428298	0.320318	0.778099
49249841	CD4	TRAV35	6	32553100	AA_DRB1_37_32552051_exon2_PS	A	T	T	0.306818	ADD	88	0.05399	0.190977	-0.320318	0.428298	0.778099
49249842	CD4	TRAV35	6	32570859	rs9270858	C	T	T	0.693182	ADD	88	-0.05399	0.190977	-0.428298	0.320318	0.778099
49249843	CD4	TRAV35	6	32572433	rs9270925	A	G	G	0.693182	ADD	88	-0.05399	0.190977	-0.428298	0.320318	0.778099
49249844	CD4	TRAV35	6	32553111	AA_DRB1_37_32552051_exon2_Sx	A	T	T	0.306818	ADD	88	0.05399	0.190977	-0.320318	0.428298	0.778099
49249848	CD4	TRAV35	6	32570602	rs9270847	G	T	T	0.693182	ADD	88	-0.05399	0.190977	-0.428298	0.320318	0.778099
49249850	CD4	TRAV35	6	32570797	rs9270852	G	A	A	0.693182	ADD	88	-0.05399	0.190977	-0.428298	0.320318	0.778099
49249851	CD4	TRAV35	6	32570717	rs9270850	G	A	A	0.693182	ADD	88	-0.05399	0.190977	-0.428298	0.320318	0.778099
49249857	CD4	TRAV35	6	32557485	AA_DRB1_-17_32557482_exon1_T	A	T	T	0.306818	ADD	88	0.05399	0.190977	-0.320318	0.428298	0.778099
49249858	CD4	TRAV35	6	32570132	rs9270827	C	A	A	0.693182	ADD	88	-0.05399	0.190977	-0.428298	0.320318	0.778099
49249861	CD4	TRAV35	6	32572305	rs9270919	G	T	T	0.693182	ADD	88	-0.05399	0.190977	-0.428298	0.320318	0.778099
49249871	CD4	TRBV27	6	32553212	AA_DRB1_30_32552072_exon2_CGL	A	T	T	0.232955	ADD	88	0.0516185	0.182589	-0.30625	0.409487	0.7781
49249877	CD4	TRBV27	6	32553431	AA_DRB1_11_32552129_exon2_DGL	A	T	T	0.232955	ADD	88	0.0516185	0.182589	-0.30625	0.409487	0.7781
49249879	CD4	TRBV27	6	32553265	AA_DRB1_30_32552072_exon2_HRY	A	T	T	0.767045	ADD	88	-0.0516185	0.182589	-0.409487	0.30625	0.7781
49250394	CD4	TRBV27	6	31324529	AA_B_77_31324506_exon2_NS	A	T	T	0.943182	ADD	88	-0.084642	0.299417	-0.671489	0.502205	0.778111
49250400	CD4	TRBV27	6	31324514	AA_B_77_31324506_exon2_DG	A	T	T	0.0568182	ADD	88	0.084642	0.299417	-0.502205	0.671489	0.778111
49250406	CD4	TRBV27	6	31324507	SNPS_B_429_31324507_exon2	T	C	C	0.0568182	ADD	88	0.084642	0.299417	-0.502205	0.671489	0.778111
49250407	CD4	TRBV27	6	31324513	AA_B_77_31324506_exon2_D	A	T	T	0.0568182	ADD	88	0.084642	0.299417	-0.502205	0.671489	0.778111
49250413	CD4	TRBV27	6	31324506	AA_B_77_31324506_exon2_CD	A	T	T	0.0568182	ADD	88	0.084642	0.299417	-0.502205	0.671489	0.778111
49251066	CD8	TRAV35	6	31319586	rs4644106	C	T	T	0.772727	ADD	88	0.0482463	0.170678	-0.286276	0.382769	0.778121
49251143	CD4	TRAV16	6	28949206	rs9257445	G	C	C	0.210227	ADD	88	0.0492523	0.174238	-0.292247	0.390752	0.778123
49251144	CD4	TRAV16	6	28969522	rs6933976	G	A	A	0.210227	ADD	88	0.0492523	0.174238	-0.292247	0.390752	0.778123
49251153	CD4	TRAV40	6	32905746	rs194675	T	A	A	0.4375	ADD	88	0.0384977	0.136191	-0.228433	0.305428	0.778123
49251170	CD8	TRAV34	6	32553336	AA_DRB1_13_32552123_exon2_FG	A	T	T	0.164773	ADD	88	-0.0512802	0.181413	-0.406843	0.304283	0.778124
49251201	CD8	TRAV34	6	32553338	AA_DRB1_13_32552123_exon2_FGL	A	T	T	0.164773	ADD	88	-0.0512802	0.181413	-0.406843	0.304283	0.778124
49251218	CD8	TRBV28	6	29355558	rs1419637	A	T	T	0.340909	ADD	88	-0.048462	0.171444	-0.384485	0.287561	0.778125
49251743	CD8	TRBV18	6	32553337	AA_DRB1_13_32552123_exon2_FGH	A	T	T	0.323864	ADD	88	0.0433665	0.153423	-0.257337	0.34407	0.778133
49251744	CD8	TRBV18	6	32553407	AA_DRB1_13_32552123_exon2_RSY	A	T	T	0.676136	ADD	88	-0.0433665	0.153423	-0.34407	0.257337	0.778133
49251863	CD8	TRBV30	6	28155314	rs1150683	C	T	T	0.0681818	ADD	88	0.0822095	0.290846	-0.487839	0.652258	0.778136
49252262	CD8	TRAV34	6	28055495	rs10484404	C	T	T	0.0965909	ADD	88	0.064701	0.228908	-0.38395	0.513352	0.77814
49252282	CD8	TRAV34	6	28134106	rs6929559	T	C	C	0.0965909	ADD	88	0.064701	0.228908	-0.38395	0.513352	0.77814
49252318	CD4	TRAV20	6	29990044	rs6912454	C	A	A	0.0568182	ADD	88	-0.0847938	0.299997	-0.672777	0.50319	0.778141
49252506	CD8	TRBV9	6	31374579	rs12174396	A	G	G	0.107955	ADD	88	0.071015	0.251251	-0.421428	0.563458	0.778144
49252695	CD8	TRAV27	6	28961819	rs16894540	T	C	C	0.232955	ADD	88	0.0516243	0.182649	-0.306361	0.40961	0.778147
49252739	CD8	TRBV16	6	33057659	rs3117226	G	A	A	0.289773	ADD	88	-0.0413019	0.146129	-0.32771	0.245106	0.778148
49252790	CD4	TRAV3	6	31082081	rs17190526	G	A	A	0.0909091	ADD	88	-0.078978	0.279432	-0.626655	0.468699	0.77815
49253329	CD4	TRAV19	6	31428447	rs77004371	T	C	C	0.0625	ADD	88	-0.0828299	0.293074	-0.657245	0.491585	0.77816
49253330	CD4	TRAV19	6	31434027	rs74290509	G	A	A	0.0625	ADD	88	-0.0828299	0.293074	-0.657245	0.491585	0.77816
49253686	CD8	TRAV21	6	32729821	rs7768538	C	A	A	0.5625	ADD	88	-0.041773	0.147807	-0.33147	0.247924	0.778165
49253691	CD8	TRBV30	6	32583459	rs28752513	A	C	C	0.125	ADD	88	-0.058077	0.205497	-0.460843	0.344689	0.778165
49253692	CD8	TRAV21	6	32729880	rs9276583	G	A	A	0.5625	ADD	88	-0.041773	0.147807	-0.33147	0.247924	0.778165
49253843	CD8	TRAV39	6	33110834	rs7750683	G	A	A	0.431818	ADD	88	0.0421866	0.149272	-0.250381	0.334754	0.778167
49253858	CD8	TRAV39	6	33114894	rs3129218	G	T	T	0.431818	ADD	88	0.0421866	0.149272	-0.250381	0.334754	0.778167
49253865	CD8	TRAV39	6	33109784	rs3129246	A	G	G	0.431818	ADD	88	0.0421866	0.149272	-0.250381	0.334754	0.778167
49253875	CD8	TRAV39	6	33109768	rs9277886	T	A	A	0.431818	ADD	88	0.0421866	0.149272	-0.250381	0.334754	0.778167
49253877	CD8	TRAV39	6	33108270	rs9277882	T	G	G	0.431818	ADD	88	0.0421866	0.149272	-0.250381	0.334754	0.778167
49253878	CD8	TRAV39	6	33104532	rs9277837	C	T	T	0.431818	ADD	88	0.0421866	0.149272	-0.250381	0.334754	0.778167
49253880	CD8	TRAV39	6	33115062	rs3116971	C	T	T	0.431818	ADD	88	0.0421866	0.149272	-0.250381	0.334754	0.778167
49254082	CD8	TRAV5	6	29735634	rs9258293	A	G	G	0.0852273	ADD	88	-0.0757081	0.267889	-0.600761	0.449345	0.778171
49254593	CD8	TRBV9	6	32659838	rs3129718	T	C	C	0.863636	ADD	88	-0.0629874	0.222881	-0.499827	0.373852	0.778175
49254652	CD4	TRBV16	6	32630896	SNPS_DQB1_3489_32630896_intron2	T	C	C	0.403409	ADD	88	-0.0391618	0.138575	-0.310764	0.232441	0.778176
49254693	CD4	TRAV5	6	29943656	rs2394250	G	T	T	0.426136	ADD	88	0.0461245	0.163214	-0.27377	0.366019	0.778178
49254719	CD4	TRBV15	6	29737162	rs2247422	G	A	A	0.392045	ADD	88	0.0436449	0.15444	-0.259052	0.346342	0.778178
49254871	CD4	TRBV14	6	30038383	rs2021163	G	C	C	0.0795455	ADD	88	-0.0759674	0.26882	-0.602845	0.45091	0.778182
49255074	CD4	TRAV20	6	33716634	rs62398919	T	G	G	0.113636	ADD	88	0.0670114	0.23713	-0.397755	0.531777	0.778184
49255127	CD8	TRBV16	6	33359716	rs465223	G	C	C	0.363636	ADD	88	-0.035106	0.124229	-0.27859	0.208379	0.778186
49255128	CD8	TRBV16	6	33360574	rs461964	T	G	G	0.363636	ADD	88	-0.035106	0.124229	-0.27859	0.208379	0.778186
49255129	CD8	TRBV16	6	33359008	rs465506	A	G	G	0.363636	ADD	88	-0.035106	0.124229	-0.27859	0.208379	0.778186
49255200	CD8	TRBV30	6	33241169	rs213207	C	T	T	0.551136	ADD	88	-0.0431469	0.152684	-0.342402	0.256108	0.778187
49255201	CD8	TRBV30	6	33241135	rs213205	T	C	C	0.551136	ADD	88	-0.0431469	0.152684	-0.342402	0.256108	0.778187
49255202	CD8	TRBV30	6	33215902	rs465666	G	A	A	0.551136	ADD	88	-0.0431469	0.152684	-0.342402	0.256108	0.778187
49255317	CD8	TRAV4	6	31218327	rs3130425	T	C	C	0.551136	ADD	88	0.0468469	0.165778	-0.278072	0.371766	0.778188
49255412	CD8	TRAV4	6	31218984	rs3130427	A	G	G	0.551136	ADD	88	0.0468469	0.165778	-0.278072	0.371766	0.778188
49255528	CD8	TRAV4	6	31216262	rs3130412	G	A	A	0.551136	ADD	88	0.0468469	0.165778	-0.278072	0.371766	0.778188
49255540	CD8	TRAV4	6	31218208	rs3130423	A	G	G	0.551136	ADD	88	0.0468469	0.165778	-0.278072	0.371766	0.778188
49255542	CD4	TRAV4	6	31572481	rs2857700	T	C	C	0.897727	ADD	88	-0.0732607	0.25925	-0.581381	0.434859	0.778188
49255874	CD8	TRAV21	6	29538403	rs1003582	C	G	G	0.585227	ADD	88	-0.0449782	0.159167	-0.356939	0.266983	0.77819
49255882	CD4	TRAV16	6	33755711	rs756138	G	C	C	0.795455	ADD	88	-0.0507042	0.179431	-0.402382	0.300973	0.778191
49255885	CD4	TRAV16	6	33755541	rs756139	G	A	A	0.795455	ADD	88	-0.0507042	0.179431	-0.402382	0.300973	0.778191
49256215	CD8	TRAV16	6	29501037	rs9968	C	G	G	0.380682	ADD	88	-0.0412728	0.146061	-0.327546	0.245001	0.778199
49256454	CD4	TRBV19	6	33944063	rs2495976	C	T	T	0.931818	ADD	88	0.0847181	0.299816	-0.502911	0.672347	0.778204
49256455	CD4	TRBV19	6	33944014	rs2495975	T	C	C	0.931818	ADD	88	0.0847181	0.299816	-0.502911	0.672347	0.778204
49256610	CD4	TRBV19	6	31302211	rs9265727	A	G	G	0.6875	ADD	88	-0.0435851	0.15425	-0.34591	0.25874	0.778208
49256885	CD4	TRAV10	6	31239070	AA_C_147_31238961_exon3_W	A	T	T	0.670455	ADD	88	0.047993	0.169852	-0.284912	0.380898	0.778212
49256886	CD4	TRAV10	6	31239068	AA_C_147_31238961_exon3_LX	A	T	T	0.329545	ADD	88	-0.047993	0.169852	-0.380898	0.284912	0.778212
49256891	CD4	TRAV10	6	31238058	AA_C_253_31238056_exon4_Q	A	T	T	0.329545	ADD	88	-0.047993	0.169852	-0.380898	0.284912	0.778212
49256899	CD4	TRAV10	6	31237776	AA_C_306_31237776_exon5_A	A	T	T	0.329545	ADD	88	-0.047993	0.169852	-0.380898	0.284912	0.778212
49256900	CD4	TRAV10	6	31238014	AA_C_267_31238014_exon4_P	A	T	T	0.670455	ADD	88	0.047993	0.169852	-0.284912	0.380898	0.778212
49256903	CD4	TRAV6	6	30357291	rs9391682	G	T	T	0.369318	ADD	88	0.0447213	0.158274	-0.265491	0.354933	0.778212
49256904	CD4	TRAV10	6	31238282	AA_C_184_31238263_exon4_HK	A	T	T	0.670455	ADD	88	0.047993	0.169852	-0.284912	0.380898	0.778212
49256905	CD4	TRAV10	6	31238285	AA_C_184_31238263_exon4_Hx	A	T	T	0.670455	ADD	88	0.047993	0.169852	-0.284912	0.380898	0.778212
49256906	CD4	TRAV10	6	31238056	AA_C_253_31238056_exon4_E	A	T	T	0.670455	ADD	88	0.047993	0.169852	-0.284912	0.380898	0.778212
49256907	CD4	TRAV10	6	31238961	AA_C_147_31238961_exon3_L	A	T	T	0.329545	ADD	88	-0.047993	0.169852	-0.380898	0.284912	0.778212
49256920	CD4	TRAV6	6	30361358	rs9391683	G	A	A	0.369318	ADD	88	0.0447213	0.158274	-0.265491	0.354933	0.778212
49256921	CD4	TRAV10	6	31237841	AA_C_285_31237839_exon5_LM	A	T	T	0.329545	ADD	88	-0.047993	0.169852	-0.380898	0.284912	0.778212
49256928	CD4	TRAV6	6	30361807	rs9391684	G	T	T	0.369318	ADD	88	0.0447213	0.158274	-0.265491	0.354933	0.778212
49256934	CD4	TRAV10	6	31239069	AA_C_147_31238961_exon3_Lx	A	T	T	0.329545	ADD	88	-0.047993	0.169852	-0.380898	0.284912	0.778212
49256937	CD4	TRAV10	6	31238290	AA_C_184_31238263_exon4_PR	A	T	T	0.329545	ADD	88	-0.047993	0.169852	-0.380898	0.284912	0.778212
49256958	CD4	TRAV10	6	31238015	AA_C_267_31238014_exon4_Q	A	T	T	0.329545	ADD	88	-0.047993	0.169852	-0.380898	0.284912	0.778212
49256959	CD4	TRAV10	6	31237846	AA_C_285_31237839_exon5_V	A	T	T	0.670455	ADD	88	0.047993	0.169852	-0.284912	0.380898	0.778212
49256960	CD4	TRAV10	6	31237790	AA_C_306_31237776_exon5_V	A	T	T	0.670455	ADD	88	0.047993	0.169852	-0.284912	0.380898	0.778212
49256961	CD4	TRAV10	6	31238263	AA_C_184_31238263_exon4_H	A	T	T	0.670455	ADD	88	0.047993	0.169852	-0.284912	0.380898	0.778212
49257046	CD8	TRAV22	6	31063328	rs3130545	C	T	T	0.346591	ADD	88	-0.0453357	0.16045	-0.359811	0.26914	0.778213
49257268	CD8	TRAV25	6	33073463	rs2064474	G	A	A	0.25	ADD	88	-0.0491202	0.173843	-0.389847	0.291607	0.778214
49257269	CD8	TRAV25	6	33073984	rs3117234	A	G	G	0.25	ADD	88	-0.0491202	0.173843	-0.389847	0.291607	0.778214
49257273	CD8	TRAV25	6	33074389	rs3130212	G	C	C	0.25	ADD	88	-0.0491202	0.173843	-0.389847	0.291607	0.778214
49257281	CD8	TRBV28	6	32552893	AA_DRB1_57_32551991_exon2_ASV	A	T	T	0.210227	ADD	88	0.0532176	0.188346	-0.315935	0.42237	0.778215
49257282	CD8	TRBV28	6	32552898	AA_DRB1_57_32551991_exon2_D	A	T	T	0.789773	ADD	88	-0.0532176	0.188346	-0.42237	0.315935	0.778215
49257283	CD8	TRBV28	6	32552899	AA_DRB1_57_32551991_exon2_DM	A	T	T	0.789773	ADD	88	-0.0532176	0.188346	-0.42237	0.315935	0.778215
49257294	CD8	TRBV28	6	32552902	AA_DRB1_57_32551991_exon2_Dx	A	T	T	0.789773	ADD	88	-0.0532176	0.188346	-0.42237	0.315935	0.778215
49257369	CD8	TRAV25	6	31361897	rs2523473	A	C	C	0.318182	ADD	88	-0.0433115	0.153287	-0.343749	0.257126	0.778216
49257370	CD8	TRAV25	6	31361710	rs2523475	A	G	G	0.318182	ADD	88	-0.0433115	0.153287	-0.343749	0.257126	0.778216
49257378	CD8	TRAV25	6	31362930	rs2523467	C	T	T	0.318182	ADD	88	-0.0433115	0.153287	-0.343749	0.257126	0.778216
49257541	CD8	TRAV3	6	29341449	rs10456372	A	G	G	0.477273	ADD	88	-0.0406512	0.143876	-0.322642	0.24134	0.778221
49257546	CD8	TRAV3	6	29344704	rs4598109	C	T	T	0.477273	ADD	88	-0.0406512	0.143876	-0.322642	0.24134	0.778221
49257551	CD8	TRAV3	6	29347044	rs238880	G	A	A	0.477273	ADD	88	-0.0406512	0.143876	-0.322642	0.24134	0.778221
49257552	CD8	TRAV3	6	29342825	rs3749970	G	A	A	0.477273	ADD	88	-0.0406512	0.143876	-0.322642	0.24134	0.778221
49257553	CD8	TRAV3	6	29344036	rs5003265	C	T	T	0.477273	ADD	88	-0.0406512	0.143876	-0.322642	0.24134	0.778221
49257560	CD8	TRAV3	6	29344083	rs5003266	A	G	G	0.477273	ADD	88	-0.0406512	0.143876	-0.322642	0.24134	0.778221
49257561	CD8	TRAV3	6	29343989	rs5003264	G	T	T	0.477273	ADD	88	-0.0406512	0.143876	-0.322642	0.24134	0.778221
49258069	CD8	TRAV21	6	33905008	rs7765294	T	C	C	0.801136	ADD	88	0.050745	0.179606	-0.301276	0.402766	0.778228
49258206	CD8	TRAV39	6	30065319	rs1264704	G	A	A	0.215909	ADD	88	0.0538169	0.19048	-0.319517	0.427151	0.77823
49258299	CD8	TRAV35	6	31564821	rs2844480	C	T	T	0.142045	ADD	88	0.0654922	0.231806	-0.38884	0.519825	0.778232
49258643	CD4	TRAV10	6	28775241	rs2754767	A	G	G	0.534091	ADD	88	0.0416437	0.147398	-0.24725	0.330538	0.778235
49258649	CD4	TRAV10	6	28784741	rs377392	A	C	C	0.534091	ADD	88	0.0416437	0.147398	-0.24725	0.330538	0.778235
49258651	CD4	TRAV10	6	28804186	rs209176	A	G	G	0.534091	ADD	88	0.0416437	0.147398	-0.24725	0.330538	0.778235
49258653	CD4	TRAV10	6	28770349	rs2765219	G	A	A	0.534091	ADD	88	0.0416437	0.147398	-0.24725	0.330538	0.778235
49258655	CD4	TRAV10	6	28784396	rs386628	C	T	T	0.534091	ADD	88	0.0416437	0.147398	-0.24725	0.330538	0.778235
49258659	CD4	TRAV10	6	28794872	rs3131338	G	A	A	0.534091	ADD	88	0.0416437	0.147398	-0.24725	0.330538	0.778235
49258662	CD4	TRAV10	6	28791289	rs209184	T	C	C	0.534091	ADD	88	0.0416437	0.147398	-0.24725	0.330538	0.778235
49258665	CD4	TRAV10	6	28751727	rs1233627	T	C	C	0.534091	ADD	88	0.0416437	0.147398	-0.24725	0.330538	0.778235
49258680	CD8	TRAV25	6	31384479	rs2848713	G	A	A	0.0681818	ADD	88	0.0787352	0.278684	-0.467475	0.624945	0.778236
49258875	CD8	TRAV17	6	32527045	rs116312062	T	G	G	0.113636	ADD	88	0.0703961	0.24917	-0.417968	0.55876	0.778238
49258896	CD4	TRBV15	6	32024395	rs10947230	C	T	T	0.0795455	ADD	88	-0.0838407	0.296759	-0.665477	0.497795	0.778239
49258897	CD4	TRBV15	6	32046275	rs7774197	A	C	C	0.0795455	ADD	88	-0.0838407	0.296759	-0.665477	0.497795	0.778239
49259021	CD4	TRAV34	6	28606397	rs10807036	G	A	A	0.931818	ADD	88	-0.0799034	0.282828	-0.634237	0.47443	0.778243
49259022	CD4	TRAV35	6	33232521	rs213201	C	T	T	0.352273	ADD	88	-0.0439061	0.155411	-0.348506	0.260694	0.778243
49259023	CD4	TRAV35	6	33241076	rs213204	C	A	A	0.352273	ADD	88	-0.0439061	0.155411	-0.348506	0.260694	0.778243
49259025	CD4	TRAV35	6	33215904	rs457565	G	A	A	0.352273	ADD	88	-0.0439061	0.155411	-0.348506	0.260694	0.778243
49259249	CD4	TRBV13	6	32553453	AA_DRB1_11_32552129_exon2_LS	A	T	T	0.471591	ADD	88	0.0419743	0.148577	-0.249232	0.333181	0.778249
49259421	CD8	TRAV19	6	31333303	rs2844580	T	C	C	0.369318	ADD	88	-0.0403556	0.142849	-0.320335	0.239624	0.778251
49259818	CD8	TRAV27	6	31239218	AA_C_95_31239117_exon3_I	A	T	T	0.164773	ADD	88	0.0597715	0.211584	-0.354926	0.474469	0.778259
49259829	CD8	TRAV27	6	31239220	AA_C_95_31239117_exon3_IP	A	T	T	0.164773	ADD	88	0.0597715	0.211584	-0.354926	0.474469	0.778259
49259830	CD8	TRAV27	6	31239215	AA_C_95_31239117_exon3_FL	A	T	T	0.835227	ADD	88	-0.0597715	0.211584	-0.474469	0.354926	0.778259
49259840	CD8	TRAV27	6	31239221	AA_C_95_31239117_exon3_Ix	A	T	T	0.164773	ADD	88	0.0597715	0.211584	-0.354926	0.474469	0.778259
49259880	CD8	TRAV41	6	33125298	rs9277915	T	G	G	0.102273	ADD	88	0.0685515	0.242667	-0.407067	0.544171	0.778261
49259949	CD8	TRAV41	6	33128395	rs9277927	A	C	C	0.102273	ADD	88	0.0685515	0.242667	-0.407067	0.544171	0.778261
49259969	CD8	TRBV27	6	31192766	rs9263993	C	T	T	0.1875	ADD	88	-0.0541184	0.191576	-0.4296	0.321363	0.778262
49260034	CD4	TRAV4	6	33022961	rs9277171	C	T	T	0.852273	ADD	88	0.0669968	0.237166	-0.397839	0.531833	0.778263
49260035	CD4	TRAV4	6	33022467	rs3097663	A	G	G	0.852273	ADD	88	0.0669968	0.237166	-0.397839	0.531833	0.778263
49260036	CD4	TRAV4	6	33021700	rs9277150	T	C	C	0.852273	ADD	88	0.0669968	0.237166	-0.397839	0.531833	0.778263
49260167	CD4	TRAV4	6	33021415	rs9277140	C	T	T	0.852273	ADD	88	0.0669968	0.237166	-0.397839	0.531833	0.778263
49260174	CD4	TRAV4	6	33023162	rs9277177	C	T	T	0.852273	ADD	88	0.0669968	0.237166	-0.397839	0.531833	0.778263
49260180	CD4	TRAV4	6	33021362	rs9277138	A	G	G	0.852273	ADD	88	0.0669968	0.237166	-0.397839	0.531833	0.778263
49260181	CD4	TRAV4	6	33020777	rs3097662	C	T	T	0.852273	ADD	88	0.0669968	0.237166	-0.397839	0.531833	0.778263
49260254	CD4	TRAV4	6	33023191	rs9277178	G	A	A	0.852273	ADD	88	0.0669968	0.237166	-0.397839	0.531833	0.778263
49260259	CD4	TRAV4	6	33023063	rs9277174	T	C	C	0.852273	ADD	88	0.0669968	0.237166	-0.397839	0.531833	0.778263
49260262	CD4	TRAV4	6	33021192	rs3128955	A	T	T	0.852273	ADD	88	0.0669968	0.237166	-0.397839	0.531833	0.778263
49261103	CD8	TRAV6	6	29266673	rs550841401	T	C	C	0.613636	ADD	88	-0.0434722	0.1539	-0.345111	0.258167	0.778278
49261378	CD4	TRBV14	6	30931921	rs41287838	A	G	G	0.204545	ADD	88	-0.0488145	0.172817	-0.38753	0.289901	0.778283
49261941	CD4	TRBV13	6	31324583	AA_B_67_31324536_exon2_CMS	A	T	T	0.636364	ADD	88	0.0456549	0.161639	-0.271152	0.362462	0.778294
49261942	CD4	TRBV13	6	31324597	AA_B_67_31324536_exon2_FY	A	T	T	0.363636	ADD	88	-0.0456549	0.161639	-0.362462	0.271152	0.778294
49262285	CD8	TRBV15	6	33337088	rs67136908	C	T	T	0.0795455	ADD	88	0.0809581	0.286639	-0.480844	0.64276	0.778301
49262473	CD4	TRAV3	6	32802820	rs241430	T	C	C	0.619318	ADD	88	-0.0444626	0.157426	-0.353011	0.264086	0.778304
49262663	CD8	TRBV19	6	32632608	SNPS_DQB1_1791_32632594_exon2_C	A	T	T	0.0568182	ADD	88	0.0861802	0.305134	-0.511872	0.684232	0.778306
49262664	CD8	TRBV19	6	32633855	SNPS_DQB1_530_32633855_intron1	A	G	G	0.943182	ADD	88	-0.0861802	0.305134	-0.684232	0.511872	0.778306
49262671	CD8	TRBV19	6	32632607	AA_DQB1_86_32632594_exon2_G	A	T	T	0.0568182	ADD	88	0.0861802	0.305134	-0.511872	0.684232	0.778306
49262982	CD8	TRAV20	6	32553217	AA_DRB1_30_32552072_exon2_CHR	A	T	T	0.142045	ADD	88	-0.0573967	0.203228	-0.455716	0.340923	0.778312
49263006	CD8	TRAV20	6	32553255	AA_DRB1_30_32552072_exon2_GLY	A	T	T	0.857955	ADD	88	0.0573967	0.203228	-0.340923	0.455716	0.778312
49263012	CD4	TRBV28	6	30121460	rs2022065	C	T	T	0.306818	ADD	88	0.0464305	0.1644	-0.275788	0.368649	0.778313
49263154	CD8	TRBV9	6	32610292	SNPS_DQA1_5055_32610290_intron3_G	A	T	T	0.625	ADD	88	-0.0421655	0.1493	-0.334789	0.250458	0.778316
49263185	CD8	TRBV9	6	32610289	SNPS_DQA1_5054_32610289_intron3	T	C	C	0.375	ADD	88	0.0421655	0.1493	-0.250458	0.334789	0.778316
49263661	CD8	TRAV24	6	32682394	rs3997848	T	G	G	0.301136	ADD	88	0.0489445	0.173311	-0.290738	0.388627	0.778325
49263835	CD8	TRAV3	6	32950511	rs9391645	A	G	G	0.113636	ADD	88	0.064783	0.229398	-0.384828	0.514394	0.778328
49264187	CD8	TRAV20	6	32569691	rs477515	G	A	A	0.295455	ADD	88	-0.0431772	0.152897	-0.342849	0.256494	0.778335
49264191	CD8	TRAV20	6	32571118	rs28383180	A	C	C	0.295455	ADD	88	-0.0431772	0.152897	-0.342849	0.256494	0.778335
49264246	CD4	TRAV34	6	33833491	rs4711358	C	T	T	0.181818	ADD	88	0.0589454	0.208735	-0.350167	0.468058	0.778336
49264440	CD4	TRAV10	6	31272581	rs4713451	T	C	C	0.0795455	ADD	88	0.0773482	0.273907	-0.4595	0.614196	0.77834
49264479	CD8	TRAV41	6	32633899	SNPS_DQB1_486_32633899_intron1	T	C	C	0.170455	ADD	88	0.0556613	0.19711	-0.330668	0.441991	0.778342
49264480	CD8	TRAV41	6	32633668	SNPS_DQB1_717_32633668_intron1_A	A	T	T	0.829545	ADD	88	-0.0556613	0.19711	-0.441991	0.330668	0.778342
49264482	CD8	TRAV41	6	32633337	SNPS_DQB1_1049_32633336_intron1_C	A	T	T	0.829545	ADD	88	-0.0556613	0.19711	-0.441991	0.330668	0.778342
49264483	CD8	TRAV41	6	32634210	SNPS_DQB1_176_32634209_intron1_C	A	T	T	0.170455	ADD	88	0.0556613	0.19711	-0.330668	0.441991	0.778342
49264490	CD8	TRAV41	6	32629177	SNPS_DQB1_5208_32629177_intron3	T	C	C	0.829545	ADD	88	-0.0556613	0.19711	-0.441991	0.330668	0.778342
49264493	CD8	TRAV41	6	32632444	SNPS_DQB1_1947_32632438_intron2_C	A	T	T	0.170455	ADD	88	0.0556613	0.19711	-0.330668	0.441991	0.778342
49264514	CD8	TRAV41	6	32632449	SNPS_DQB1_1945_32632440_intron2_G	A	T	T	0.829545	ADD	88	-0.0556613	0.19711	-0.441991	0.330668	0.778342
49264515	CD8	TRAV41	6	32629190	SNPS_DQB1_5195_32629190_intron3	C	T	T	0.829545	ADD	88	-0.0556613	0.19711	-0.441991	0.330668	0.778342
49264516	CD8	TRAV41	6	32632475	SNPS_DQB1_1910_32632475_intron2_A	A	T	T	0.170455	ADD	88	0.0556613	0.19711	-0.330668	0.441991	0.778342
49264519	CD8	TRAV41	6	32632170	SNPS_DQB1_2215_32632170_intron2	T	C	C	0.829545	ADD	88	-0.0556613	0.19711	-0.441991	0.330668	0.778342
49264520	CD8	TRAV41	6	32631855	SNPS_DQB1_2532_32631853_intron2_.C	A	T	T	0.170455	ADD	88	0.0556613	0.19711	-0.330668	0.441991	0.778342
49264521	CD8	TRAV41	6	32630738	SNPS_DQB1_3647_32630738_intron2	A	G	G	0.170455	ADD	88	0.0556613	0.19711	-0.330668	0.441991	0.778342
49264522	CD8	TRAV41	6	32629027	SNPS_DQB1_5358_32629027_intron3_.	A	T	T	0.170455	ADD	88	0.0556613	0.19711	-0.330668	0.441991	0.778342
49264532	CD8	TRAV41	6	32632262	SNPS_DQB1_2123_32632262_intron2	T	C	C	0.829545	ADD	88	-0.0556613	0.19711	-0.441991	0.330668	0.778342
49264533	CD8	TRAV41	6	32632458	SNPS_DQB1_1929_32632456_intron2_C	A	T	T	0.829545	ADD	88	-0.0556613	0.19711	-0.441991	0.330668	0.778342
49264557	CD8	TRAV2	6	31087305	rs548567583	T	C	C	0.886364	ADD	88	0.0643587	0.227911	-0.382339	0.511056	0.778343
49264579	CD8	TRAV2	6	31027336	rs2517521	A	G	G	0.886364	ADD	88	0.0643587	0.227911	-0.382339	0.511056	0.778343
49264958	CD8	TRBV19	6	33048353	SNPS_DPB1_4535_33048353_intron1	A	G	G	0.840909	ADD	88	-0.0542902	0.19226	-0.431112	0.322532	0.778347
49265025	CD8	TRAV5	6	31186039	rs9263964	C	T	T	0.585227	ADD	88	-0.0462877	0.163921	-0.367566	0.274991	0.778348
49265060	CD8	TRAV5	6	31327435	rs2523586	T	G	G	0.278409	ADD	88	0.0468537	0.165926	-0.278356	0.372063	0.778349
49265174	CD8	TRAV20	6	32627653	SNPS_DQB1_6732_32627653_intron5	A	G	G	0.613636	ADD	88	-0.0451048	0.159734	-0.358177	0.267968	0.778351
49265206	CD8	TRAV20	6	32627897	SNPS_DQB1_6488_32627897_intron5	A	G	G	0.613636	ADD	88	-0.0451048	0.159734	-0.358177	0.267968	0.778351
49265207	CD8	TRAV20	6	32628063	SNPS_DQB1_6322_32628063_intron5	A	G	G	0.613636	ADD	88	-0.0451048	0.159734	-0.358177	0.267968	0.778351
49265230	CD8	TRAV20	6	32628394	SNPS_DQB1_5991_32628394_intron4	C	T	T	0.386364	ADD	88	0.0451048	0.159734	-0.267968	0.358177	0.778351
49265435	CD4	TRBV30	6	30314116	rs2844749	G	A	A	0.255682	ADD	88	-0.0495117	0.175344	-0.393181	0.294157	0.778356
49265439	CD4	TRBV30	6	30285650	rs1264585	T	A	A	0.255682	ADD	88	-0.0495117	0.175344	-0.393181	0.294157	0.778356
49265443	CD4	TRBV30	6	30315011	rs974961	T	A	A	0.255682	ADD	88	-0.0495117	0.175344	-0.393181	0.294157	0.778356
49265453	CD4	TRBV30	6	30313268	rs11967	G	A	A	0.255682	ADD	88	-0.0495117	0.175344	-0.393181	0.294157	0.778356
49265576	CD4	TRBV13	6	32632451	SNPS_DQB1_1939_32632446_intron2_G	A	T	T	0.539773	ADD	88	-0.0429625	0.152152	-0.341175	0.25525	0.778358
49265665	CD8	TRAV35	6	29730730	rs1737069	T	C	C	0.767045	ADD	88	0.0507945	0.17989	-0.301784	0.403373	0.778359
49265691	CD8	TRAV3	6	33267103	rs2282850	C	T	T	0.204545	ADD	88	0.051603	0.182754	-0.306589	0.409795	0.77836
49265738	CD8	TRAV24	6	32182759	rs206015	G	A	A	0.0681818	ADD	88	-0.087988	0.311614	-0.698741	0.522765	0.778361
49265770	CD8	TRAV19	6	31330251	rs2250287	T	G	G	0.153409	ADD	88	-0.057406	0.203307	-0.455881	0.341069	0.778362
49265782	CD8	TRAV19	6	31333716	rs2844579	G	A	A	0.153409	ADD	88	-0.057406	0.203307	-0.455881	0.341069	0.778362
49265783	CD8	TRAV19	6	31333914	rs2523543	A	G	G	0.153409	ADD	88	-0.057406	0.203307	-0.455881	0.341069	0.778362
49265788	CD8	TRAV19	6	31332239	rs2596551	A	C	C	0.153409	ADD	88	-0.057406	0.203307	-0.455881	0.341069	0.778362
49265836	CD8	TRAV19	6	31330370	rs2523564	G	A	A	0.153409	ADD	88	-0.057406	0.203307	-0.455881	0.341069	0.778362
49266031	CD8	TRBV13	6	33618162	rs9394159	A	T	T	0.363636	ADD	88	0.044679	0.158235	-0.265457	0.354815	0.778364
49266076	CD8	TRAV27	6	31216262	rs3130412	G	A	A	0.551136	ADD	88	0.0463196	0.164047	-0.275206	0.367846	0.778365
49266079	CD8	TRAV27	6	31218984	rs3130427	A	G	G	0.551136	ADD	88	0.0463196	0.164047	-0.275206	0.367846	0.778365
49266080	CD8	TRAV27	6	31218208	rs3130423	A	G	G	0.551136	ADD	88	0.0463196	0.164047	-0.275206	0.367846	0.778365
49266122	CD4	TRBV14	6	29664343	rs3131887	T	G	G	0.278409	ADD	88	-0.0537176	0.190247	-0.426596	0.31916	0.778365
49266123	CD4	TRBV14	6	29654877	rs2747451	A	G	G	0.278409	ADD	88	-0.0537176	0.190247	-0.426596	0.31916	0.778365
49266134	CD8	TRAV27	6	31218327	rs3130425	T	C	C	0.551136	ADD	88	0.0463196	0.164047	-0.275206	0.367846	0.778365
49266219	CD4	TRAV40	6	31265262	rs2246954	A	G	G	0.545455	ADD	88	0.0412409	0.14606	-0.245032	0.327514	0.778366
49266458	CD4	TRAV22	6	30740515	rs16897888	C	A	A	0.130682	ADD	88	0.0693609	0.245657	-0.412118	0.55084	0.778371
49266459	CD4	TRAV22	6	30740680	rs16897889	A	G	G	0.130682	ADD	88	0.0693609	0.245657	-0.412118	0.55084	0.778371
49267246	CD4	TRBV9	6	33557741	rs375555	T	C	C	0.0965909	ADD	88	-0.0768317	0.272131	-0.6102	0.456536	0.778383
49267248	CD8	TRBV14	6	32698013	rs2859112	C	T	T	0.323864	ADD	88	-0.0417046	0.147715	-0.33122	0.247811	0.778383
49267249	CD8	TRBV14	6	32694319	rs2858889	A	G	G	0.323864	ADD	88	-0.0417046	0.147715	-0.33122	0.247811	0.778383
49267250	CD8	TRBV14	6	32693242	rs2858892	A	G	G	0.323864	ADD	88	-0.0417046	0.147715	-0.33122	0.247811	0.778383
49267263	CD8	TRBV14	6	32686084	rs12177980	G	A	A	0.323864	ADD	88	-0.0417046	0.147715	-0.33122	0.247811	0.778383
49267362	CD8	TRAV39	6	33853719	rs6935041	T	C	C	0.551136	ADD	88	-0.0432961	0.153353	-0.343863	0.257271	0.778385
49267588	CD8	TRBV14	6	33138955	rs2855437	G	A	A	0.744318	ADD	88	0.0478693	0.169552	-0.284447	0.380186	0.778387
49267777	CD4	TRAV35	6	31819376	rs574914	G	A	A	0.227273	ADD	88	0.0612147	0.216825	-0.363754	0.486183	0.77839
49268231	CD8	TRAV3	6	33564352	rs188340	T	C	C	0.920455	ADD	88	-0.078443	0.277858	-0.623034	0.466148	0.778398
49268312	CD4	TRBV27	6	29912189	SNPS_A_1859_29912189_intron4	C	T	T	0.545455	ADD	88	-0.0442977	0.156911	-0.351838	0.263242	0.778399
49268618	CD8	TRAV25	6	28733403	rs1233602	G	A	A	0.545455	ADD	88	0.0381639	0.135186	-0.226796	0.303124	0.778403
49268758	CD8	TRAV21	6	30309508	rs2074474	T	C	C	0.210227	ADD	88	-0.0589723	0.208896	-0.468401	0.350456	0.778404
49268759	CD8	TRAV21	6	30302600	rs3778624	T	G	G	0.210227	ADD	88	-0.0589723	0.208896	-0.468401	0.350456	0.778404
49268760	CD8	TRAV21	6	30288924	rs28360023	T	C	C	0.210227	ADD	88	-0.0589723	0.208896	-0.468401	0.350456	0.778404
49268847	CD8	TRAV21	6	30284051	rs6912495	G	C	C	0.210227	ADD	88	-0.0589723	0.208896	-0.468401	0.350456	0.778404
49268848	CD8	TRAV21	6	30285405	rs1473102	C	A	A	0.210227	ADD	88	-0.0589723	0.208896	-0.468401	0.350456	0.778404
49269356	CD8	TRAV40	6	31328542	rs2523578	G	A	A	0.767045	ADD	88	0.040523	0.143546	-0.240821	0.321867	0.778407
49269375	CD4	TRAV16	6	32605558	SNPS_DQA1_323_32605558_intron1	A	G	G	0.306818	ADD	88	-0.0467786	0.165705	-0.371555	0.277998	0.778408
49269382	CD4	TRAV16	6	32608827	SNPS_DQA1_3592_32608827_intron1	A	G	G	0.693182	ADD	88	0.0467786	0.165705	-0.277998	0.371555	0.778408
49269389	CD4	TRAV16	6	32608327	SNPS_DQA1_3092_32608327_intron1	T	C	C	0.693182	ADD	88	0.0467786	0.165705	-0.277998	0.371555	0.778408
49269390	CD4	TRAV16	6	32608288	SNPS_DQA1_3053_32608288_intron1	A	T	T	0.693182	ADD	88	0.0467786	0.165705	-0.277998	0.371555	0.778408
49269392	CD4	TRAV16	6	32608064	SNPS_DQA1_2829_32608064_intron1	A	G	G	0.693182	ADD	88	0.0467786	0.165705	-0.277998	0.371555	0.778408
49269398	CD4	TRAV16	6	32607710	SNPS_DQA1_2475_32607710_intron1	A	T	T	0.693182	ADD	88	0.0467786	0.165705	-0.277998	0.371555	0.778408
49269478	CD8	TRAV2	6	32974551	rs2582	G	T	T	0.159091	ADD	88	-0.0560761	0.198642	-0.445408	0.333256	0.77841
49270240	CD8	TRBV30	6	32577417	rs36233210	T	G	G	0.0965909	ADD	88	-0.0630774	0.223455	-0.501041	0.374886	0.778421
49270279	CD8	TRBV30	6	32577596	rs36097962	C	T	T	0.0965909	ADD	88	-0.0630774	0.223455	-0.501041	0.374886	0.778421
49270287	CD4	TRAV39	6	32804881	rs1871664	G	A	A	0.602273	ADD	88	-0.0490485	0.173758	-0.389608	0.291511	0.778422
49270551	CD8	TRAV24	6	29734098	rs2735046	G	A	A	0.448864	ADD	88	0.0430148	0.152384	-0.255652	0.341681	0.778424
49270604	CD8	TRAV3	6	31484683	rs3131631	G	C	C	0.829545	ADD	88	0.0555135	0.196664	-0.32994	0.440967	0.778426
49270640	CD8	TRAV3	6	31484517	rs2395045	C	T	T	0.829545	ADD	88	0.0555135	0.196664	-0.32994	0.440967	0.778426
49270671	CD4	TRAV25	6	33091886	rs9277730	C	G	G	0.0965909	ADD	88	0.0721268	0.25552	-0.428683	0.572936	0.778427
49270672	CD4	TRAV25	6	33096394	rs9277765	G	A	A	0.0965909	ADD	88	0.0721268	0.25552	-0.428683	0.572936	0.778427
49270673	CD4	TRAV25	6	33096574	rs9277766	C	T	T	0.0965909	ADD	88	0.0721268	0.25552	-0.428683	0.572936	0.778427
49270677	CD4	TRAV25	6	33107316	rs9277878	C	T	T	0.0965909	ADD	88	0.0721268	0.25552	-0.428683	0.572936	0.778427
49270678	CD4	TRAV25	6	33107955	rs4713610	T	G	G	0.0965909	ADD	88	0.0721268	0.25552	-0.428683	0.572936	0.778427
49270679	CD4	TRAV25	6	33095647	rs9277761	G	C	C	0.0965909	ADD	88	0.0721268	0.25552	-0.428683	0.572936	0.778427
49270948	CD8	TRBV19	6	30971769	rs1632855	A	G	G	0.153409	ADD	88	-0.0606693	0.214936	-0.481936	0.360597	0.778433
49270949	CD8	TRBV19	6	30947509	rs3094084	A	T	T	0.153409	ADD	88	-0.0606693	0.214936	-0.481936	0.360597	0.778433
49270982	CD8	TRBV19	6	30940989	rs3132579	T	C	C	0.153409	ADD	88	-0.0606693	0.214936	-0.481936	0.360597	0.778433
49271154	CD4	TRAV41	6	31397844	rs114399331	C	T	T	0.0681818	ADD	88	0.0814155	0.288439	-0.483914	0.646745	0.778436
49271156	CD4	TRAV41	6	31391389	rs114212906	C	T	T	0.0681818	ADD	88	0.0814155	0.288439	-0.483914	0.646745	0.778436
49271158	CD4	TRAV41	6	31398180	rs115434718	C	A	A	0.0681818	ADD	88	0.0814155	0.288439	-0.483914	0.646745	0.778436
49271159	CD4	TRAV41	6	31400873	rs114849343	G	T	T	0.0681818	ADD	88	0.0814155	0.288439	-0.483914	0.646745	0.778436
49271500	CD4	TRAV20	6	31239646	AA_C_1_31239645_exon2_G	A	T	T	0.244318	ADD	88	-0.0495654	0.175606	-0.393747	0.294616	0.778444
49271501	CD4	TRAV20	6	31239645	AA_C_1_31239645_exon2_C	A	T	T	0.755682	ADD	88	0.0495654	0.175606	-0.294616	0.393747	0.778444
49271666	CD4	TRAV24	6	28210688	rs967005	C	T	T	0.176136	ADD	88	0.0588511	0.208507	-0.349816	0.467518	0.778447
49271670	CD4	TRAV24	6	28198456	rs9468317	T	C	C	0.176136	ADD	88	0.0588511	0.208507	-0.349816	0.467518	0.778447
49271671	CD4	TRAV24	6	28209102	rs9295768	G	A	A	0.176136	ADD	88	0.0588511	0.208507	-0.349816	0.467518	0.778447
49273195	CD8	TRAV35	6	30764907	rs1264377	G	A	A	0.130682	ADD	88	-0.0629255	0.222957	-0.499912	0.374061	0.77846
49273312	CD8	TRAV30	6	29779635	rs1632969	T	G	G	0.801136	ADD	88	-0.0506826	0.17958	-0.402652	0.301287	0.778462
49273459	CD4	TRAV41	6	28522695	rs6456825	A	G	G	0.482955	ADD	88	-0.0433911	0.153746	-0.344728	0.257946	0.778464
49273460	CD4	TRAV41	6	28579471	rs9501180	T	C	C	0.517045	ADD	88	0.0433911	0.153746	-0.257946	0.344728	0.778464
49273461	CD4	TRAV41	6	28569949	rs380914	C	T	T	0.482955	ADD	88	-0.0433911	0.153746	-0.344728	0.257946	0.778464
49273462	CD4	TRAV41	6	28542424	rs450630	G	A	A	0.482955	ADD	88	-0.0433911	0.153746	-0.344728	0.257946	0.778464
49273485	CD4	TRAV41	6	28542520	rs370520	C	T	T	0.482955	ADD	88	-0.0433911	0.153746	-0.344728	0.257946	0.778464
49273487	CD4	TRAV5	6	31265539	rs3905495	G	A	A	0.346591	ADD	88	-0.0459142	0.162686	-0.364772	0.272943	0.778464
49273488	CD4	TRAV5	6	31266208	rs17192554	A	G	G	0.346591	ADD	88	-0.0459142	0.162686	-0.364772	0.272943	0.778464
49273655	CD4	TRAV35	6	29940372	rs2256902	G	A	A	0.193182	ADD	88	-0.0554583	0.196505	-0.440602	0.329685	0.778467
49273667	CD8	TRAV25	6	28720982	rs1233591	T	C	C	0.539773	ADD	88	0.0377185	0.133648	-0.224226	0.299663	0.778467
49273668	CD8	TRAV25	6	28727673	rs1233596	T	C	C	0.539773	ADD	88	0.0377185	0.133648	-0.224226	0.299663	0.778467
49273685	CD4	TRAV35	6	29939580	rs2523961	G	A	A	0.193182	ADD	88	-0.0554583	0.196505	-0.440602	0.329685	0.778467
49273714	CD8	TRBV16	6	29935250	rs3893464	G	A	A	0.431818	ADD	88	-0.0319207	0.113105	-0.253603	0.189762	0.778468
49273822	CD8	TRBV15	6	32423915	rs9268807	C	G	G	0.806818	ADD	88	0.0571137	0.202373	-0.33953	0.453758	0.778469
49274159	CD8	TRAV4	6	32300152	rs1076712	T	C	C	0.375	ADD	88	0.0407062	0.144242	-0.242002	0.323414	0.778478
49274167	CD8	TRAV4	6	32316604	rs3117122	C	T	T	0.375	ADD	88	0.0407062	0.144242	-0.242002	0.323414	0.778478
49274189	CD8	TRAV4	6	32317859	rs761189	T	C	C	0.375	ADD	88	0.0407062	0.144242	-0.242002	0.323414	0.778478
49274190	CD8	TRAV4	6	32317973	rs761188	A	G	G	0.375	ADD	88	0.0407062	0.144242	-0.242002	0.323414	0.778478
49274194	CD8	TRAV4	6	32316415	rs969891	T	C	C	0.375	ADD	88	0.0407062	0.144242	-0.242002	0.323414	0.778478
49274195	CD8	TRAV4	6	32317467	rs2076539	T	C	C	0.375	ADD	88	0.0407062	0.144242	-0.242002	0.323414	0.778478
49274211	CD8	TRAV4	6	32317635	rs2076537	G	A	A	0.375	ADD	88	0.0407062	0.144242	-0.242002	0.323414	0.778478
49274212	CD8	TRAV4	6	32316081	rs969893	C	A	A	0.375	ADD	88	0.0407062	0.144242	-0.242002	0.323414	0.778478
49274213	CD8	TRAV4	6	32315654	rs910050	G	C	C	0.375	ADD	88	0.0407062	0.144242	-0.242002	0.323414	0.778478
49274232	CD8	TRAV4	6	32313550	rs3117134	T	C	C	0.375	ADD	88	0.0407062	0.144242	-0.242002	0.323414	0.778478
49274267	CD4	TRBV13	6	32134656	rs3130347	T	C	C	0.238636	ADD	88	-0.0509444	0.180522	-0.40476	0.302871	0.778479
49274268	CD4	TRBV13	6	32122472	rs3096696	C	A	A	0.238636	ADD	88	-0.0509444	0.180522	-0.40476	0.302871	0.778479
49274269	CD4	TRBV13	6	32117971	rs3134608	T	G	G	0.238636	ADD	88	-0.0509444	0.180522	-0.40476	0.302871	0.778479
49274784	CD4	TRAV2	6	32710829	rs9276421	A	G	G	0.511364	ADD	88	0.0451909	0.160137	-0.268672	0.359054	0.778483
49274787	CD4	TRAV2	6	32710848	rs9276422	T	G	G	0.511364	ADD	88	0.0451909	0.160137	-0.268672	0.359054	0.778483
49274788	CD4	TRAV2	6	32710935	rs9276424	C	T	T	0.511364	ADD	88	0.0451909	0.160137	-0.268672	0.359054	0.778483
49274789	CD4	TRAV2	6	32710552	rs9276412	G	A	A	0.511364	ADD	88	0.0451909	0.160137	-0.268672	0.359054	0.778483
49275311	CD8	TRAV20	6	29910834	SNPS_A_504_29910834_intron2	G	C	C	0.903409	ADD	88	0.0699901	0.248023	-0.416125	0.556105	0.77849
49275488	CD4	TRAV25	6	30158127	rs2517618	G	A	A	0.125	ADD	88	0.070268	0.249011	-0.417785	0.558321	0.778493
49275818	CD8	TRBV13	6	32706208	rs9276347	G	A	A	0.113636	ADD	88	-0.0706171	0.250255	-0.561108	0.419874	0.7785
49275819	CD8	TRBV13	6	32707427	rs2894288	G	C	C	0.113636	ADD	88	-0.0706171	0.250255	-0.561108	0.419874	0.7785
49275823	CD8	TRBV13	6	32707641	rs9276379	C	A	A	0.113636	ADD	88	-0.0706171	0.250255	-0.561108	0.419874	0.7785
49275824	CD8	TRBV13	6	32700762	rs9276232	G	A	A	0.113636	ADD	88	-0.0706171	0.250255	-0.561108	0.419874	0.7785
49275826	CD8	TRBV13	6	32708890	rs9276399	A	G	G	0.113636	ADD	88	-0.0706171	0.250255	-0.561108	0.419874	0.7785
49275827	CD8	TRBV13	6	32706069	rs9276346	C	G	G	0.113636	ADD	88	-0.0706171	0.250255	-0.561108	0.419874	0.7785
49275828	CD8	TRBV13	6	32707124	rs9276367	T	A	A	0.113636	ADD	88	-0.0706171	0.250255	-0.561108	0.419874	0.7785
49275829	CD8	TRBV13	6	32707360	rs2395249	G	A	A	0.113636	ADD	88	-0.0706171	0.250255	-0.561108	0.419874	0.7785
49275830	CD8	TRBV13	6	32707614	rs9276376	A	G	G	0.113636	ADD	88	-0.0706171	0.250255	-0.561108	0.419874	0.7785
49275831	CD8	TRBV13	6	32704900	rs9276315	G	A	A	0.113636	ADD	88	-0.0706171	0.250255	-0.561108	0.419874	0.7785
49275832	CD8	TRBV13	6	32704523	rs9276310	G	A	A	0.113636	ADD	88	-0.0706171	0.250255	-0.561108	0.419874	0.7785
49275841	CD8	TRBV13	6	32703108	rs9276299	C	G	G	0.113636	ADD	88	-0.0706171	0.250255	-0.561108	0.419874	0.7785
49275849	CD8	TRBV13	6	32709738	rs9276403	A	G	G	0.113636	ADD	88	-0.0706171	0.250255	-0.561108	0.419874	0.7785
49275858	CD8	TRBV13	6	32700684	rs9276227	C	T	T	0.113636	ADD	88	-0.0706171	0.250255	-0.561108	0.419874	0.7785
49275867	CD8	TRBV13	6	32707740	rs9276381	T	C	C	0.113636	ADD	88	-0.0706171	0.250255	-0.561108	0.419874	0.7785
49275868	CD8	TRBV13	6	32707783	rs9276382	A	G	G	0.113636	ADD	88	-0.0706171	0.250255	-0.561108	0.419874	0.7785
49275875	CD8	TRBV13	6	32707893	rs9276385	A	C	C	0.113636	ADD	88	-0.0706171	0.250255	-0.561108	0.419874	0.7785
49275879	CD8	TRBV13	6	32706770	rs9276359	C	T	T	0.113636	ADD	88	-0.0706171	0.250255	-0.561108	0.419874	0.7785
49275880	CD8	TRAV6	6	33385953	rs1705003	A	G	G	0.125	ADD	88	-0.0640472	0.226973	-0.508906	0.380812	0.7785
49275885	CD8	TRBV13	6	32708413	rs76427180	G	A	A	0.113636	ADD	88	-0.0706171	0.250255	-0.561108	0.419874	0.7785
49275886	CD8	TRBV13	6	32705489	rs9276329	T	C	C	0.113636	ADD	88	-0.0706171	0.250255	-0.561108	0.419874	0.7785
49275887	CD8	TRBV13	6	32707884	rs9276383	G	A	A	0.113636	ADD	88	-0.0706171	0.250255	-0.561108	0.419874	0.7785
49275888	CD8	TRBV13	6	32707508	rs9276373	T	C	C	0.113636	ADD	88	-0.0706171	0.250255	-0.561108	0.419874	0.7785
49275889	CD8	TRBV13	6	32707071	rs9276366	A	G	G	0.113636	ADD	88	-0.0706171	0.250255	-0.561108	0.419874	0.7785
49276001	CD8	TRAV10	6	31239164	AA_C_99_31239105_exon3_FW	A	T	T	0.107955	ADD	88	-0.065531	0.232235	-0.520704	0.389642	0.778503
49276017	CD8	TRAV10	6	31239162	AA_C_99_31239105_exon3_F	A	T	T	0.107955	ADD	88	-0.065531	0.232235	-0.520704	0.389642	0.778503
49276022	CD8	TRAV10	6	31239152	AA_C_99_31239105_exon3_CSY	A	T	T	0.892045	ADD	88	0.065531	0.232235	-0.389642	0.520704	0.778503
49276026	CD8	TRAV10	6	31239166	AA_C_99_31239105_exon3_Fx	A	T	T	0.107955	ADD	88	-0.065531	0.232235	-0.520704	0.389642	0.778503
49276058	CD4	TRBV14	6	31011845	rs12528584	C	T	T	0.125	ADD	88	-0.069551	0.246482	-0.552647	0.413545	0.778503
49276059	CD4	TRBV14	6	31011662	rs10947129	G	A	A	0.125	ADD	88	-0.069551	0.246482	-0.552647	0.413545	0.778503
49276198	CD4	TRAV20	6	32972642	rs1044429	C	T	T	0.142045	ADD	88	0.05958	0.211149	-0.354265	0.473425	0.778507
49276215	CD4	TRAV20	6	32968412	rs12204338	A	G	G	0.142045	ADD	88	0.05958	0.211149	-0.354265	0.473425	0.778507
49276220	CD4	TRAV20	6	32969696	rs12193085	C	T	T	0.142045	ADD	88	0.05958	0.211149	-0.354265	0.473425	0.778507
49276553	CD4	TRBV27	6	28715769	rs11964849	G	A	A	0.0681818	ADD	88	-0.0886833	0.314299	-0.704698	0.527332	0.778513
49276603	CD4	TRBV27	6	28689004	rs73391152	G	T	T	0.0681818	ADD	88	-0.0886833	0.314299	-0.704698	0.527332	0.778513
49276694	CD8	TRBV28	6	32609313	AA_DQA1_76_32609306_exon2_Lx	A	T	T	0.363636	ADD	88	0.0475591	0.168553	-0.282799	0.377917	0.778514
49276695	CD8	TRBV28	6	32609309	SNPS_DQA1_4070_32609305_exon2_C	A	T	T	0.363636	ADD	88	0.0475591	0.168553	-0.282799	0.377917	0.778514
49276701	CD8	TRBV28	6	32606545	SNPS_DQA1_1310_32606545_intron1	A	G	G	0.636364	ADD	88	-0.0475591	0.168553	-0.377917	0.282799	0.778514
49276703	CD8	TRBV28	6	32606557	SNPS_DQA1_1322_32606557_intron1	A	G	G	0.636364	ADD	88	-0.0475591	0.168553	-0.377917	0.282799	0.778514
49276708	CD8	TRBV28	6	32607744	SNPS_DQA1_2506_32607741_intron1_AT	A	T	T	0.636364	ADD	88	-0.0475591	0.168553	-0.377917	0.282799	0.778514
49276710	CD8	TRBV28	6	32609306	AA_DQA1_76_32609306_exon2_L	A	T	T	0.363636	ADD	88	0.0475591	0.168553	-0.282799	0.377917	0.778514
49276715	CD8	TRBV28	6	32605578	SNPS_DQA1_343_32605578_intron1	A	G	G	0.636364	ADD	88	-0.0475591	0.168553	-0.377917	0.282799	0.778514
49276716	CD8	TRBV28	6	32606546	SNPS_DQA1_1311_32606546_intron1	A	G	G	0.636364	ADD	88	-0.0475591	0.168553	-0.377917	0.282799	0.778514
49276721	CD8	TRBV28	6	32609246	AA_DQA1_56_32609246_exon2_.	A	T	T	0.363636	ADD	88	0.0475591	0.168553	-0.282799	0.377917	0.778514
49276729	CD8	TRBV28	6	32610168	SNPS_DQA1_4915_32610150_intron3_AT	A	T	T	0.363636	ADD	88	0.0475591	0.168553	-0.282799	0.377917	0.778514
49276732	CD8	TRBV28	6	32609245	SNPS_DQA1_4010_32609245_exon2_.	A	T	T	0.363636	ADD	88	0.0475591	0.168553	-0.282799	0.377917	0.778514
49276733	CD8	TRBV28	6	32609221	SNPS_DQA1_3983_32609218_exon2_C	A	T	T	0.636364	ADD	88	-0.0475591	0.168553	-0.377917	0.282799	0.778514
49276734	CD8	TRBV28	6	32609224	AA_DQA1_47_32609219_exon2_CK	A	T	T	0.363636	ADD	88	0.0475591	0.168553	-0.282799	0.377917	0.778514
49276736	CD8	TRBV28	6	32609274	SNPS_DQA1_4011_32609246_exon2	A	T	T	0.636364	ADD	88	-0.0475591	0.168553	-0.377917	0.282799	0.778514
49276737	CD8	TRBV28	6	32609271	AA_DQA1_56_32609246_exon2_.x	A	T	T	0.363636	ADD	88	0.0475591	0.168553	-0.282799	0.377917	0.778514
49276745	CD8	TRBV28	6	32610322	SNPS_DQA1_5087_32610322_intron3	C	T	T	0.636364	ADD	88	-0.0475591	0.168553	-0.377917	0.282799	0.778514
49276750	CD8	TRBV28	6	32609247	SNPS_DQA1_4012_32609247_exon2_.	A	T	T	0.363636	ADD	88	0.0475591	0.168553	-0.282799	0.377917	0.778514
49276809	CD8	TRAV20	6	31105413	rs1265099	A	G	G	0.403409	ADD	88	0.0436582	0.15473	-0.259606	0.346923	0.778516
49277044	CD4	TRAV35	6	32614080	rs9273242	T	C	C	0.494318	ADD	88	0.0485269	0.171989	-0.288565	0.385618	0.778521
49277066	CD4	TRAV35	6	32613824	rs9273226	C	T	T	0.494318	ADD	88	0.0485269	0.171989	-0.288565	0.385618	0.778521
49277107	CD4	TRAV35	6	32623300	rs9273330	C	T	T	0.494318	ADD	88	0.0485269	0.171989	-0.288565	0.385618	0.778521
49277365	CD4	TRAV35	6	30526845	rs2516647	T	G	G	0.630682	ADD	88	-0.0435722	0.154432	-0.346252	0.259108	0.778526
49277550	CD8	TRAV41	6	32246573	rs28366171	C	T	T	0.107955	ADD	88	0.0725975	0.25731	-0.431721	0.576916	0.77853
49277596	CD8	TRAV41	6	32235757	rs17201917	A	G	G	0.107955	ADD	88	0.0725975	0.25731	-0.431721	0.576916	0.77853
49278334	CD8	TRAV5	6	31249326	rs73392854	A	G	G	0.0681818	ADD	88	0.0904995	0.320777	-0.538213	0.719212	0.778541
49278705	CD4	TRBV27	6	32323529	rs1265758	A	G	G	0.596591	ADD	88	-0.0394684	0.139901	-0.31367	0.234733	0.778548
49278708	CD4	TRBV27	6	32325707	rs3129908	C	A	A	0.596591	ADD	88	-0.0394684	0.139901	-0.31367	0.234733	0.778548
49278765	CD4	TRBV27	6	32326045	rs2395150	G	A	A	0.596591	ADD	88	-0.0394684	0.139901	-0.31367	0.234733	0.778548
49278805	CD4	TRBV9	6	31272774	rs9264916	G	A	A	0.170455	ADD	88	0.0565045	0.200288	-0.336054	0.449063	0.778549
49279349	CD8	TRBV13	6	32389545	rs3135364	A	G	G	0.176136	ADD	88	-0.0523942	0.185727	-0.416413	0.311624	0.778558
49279437	CD8	TRAV34	6	28912076	rs2071789	C	T	T	0.176136	ADD	88	0.0538345	0.190834	-0.320193	0.427862	0.77856
49279677	CD8	TRAV30	6	29702206	rs2844833	C	G	G	0.142045	ADD	88	0.0646382	0.229138	-0.384464	0.51374	0.778566
49279725	CD4	TRAV19	6	32632540	SNPS_DQB1_1845_32632540_intron2	C	G	G	0.931818	ADD	88	0.0805622	0.285589	-0.479182	0.640307	0.778567
49280482	CD4	TRAV24	6	28331252	rs213228	A	C	C	0.357955	ADD	88	0.0421196	0.149323	-0.250547	0.334786	0.778583
49281123	CD4	TRAV2	6	31323961	AA_B_177_31323961_exon3_D	A	T	T	0.289773	ADD	88	0.0529192	0.187619	-0.314807	0.420645	0.778593
49281131	CD4	TRAV2	6	31323960	SNPS_B_976_31323960_exon3	G	C	C	0.710227	ADD	88	-0.0529192	0.187619	-0.420645	0.314807	0.778593
49281133	CD4	TRAV2	6	31323954	AA_B_180_31323952_exon3_EP	A	T	T	0.289773	ADD	88	0.0529192	0.187619	-0.314807	0.420645	0.778593
49281134	CD4	TRAV2	6	31323966	AA_B_177_31323961_exon3_Dx	A	T	T	0.289773	ADD	88	0.0529192	0.187619	-0.314807	0.420645	0.778593
49281135	CD4	TRAV2	6	31323967	AA_B_177_31323961_exon3_E	A	T	T	0.710227	ADD	88	-0.0529192	0.187619	-0.420645	0.314807	0.778593
49281164	CD4	TRAV2	6	31323952	AA_B_180_31323952_exon3_E	A	T	T	0.289773	ADD	88	0.0529192	0.187619	-0.314807	0.420645	0.778593
49281165	CD4	TRAV2	6	31323965	AA_B_177_31323961_exon3_DR	A	T	T	0.289773	ADD	88	0.0529192	0.187619	-0.314807	0.420645	0.778593
49281168	CD4	TRAV2	6	31323955	AA_B_180_31323952_exon3_Ex	A	T	T	0.289773	ADD	88	0.0529192	0.187619	-0.314807	0.420645	0.778593
49281171	CD4	TRAV2	6	31323953	SNPS_B_983_31323953_exon3	C	G	G	0.710227	ADD	88	-0.0529192	0.187619	-0.420645	0.314807	0.778593
49281172	CD4	TRAV2	6	31323956	AA_B_180_31323952_exon3_Q	A	T	T	0.710227	ADD	88	-0.0529192	0.187619	-0.420645	0.314807	0.778593
49281349	CD8	TRAV10	6	31434027	rs74290509	G	A	A	0.0625	ADD	88	-0.078974	0.279996	-0.627757	0.469809	0.778596
49281350	CD8	TRAV10	6	31428447	rs77004371	T	C	C	0.0625	ADD	88	-0.078974	0.279996	-0.627757	0.469809	0.778596
49281681	CD8	TRBV27	6	32630416	SNPS_DQB1_3969_32630416_intron2	T	G	G	0.625	ADD	88	-0.038169	0.135328	-0.303407	0.227069	0.778601
49281725	CD8	TRBV27	6	32630434	SNPS_DQB1_3954_32630431_intron2_T	A	T	T	0.625	ADD	88	-0.038169	0.135328	-0.303407	0.227069	0.778601
49281841	CD4	TRAV6	6	30045846	rs9261307	C	T	T	0.193182	ADD	88	-0.0499168	0.176982	-0.396795	0.296962	0.778603
49281842	CD4	TRAV6	6	30046246	rs2394734	G	A	A	0.193182	ADD	88	-0.0499168	0.176982	-0.396795	0.296962	0.778603
49281843	CD4	TRAV6	6	30045731	rs9261306	T	C	C	0.193182	ADD	88	-0.0499168	0.176982	-0.396795	0.296962	0.778603
49281845	CD8	TRBV30	6	31312758	rs9265866	C	T	T	0.130682	ADD	88	0.0581621	0.206216	-0.346013	0.462338	0.778603
49281858	CD4	TRAV19	6	28448086	rs1015811	A	G	G	0.227273	ADD	88	-0.0514865	0.182548	-0.409274	0.306301	0.778603
49281876	CD4	TRAV6	6	30045958	rs9261309	A	G	G	0.193182	ADD	88	-0.0499168	0.176982	-0.396795	0.296962	0.778603
49281966	CD4	TRAV35	6	32553357	AA_DRB1_13_32552123_exon2_FRY	A	T	T	0.460227	ADD	88	-0.0475465	0.16858	-0.377958	0.282865	0.778606
49281998	CD4	TRAV35	6	32553367	AA_DRB1_13_32552123_exon2_GHS	A	T	T	0.539773	ADD	88	0.0475465	0.16858	-0.282865	0.377958	0.778606
49282193	CD4	TRAV2	6	29957802	rs9260932	T	C	C	0.0625	ADD	88	0.084889	0.300986	-0.505032	0.67481	0.778609
49282194	CD4	TRAV2	6	29957866	rs9260933	A	G	G	0.0625	ADD	88	0.084889	0.300986	-0.505032	0.67481	0.778609
49282197	CD4	TRAV39	6	32551949	AA_DRB1_71_32551949_exon2_A	A	T	T	0.198864	ADD	88	-0.0629835	0.223316	-0.500676	0.374709	0.778609
49282199	CD4	TRAV2	6	29956953	rs9260930	T	C	C	0.0625	ADD	88	0.084889	0.300986	-0.505032	0.67481	0.778609
49282206	CD4	TRAV39	6	32546616	HLA_DRB1*15	A	T	T	0.198864	ADD	88	-0.0629835	0.223316	-0.500676	0.374709	0.778609
49282207	CD4	TRAV39	6	32513076	rs71534541	C	T	T	0.801136	ADD	88	0.0629835	0.223316	-0.374709	0.500676	0.778609
49282291	CD4	TRBV9	6	31614102	rs2242656	C	T	T	0.823864	ADD	88	0.0522632	0.185308	-0.310933	0.41546	0.778611
49282369	CD4	TRAV24	6	33072240	rs2064479	C	T	T	0.295455	ADD	88	0.0497304	0.176328	-0.295867	0.395327	0.778612
49282376	CD8	TRBV19	6	33403422	rs453590	C	T	T	0.403409	ADD	88	-0.0521443	0.184887	-0.414517	0.310228	0.778612
49282381	CD8	TRBV19	6	33408542	rs411136	G	A	A	0.403409	ADD	88	-0.0521443	0.184887	-0.414517	0.310228	0.778612
49282876	CD8	TRAV21	6	29512482	rs426595	G	A	A	0.380682	ADD	88	0.043039	0.15261	-0.256071	0.342149	0.778622
49282899	CD8	TRAV21	6	29514230	rs398616	C	T	T	0.380682	ADD	88	0.043039	0.15261	-0.256071	0.342149	0.778622
49283301	CD8	TRAV24	6	28531538	rs62402381	G	C	C	0.0795455	ADD	88	0.0819937	0.290749	-0.487863	0.651851	0.77863
49283381	CD8	TRAV24	6	28532960	rs4711174	G	A	A	0.0795455	ADD	88	0.0819937	0.290749	-0.487863	0.651851	0.77863
49283460	CD8	TRAV27	6	29803526	rs4713250	G	T	T	0.3125	ADD	88	0.0444308	0.157552	-0.264366	0.353228	0.778632
49283461	CD8	TRAV27	6	29802045	rs9380143	C	T	T	0.3125	ADD	88	0.0444308	0.157552	-0.264366	0.353228	0.778632
49283463	CD8	TRAV27	6	29802690	rs9380145	G	C	C	0.3125	ADD	88	0.0444308	0.157552	-0.264366	0.353228	0.778632
49283637	CD8	TRAV21	6	30281234	rs9295843	T	A	A	0.215909	ADD	88	-0.0592228	0.210007	-0.470829	0.352383	0.778634
49283638	CD8	TRAV21	6	30282644	rs9394001	T	A	A	0.215909	ADD	88	-0.0592228	0.210007	-0.470829	0.352383	0.778634
49283700	CD4	TRAV35	6	31236539	HLA_C*04	A	T	T	0.0909091	ADD	88	-0.0737712	0.261599	-0.586495	0.438953	0.778636
49283752	CD4	TRAV35	6	31241032	rs5010528	A	G	G	0.0909091	ADD	88	-0.0737712	0.261599	-0.586495	0.438953	0.778636
49283797	CD4	TRAV40	6	31441349	rs4413654	G	A	A	0.278409	ADD	88	0.0424069	0.150379	-0.25233	0.337144	0.778637
49284060	CD8	TRAV34	6	32213210	rs454748	G	A	A	0.5	ADD	88	0.0437395	0.155107	-0.260264	0.347743	0.77864
49284124	CD4	TRAV20	6	33057244	rs3091284	T	G	G	0.284091	ADD	88	-0.0511842	0.181508	-0.406933	0.304565	0.778641
49284563	CD8	TRBV28	6	32945466	rs73409631	A	G	G	0.0511364	ADD	88	0.101716	0.360708	-0.605258	0.808689	0.778646
49284567	CD8	TRBV28	6	32950639	rs111234931	C	T	T	0.0511364	ADD	88	0.101716	0.360708	-0.605258	0.808689	0.778646
49284660	CD8	TRAV21	6	32633910	SNPS_DQB1_478_32633907_intron1_T	A	T	T	0.607955	ADD	88	0.0427007	0.151428	-0.254094	0.339495	0.778648
49284679	CD8	TRAV21	6	32634195	SNPS_DQB1_192_32634193_intron1_G	A	T	T	0.607955	ADD	88	0.0427007	0.151428	-0.254094	0.339495	0.778648
49284688	CD8	TRAV21	6	32632501	SNPS_DQB1_1890_32632495_intron2_T	A	T	T	0.392045	ADD	88	-0.0427007	0.151428	-0.339495	0.254094	0.778648
49284706	CD8	TRAV21	6	32633919	SNPS_DQB1_466_32633919_intron1	A	T	T	0.607955	ADD	88	0.0427007	0.151428	-0.254094	0.339495	0.778648
49285509	CD4	TRAV21	6	33043712	HLA_DPB1*04:02	A	T	T	0.136364	ADD	88	0.0706533	0.250566	-0.420448	0.561755	0.778657
49285510	CD4	TRAV21	6	33046921	SNPS_DPB1_3103_33046921_intron1	A	G	G	0.136364	ADD	88	0.0706533	0.250566	-0.420448	0.561755	0.778657
49285520	CD4	TRAV21	6	33044962	SNPS_DPB1_1144_33044962_intron1	T	C	C	0.136364	ADD	88	0.0706533	0.250566	-0.420448	0.561755	0.778657
49285527	CD4	TRAV21	6	33050359	SNPS_DPB1_6541_33050359_intron2	T	C	C	0.863636	ADD	88	-0.0706533	0.250566	-0.561755	0.420448	0.778657
49285531	CD4	TRAV21	6	33052923	SNPS_DPB1_9105_33052923_exon3	A	C	C	0.863636	ADD	88	-0.0706533	0.250566	-0.561755	0.420448	0.778657
49285532	CD4	TRAV21	6	33052925	AA_DPB1_178_33052924_exon3_M	A	T	T	0.136364	ADD	88	0.0706533	0.250566	-0.420448	0.561755	0.778657
49285630	CD8	TRAV22	6	32326045	rs2395150	G	A	A	0.596591	ADD	88	0.0398425	0.1413	-0.2371	0.316785	0.778659
49285631	CD8	TRAV22	6	32325707	rs3129908	C	A	A	0.596591	ADD	88	0.0398425	0.1413	-0.2371	0.316785	0.778659
49285637	CD8	TRAV22	6	32323529	rs1265758	A	G	G	0.596591	ADD	88	0.0398425	0.1413	-0.2371	0.316785	0.778659
49285667	CD4	TRAV27	6	31918903	rs4151671	C	T	T	0.0568182	ADD	88	0.0906139	0.321359	-0.539239	0.720467	0.77866
49285668	CD4	TRAV27	6	31919830	rs4151672	C	T	T	0.0568182	ADD	88	0.0906139	0.321359	-0.539239	0.720467	0.77866
49285669	CD4	TRAV27	6	32047268	rs17201560	T	C	C	0.0568182	ADD	88	0.0906139	0.321359	-0.539239	0.720467	0.77866
49285670	CD4	TRAV27	6	32148724	rs41270464	C	T	T	0.0568182	ADD	88	0.0906139	0.321359	-0.539239	0.720467	0.77866
49285676	CD4	TRBV15	6	33337088	rs67136908	C	T	T	0.0795455	ADD	88	-0.0866945	0.30746	-0.689306	0.515917	0.77866
49285697	CD4	TRAV27	6	31914024	rs4151667	T	A	A	0.0568182	ADD	88	0.0906139	0.321359	-0.539239	0.720467	0.77866
49285698	CD4	TRAV27	6	31915144	rs4151669	G	A	A	0.0568182	ADD	88	0.0906139	0.321359	-0.539239	0.720467	0.77866
49286167	CD8	TRAV2	6	31239093	AA_C_103_31239093_exon3_GL	A	T	T	0.857955	ADD	88	-0.0630486	0.223612	-0.501321	0.375223	0.778671
49286168	CD8	TRAV2	6	31239142	AA_C_103_31239093_exon3_L	A	T	T	0.857955	ADD	88	-0.0630486	0.223612	-0.501321	0.375223	0.778671
49286171	CD8	TRAV2	6	31239141	AA_C_103_31239093_exon3_GV	A	T	T	0.142045	ADD	88	0.0630486	0.223612	-0.375223	0.501321	0.778671
49286202	CD8	TRAV2	6	31238920	AA_C_163_31238913_exon3_ET	A	T	T	0.857955	ADD	88	-0.0630486	0.223612	-0.501321	0.375223	0.778671
49286205	CD8	TRAV2	6	31236410	rs34131062	C	T	T	0.142045	ADD	88	0.0630486	0.223612	-0.375223	0.501321	0.778671
49286206	CD8	TRAV2	6	31236533	HLA_C*03	A	T	T	0.142045	ADD	88	0.0630486	0.223612	-0.375223	0.501321	0.778671
49286207	CD8	TRAV2	6	31238897	AA_C_173_31238883_exon3_K	A	T	T	0.142045	ADD	88	0.0630486	0.223612	-0.375223	0.501321	0.778671
49286208	CD8	TRAV2	6	31238896	AA_C_173_31238883_exon3_Ex	A	T	T	0.857955	ADD	88	-0.0630486	0.223612	-0.501321	0.375223	0.778671
49286209	CD8	TRAV2	6	31238891	AA_C_173_31238883_exon3_EI	A	T	T	0.857955	ADD	88	-0.0630486	0.223612	-0.501321	0.375223	0.778671
49286210	CD8	TRAV2	6	31238922	AA_C_163_31238913_exon3_L	A	T	T	0.142045	ADD	88	0.0630486	0.223612	-0.375223	0.501321	0.778671
49286212	CD8	TRAV2	6	31238883	AA_C_173_31238883_exon3_E	A	T	T	0.857955	ADD	88	-0.0630486	0.223612	-0.501321	0.375223	0.778671
49286223	CD8	TRAV2	6	31240431	rs2074488	G	T	T	0.142045	ADD	88	0.0630486	0.223612	-0.375223	0.501321	0.778671
49286225	CD8	TRAV2	6	31239143	AA_C_103_31239093_exon3_V	A	T	T	0.142045	ADD	88	0.0630486	0.223612	-0.375223	0.501321	0.778671
49286785	CD4	TRAV25	6	28679945	rs1539584	A	C	C	0.215909	ADD	88	-0.0539363	0.191302	-0.428882	0.32101	0.778681
49287036	CD4	TRAV24	6	31513402	rs2239705	G	A	A	0.221591	ADD	88	0.0554086	0.196529	-0.329782	0.440599	0.778686
49287204	CD8	TRAV41	6	32121594	rs9267810	T	C	C	0.181818	ADD	88	-0.0505977	0.179468	-0.402348	0.301152	0.778689
49287416	CD4	TRAV41	6	28321544	rs1474589	G	T	T	0.142045	ADD	88	-0.0612478	0.217247	-0.487045	0.364549	0.778693
49287786	CD8	TRAV22	6	31021504	rs2523857	T	C	C	0.602273	ADD	88	0.0383112	0.135894	-0.228035	0.304658	0.778698
49287911	CD8	TRBV19	6	30990490	rs576060123	G	T	T	0.227273	ADD	88	0.0515804	0.182961	-0.307017	0.410178	0.778699
49288345	CD8	TRBV28	6	30863530	rs1264318	C	G	G	0.198864	ADD	88	-0.0559795	0.198572	-0.445174	0.333215	0.778706
49288346	CD8	TRBV28	6	30862423	rs1264319	C	T	T	0.198864	ADD	88	-0.0559795	0.198572	-0.445174	0.333215	0.778706
49288748	CD8	TRAV6	6	31302591	rs9500887	T	G	G	0.0681818	ADD	88	0.0847392	0.300597	-0.504419	0.673898	0.778711
49288896	CD4	TRAV19	6	30990306	rs537852811	G	A	A	0.301136	ADD	88	-0.045829	0.162572	-0.364463	0.272805	0.778713
49288938	CD4	TRBV16	6	31113276	rs568982700	G	A	A	0.579545	ADD	88	0.0443172	0.15721	-0.263808	0.352442	0.778714
49288954	CD8	TRAV27	6	33648997	rs4713656	G	A	A	0.727273	ADD	88	0.04752	0.168572	-0.282875	0.377915	0.778715
49289097	CD4	TRAV30	6	29138315	rs3129151	C	T	T	0.159091	ADD	88	0.059946	0.212652	-0.356845	0.476737	0.778716
49289098	CD4	TRAV30	6	29118530	rs3130724	C	A	A	0.159091	ADD	88	0.059946	0.212652	-0.356845	0.476737	0.778716
49289099	CD4	TRAV30	6	29170261	rs3129093	C	T	T	0.159091	ADD	88	0.059946	0.212652	-0.356845	0.476737	0.778716
49289108	CD4	TRAV30	6	29171039	rs760804	C	T	T	0.159091	ADD	88	0.059946	0.212652	-0.356845	0.476737	0.778716
49289235	CD4	TRAV6	6	31324517	AA_B_77_31324506_exon2_DN	A	T	T	0.363636	ADD	88	0.0480932	0.170607	-0.286291	0.382477	0.778718
49289243	CD4	TRBV2	6	32603321	rs62404084	C	T	T	0.153409	ADD	88	0.0597517	0.211965	-0.355692	0.475195	0.778718
49289247	CD4	TRAV6	6	31324533	SNPS_B_430_31324506_exon2	T	C	C	0.636364	ADD	88	-0.0480932	0.170607	-0.382477	0.286291	0.778718
49289249	CD4	TRAV6	6	31324532	AA_B_77_31324506_exon2_S	A	T	T	0.636364	ADD	88	-0.0480932	0.170607	-0.382477	0.286291	0.778718
49289250	CD4	TRAV6	6	31324521	AA_B_77_31324506_exon2_GS	A	T	T	0.636364	ADD	88	-0.0480932	0.170607	-0.382477	0.286291	0.778718
49289251	CD4	TRAV6	6	31324512	AA_B_77_31324506_exon2_CS	A	T	T	0.636364	ADD	88	-0.0480932	0.170607	-0.382477	0.286291	0.778718
49289255	CD4	TRBV2	6	32602551	rs17205184	G	A	A	0.153409	ADD	88	0.0597517	0.211965	-0.355692	0.475195	0.778718
49289608	CD8	TRBV2	6	29476684	rs3131022	C	G	G	0.454545	ADD	88	0.0433408	0.153753	-0.25801	0.344691	0.778724
49289613	CD8	TRBV2	6	29477240	rs1557820	C	T	T	0.454545	ADD	88	0.0433408	0.153753	-0.25801	0.344691	0.778724
49289694	CD4	TRAV20	6	32904661	rs171329	G	A	A	0.5625	ADD	88	-0.0401056	0.142277	-0.318963	0.238752	0.778726
49289697	CD4	TRAV2	6	31509284	rs3130059	G	C	C	0.386364	ADD	88	-0.0470626	0.166957	-0.374293	0.280168	0.778726
49289698	CD4	TRAV2	6	31501212	rs11796	A	T	T	0.386364	ADD	88	-0.0470626	0.166957	-0.374293	0.280168	0.778726
49289699	CD4	TRAV2	6	31512720	rs2071594	G	C	C	0.386364	ADD	88	-0.0470626	0.166957	-0.374293	0.280168	0.778726
49289706	CD4	TRAV2	6	31510933	rs3130630	A	C	C	0.386364	ADD	88	-0.0470626	0.166957	-0.374293	0.280168	0.778726
49290244	CD8	TRAV27	6	30185244	rs9261567	T	C	C	0.130682	ADD	88	0.0634526	0.225112	-0.377758	0.504663	0.778735
49290245	CD8	TRAV27	6	30171922	rs1060916	T	C	C	0.130682	ADD	88	0.0634526	0.225112	-0.377758	0.504663	0.778735
49290377	CD8	TRAV41	6	29910794	AA_A_62_29910717_exon2_Qx	A	T	T	0.397727	ADD	88	-0.0468777	0.166311	-0.372842	0.279086	0.778738
49290397	CD8	TRAV41	6	29910791	AA_A_62_29910717_exon2_Q	A	T	T	0.397727	ADD	88	-0.0468777	0.166311	-0.372842	0.279086	0.778738
49290666	CD8	TRAV16	6	30457732	rs1059510	T	C	C	0.625	ADD	88	0.0396387	0.140632	-0.235995	0.315272	0.778743
49290693	CD4	TRAV2	6	32996014	rs6933546	C	T	T	0.448864	ADD	88	0.042486	0.150735	-0.252949	0.337921	0.778744
49291678	CD4	TRAV2	6	29730730	rs1737069	T	C	C	0.767045	ADD	88	-0.0528498	0.187512	-0.420367	0.314667	0.778754
49291684	CD8	TRBV19	6	33755541	rs756139	G	A	A	0.795455	ADD	88	-0.0522377	0.18534	-0.415498	0.311023	0.778754
49291685	CD8	TRBV19	6	33755711	rs756138	G	C	C	0.795455	ADD	88	-0.0522377	0.18534	-0.415498	0.311023	0.778754
49291692	CD4	TRAV22	6	31268004	rs28367632	C	T	T	0.318182	ADD	88	-0.0460267	0.163304	-0.366096	0.274042	0.778754
49291744	CD8	TRBV18	6	31128552	rs3130934	A	C	C	0.721591	ADD	88	0.0494342	0.175395	-0.294334	0.393202	0.778756
49291780	CD8	TRBV14	6	30625155	rs571775846	G	C	C	0.0795455	ADD	88	-0.0758116	0.268983	-0.603009	0.451386	0.778756
49292373	CD4	TRAV27	6	32608595	SNPS_DQA1_3360_32608595_intron1	A	T	T	0.176136	ADD	88	0.0507359	0.180022	-0.302101	0.403572	0.778766
49292374	CD8	TRAV4	6	32780572	rs10364	T	C	C	0.147727	ADD	88	0.0579957	0.205781	-0.345328	0.46132	0.778766
49292401	CD4	TRAV27	6	32607022	SNPS_DQA1_1787_32607022_intron1	G	C	C	0.823864	ADD	88	-0.0507359	0.180022	-0.403572	0.302101	0.778766
49292566	CD8	TRAV10	6	31091992	rs545914110	A	G	G	0.573864	ADD	88	0.0411038	0.145848	-0.244752	0.32696	0.778769
49292591	CD4	TRAV3	6	31387967	rs2848716	G	C	C	0.107955	ADD	88	0.0747824	0.265349	-0.445292	0.594857	0.77877
49292592	CD4	TRAV3	6	31387871	rs2596532	G	C	C	0.107955	ADD	88	0.0747824	0.265349	-0.445292	0.594857	0.77877
49292712	CD8	TRAV3	6	32590735	rs35062987	C	T	T	0.170455	ADD	88	0.0513402	0.182172	-0.305711	0.408391	0.778773
49292873	CD4	TRAV19	6	31585000	rs2857597	T	A	A	0.778409	ADD	88	0.0516295	0.183201	-0.307438	0.410698	0.778776
49292874	CD4	TRAV19	6	31595882	rs1046080	C	A	A	0.778409	ADD	88	0.0516295	0.183201	-0.307438	0.410698	0.778776
49293040	CD8	TRBV2	6	31314723	rs111606016	T	C	C	0.0681818	ADD	88	0.0861873	0.305829	-0.513226	0.685601	0.778778
49293042	CD8	TRBV2	6	31314438	rs113511111	G	A	A	0.0681818	ADD	88	0.0861873	0.305829	-0.513226	0.685601	0.778778
49293106	CD8	TRAV24	6	32083175	rs8111	C	T	T	0.1875	ADD	88	-0.0542428	0.192478	-0.431492	0.323007	0.77878
49293107	CD8	TRAV24	6	32088854	rs2228628	G	C	C	0.1875	ADD	88	-0.0542428	0.192478	-0.431492	0.323007	0.77878
49293108	CD8	TRAV24	6	32101762	rs9267803	C	T	T	0.1875	ADD	88	-0.0542428	0.192478	-0.431492	0.323007	0.77878
49293109	CD8	TRBV13	6	32552051	AA_DRB1_37_32552051_exon2_F	A	T	T	0.142045	ADD	88	-0.0595753	0.2114	-0.473912	0.354761	0.77878
49293112	CD8	TRBV13	6	32553054	AA_DRB1_37_32552051_exon2_FP	A	T	T	0.142045	ADD	88	-0.0595753	0.2114	-0.473912	0.354761	0.77878
49293113	CD8	TRBV13	6	32553065	AA_DRB1_37_32552051_exon2_Fx	A	T	T	0.142045	ADD	88	-0.0595753	0.2114	-0.473912	0.354761	0.77878
49293114	CD8	TRBV13	6	32553057	AA_DRB1_37_32552051_exon2_FPx	A	T	T	0.142045	ADD	88	-0.0595753	0.2114	-0.473912	0.354761	0.77878
49293281	CD8	TRBV18	6	32680576	rs7764819	T	G	G	0.0909091	ADD	88	-0.0761066	0.270065	-0.605424	0.45321	0.778783
49293285	CD8	TRBV18	6	32680928	rs7765379	T	G	G	0.0909091	ADD	88	-0.0761066	0.270065	-0.605424	0.45321	0.778783
49294218	CD8	TRAV21	6	29648506	rs2747430	G	A	A	0.335227	ADD	88	-0.0410258	0.145588	-0.326373	0.244321	0.778795
49294219	CD8	TRAV21	6	29646165	rs396660	C	T	T	0.335227	ADD	88	-0.0410258	0.145588	-0.326373	0.244321	0.778795
49294220	CD8	TRAV21	6	29646879	rs445150	T	C	C	0.335227	ADD	88	-0.0410258	0.145588	-0.326373	0.244321	0.778795
49294444	CD4	TRAV22	6	29608694	rs1233374	T	C	C	0.102273	ADD	88	0.0719748	0.255424	-0.428647	0.572597	0.778801
49294659	CD8	TRAV6	6	31410948	rs3869132	C	T	T	0.267045	ADD	88	0.0482646	0.171285	-0.287448	0.383978	0.778806
49294705	CD8	TRAV40	6	32361111	rs3817973	C	T	T	0.386364	ADD	88	-0.0315085	0.11182	-0.250672	0.187655	0.778807
49294731	CD8	TRAV40	6	32355605	rs9268472	G	A	A	0.386364	ADD	88	-0.0315085	0.11182	-0.250672	0.187655	0.778807
49294732	CD8	TRAV40	6	32355683	rs9268473	A	G	G	0.386364	ADD	88	-0.0315085	0.11182	-0.250672	0.187655	0.778807
49294733	CD8	TRAV40	6	32363527	rs2076533	C	T	T	0.386364	ADD	88	-0.0315085	0.11182	-0.250672	0.187655	0.778807
49294741	CD8	TRAV40	6	32363955	rs2076529	T	C	C	0.386364	ADD	88	-0.0315085	0.11182	-0.250672	0.187655	0.778807
49294755	CD8	TRBV16	6	28208535	rs1150711	T	C	C	0.363636	ADD	88	-0.0346528	0.12298	-0.275688	0.206383	0.778808
49294957	CD8	TRAV22	6	31255762	rs28577989	A	C	C	0.0511364	ADD	88	0.0885163	0.314145	-0.527196	0.704228	0.778813
49295203	CD4	TRBV14	6	31713124	rs3749953	A	G	G	0.159091	ADD	88	-0.0586259	0.208066	-0.466429	0.349177	0.778816
49295389	CD4	TRAV20	6	32552883	AA_DRB1_57_32551991_exon2_AD	A	T	T	0.8125	ADD	88	0.0562866	0.199768	-0.335251	0.447825	0.778821
49295395	CD4	TRAV20	6	32552884	AA_DRB1_57_32551991_exon2_ADM	A	T	T	0.8125	ADD	88	0.0562866	0.199768	-0.335251	0.447825	0.778821
49295400	CD4	TRAV20	6	32552908	AA_DRB1_57_32551991_exon2_SV	A	T	T	0.1875	ADD	88	-0.0562866	0.199768	-0.447825	0.335251	0.778821
49295413	CD4	TRAV20	6	32552887	AA_DRB1_57_32551991_exon2_ADx	A	T	T	0.8125	ADD	88	0.0562866	0.199768	-0.335251	0.447825	0.778821
49295562	CD8	TRBV15	6	33095516	rs3117016	G	A	A	0.335227	ADD	88	0.0415008	0.147293	-0.247189	0.33019	0.778824
49295593	CD8	TRBV2	6	31186534	rs9263969	C	T	T	0.198864	ADD	88	-0.0517969	0.183837	-0.412111	0.308517	0.778825
49296240	CD4	TRAV5	6	32572911	rs9270944	A	G	G	0.6875	ADD	88	0.050996	0.181002	-0.303761	0.405753	0.778833
49296454	CD8	TRAV21	6	28645170	rs9393921	T	G	G	0.5	ADD	88	0.0406266	0.144198	-0.241995	0.323249	0.778834
49296796	CD4	TRAV30	6	33145369	rs2076311	C	A	A	0.306818	ADD	88	0.0480602	0.170589	-0.286288	0.382408	0.778842
49296797	CD4	TRAV30	6	33162082	rs2072915	T	A	A	0.306818	ADD	88	0.0480602	0.170589	-0.286288	0.382408	0.778842
49296798	CD4	TRAV30	6	33153528	rs9277934	C	T	T	0.306818	ADD	88	0.0480602	0.170589	-0.286288	0.382408	0.778842
49296822	CD8	TRBV15	6	29487282	rs2523430	G	A	A	0.585227	ADD	88	-0.0421666	0.14967	-0.335514	0.25118	0.778842
49297139	CD4	TRAV3	6	32365707	rs62402759	T	C	C	0.130682	ADD	88	0.0634893	0.225359	-0.378207	0.505185	0.778847
49297140	CD4	TRAV3	6	32367604	rs2294881	T	C	C	0.130682	ADD	88	0.0634893	0.225359	-0.378207	0.505185	0.778847
49297151	CD4	TRAV3	6	32366331	rs4713524	G	C	C	0.130682	ADD	88	0.0634893	0.225359	-0.378207	0.505185	0.778847
49297152	CD4	TRAV3	6	32367451	rs2294883	T	A	A	0.130682	ADD	88	0.0634893	0.225359	-0.378207	0.505185	0.778847
49297153	CD4	TRAV3	6	32365896	rs62404560	A	G	G	0.130682	ADD	88	0.0634893	0.225359	-0.378207	0.505185	0.778847
49297154	CD4	TRAV3	6	32367927	rs3817965	A	G	G	0.130682	ADD	88	0.0634893	0.225359	-0.378207	0.505185	0.778847
49297156	CD4	TRAV3	6	32367515	rs2294882	T	C	C	0.130682	ADD	88	0.0634893	0.225359	-0.378207	0.505185	0.778847
49297157	CD4	TRAV3	6	32366625	rs4959097	T	C	C	0.130682	ADD	88	0.0634893	0.225359	-0.378207	0.505185	0.778847
49297163	CD4	TRAV3	6	32365971	rs4713523	G	A	A	0.130682	ADD	88	0.0634893	0.225359	-0.378207	0.505185	0.778847
49297402	CD8	TRBV30	6	32978178	rs6911639	T	C	C	0.232955	ADD	88	0.0438889	0.155791	-0.261455	0.349233	0.778853
49297549	CD8	TRAV16	6	30718035	rs2535324	A	C	C	0.284091	ADD	88	-0.047831	0.169787	-0.380607	0.284945	0.778857
49297762	CD8	TRAV16	6	30061555	rs9261389	C	G	G	0.232955	ADD	88	0.0458731	0.162839	-0.273285	0.365032	0.77886
49297821	CD8	TRAV16	6	30061500	rs9261388	C	T	T	0.232955	ADD	88	0.0458731	0.162839	-0.273285	0.365032	0.77886
49297915	CD4	TRBV28	6	30383956	rs1150770	C	T	T	0.352273	ADD	88	0.049374	0.175269	-0.294148	0.392896	0.778863
49298091	CD8	TRAV35	6	32345429	rs9268430	A	C	C	0.0795455	ADD	88	0.080603	0.286129	-0.480199	0.641405	0.778865
49298239	CD8	TRAV40	6	29458241	rs1233493	A	G	G	0.0852273	ADD	88	-0.0594707	0.211114	-0.473246	0.354305	0.778867
49298247	CD4	TRBV16	6	29711041	rs9258220	C	T	T	0.0681818	ADD	88	-0.0805958	0.286105	-0.641352	0.480161	0.778867
49298479	CD4	TRAV5	6	32677912	rs9275563	C	T	T	0.357955	ADD	88	0.0466162	0.165486	-0.27773	0.370962	0.778872
49298718	CD8	TRAV3	6	30365448	rs3130116	T	C	C	0.0965909	ADD	88	-0.0733852	0.260518	-0.583992	0.437222	0.778875
49298836	CD8	TRBV13	6	30115484	rs9261513	A	G	G	0.25	ADD	88	0.0492624	0.174885	-0.293505	0.39203	0.778878
49298851	CD8	TRBV13	6	30106202	rs2857438	G	A	A	0.25	ADD	88	0.0492624	0.174885	-0.293505	0.39203	0.778878
49298852	CD8	TRBV13	6	30116160	rs1573298	G	C	C	0.25	ADD	88	0.0492624	0.174885	-0.293505	0.39203	0.778878
49298853	CD8	TRBV13	6	30114101	rs3815080	G	A	A	0.25	ADD	88	0.0492624	0.174885	-0.293505	0.39203	0.778878
49298854	CD8	TRBV13	6	30111351	rs9261498	C	T	T	0.25	ADD	88	0.0492624	0.174885	-0.293505	0.39203	0.778878
49298855	CD8	TRBV13	6	30108683	rs9261484	C	T	T	0.25	ADD	88	0.0492624	0.174885	-0.293505	0.39203	0.778878
49298873	CD8	TRAV41	6	32706801	rs9276360	A	G	G	0.642045	ADD	88	0.043983	0.156143	-0.262051	0.350017	0.778878
49298918	CD8	TRBV13	6	30105391	rs9261472	T	C	C	0.25	ADD	88	0.0492624	0.174885	-0.293505	0.39203	0.778878
49298919	CD8	TRBV13	6	30114623	rs4959011	T	A	A	0.25	ADD	88	0.0492624	0.174885	-0.293505	0.39203	0.778878
49298926	CD8	TRBV13	6	30103571	rs1541267	A	G	G	0.25	ADD	88	0.0492624	0.174885	-0.293505	0.39203	0.778878
49298927	CD8	TRBV13	6	30108751	rs9261485	G	A	A	0.25	ADD	88	0.0492624	0.174885	-0.293505	0.39203	0.778878
49298986	CD4	TRAV40	6	32685550	rs3916765	G	A	A	0.0852273	ADD	88	0.0675488	0.239804	-0.402459	0.537556	0.778879
49299249	CD8	TRAV20	6	29662374	rs3094736	T	A	A	0.590909	ADD	88	0.0418034	0.148409	-0.249073	0.33268	0.778884
49299250	CD8	TRAV20	6	29659133	rs3117317	A	G	G	0.590909	ADD	88	0.0418034	0.148409	-0.249073	0.33268	0.778884
49299271	CD8	TRAV20	6	29661456	rs2894113	A	T	T	0.590909	ADD	88	0.0418034	0.148409	-0.249073	0.33268	0.778884
49299278	CD4	TRAV30	6	29911699	AA_A_152_29911228_exon3_ERV	A	T	T	0.778409	ADD	88	0.053722	0.190722	-0.320087	0.427531	0.778884
49299307	CD4	TRAV30	6	29911689	AA_A_152_29911228_exon3_AW	A	T	T	0.221591	ADD	88	-0.053722	0.190722	-0.427531	0.320087	0.778884
49299308	CD4	TRAV30	6	29911690	AA_A_152_29911228_exon3_AWx	A	T	T	0.221591	ADD	88	-0.053722	0.190722	-0.427531	0.320087	0.778884
49299309	CD4	TRAV30	6	29911678	AA_A_152_29911228_exon3_AGW	A	T	T	0.221591	ADD	88	-0.053722	0.190722	-0.427531	0.320087	0.778884
49299471	CD8	TRAV22	6	29714413	rs1737086	C	A	A	0.454545	ADD	88	0.0448668	0.159288	-0.267331	0.357065	0.778888
49299844	CD8	TRBV19	6	32740442	rs2857211	A	G	G	0.636364	ADD	88	0.0437828	0.155442	-0.260879	0.348444	0.778893
49300166	CD8	TRAV24	6	28716345	rs1233585	A	G	G	0.176136	ADD	88	0.0585535	0.207891	-0.348906	0.466013	0.778901
49300281	CD4	TRBV30	6	30965425	rs114310831	A	G	G	0.0681818	ADD	88	-0.0887589	0.315138	-0.706419	0.528901	0.778904
49300345	CD8	TRBV19	6	31274513	rs6931873	A	G	G	0.1875	ADD	88	-0.0549033	0.194936	-0.436971	0.327164	0.778906
49300346	CD8	TRBV19	6	31273156	rs9264923	A	G	G	0.1875	ADD	88	-0.0549033	0.194936	-0.436971	0.327164	0.778906
49300458	CD4	TRAV17	6	30999902	rs4713422	G	C	C	0.397727	ADD	88	-0.0483239	0.171577	-0.384609	0.287961	0.778908
49300459	CD4	TRAV17	6	30999997	rs10947121	T	C	C	0.397727	ADD	88	-0.0483239	0.171577	-0.384609	0.287961	0.778908
49300460	CD4	TRAV17	6	30999627	rs4713421	A	C	C	0.397727	ADD	88	-0.0483239	0.171577	-0.384609	0.287961	0.778908
49300764	CD8	TRAV3	6	30428351	rs2077573	A	G	G	0.210227	ADD	88	0.0513068	0.182173	-0.305746	0.408359	0.778914
49300843	CD8	TRAV3	6	30428057	rs9461610	A	G	G	0.210227	ADD	88	0.0513068	0.182173	-0.305746	0.408359	0.778914
49300969	CD8	TRAV24	6	31838713	rs494620	G	A	A	0.380682	ADD	88	0.0454787	0.161481	-0.271019	0.361976	0.778916
49301160	CD8	TRBV9	6	28431184	rs9468379	C	T	T	0.0681818	ADD	88	-0.0849996	0.301814	-0.676544	0.506545	0.77892
49301192	CD4	TRBV19	6	30739904	rs6912077	G	A	A	0.181818	ADD	88	0.0537928	0.191006	-0.320573	0.428158	0.778921
49301376	CD8	TRAV30	6	32698988	rs7751856	C	A	A	0.482955	ADD	88	-0.0412268	0.146389	-0.328145	0.245691	0.778924
49301574	CD8	TRBV15	6	32798731	rs1015166	C	T	T	0.301136	ADD	88	-0.0508155	0.180439	-0.404469	0.302838	0.778926
49301612	CD4	TRAV22	6	32974843	rs6913008	C	T	T	0.176136	ADD	88	-0.0559381	0.198629	-0.445245	0.333368	0.778927
49301727	CD8	TRAV16	6	30931844	rs3131934	T	C	C	0.130682	ADD	88	0.0596833	0.211929	-0.355691	0.475057	0.778929
49301849	CD4	TRAV25	6	32634332	SNPS_DQB1_54_32634331_exon1_C	A	T	T	0.409091	ADD	88	-0.0457571	0.16248	-0.364212	0.272698	0.77893
49301850	CD4	TRAV25	6	32634209	SNPS_DQB1_176_32634209_intron1_A	A	T	T	0.590909	ADD	88	0.0457571	0.16248	-0.272698	0.364212	0.77893
49301873	CD4	TRAV25	6	32632439	SNPS_DQB1_1947_32632438_intron2_.A	A	T	T	0.590909	ADD	88	0.0457571	0.16248	-0.272698	0.364212	0.77893
49302016	CD8	TRBV13	6	32552138	AA_DRB1_96_32549647_exon3_EIQ	A	T	T	0.318182	ADD	88	0.0491997	0.174708	-0.293221	0.391621	0.778934
49302017	CD8	TRBV13	6	32552142	AA_DRB1_96_32549647_exon3_EQ	A	T	T	0.318182	ADD	88	0.0491997	0.174708	-0.293221	0.391621	0.778934
49302052	CD8	TRBV13	6	32552152	AA_DRB1_96_32549647_exon3_HY	A	T	T	0.681818	ADD	88	-0.0491997	0.174708	-0.391621	0.293221	0.778934
49302053	CD8	TRBV13	6	32552144	AA_DRB1_96_32549647_exon3_EQx	A	T	T	0.318182	ADD	88	0.0491997	0.174708	-0.293221	0.391621	0.778934
49302271	CD8	TRBV2	6	31275827	rs3873388	A	G	G	0.340909	ADD	88	-0.0437643	0.155409	-0.34836	0.260832	0.778937
49302309	CD8	TRAV6	6	31316045	rs9265980	G	A	A	0.130682	ADD	88	-0.0571328	0.202882	-0.454774	0.340508	0.778938
49302331	CD8	TRAV6	6	31308755	rs420668	T	C	C	0.130682	ADD	88	-0.0571328	0.202882	-0.454774	0.340508	0.778938
49302337	CD8	TRAV6	6	31316826	rs9266008	A	G	G	0.130682	ADD	88	-0.0571328	0.202882	-0.454774	0.340508	0.778938
49303242	CD4	TRAV25	6	31324354	SNPS_B_735_31324201_exon3_AT	A	T	T	0.0568182	ADD	88	0.0944678	0.335485	-0.563071	0.752006	0.778954
49303275	CD4	TRAV25	6	31324286	AA_B_97_31324201_exon3_CNV	A	T	T	0.0568182	ADD	88	0.0944678	0.335485	-0.563071	0.752006	0.778954
49303285	CD4	TRAV25	6	31324317	AA_B_97_31324201_exon3_NV	A	T	T	0.0568182	ADD	88	0.0944678	0.335485	-0.563071	0.752006	0.778954
49303343	CD8	TRAV41	6	30076755	rs2074483	G	A	A	0.414773	ADD	88	0.0435843	0.154782	-0.259784	0.346952	0.778955
49303350	CD4	TRAV2	6	30209099	rs2285802	T	C	C	0.522727	ADD	88	-0.0439979	0.156252	-0.350246	0.26225	0.778955
49303721	CD4	TRAV4	6	29980676	rs3121597	A	G	G	0.914773	ADD	88	-0.0752287	0.26717	-0.598872	0.448414	0.778961
49304889	CD4	TRAV40	6	31388386	rs115681000	A	G	G	0.0625	ADD	88	0.0827054	0.293743	-0.493021	0.658432	0.778976
49304890	CD4	TRAV40	6	31386518	rs115326349	A	G	G	0.0625	ADD	88	0.0827054	0.293743	-0.493021	0.658432	0.778976
49304891	CD4	TRAV40	6	31381062	rs114215172	T	C	C	0.0625	ADD	88	0.0827054	0.293743	-0.493021	0.658432	0.778976
49304892	CD4	TRAV40	6	31389067	rs189111115	A	C	C	0.0625	ADD	88	0.0827054	0.293743	-0.493021	0.658432	0.778976
49304893	CD4	TRAV40	6	31389208	rs115827739	A	G	G	0.0625	ADD	88	0.0827054	0.293743	-0.493021	0.658432	0.778976
49304899	CD4	TRAV40	6	31378640	rs17206617	A	G	G	0.0625	ADD	88	0.0827054	0.293743	-0.493021	0.658432	0.778976
49304925	CD4	TRAV4	6	30342753	rs3129817	G	A	A	0.113636	ADD	88	0.073868	0.262357	-0.440342	0.588078	0.778977
49305352	CD4	TRAV24	6	32712085	rs9276428	G	T	T	0.556818	ADD	88	-0.0447166	0.158823	-0.356003	0.26657	0.778981
49305367	CD4	TRAV24	6	32712247	rs9276431	T	C	C	0.556818	ADD	88	-0.0447166	0.158823	-0.356003	0.26657	0.778981
49305368	CD4	TRAV24	6	32712384	rs9276432	T	C	C	0.556818	ADD	88	-0.0447166	0.158823	-0.356003	0.26657	0.778981
49305369	CD4	TRAV24	6	32711400	rs2227128	T	C	C	0.556818	ADD	88	-0.0447166	0.158823	-0.356003	0.26657	0.778981
49305410	CD4	TRAV35	6	28852416	rs209150	T	C	C	0.426136	ADD	88	0.0447847	0.159067	-0.26698	0.356549	0.778983
49305678	CD8	TRAV35	6	32389255	rs3135365	C	A	A	0.75	ADD	88	-0.0547143	0.194338	-0.43561	0.326182	0.778988
49305772	CD8	TRAV22	6	32997877	rs9277024	T	A	A	0.471591	ADD	88	-0.0418213	0.148546	-0.332966	0.249323	0.77899
49305794	CD8	TRAV22	6	32997871	rs9277023	C	T	T	0.471591	ADD	88	-0.0418213	0.148546	-0.332966	0.249323	0.77899
49305881	CD4	TRAV3	6	31481092	rs3132459	C	T	T	0.835227	ADD	88	0.0593226	0.210712	-0.353665	0.47231	0.778993
49306138	CD4	TRBV13	6	30730960	rs3094121	C	T	T	0.198864	ADD	88	-0.055556	0.197335	-0.442325	0.331213	0.778995
49306157	CD4	TRBV13	6	30734080	rs3131038	G	A	A	0.198864	ADD	88	-0.055556	0.197335	-0.442325	0.331213	0.778995
49306158	CD4	TRBV13	6	30732054	rs3129975	T	C	C	0.198864	ADD	88	-0.055556	0.197335	-0.442325	0.331213	0.778995
49306159	CD4	TRBV13	6	30731633	rs3094119	C	T	T	0.198864	ADD	88	-0.055556	0.197335	-0.442325	0.331213	0.778995
49306160	CD4	TRBV13	6	30731556	rs3094120	C	T	T	0.198864	ADD	88	-0.055556	0.197335	-0.442325	0.331213	0.778995
49307412	CD4	TRBV16	6	32552649	AA_DRB1_74_32551940_exon2_ERx	A	T	T	0.198864	ADD	88	-0.0501548	0.178155	-0.399333	0.299023	0.779002
49307415	CD4	TRBV16	6	32552636	AA_DRB1_74_32551940_exon2_EGR	A	T	T	0.198864	ADD	88	-0.0501548	0.178155	-0.399333	0.299023	0.779002
49307420	CD4	TRBV16	6	32552648	AA_DRB1_74_32551940_exon2_ER	A	T	T	0.198864	ADD	88	-0.0501548	0.178155	-0.399333	0.299023	0.779002
49307588	CD4	TRBV16	6	32381736	rs7759742	T	A	A	0.539773	ADD	88	0.0421223	0.149624	-0.251136	0.33538	0.779003
49307599	CD4	TRAV25	6	32628472	SNPS_DQB1_5913_32628472_intron4	T	C	C	0.943182	ADD	88	-0.0847039	0.300881	-0.67442	0.505012	0.779004
49307600	CD4	TRAV25	6	32628231	SNPS_DQB1_6154_32628231_intron5	A	C	C	0.943182	ADD	88	-0.0847039	0.300881	-0.67442	0.505012	0.779004
49307601	CD8	TRAV39	6	32718162	rs9276482	C	T	T	0.568182	ADD	88	-0.0417085	0.148154	-0.332086	0.248669	0.779004
49307605	CD4	TRAV25	6	32627721	SNPS_DQB1_6664_32627721_intron5	C	G	G	0.943182	ADD	88	-0.0847039	0.300881	-0.67442	0.505012	0.779004
49307728	CD4	TRAV30	6	28839921	rs2894065	C	T	T	0.0681818	ADD	88	0.0759459	0.269776	-0.452805	0.604697	0.779008
49307936	CD4	TRAV22	6	30769726	rs1264372	C	T	T	0.193182	ADD	88	-0.0631896	0.224469	-0.50314	0.376761	0.779014
49308474	CD4	TRAV25	6	31129616	rs2073721	A	G	G	0.772727	ADD	88	-0.0559258	0.198677	-0.445326	0.333474	0.779026
49308925	CD4	TRAV21	6	31140518	rs6909939	G	A	A	0.147727	ADD	88	0.05822	0.206834	-0.347167	0.463607	0.779033
49308943	CD8	TRAV4	6	33576577	rs169737	T	C	C	0.823864	ADD	88	0.056605	0.201097	-0.337537	0.450747	0.779033
49309121	CD8	TRAV3	6	32867859	rs9461818	A	G	G	0.0965909	ADD	88	0.0702469	0.249566	-0.418893	0.559387	0.779037
49309123	CD8	TRAV3	6	32868985	rs9500924	A	G	G	0.0965909	ADD	88	0.0702469	0.249566	-0.418893	0.559387	0.779037
49309124	CD8	TRAV3	6	32864467	rs11963774	A	G	G	0.0965909	ADD	88	0.0702469	0.249566	-0.418893	0.559387	0.779037
49309127	CD8	TRAV3	6	32865338	rs17508331	T	C	C	0.0965909	ADD	88	0.0702469	0.249566	-0.418893	0.559387	0.779037
49309128	CD8	TRAV3	6	32869882	rs10080898	A	C	C	0.0965909	ADD	88	0.0702469	0.249566	-0.418893	0.559387	0.779037
49309130	CD8	TRAV3	6	32869915	rs9296057	A	G	G	0.0965909	ADD	88	0.0702469	0.249566	-0.418893	0.559387	0.779037
49309131	CD8	TRAV3	6	32871317	rs1591	A	C	C	0.0965909	ADD	88	0.0702469	0.249566	-0.418893	0.559387	0.779037
49309144	CD8	TRAV3	6	32869708	rs75445262	C	T	T	0.0965909	ADD	88	0.0702469	0.249566	-0.418893	0.559387	0.779037
49309145	CD8	TRAV3	6	32869409	rs9296056	G	A	A	0.0965909	ADD	88	0.0702469	0.249566	-0.418893	0.559387	0.779037
49309146	CD8	TRAV3	6	32875323	rs1585894	G	T	T	0.0965909	ADD	88	0.0702469	0.249566	-0.418893	0.559387	0.779037
49309147	CD8	TRAV3	6	32872499	rs9469306	G	T	T	0.0965909	ADD	88	0.0702469	0.249566	-0.418893	0.559387	0.779037
49309148	CD8	TRAV3	6	32864681	rs11961569	T	G	G	0.0965909	ADD	88	0.0702469	0.249566	-0.418893	0.559387	0.779037
49309150	CD8	TRAV3	6	32872266	rs9469302	A	G	G	0.0965909	ADD	88	0.0702469	0.249566	-0.418893	0.559387	0.779037
49309158	CD8	TRAV3	6	32870585	rs17508373	C	T	T	0.0965909	ADD	88	0.0702469	0.249566	-0.418893	0.559387	0.779037
49309159	CD8	TRAV3	6	32864890	rs11969321	G	C	C	0.0965909	ADD	88	0.0702469	0.249566	-0.418893	0.559387	0.779037
49309166	CD8	TRAV3	6	32876049	rs9501234	A	G	G	0.0965909	ADD	88	0.0702469	0.249566	-0.418893	0.559387	0.779037
49309167	CD8	TRAV3	6	32865106	rs17508324	G	A	A	0.0965909	ADD	88	0.0702469	0.249566	-0.418893	0.559387	0.779037
49309168	CD8	TRAV3	6	32870533	rs17508359	A	G	G	0.0965909	ADD	88	0.0702469	0.249566	-0.418893	0.559387	0.779037
49309577	CD8	TRAV24	6	33137403	rs2855442	C	T	T	0.795455	ADD	88	0.051775	0.183944	-0.308749	0.412299	0.779041
49309578	CD8	TRAV24	6	33163451	rs6531	G	A	A	0.795455	ADD	88	0.051775	0.183944	-0.308749	0.412299	0.779041
49309622	CD4	TRAV3	6	33904869	rs12204020	A	T	T	0.0625	ADD	88	0.0835654	0.296888	-0.498325	0.665456	0.779042
49309679	CD4	TRAV34	6	31324149	AA_B_116_31324144_exon3_DFP	A	T	T	0.3125	ADD	88	0.0486681	0.172909	-0.290227	0.387563	0.779044
49309680	CD4	TRAV34	6	31324213	AA_B_116_31324144_exon3_LSY	A	T	T	0.6875	ADD	88	-0.0486681	0.172909	-0.387563	0.290227	0.779044
49309693	CD8	TRBV13	6	29935250	rs3893464	G	A	A	0.431818	ADD	88	0.0394787	0.14026	-0.235426	0.314383	0.779044
49309722	CD4	TRAV34	6	31324146	AA_B_116_31324144_exon3_DF	A	T	T	0.3125	ADD	88	0.0486681	0.172909	-0.290227	0.387563	0.779044
49309723	CD4	TRAV34	6	31324148	AA_B_116_31324144_exon3_DFN	A	T	T	0.3125	ADD	88	0.0486681	0.172909	-0.290227	0.387563	0.779044
49309989	CD8	TRAV34	6	32572251	rs2858870	T	C	C	0.107955	ADD	88	-0.0622007	0.220993	-0.495338	0.370937	0.779049
49310006	CD4	TRAV17	6	30680916	rs9262152	C	T	T	0.125	ADD	88	0.069644	0.247438	-0.415325	0.554613	0.77905
49310173	CD4	TRAV19	6	31324160	AA_B_116_31324144_exon3_DLS	A	T	T	0.511364	ADD	88	-0.0481208	0.17097	-0.383216	0.286974	0.779051
49310188	CD4	TRAV19	6	31324189	AA_B_116_31324144_exon3_FPY	A	T	T	0.488636	ADD	88	0.0481208	0.17097	-0.286974	0.383216	0.779051
49310189	CD4	TRAV19	6	31324192	AA_B_116_31324144_exon3_FY	A	T	T	0.488636	ADD	88	0.0481208	0.17097	-0.286974	0.383216	0.779051
49310190	CD4	TRAV19	6	31324186	AA_B_116_31324144_exon3_FNY	A	T	T	0.488636	ADD	88	0.0481208	0.17097	-0.286974	0.383216	0.779051
49310537	CD8	TRAV21	6	30047301	rs12663534	A	C	C	0.102273	ADD	88	0.0639657	0.227273	-0.38148	0.509412	0.779058
49310538	CD8	TRAV21	6	30038823	rs73728107	A	G	G	0.102273	ADD	88	0.0639657	0.227273	-0.38148	0.509412	0.779058
49310539	CD8	TRAV21	6	30042057	rs11965540	G	A	A	0.102273	ADD	88	0.0639657	0.227273	-0.38148	0.509412	0.779058
49310540	CD8	TRAV21	6	30042861	rs2285805	C	G	G	0.102273	ADD	88	0.0639657	0.227273	-0.38148	0.509412	0.779058
49310541	CD8	TRAV21	6	30041509	rs11965379	C	T	T	0.102273	ADD	88	0.0639657	0.227273	-0.38148	0.509412	0.779058
49310549	CD4	TRAV10	6	31837277	rs660550	C	A	A	0.534091	ADD	88	0.0510533	0.181394	-0.304473	0.40658	0.779058
49310550	CD4	TRAV10	6	31837963	rs577272	G	A	A	0.534091	ADD	88	0.0510533	0.181394	-0.304473	0.40658	0.779058
49310552	CD4	TRAV10	6	31838441	rs644827	T	C	C	0.534091	ADD	88	0.0510533	0.181394	-0.304473	0.40658	0.779058
49310553	CD4	TRAV10	6	31838490	rs644774	C	T	T	0.534091	ADD	88	0.0510533	0.181394	-0.304473	0.40658	0.779058
49310554	CD4	TRAV10	6	31839331	rs2242664	C	T	T	0.534091	ADD	88	0.0510533	0.181394	-0.304473	0.40658	0.779058
49310557	CD4	TRAV10	6	31839309	rs2242665	C	T	T	0.534091	ADD	88	0.0510533	0.181394	-0.304473	0.40658	0.779058
49310558	CD4	TRAV10	6	31837250	rs660594	G	A	A	0.534091	ADD	88	0.0510533	0.181394	-0.304473	0.40658	0.779058
49310562	CD8	TRAV21	6	30039767	rs11753939	G	C	C	0.102273	ADD	88	0.0639657	0.227273	-0.38148	0.509412	0.779058
49310603	CD8	TRBV18	6	33840657	rs9348927	G	A	A	0.261364	ADD	88	0.051896	0.18439	-0.309501	0.413293	0.779059
49310667	CD8	TRBV15	6	31675765	rs2242653	G	A	A	0.181818	ADD	88	-0.0530824	0.188606	-0.422744	0.316579	0.779061
49310857	CD8	TRBV18	6	32637121	rs17211861	G	A	A	0.130682	ADD	88	0.0596704	0.212016	-0.355874	0.475214	0.779063
49310863	CD8	TRBV18	6	32651540	rs17212223	C	T	T	0.130682	ADD	88	0.0596704	0.212016	-0.355874	0.475214	0.779063
49310890	CD8	TRAV34	6	33061192	rs9461833	G	A	A	0.0625	ADD	88	-0.0838552	0.297948	-0.667823	0.500112	0.779063
49310892	CD8	TRAV34	6	33053695	rs9500931	T	C	C	0.0625	ADD	88	-0.0838552	0.297948	-0.667823	0.500112	0.779063
49310894	CD8	TRAV34	6	33060840	rs7764491	C	G	G	0.0625	ADD	88	-0.0838552	0.297948	-0.667823	0.500112	0.779063
49310916	CD8	TRAV34	6	33055098	rs9501255	C	T	T	0.0625	ADD	88	-0.0838552	0.297948	-0.667823	0.500112	0.779063
49310917	CD8	TRAV34	6	33060428	rs7763822	C	T	T	0.0625	ADD	88	-0.0838552	0.297948	-0.667823	0.500112	0.779063
49310922	CD8	TRAV34	6	33054433	rs3749985	G	C	C	0.0625	ADD	88	-0.0838552	0.297948	-0.667823	0.500112	0.779063
49311008	CD8	TRBV14	6	31094971	rs10947137	A	C	C	0.0852273	ADD	88	-0.0719162	0.255529	-0.572743	0.428911	0.779064
49311422	CD8	TRAV41	6	28512017	rs2394102	A	G	G	0.0795455	ADD	88	-0.0794458	0.282291	-0.632726	0.473835	0.779071
49311424	CD4	TRAV20	6	28542424	rs450630	G	A	A	0.482955	ADD	88	-0.0423483	0.150474	-0.337272	0.252575	0.779071
49311439	CD4	TRAV20	6	28542520	rs370520	C	T	T	0.482955	ADD	88	-0.0423483	0.150474	-0.337272	0.252575	0.779071
49311440	CD4	TRAV20	6	28522695	rs6456825	A	G	G	0.482955	ADD	88	-0.0423483	0.150474	-0.337272	0.252575	0.779071
49311441	CD4	TRAV20	6	28579471	rs9501180	T	C	C	0.517045	ADD	88	0.0423483	0.150474	-0.252575	0.337272	0.779071
49311442	CD4	TRAV20	6	28569949	rs380914	C	T	T	0.482955	ADD	88	-0.0423483	0.150474	-0.337272	0.252575	0.779071
49311510	CD4	TRBV19	6	31177034	rs35016370	G	A	A	0.306818	ADD	88	0.0454951	0.161657	-0.271347	0.362337	0.779073
49311511	CD4	TRBV19	6	31177342	rs34008279	C	T	T	0.306818	ADD	88	0.0454951	0.161657	-0.271347	0.362337	0.779073
49311538	CD4	TRBV19	6	31180003	rs10947150	A	G	G	0.306818	ADD	88	0.0454951	0.161657	-0.271347	0.362337	0.779073
49311721	CD8	TRBV27	6	29765087	rs2523414	T	C	C	0.0681818	ADD	88	-0.087304	0.310222	-0.695329	0.520721	0.779077
49311722	CD8	TRBV27	6	29726169	rs6935107	C	T	T	0.0681818	ADD	88	-0.087304	0.310222	-0.695329	0.520721	0.779077
49311745	CD8	TRBV27	6	29763999	rs2523415	G	A	A	0.0681818	ADD	88	-0.087304	0.310222	-0.695329	0.520721	0.779077
49311747	CD8	TRBV27	6	29716805	rs114419664	G	C	C	0.0681818	ADD	88	-0.087304	0.310222	-0.695329	0.520721	0.779077
49311749	CD8	TRBV27	6	29785680	rs2517932	C	G	G	0.0681818	ADD	88	-0.087304	0.310222	-0.695329	0.520721	0.779077
49311762	CD8	TRBV27	6	29788691	rs2523419	A	G	G	0.0681818	ADD	88	-0.087304	0.310222	-0.695329	0.520721	0.779077
49312149	CD4	TRAV3	6	32575735	rs9461776	A	G	G	0.0681818	ADD	88	0.0890906	0.316575	-0.531385	0.709566	0.77908
49312278	CD8	TRBV19	6	32630898	SNPS_DQB1_3487_32630898_intron2	T	G	G	0.789773	ADD	88	-0.0595778	0.211707	-0.474515	0.355359	0.779083
49312279	CD8	TRBV19	6	32631805	SNPS_DQB1_2580_32631805_intron2	A	T	T	0.210227	ADD	88	0.0595778	0.211707	-0.355359	0.474515	0.779083
49312280	CD8	TRBV19	6	32631218	INS_SNPS_DQB1_3167x3168_32631218	A	T	T	0.789773	ADD	88	-0.0595778	0.211707	-0.474515	0.355359	0.779083
49312282	CD8	TRBV19	6	32629866	SNPS_DQB1_4519_32629866_intron2	T	C	C	0.789773	ADD	88	-0.0595778	0.211707	-0.474515	0.355359	0.779083
49312283	CD8	TRBV19	6	32628667	SNPS_DQB1_5718_32628667_intron4	T	C	C	0.789773	ADD	88	-0.0595778	0.211707	-0.474515	0.355359	0.779083
49312288	CD8	TRBV19	6	32630816	SNPS_DQB1_3569_32630816_intron2	C	T	T	0.789773	ADD	88	-0.0595778	0.211707	-0.474515	0.355359	0.779083
49312289	CD8	TRBV19	6	32630817	SNPS_DQB1_3568_32630817_intron2	A	G	G	0.789773	ADD	88	-0.0595778	0.211707	-0.474515	0.355359	0.779083
49312290	CD8	TRBV19	6	32630818	SNPS_DQB1_3567_32630818_intron2	G	C	C	0.210227	ADD	88	0.0595778	0.211707	-0.355359	0.474515	0.779083
49312295	CD8	TRBV19	6	32629792	SNPS_DQB1_4593_32629792_intron2	G	C	C	0.789773	ADD	88	-0.0595778	0.211707	-0.474515	0.355359	0.779083
49312300	CD8	TRBV19	6	32627966	SNPS_DQB1_6419_32627966_intron5	C	T	T	0.210227	ADD	88	0.0595778	0.211707	-0.355359	0.474515	0.779083
49312301	CD8	TRBV19	6	32630087	SNPS_DQB1_4298_32630087_intron2	A	T	T	0.789773	ADD	88	-0.0595778	0.211707	-0.474515	0.355359	0.779083
49312512	CD4	TRAV22	6	30321361	rs984802	G	T	T	0.210227	ADD	88	0.0522248	0.185581	-0.311506	0.415956	0.779086
49312591	CD4	TRAV10	6	31441901	rs12665745	G	A	A	0.1875	ADD	88	0.0529042	0.187997	-0.315563	0.421371	0.779088
49312607	CD8	TRAV2	6	30789526	rs16897921	G	A	A	0.125	ADD	88	0.0651187	0.231403	-0.388423	0.51866	0.779089
49312608	CD8	TRAV2	6	30790807	rs12203797	A	G	G	0.125	ADD	88	0.0651187	0.231403	-0.388423	0.51866	0.779089
49312610	CD8	TRAV2	6	30773314	rs4713376	A	C	C	0.125	ADD	88	0.0651187	0.231403	-0.388423	0.51866	0.779089
49312612	CD8	TRAV2	6	30790481	rs12195964	T	G	G	0.125	ADD	88	0.0651187	0.231403	-0.388423	0.51866	0.779089
49312613	CD8	TRAV2	6	30792235	rs4713391	T	C	C	0.125	ADD	88	0.0651187	0.231403	-0.388423	0.51866	0.779089
49312614	CD8	TRAV2	6	30792270	rs12192704	G	A	A	0.125	ADD	88	0.0651187	0.231403	-0.388423	0.51866	0.779089
49312615	CD8	TRAV2	6	30773239	rs4711240	T	C	C	0.125	ADD	88	0.0651187	0.231403	-0.388423	0.51866	0.779089
49312618	CD8	TRAV2	6	30792364	rs12206022	A	G	G	0.125	ADD	88	0.0651187	0.231403	-0.388423	0.51866	0.779089
49312665	CD4	TRAV5	6	33118912	rs3130157	A	G	G	0.903409	ADD	88	-0.0782937	0.278221	-0.623597	0.46701	0.77909
49313096	CD8	TRBV27	6	32546556	HLA_DRB1*04:01	A	T	T	0.0625	ADD	88	-0.0934933	0.332248	-0.744688	0.557701	0.779099
49313536	CD8	TRAV27	6	32582601	rs34656207	C	T	T	0.340909	ADD	88	0.0410991	0.14606	-0.245173	0.327371	0.779107
49313568	CD4	TRAV25	6	31867253	rs9267663	C	T	T	0.0625	ADD	88	-0.0900622	0.320071	-0.717389	0.537265	0.779109
49313569	CD4	TRAV25	6	31870856	rs9267665	C	T	T	0.0625	ADD	88	-0.0900622	0.320071	-0.717389	0.537265	0.779109
49313852	CD8	TRAV3	6	32587090	rs28383312	C	T	T	0.369318	ADD	88	0.0407947	0.144982	-0.243364	0.324953	0.779112
49313920	CD8	TRAV24	6	33743997	rs6933607	G	A	A	0.215909	ADD	88	-0.055223	0.19626	-0.439886	0.32944	0.779114
49313922	CD8	TRAV24	6	33769578	rs943462	G	A	A	0.215909	ADD	88	-0.055223	0.19626	-0.439886	0.32944	0.779114
49313927	CD4	TRAV41	6	33783883	rs1535948	G	A	A	0.25	ADD	88	-0.043973	0.156278	-0.350273	0.262327	0.779114
49313932	CD8	TRAV24	6	33734128	rs755495	C	T	T	0.215909	ADD	88	-0.055223	0.19626	-0.439886	0.32944	0.779114
49313933	CD8	TRAV24	6	33737800	rs1075379	T	C	C	0.215909	ADD	88	-0.055223	0.19626	-0.439886	0.32944	0.779114
49313936	CD4	TRAV41	6	33782710	rs1886354	C	T	T	0.25	ADD	88	-0.043973	0.156278	-0.350273	0.262327	0.779114
49314091	CD8	TRAV3	6	29334439	rs9257792	A	G	G	0.0681818	ADD	88	-0.0772435	0.274524	-0.615301	0.460814	0.779117
49314292	CD4	TRAV35	6	29466956	rs1345227	C	T	T	0.698864	ADD	88	0.0481372	0.171083	-0.287179	0.383454	0.779121
49314325	CD4	TRBV27	6	30227246	rs2516713	T	A	A	0.198864	ADD	88	0.0626196	0.222556	-0.373581	0.498821	0.779122
49314563	CD4	TRAV24	6	30987010	rs9295942	G	T	T	0.0795455	ADD	88	0.0784219	0.278726	-0.467872	0.624716	0.779128
49314564	CD4	TRAV24	6	30984404	rs3869096	T	G	G	0.0795455	ADD	88	0.0784219	0.278726	-0.467872	0.624716	0.779128
49314570	CD4	TRAV24	6	30983263	rs9391701	G	A	A	0.0795455	ADD	88	0.0784219	0.278726	-0.467872	0.624716	0.779128
49314571	CD4	TRAV24	6	30981755	rs573567323	C	T	T	0.0795455	ADD	88	0.0784219	0.278726	-0.467872	0.624716	0.779128
49314572	CD4	TRAV24	6	30979793	rs9366764	G	A	A	0.0795455	ADD	88	0.0784219	0.278726	-0.467872	0.624716	0.779128
49314573	CD4	TRAV24	6	30981361	rs563262528	C	G	G	0.0795455	ADD	88	0.0784219	0.278726	-0.467872	0.624716	0.779128
49314574	CD4	TRAV24	6	30979098	rs9378113	C	T	T	0.0795455	ADD	88	0.0784219	0.278726	-0.467872	0.624716	0.779128
49314593	CD4	TRAV24	6	30983683	rs3871466	T	C	C	0.0795455	ADD	88	0.0784219	0.278726	-0.467872	0.624716	0.779128
49314631	CD8	TRAV24	6	30924024	rs12212418	C	T	T	0.386364	ADD	88	0.0424033	0.150711	-0.252984	0.337791	0.77913
49314633	CD8	TRAV24	6	30928757	rs9461641	C	T	T	0.386364	ADD	88	0.0424033	0.150711	-0.252984	0.337791	0.77913
49314686	CD8	TRAV24	6	30921882	rs3757340	T	C	C	0.386364	ADD	88	0.0424033	0.150711	-0.252984	0.337791	0.77913
49314851	CD4	TRAV35	6	31124849	rs3130453	C	T	T	0.511364	ADD	88	0.0457497	0.162608	-0.272956	0.364455	0.779134
49315201	CD8	TRAV40	6	29774187	rs11751820	C	T	T	0.0681818	ADD	88	-0.0644821	0.229191	-0.513688	0.384724	0.779136
49315205	CD8	TRAV40	6	29774103	rs11751791	C	T	T	0.0681818	ADD	88	-0.0644821	0.229191	-0.513688	0.384724	0.779136
49315217	CD8	TRAV40	6	29774164	rs11754253	T	C	C	0.0681818	ADD	88	-0.0644821	0.229191	-0.513688	0.384724	0.779136
49315628	CD4	TRBV27	6	30042209	rs1264714	G	T	T	0.170455	ADD	88	-0.0601814	0.213912	-0.479442	0.359079	0.779144
49316104	CD4	TRBV19	6	30232374	rs2516698	G	A	A	0.102273	ADD	88	0.0722017	0.256646	-0.430816	0.575219	0.779151
49316128	CD8	TRAV27	6	31240128	rs2074489	C	T	T	0.227273	ADD	88	0.0505311	0.179618	-0.301513	0.402575	0.779152
49316591	CD4	TRAV39	6	32553431	AA_DRB1_11_32552129_exon2_DGL	A	T	T	0.232955	ADD	88	-0.0525922	0.186951	-0.419009	0.313825	0.77916
49316602	CD4	TRAV39	6	32553265	AA_DRB1_30_32552072_exon2_HRY	A	T	T	0.767045	ADD	88	0.0525922	0.186951	-0.313825	0.419009	0.77916
49316603	CD4	TRAV39	6	32553212	AA_DRB1_30_32552072_exon2_CGL	A	T	T	0.232955	ADD	88	-0.0525922	0.186951	-0.419009	0.313825	0.77916
49316666	CD8	TRBV9	6	31221039	rs4416711	C	T	T	0.102273	ADD	88	0.0679477	0.241538	-0.405457	0.541353	0.779162
49316673	CD8	TRBV9	6	31218835	rs4084090	A	G	G	0.102273	ADD	88	0.0679477	0.241538	-0.405457	0.541353	0.779162
49316709	CD8	TRAV34	6	32599352	rs9272065	T	G	G	0.1875	ADD	88	-0.0495776	0.176237	-0.394996	0.295841	0.779163
49316754	CD8	TRAV34	6	32599374	rs9272066	C	A	A	0.1875	ADD	88	-0.0495776	0.176237	-0.394996	0.295841	0.779163
49316755	CD8	TRAV34	6	32599425	rs9272069	T	A	A	0.1875	ADD	88	-0.0495776	0.176237	-0.394996	0.295841	0.779163
49316756	CD8	TRAV34	6	32599303	rs9272063	C	T	T	0.1875	ADD	88	-0.0495776	0.176237	-0.394996	0.295841	0.779163
49316813	CD8	TRAV21	6	29745593	rs4122198	T	C	C	0.102273	ADD	88	0.0679957	0.24171	-0.405748	0.541739	0.779164
49316975	CD8	TRBV13	6	30245033	rs2516725	G	A	A	0.204545	ADD	88	-0.061605	0.218998	-0.490834	0.367624	0.779169
49316976	CD8	TRBV13	6	30240926	rs2097773	C	A	A	0.204545	ADD	88	-0.061605	0.218998	-0.490834	0.367624	0.779169
49317194	CD8	TRAV16	6	32631280	SNPS_DQB1_3106_32631279_intron2_G	A	T	T	0.579545	ADD	88	-0.044599	0.158547	-0.355345	0.266146	0.779173
49317254	CD8	TRAV16	6	32629974	SNPS_DQB1_4411_32629974_intron2	C	G	G	0.579545	ADD	88	-0.044599	0.158547	-0.355345	0.266146	0.779173
49317784	CD4	TRAV39	6	31141970	rs3094189	C	A	A	0.892045	ADD	88	0.0696358	0.247565	-0.415583	0.554855	0.779185
49317790	CD4	TRAV41	6	32368087	rs3817963	T	C	C	0.301136	ADD	88	0.0479913	0.170616	-0.286409	0.382392	0.779185
49318298	CD8	TRAV30	6	31453029	rs2523700	G	C	C	0.380682	ADD	88	0.0446191	0.158634	-0.266299	0.355537	0.779195
49318606	CD8	TRAV10	6	29798803	rs1610696	C	G	G	0.261364	ADD	88	-0.0509612	0.181188	-0.406082	0.30416	0.779201
49319229	CD4	TRAV2	6	31461492	rs9267325	G	C	C	0.107955	ADD	88	0.0691794	0.245973	-0.412919	0.551278	0.779212
49319896	CD4	TRBV13	6	31238946	AA_C_152_31238946_exon3_A	A	T	T	0.380682	ADD	88	-0.0430299	0.153005	-0.342914	0.256854	0.779224
49319924	CD4	TRBV13	6	31239050	AA_C_152_31238946_exon3_EV	A	T	T	0.619318	ADD	88	0.0430299	0.153005	-0.256854	0.342914	0.779224
49319925	CD4	TRBV13	6	31239051	AA_C_152_31238946_exon3_Ex	A	T	T	0.619318	ADD	88	0.0430299	0.153005	-0.256854	0.342914	0.779224
49319926	CD4	TRBV13	6	31239046	AA_C_152_31238946_exon3_AV	A	T	T	0.380682	ADD	88	-0.0430299	0.153005	-0.342914	0.256854	0.779224
49319927	CD4	TRBV13	6	31239047	AA_C_152_31238946_exon3_Ax	A	T	T	0.380682	ADD	88	-0.0430299	0.153005	-0.342914	0.256854	0.779224
49319945	CD4	TRBV13	6	31239049	AA_C_152_31238946_exon3_ET	A	T	T	0.619318	ADD	88	0.0430299	0.153005	-0.256854	0.342914	0.779224
49319946	CD4	TRBV13	6	31239045	AA_C_152_31238946_exon3_AT	A	T	T	0.380682	ADD	88	-0.0430299	0.153005	-0.342914	0.256854	0.779224
49319947	CD4	TRBV13	6	31239048	AA_C_152_31238946_exon3_E	A	T	T	0.619318	ADD	88	0.0430299	0.153005	-0.256854	0.342914	0.779224
49320054	CD4	TRAV20	6	33775391	rs7774407	C	T	T	0.642045	ADD	88	0.04008	0.142517	-0.239249	0.319409	0.779226
49320131	CD4	TRBV9	6	32680928	rs7765379	T	G	G	0.0909091	ADD	88	-0.0791317	0.28138	-0.630626	0.472363	0.779228
49320132	CD4	TRBV9	6	32680576	rs7764819	T	G	G	0.0909091	ADD	88	-0.0791317	0.28138	-0.630626	0.472363	0.779228
49320170	CD8	TRBV16	6	29944004	rs2245961	C	A	A	0.590909	ADD	88	0.0367853	0.130804	-0.219585	0.293156	0.779229
49320185	CD8	TRAV20	6	30454076	rs2157605	T	C	C	0.1875	ADD	88	-0.053692	0.190923	-0.427893	0.320509	0.77923
49320217	CD4	TRBV27	6	31298890	rs9265579	C	T	T	0.664773	ADD	88	-0.0423224	0.150494	-0.337284	0.25264	0.77923
49320578	CD4	TRBV18	6	33048628	rs1042136	A	C	C	0.153409	ADD	88	0.0621684	0.221068	-0.371117	0.495454	0.779235
49320720	CD8	TRAV30	6	28606367	rs10807035	G	A	A	0.744318	ADD	88	0.0501984	0.178507	-0.29967	0.400066	0.779239
49320724	CD8	TRBV27	6	30367594	rs1592414	C	A	A	0.420455	ADD	88	-0.0443161	0.157589	-0.353185	0.264553	0.779239
49320766	CD8	TRBV16	6	29385237	rs3131024	T	C	C	0.914773	ADD	88	0.0550122	0.195626	-0.328408	0.438432	0.77924
49320965	CD8	TRAV41	6	32765182	rs7767167	G	A	A	0.875	ADD	88	0.0593723	0.211133	-0.354441	0.473186	0.779243
49321174	CD4	TRAV39	6	29355519	rs1419638	C	T	T	0.267045	ADD	88	0.0503354	0.178999	-0.300496	0.401167	0.779245
49321322	CD8	TRBV14	6	31271270	rs9264851	A	G	G	0.0909091	ADD	88	-0.0698023	0.24823	-0.556324	0.41672	0.779248
49321323	CD8	TRBV14	6	31272031	rs9264887	A	G	G	0.0909091	ADD	88	-0.0698023	0.24823	-0.556324	0.41672	0.779248
49321324	CD8	TRBV14	6	31257012	rs2524043	A	G	G	0.0909091	ADD	88	-0.0698023	0.24823	-0.556324	0.41672	0.779248
49321325	CD8	TRBV14	6	31272122	rs9264888	A	C	C	0.0909091	ADD	88	-0.0698023	0.24823	-0.556324	0.41672	0.779248
49321326	CD8	TRBV14	6	31272396	rs9264898	C	T	T	0.0909091	ADD	88	-0.0698023	0.24823	-0.556324	0.41672	0.779248
49321327	CD8	TRBV14	6	31272421	rs9264899	T	C	C	0.0909091	ADD	88	-0.0698023	0.24823	-0.556324	0.41672	0.779248
49321328	CD8	TRBV14	6	31273455	rs9264928	T	C	C	0.0909091	ADD	88	-0.0698023	0.24823	-0.556324	0.41672	0.779248
49321329	CD8	TRBV14	6	31273224	rs364415	G	A	A	0.0909091	ADD	88	-0.0698023	0.24823	-0.556324	0.41672	0.779248
49321330	CD8	TRBV14	6	31273301	rs9264924	G	A	A	0.0909091	ADD	88	-0.0698023	0.24823	-0.556324	0.41672	0.779248
49321331	CD8	TRBV14	6	31271195	rs9264848	C	T	T	0.0909091	ADD	88	-0.0698023	0.24823	-0.556324	0.41672	0.779248
49321332	CD8	TRBV14	6	31272030	rs9264886	T	G	G	0.0909091	ADD	88	-0.0698023	0.24823	-0.556324	0.41672	0.779248
49321333	CD8	TRBV14	6	31272853	rs9264920	C	A	A	0.0909091	ADD	88	-0.0698023	0.24823	-0.556324	0.41672	0.779248
49321334	CD8	TRBV14	6	31272915	rs396337	C	A	A	0.0909091	ADD	88	-0.0698023	0.24823	-0.556324	0.41672	0.779248
49321335	CD8	TRBV14	6	31271601	rs9264868	A	G	G	0.0909091	ADD	88	-0.0698023	0.24823	-0.556324	0.41672	0.779248
49321336	CD8	TRBV14	6	31259137	rs1819788	T	C	C	0.0909091	ADD	88	-0.0698023	0.24823	-0.556324	0.41672	0.779248
49321337	CD8	TRBV14	6	31259854	rs2524160	G	A	A	0.0909091	ADD	88	-0.0698023	0.24823	-0.556324	0.41672	0.779248
49321338	CD8	TRBV14	6	31261959	rs2524151	G	A	A	0.0909091	ADD	88	-0.0698023	0.24823	-0.556324	0.41672	0.779248
49321342	CD8	TRBV14	6	31268747	rs2524145	A	C	C	0.0909091	ADD	88	-0.0698023	0.24823	-0.556324	0.41672	0.779248
49321343	CD8	TRBV14	6	31272980	rs396038	C	T	T	0.0909091	ADD	88	-0.0698023	0.24823	-0.556324	0.41672	0.779248
49321344	CD8	TRBV14	6	31267784	rs2853919	A	G	G	0.0909091	ADD	88	-0.0698023	0.24823	-0.556324	0.41672	0.779248
49321345	CD8	TRBV14	6	31265554	rs2524115	C	A	A	0.0909091	ADD	88	-0.0698023	0.24823	-0.556324	0.41672	0.779248
49321346	CD8	TRBV14	6	31264912	rs2524132	G	A	A	0.0909091	ADD	88	-0.0698023	0.24823	-0.556324	0.41672	0.779248
49321347	CD8	TRBV14	6	31271076	rs9264845	G	C	C	0.0909091	ADD	88	-0.0698023	0.24823	-0.556324	0.41672	0.779248
49321348	CD8	TRBV14	6	31264922	rs2853925	A	G	G	0.0909091	ADD	88	-0.0698023	0.24823	-0.556324	0.41672	0.779248
49321349	CD8	TRBV14	6	31265146	rs2853924	A	T	T	0.0909091	ADD	88	-0.0698023	0.24823	-0.556324	0.41672	0.779248
49321350	CD8	TRBV14	6	31263350	rs2524144	G	A	A	0.0909091	ADD	88	-0.0698023	0.24823	-0.556324	0.41672	0.779248
49321351	CD8	TRBV14	6	31272808	rs9264917	A	G	G	0.0909091	ADD	88	-0.0698023	0.24823	-0.556324	0.41672	0.779248
49321358	CD8	TRBV14	6	31272362	rs9264895	A	T	T	0.0909091	ADD	88	-0.0698023	0.24823	-0.556324	0.41672	0.779248
49321359	CD8	TRBV14	6	31271852	rs9264880	T	C	C	0.0909091	ADD	88	-0.0698023	0.24823	-0.556324	0.41672	0.779248
49321373	CD8	TRBV14	6	31275931	rs1634759	C	T	T	0.0909091	ADD	88	-0.0698023	0.24823	-0.556324	0.41672	0.779248
49321374	CD8	TRBV14	6	31275100	rs9264951	C	T	T	0.0909091	ADD	88	-0.0698023	0.24823	-0.556324	0.41672	0.779248
49321382	CD8	TRBV14	6	31272507	rs9264903	G	A	A	0.0909091	ADD	88	-0.0698023	0.24823	-0.556324	0.41672	0.779248
49321387	CD8	TRBV14	6	31274014	rs1634795	G	A	A	0.0909091	ADD	88	-0.0698023	0.24823	-0.556324	0.41672	0.779248
49321388	CD8	TRBV14	6	31274184	rs9264930	C	T	T	0.0909091	ADD	88	-0.0698023	0.24823	-0.556324	0.41672	0.779248
49321389	CD8	TRBV14	6	31274257	rs9264936	G	C	C	0.0909091	ADD	88	-0.0698023	0.24823	-0.556324	0.41672	0.779248
49321390	CD8	TRBV14	6	31274521	rs9264943	G	A	A	0.0909091	ADD	88	-0.0698023	0.24823	-0.556324	0.41672	0.779248
49321391	CD8	TRBV14	6	31272506	rs9264902	T	C	C	0.0909091	ADD	88	-0.0698023	0.24823	-0.556324	0.41672	0.779248
49321396	CD8	TRBV14	6	31272199	rs9264892	C	G	G	0.0909091	ADD	88	-0.0698023	0.24823	-0.556324	0.41672	0.779248
49321397	CD8	TRBV14	6	31272225	rs9264893	C	T	T	0.0909091	ADD	88	-0.0698023	0.24823	-0.556324	0.41672	0.779248
49321398	CD8	TRBV14	6	31273595	rs2508004	T	G	G	0.0909091	ADD	88	-0.0698023	0.24823	-0.556324	0.41672	0.779248
49321399	CD8	TRBV14	6	31256561	rs2524048	T	C	C	0.0909091	ADD	88	-0.0698023	0.24823	-0.556324	0.41672	0.779248
49321406	CD8	TRBV14	6	31271662	rs9264870	G	A	A	0.0909091	ADD	88	-0.0698023	0.24823	-0.556324	0.41672	0.779248
49321418	CD8	TRBV14	6	31271630	rs9264869	A	G	G	0.0909091	ADD	88	-0.0698023	0.24823	-0.556324	0.41672	0.779248
49321419	CD8	TRBV14	6	31272490	rs9264901	T	C	C	0.0909091	ADD	88	-0.0698023	0.24823	-0.556324	0.41672	0.779248
49321423	CD8	TRBV14	6	31271310	rs9264852	A	G	G	0.0909091	ADD	88	-0.0698023	0.24823	-0.556324	0.41672	0.779248
49321425	CD8	TRBV14	6	31271324	rs9264854	G	A	A	0.0909091	ADD	88	-0.0698023	0.24823	-0.556324	0.41672	0.779248
49321426	CD8	TRBV14	6	31271530	rs9264863	A	G	G	0.0909091	ADD	88	-0.0698023	0.24823	-0.556324	0.41672	0.779248
49321427	CD8	TRBV14	6	31271240	rs9264850	A	G	G	0.0909091	ADD	88	-0.0698023	0.24823	-0.556324	0.41672	0.779248
49321436	CD8	TRBV14	6	31272447	rs9264900	C	T	T	0.0909091	ADD	88	-0.0698023	0.24823	-0.556324	0.41672	0.779248
49321437	CD8	TRBV14	6	31271761	rs9264878	C	T	T	0.0909091	ADD	88	-0.0698023	0.24823	-0.556324	0.41672	0.779248
49321438	CD8	TRBV14	6	31273497	rs2508008	A	G	G	0.0909091	ADD	88	-0.0698023	0.24823	-0.556324	0.41672	0.779248
49321446	CD8	TRBV14	6	31272369	rs9264896	G	A	A	0.0909091	ADD	88	-0.0698023	0.24823	-0.556324	0.41672	0.779248
49321447	CD8	TRBV14	6	31271735	rs9264875	G	C	C	0.0909091	ADD	88	-0.0698023	0.24823	-0.556324	0.41672	0.779248
49321593	CD8	TRBV18	6	32710552	rs9276412	G	A	A	0.511364	ADD	88	-0.043072	0.153175	-0.343289	0.257145	0.779252
49321594	CD8	TRBV18	6	32710848	rs9276422	T	G	G	0.511364	ADD	88	-0.043072	0.153175	-0.343289	0.257145	0.779252
49321595	CD8	TRBV18	6	32710829	rs9276421	A	G	G	0.511364	ADD	88	-0.043072	0.153175	-0.343289	0.257145	0.779252
49321598	CD8	TRBV18	6	32710935	rs9276424	C	T	T	0.511364	ADD	88	-0.043072	0.153175	-0.343289	0.257145	0.779252
49321652	CD4	TRAV22	6	31192998	rs9468900	G	A	A	0.289773	ADD	88	-0.0505872	0.1799	-0.403186	0.302011	0.779252
49321912	CD8	TRBV15	6	33032347	HLA_DPA1*01:03	A	T	T	0.767045	ADD	88	-0.0462464	0.164467	-0.368596	0.276103	0.779257
49321913	CD8	TRBV15	6	33032346	HLA_DPA1*01	A	T	T	0.767045	ADD	88	-0.0462464	0.164467	-0.368596	0.276103	0.779257
49321947	CD8	TRBV15	6	33036436	AA_DPA1_228_33036434_exon4_T	A	T	T	0.767045	ADD	88	-0.0462464	0.164467	-0.368596	0.276103	0.779257
49321957	CD8	TRBV15	6	33036951	AA_DPA1_127_33036951_exon3_L	A	T	T	0.767045	ADD	88	-0.0462464	0.164467	-0.368596	0.276103	0.779257
49321959	CD8	TRBV15	6	33036852	AA_DPA1_160_33036852_exon3_F	A	T	T	0.767045	ADD	88	-0.0462464	0.164467	-0.368596	0.276103	0.779257
49322006	CD8	TRBV15	6	32587716	rs28589559	G	T	T	0.142045	ADD	88	-0.0555123	0.197422	-0.442452	0.331428	0.779259
49322297	CD4	TRAV41	6	32235895	rs3132931	T	G	G	0.193182	ADD	88	0.060689	0.215838	-0.362346	0.483724	0.779265
49322298	CD4	TRAV41	6	32252678	rs9268125	T	C	C	0.193182	ADD	88	0.060689	0.215838	-0.362346	0.483724	0.779265
49322299	CD4	TRAV41	6	32239651	rs3115557	C	T	T	0.193182	ADD	88	0.060689	0.215838	-0.362346	0.483724	0.779265
49322300	CD4	TRAV41	6	32238219	rs3096674	G	A	A	0.193182	ADD	88	0.060689	0.215838	-0.362346	0.483724	0.779265
49322301	CD4	TRAV41	6	32256418	rs9268142	T	C	C	0.193182	ADD	88	0.060689	0.215838	-0.362346	0.483724	0.779265
49322302	CD4	TRAV41	6	32254452	rs9268131	A	G	G	0.193182	ADD	88	0.060689	0.215838	-0.362346	0.483724	0.779265
49322303	CD4	TRAV41	6	32243129	rs1559873	T	C	C	0.193182	ADD	88	0.060689	0.215838	-0.362346	0.483724	0.779265
49322318	CD4	TRAV41	6	32255269	rs9268137	G	A	A	0.193182	ADD	88	0.060689	0.215838	-0.362346	0.483724	0.779265
49322329	CD4	TRAV41	6	32255230	rs9268135	A	G	G	0.193182	ADD	88	0.060689	0.215838	-0.362346	0.483724	0.779265
49322330	CD4	TRAV41	6	32224828	rs9268013	G	C	C	0.193182	ADD	88	0.060689	0.215838	-0.362346	0.483724	0.779265
49322331	CD4	TRAV41	6	32243155	rs1559874	G	A	A	0.193182	ADD	88	0.060689	0.215838	-0.362346	0.483724	0.779265
49322348	CD8	TRBV2	6	28197469	rs16893827	T	C	C	0.0511364	ADD	88	-0.0875405	0.311335	-0.697746	0.522665	0.779266
49322379	CD4	TRAV21	6	28327371	rs733743	G	C	C	0.0625	ADD	88	-0.092367	0.328502	-0.73622	0.551486	0.779267
49322829	CD8	TRAV5	6	31114762	rs2240062	A	G	G	0.829545	ADD	88	-0.0628767	0.223625	-0.501173	0.37542	0.779271
49322830	CD8	TRAV5	6	31113842	rs3132538	A	G	G	0.829545	ADD	88	-0.0628767	0.223625	-0.501173	0.37542	0.779271
49322834	CD8	TRAV5	6	31109943	rs3132540	A	G	G	0.829545	ADD	88	-0.0628767	0.223625	-0.501173	0.37542	0.779271
49323707	CD8	TRBV16	6	32848566	rs9276900	A	C	C	0.306818	ADD	88	-0.0389384	0.138494	-0.310381	0.232505	0.779282
49324749	CD4	TRAV39	6	33138677	rs1799911	G	A	A	0.215909	ADD	88	-0.0536563	0.190858	-0.427731	0.320418	0.7793
49324928	CD8	TRAV41	6	30451904	rs3094694	T	C	C	0.153409	ADD	88	0.0622635	0.221477	-0.371824	0.496351	0.779304
49325080	CD4	TRAV24	6	29341007	rs7772982	T	C	C	0.136364	ADD	88	0.0567911	0.202016	-0.339152	0.452734	0.779308
49325092	CD4	TRAV24	6	29341364	rs7773534	T	C	C	0.136364	ADD	88	0.0567911	0.202016	-0.339152	0.452734	0.779308
49325109	CD4	TRAV24	6	29341308	rs7753474	G	A	A	0.136364	ADD	88	0.0567911	0.202016	-0.339152	0.452734	0.779308
49325760	CD4	TRBV30	6	32606543	SNPS_DQA1_1260_32606495_intron1_G	A	T	T	0.329545	ADD	88	-0.0441773	0.157155	-0.352195	0.26384	0.77932
49325761	CD4	TRBV30	6	32606559	SNPS_DQA1_1261_32606496_intron1_A	A	T	T	0.329545	ADD	88	-0.0441773	0.157155	-0.352195	0.26384	0.77932
49325762	CD4	TRBV30	6	32606531	SNPS_DQA1_1259_32606494_intron1_G	A	T	T	0.329545	ADD	88	-0.0441773	0.157155	-0.352195	0.26384	0.77932
49325900	CD4	TRAV35	6	30765895	rs10947096	G	A	A	0.153409	ADD	88	-0.0631194	0.224542	-0.503215	0.376976	0.779323
49326115	CD4	TRBV13	6	30384604	rs17195054	G	A	A	0.0568182	ADD	88	0.1008	0.358593	-0.602029	0.803628	0.779326
49326120	CD4	TRBV13	6	30420778	rs551455801	G	A	A	0.0568182	ADD	88	0.1008	0.358593	-0.602029	0.803628	0.779326
49326121	CD4	TRBV13	6	30410988	rs17476793	G	C	C	0.0568182	ADD	88	0.1008	0.358593	-0.602029	0.803628	0.779326
49326178	CD4	TRAV6	6	31161255	rs9461656	G	T	T	0.170455	ADD	88	0.0593339	0.21108	-0.354376	0.473044	0.779328
49326236	CD4	TRAV21	6	31324597	AA_B_67_31324536_exon2_FY	A	T	T	0.363636	ADD	88	-0.0454756	0.161781	-0.36256	0.271608	0.779329
49326237	CD4	TRAV21	6	31324583	AA_B_67_31324536_exon2_CMS	A	T	T	0.636364	ADD	88	0.0454756	0.161781	-0.271608	0.36256	0.779329
49326283	CD4	TRAV41	6	28616327	rs732395	A	G	G	0.784091	ADD	88	0.0529923	0.188522	-0.316503	0.422488	0.77933
49326350	CD8	TRAV27	6	32605583	SNPS_DQA1_348_32605583_intron1	A	G	G	0.318182	ADD	88	0.0432598	0.1539	-0.258379	0.344898	0.779332
49326685	CD8	TRBV16	6	28037020	rs149957	G	T	T	0.0965909	ADD	88	0.0610482	0.217192	-0.36464	0.486736	0.77934
49326740	CD8	TRAV40	6	31324212	AA_B_116_31324144_exon3_LS	A	T	T	0.306818	ADD	88	-0.0360076	0.128105	-0.287089	0.215074	0.779341
49326741	CD8	TRAV40	6	31324199	AA_B_116_31324144_exon3_LNS	A	T	T	0.306818	ADD	88	-0.0360076	0.128105	-0.287089	0.215074	0.779341
49326742	CD8	TRAV40	6	31324205	AA_B_116_31324144_exon3_LPS	A	T	T	0.306818	ADD	88	-0.0360076	0.128105	-0.287089	0.215074	0.779341
49326743	CD8	TRAV40	6	31324156	AA_B_116_31324144_exon3_DFY	A	T	T	0.693182	ADD	88	0.0360076	0.128105	-0.215074	0.287089	0.779341
49326744	CD8	TRBV14	6	33888618	rs2499757	A	G	G	0.556818	ADD	88	-0.0421524	0.149966	-0.336081	0.251776	0.779341
49326797	CD8	TRBV14	6	33888575	rs75640484	T	G	G	0.556818	ADD	88	-0.0421524	0.149966	-0.336081	0.251776	0.779341
49326847	CD8	TRAV10	6	32559284	rs114258010	A	G	G	0.0909091	ADD	88	-0.0701711	0.24965	-0.559477	0.419135	0.779342
49327241	CD4	TRAV16	6	33873699	rs4563711	C	T	T	0.886364	ADD	88	0.0715286	0.254489	-0.427261	0.570318	0.77935
49327426	CD8	TRAV20	6	28839921	rs2894065	C	T	T	0.0681818	ADD	88	-0.0733226	0.260873	-0.584625	0.437979	0.779351
49327444	CD4	TRAV41	6	29955199	rs5025708	G	T	T	0.920455	ADD	88	-0.0762062	0.271134	-0.60762	0.455207	0.779352
49327702	CD4	TRBV18	6	30262512	rs1048664	A	G	G	0.0965909	ADD	88	-0.0751131	0.267253	-0.59892	0.448694	0.779359
49327705	CD4	TRBV18	6	30274883	rs28360019	G	C	C	0.0965909	ADD	88	-0.0751131	0.267253	-0.59892	0.448694	0.779359
49327744	CD4	TRBV18	6	30293186	rs17194824	G	A	A	0.0965909	ADD	88	-0.0751131	0.267253	-0.59892	0.448694	0.779359
49327777	CD8	TRAV4	6	30112627	rs9261507	G	A	A	0.238636	ADD	88	-0.0493957	0.175752	-0.393864	0.295072	0.779361
49327778	CD8	TRAV4	6	30118360	rs1557611	C	T	T	0.238636	ADD	88	-0.0493957	0.175752	-0.393864	0.295072	0.779361
49327779	CD8	TRAV4	6	30118489	rs1557609	T	C	C	0.238636	ADD	88	-0.0493957	0.175752	-0.393864	0.295072	0.779361
49327780	CD8	TRAV4	6	30117921	rs9261524	T	A	A	0.238636	ADD	88	-0.0493957	0.175752	-0.393864	0.295072	0.779361
49327783	CD8	TRAV4	6	30117913	rs9261523	C	A	A	0.238636	ADD	88	-0.0493957	0.175752	-0.393864	0.295072	0.779361
49327786	CD8	TRAV4	6	30139699	rs929156	G	A	A	0.238636	ADD	88	-0.0493957	0.175752	-0.393864	0.295072	0.779361
49327787	CD8	TRAV4	6	30119392	rs9261527	G	A	A	0.238636	ADD	88	-0.0493957	0.175752	-0.393864	0.295072	0.779361
49327788	CD8	TRAV4	6	30119429	rs9261528	T	G	G	0.238636	ADD	88	-0.0493957	0.175752	-0.393864	0.295072	0.779361
49327789	CD8	TRAV4	6	30119275	rs9261526	G	A	A	0.238636	ADD	88	-0.0493957	0.175752	-0.393864	0.295072	0.779361
49327790	CD8	TRAV4	6	30111096	rs9261497	A	T	T	0.238636	ADD	88	-0.0493957	0.175752	-0.393864	0.295072	0.779361
49327791	CD8	TRAV4	6	30115965	rs1573299	C	T	T	0.238636	ADD	88	-0.0493957	0.175752	-0.393864	0.295072	0.779361
49327792	CD8	TRAV4	6	30111932	rs9261504	C	T	T	0.238636	ADD	88	-0.0493957	0.175752	-0.393864	0.295072	0.779361
49327793	CD8	TRAV4	6	30112408	rs9261505	A	G	G	0.238636	ADD	88	-0.0493957	0.175752	-0.393864	0.295072	0.779361
49327796	CD8	TRAV4	6	30114955	rs757262	C	T	T	0.238636	ADD	88	-0.0493957	0.175752	-0.393864	0.295072	0.779361
49327797	CD8	TRAV4	6	30114666	rs4959044	C	T	T	0.238636	ADD	88	-0.0493957	0.175752	-0.393864	0.295072	0.779361
49327798	CD8	TRAV4	6	30110058	rs9261492	G	A	A	0.238636	ADD	88	-0.0493957	0.175752	-0.393864	0.295072	0.779361
49327799	CD8	TRAV4	6	30110337	rs9261493	C	A	A	0.238636	ADD	88	-0.0493957	0.175752	-0.393864	0.295072	0.779361
49327800	CD8	TRAV4	6	30113471	rs1541324	G	A	A	0.238636	ADD	88	-0.0493957	0.175752	-0.393864	0.295072	0.779361
49327801	CD8	TRAV4	6	30113955	rs3815082	A	G	G	0.238636	ADD	88	-0.0493957	0.175752	-0.393864	0.295072	0.779361
49327802	CD8	TRAV4	6	30111526	rs9261501	C	T	T	0.238636	ADD	88	-0.0493957	0.175752	-0.393864	0.295072	0.779361
49327803	CD8	TRAV4	6	30112906	rs9261509	T	C	C	0.238636	ADD	88	-0.0493957	0.175752	-0.393864	0.295072	0.779361
49327804	CD8	TRAV4	6	30113344	rs3815086	C	T	T	0.238636	ADD	88	-0.0493957	0.175752	-0.393864	0.295072	0.779361
49327805	CD8	TRAV4	6	30120164	rs9261530	G	C	C	0.238636	ADD	88	-0.0493957	0.175752	-0.393864	0.295072	0.779361
49327806	CD8	TRAV4	6	30118637	rs1557607	A	G	G	0.238636	ADD	88	-0.0493957	0.175752	-0.393864	0.295072	0.779361
49327807	CD8	TRAV4	6	30115542	rs757259	G	A	A	0.238636	ADD	88	-0.0493957	0.175752	-0.393864	0.295072	0.779361
49327808	CD8	TRAV4	6	30112704	rs9261508	T	C	C	0.238636	ADD	88	-0.0493957	0.175752	-0.393864	0.295072	0.779361
49327809	CD8	TRAV4	6	30120912	rs2285795	C	T	T	0.238636	ADD	88	-0.0493957	0.175752	-0.393864	0.295072	0.779361
49327810	CD8	TRAV4	6	30118128	rs9261525	T	C	C	0.238636	ADD	88	-0.0493957	0.175752	-0.393864	0.295072	0.779361
49327811	CD8	TRAV4	6	30117101	rs9261519	T	C	C	0.238636	ADD	88	-0.0493957	0.175752	-0.393864	0.295072	0.779361
49327812	CD8	TRAV4	6	30111610	rs9261502	A	T	T	0.238636	ADD	88	-0.0493957	0.175752	-0.393864	0.295072	0.779361
49327813	CD8	TRAV4	6	30111863	rs9261503	G	A	A	0.238636	ADD	88	-0.0493957	0.175752	-0.393864	0.295072	0.779361
49327814	CD8	TRAV4	6	30120268	rs9261531	C	T	T	0.238636	ADD	88	-0.0493957	0.175752	-0.393864	0.295072	0.779361
49327815	CD8	TRAV4	6	30120633	rs2857433	T	G	G	0.238636	ADD	88	-0.0493957	0.175752	-0.393864	0.295072	0.779361
49327817	CD8	TRAV4	6	30113417	rs3815085	C	T	T	0.238636	ADD	88	-0.0493957	0.175752	-0.393864	0.295072	0.779361
49327818	CD8	TRAV4	6	30113427	rs3815084	C	A	A	0.238636	ADD	88	-0.0493957	0.175752	-0.393864	0.295072	0.779361
49327819	CD8	TRAV4	6	30121096	rs2508030	C	T	T	0.238636	ADD	88	-0.0493957	0.175752	-0.393864	0.295072	0.779361
49327820	CD8	TRAV4	6	30121258	rs9261533	T	C	C	0.238636	ADD	88	-0.0493957	0.175752	-0.393864	0.295072	0.779361
49327850	CD8	TRAV4	6	30109831	rs9261490	T	C	C	0.238636	ADD	88	-0.0493957	0.175752	-0.393864	0.295072	0.779361
49327863	CD8	TRAV4	6	30120945	rs9261532	T	G	G	0.238636	ADD	88	-0.0493957	0.175752	-0.393864	0.295072	0.779361
49327869	CD8	TRAV4	6	30121066	rs2508031	C	T	T	0.238636	ADD	88	-0.0493957	0.175752	-0.393864	0.295072	0.779361
49327870	CD8	TRAV4	6	30111014	rs9261496	C	T	T	0.238636	ADD	88	-0.0493957	0.175752	-0.393864	0.295072	0.779361
49327907	CD4	TRBV19	6	33927624	rs35760341	C	T	T	0.0681818	ADD	88	0.0845448	0.300816	-0.505044	0.674134	0.779362
49328256	CD8	TRAV35	6	32595223	rs9271858	A	G	G	0.392045	ADD	88	0.0408735	0.145433	-0.24417	0.325917	0.779366
49328257	CD8	TRAV35	6	32594993	rs9271847	A	G	G	0.392045	ADD	88	0.0408735	0.145433	-0.24417	0.325917	0.779366
49328258	CD8	TRAV35	6	32595027	rs9271848	A	G	G	0.392045	ADD	88	0.0408735	0.145433	-0.24417	0.325917	0.779366
49329404	CD4	TRBV14	6	30377860	rs1079991	G	A	A	0.102273	ADD	88	-0.074442	0.264897	-0.593631	0.444747	0.779385
49329434	CD4	TRBV14	6	30384671	rs1150772	G	C	C	0.102273	ADD	88	-0.074442	0.264897	-0.593631	0.444747	0.779385
49329487	CD4	TRAV27	6	31321683	HLA_B*18	A	T	T	0.0568182	ADD	88	0.0903526	0.321518	-0.539811	0.720516	0.779387
49329488	CD4	TRAV27	6	31321684	HLA_B*18:01	A	T	T	0.0568182	ADD	88	0.0903526	0.321518	-0.539811	0.720516	0.779387
49329492	CD4	TRAV27	6	31322766	SNPS_B_2170_31322766_intron5	C	T	T	0.0568182	ADD	88	0.0903526	0.321518	-0.539811	0.720516	0.779387
49329712	CD8	TRAV24	6	33917711	rs10947469	G	A	A	0.534091	ADD	88	0.0405916	0.144448	-0.242521	0.323705	0.779392
49329891	CD8	TRAV25	6	31735631	rs707934	C	T	T	0.136364	ADD	88	-0.0531641	0.189191	-0.423971	0.317643	0.779395
49330311	CD8	TRBV13	6	32674329	rs9275511	G	A	A	0.409091	ADD	88	-0.0404528	0.143961	-0.322611	0.241705	0.779402
49330474	CD4	TRBV28	6	33843759	rs6926872	G	A	A	0.460227	ADD	88	-0.0410997	0.146264	-0.327771	0.245572	0.779404
49330718	CD8	TRAV16	6	33096574	rs9277766	C	T	T	0.0965909	ADD	88	-0.0667051	0.237393	-0.531987	0.398576	0.779409
49330732	CD8	TRAV16	6	33107955	rs4713610	T	G	G	0.0965909	ADD	88	-0.0667051	0.237393	-0.531987	0.398576	0.779409
49330733	CD8	TRAV16	6	33107316	rs9277878	C	T	T	0.0965909	ADD	88	-0.0667051	0.237393	-0.531987	0.398576	0.779409
49330734	CD8	TRAV16	6	33095647	rs9277761	G	C	C	0.0965909	ADD	88	-0.0667051	0.237393	-0.531987	0.398576	0.779409
49330741	CD8	TRAV16	6	33096394	rs9277765	G	A	A	0.0965909	ADD	88	-0.0667051	0.237393	-0.531987	0.398576	0.779409
49330742	CD8	TRAV16	6	33091886	rs9277730	C	G	G	0.0965909	ADD	88	-0.0667051	0.237393	-0.531987	0.398576	0.779409
49330761	CD8	TRAV10	6	32298814	rs3129949	C	A	A	0.215909	ADD	88	0.0513117	0.182611	-0.306599	0.409222	0.77941
49330762	CD8	TRAV10	6	32316312	rs969892	T	C	C	0.215909	ADD	88	0.0513117	0.182611	-0.306599	0.409222	0.77941
49330766	CD8	TRAV10	6	32309911	rs3117137	C	T	T	0.215909	ADD	88	0.0513117	0.182611	-0.306599	0.409222	0.77941
49330767	CD8	TRAV10	6	32301910	rs2022537	G	A	A	0.215909	ADD	88	0.0513117	0.182611	-0.306599	0.409222	0.77941
49330797	CD8	TRAV10	6	32299822	rs1003878	G	A	A	0.215909	ADD	88	0.0513117	0.182611	-0.306599	0.409222	0.77941
49331026	CD4	TRBV14	6	33471560	rs6910721	A	G	G	0.9375	ADD	88	0.0918696	0.326959	-0.548959	0.732698	0.779415
49331187	CD4	TRAV20	6	29483839	rs1592412	T	G	G	0.659091	ADD	88	-0.0467844	0.166505	-0.373128	0.279559	0.779417
49331448	CD8	TRAV25	6	31266361	rs16899205	A	G	G	0.301136	ADD	88	0.0451125	0.160558	-0.269576	0.359801	0.779422
49331454	CD8	TRAV25	6	31266387	rs16899207	A	G	G	0.301136	ADD	88	0.0451125	0.160558	-0.269576	0.359801	0.779422
49331455	CD8	TRAV25	6	31265940	rs17192519	C	T	T	0.301136	ADD	88	0.0451125	0.160558	-0.269576	0.359801	0.779422
49331830	CD4	TRAV30	6	33057659	rs3117226	G	A	A	0.289773	ADD	88	-0.052651	0.187394	-0.419936	0.314634	0.779429
49331997	CD4	TRBV19	6	31897219	rs9283893	G	A	A	0.0625	ADD	88	0.0881416	0.313715	-0.526729	0.703012	0.779432
49332093	CD8	TRAV21	6	31591928	rs2260050	A	G	G	0.25	ADD	88	-0.0548281	0.195147	-0.437309	0.327653	0.779433
49332974	CD8	TRBV9	6	32571155	rs9270869	T	C	C	0.397727	ADD	88	-0.0432071	0.153791	-0.344633	0.258219	0.779443
49332977	CD4	TRBV14	6	32950511	rs9391645	A	G	G	0.113636	ADD	88	0.0675834	0.240557	-0.403899	0.539066	0.779443
49333031	CD8	TRBV9	6	32569722	rs476775	G	T	T	0.397727	ADD	88	-0.0432071	0.153791	-0.344633	0.258219	0.779443
49333142	CD4	TRBV13	6	32830013	rs7767288	G	A	A	0.386364	ADD	88	-0.0486464	0.173153	-0.388021	0.290728	0.779444
49333172	CD4	TRAV10	6	32703366	rs2859071	T	C	C	0.511364	ADD	88	-0.0453513	0.161425	-0.361738	0.271036	0.779445
49333196	CD8	TRBV14	6	31197633	rs3134782	G	A	A	0.857955	ADD	88	-0.0607923	0.216388	-0.484904	0.36332	0.779446
49333237	CD8	TRAV27	6	31303850	rs1634773	T	C	C	0.0909091	ADD	88	0.0668179	0.237836	-0.399331	0.532967	0.779446
49333238	CD8	TRAV27	6	31304437	rs9265759	T	C	C	0.0909091	ADD	88	0.0668179	0.237836	-0.399331	0.532967	0.779446
49333239	CD8	TRAV27	6	31300894	rs9265671	A	T	T	0.0909091	ADD	88	0.0668179	0.237836	-0.399331	0.532967	0.779446
49333283	CD8	TRBV14	6	31197514	rs3130941	C	G	G	0.857955	ADD	88	-0.0607923	0.216388	-0.484904	0.36332	0.779446
49333382	CD8	TRAV21	6	33082109	rs9277629	C	T	T	0.0909091	ADD	88	0.0712294	0.253541	-0.425701	0.56816	0.779448
49333401	CD4	TRBV28	6	30025649	rs17193886	T	C	C	0.113636	ADD	88	0.0669596	0.238342	-0.400182	0.534101	0.779448
49333402	CD4	TRAV35	6	31465661	rs2534671	T	G	G	0.482955	ADD	88	0.0482507	0.171748	-0.28837	0.384871	0.779448
49333413	CD4	TRAV17	6	31239099	AA_C_116_31239054_exon3_LS	A	T	T	0.613636	ADD	88	-0.0428608	0.152564	-0.34188	0.256158	0.779449
49333434	CD4	TRAV17	6	31239096	AA_C_116_31239054_exon3_FY	A	T	T	0.386364	ADD	88	0.0428608	0.152564	-0.256158	0.34188	0.779449
49333517	CD8	TRBV28	6	32627812	SNPS_DQB1_6573_32627812_intron5	A	G	G	0.130682	ADD	88	-0.0692343	0.246443	-0.552253	0.413784	0.779451
49333518	CD8	TRBV28	6	32627844	SNPS_DQB1_6541_32627844_intron5	A	G	G	0.869318	ADD	88	0.0692343	0.246443	-0.413784	0.552253	0.779451
49333519	CD8	TRBV28	6	32627857	SNPS_DQB1_6528_32627857_intron5_C	A	T	T	0.130682	ADD	88	-0.0692343	0.246443	-0.552253	0.413784	0.779451
49334237	CD8	TRBV2	6	31610384	rs1077394	C	T	T	0.636364	ADD	88	0.0451601	0.16076	-0.269923	0.360243	0.779465
49334580	CD4	TRAV5	6	32546617	HLA_DRB1*15:01	A	T	T	0.130682	ADD	88	-0.0691489	0.24616	-0.551614	0.413316	0.77947
49334596	CD8	TRAV16	6	32213210	rs454748	G	A	A	0.5	ADD	88	-0.0442112	0.157386	-0.352682	0.264259	0.77947
49334808	CD4	TRBV13	6	28833442	rs413158	A	G	G	0.505682	ADD	88	-0.0416109	0.148132	-0.331945	0.248723	0.779475
49334835	CD4	TRBV13	6	28815213	rs526983	T	G	G	0.505682	ADD	88	-0.0416109	0.148132	-0.331945	0.248723	0.779475
49335052	CD8	TRBV28	6	33036436	AA_DPA1_228_33036434_exon4_T	A	T	T	0.767045	ADD	88	0.0494441	0.176023	-0.295555	0.394443	0.779481
49335053	CD8	TRBV28	6	33036951	AA_DPA1_127_33036951_exon3_L	A	T	T	0.767045	ADD	88	0.0494441	0.176023	-0.295555	0.394443	0.779481
49335158	CD8	TRBV28	6	33036852	AA_DPA1_160_33036852_exon3_F	A	T	T	0.767045	ADD	88	0.0494441	0.176023	-0.295555	0.394443	0.779481
49335159	CD8	TRBV28	6	33032347	HLA_DPA1*01:03	A	T	T	0.767045	ADD	88	0.0494441	0.176023	-0.295555	0.394443	0.779481
49335160	CD8	TRBV28	6	33032346	HLA_DPA1*01	A	T	T	0.767045	ADD	88	0.0494441	0.176023	-0.295555	0.394443	0.779481
49335228	CD8	TRBV9	6	32191041	rs434841	G	A	A	0.261364	ADD	88	-0.0486534	0.17321	-0.388138	0.290832	0.779483
49335338	CD4	TRAV20	6	30229583	rs2023476	G	C	C	0.159091	ADD	88	0.0646343	0.230104	-0.386361	0.515629	0.779484
49335374	CD8	TRAV5	6	32922908	rs209473	A	C	C	0.573864	ADD	88	-0.0441043	0.157015	-0.351848	0.263639	0.779484
49336581	CD8	TRBV18	6	31173806	rs28744238	T	C	C	0.130682	ADD	88	-0.0629131	0.22399	-0.501925	0.376099	0.779497
49336880	CD4	TRBV19	6	30788191	rs3094111	T	C	C	0.778409	ADD	88	-0.0487228	0.173473	-0.388723	0.291278	0.779503
49337119	CD8	TRBV30	6	32149816	rs3134940	T	C	C	0.193182	ADD	88	-0.0506474	0.180328	-0.404084	0.302789	0.779506
49337120	CD8	TRBV30	6	32152442	rs1800625	A	G	G	0.193182	ADD	88	-0.0506474	0.180328	-0.404084	0.302789	0.779506
49337642	CD8	TRBV16	6	31002101	rs7768644	G	A	A	0.0625	ADD	88	-0.0717432	0.255449	-0.572415	0.428928	0.779515
49337981	CD8	TRAV19	6	28972089	rs9257456	A	G	G	0.0681818	ADD	88	0.0856095	0.304826	-0.511839	0.683058	0.779518
49337983	CD8	TRAV19	6	28984163	rs6916923	C	T	T	0.0681818	ADD	88	0.0856095	0.304826	-0.511839	0.683058	0.779518
49338018	CD8	TRAV19	6	28949529	rs9257446	A	G	G	0.0681818	ADD	88	0.0856095	0.304826	-0.511839	0.683058	0.779518
49338046	CD8	TRAV19	6	28952881	rs9257448	A	G	G	0.0681818	ADD	88	0.0856095	0.304826	-0.511839	0.683058	0.779518
49338067	CD8	TRAV19	6	28958458	rs569105839	C	A	A	0.0681818	ADD	88	0.0856095	0.304826	-0.511839	0.683058	0.779518
49338135	CD4	TRBV28	6	30269561	rs261950	A	T	T	0.278409	ADD	88	0.0533316	0.189897	-0.318859	0.425522	0.77952
49338708	CD4	TRBV14	6	32795706	rs55781756	G	A	A	0.119318	ADD	88	0.0675202	0.24043	-0.403713	0.538754	0.77953
49338928	CD8	TRAV30	6	32553336	AA_DRB1_13_32552123_exon2_FG	A	T	T	0.164773	ADD	88	0.0545987	0.19442	-0.326458	0.435655	0.779533
49338930	CD8	TRAV30	6	32553338	AA_DRB1_13_32552123_exon2_FGL	A	T	T	0.164773	ADD	88	0.0545987	0.19442	-0.326458	0.435655	0.779533
49338948	CD4	TRAV30	6	32578917	rs76946723	A	T	T	0.278409	ADD	88	-0.051357	0.182878	-0.409791	0.307077	0.779534
49338952	CD4	TRAV30	6	32579003	rs502055	T	C	C	0.278409	ADD	88	-0.051357	0.182878	-0.409791	0.307077	0.779534
49338953	CD4	TRAV30	6	32581614	rs9271301	C	T	T	0.278409	ADD	88	-0.051357	0.182878	-0.409791	0.307077	0.779534
49338954	CD4	TRAV30	6	32578970	rs502771	T	C	C	0.278409	ADD	88	-0.051357	0.182878	-0.409791	0.307077	0.779534
49339002	CD4	TRAV30	6	32578656	rs75639337	C	T	T	0.278409	ADD	88	-0.051357	0.182878	-0.409791	0.307077	0.779534
49339114	CD4	TRBV15	6	29782114	rs79517832	G	C	C	0.0852273	ADD	88	0.0751529	0.267617	-0.449367	0.599673	0.779537
49339119	CD4	TRBV15	6	29768503	rs2017525	C	T	T	0.0852273	ADD	88	0.0751529	0.267617	-0.449367	0.599673	0.779537
49339975	CD8	TRBV19	6	29948365	rs2108691	G	T	T	0.1875	ADD	88	0.0549189	0.19558	-0.328412	0.438249	0.779555
49339977	CD8	TRBV19	6	29949123	rs423808	G	T	T	0.1875	ADD	88	0.0549189	0.19558	-0.328412	0.438249	0.779555
49339978	CD8	TRBV19	6	29949168	rs410909	G	T	T	0.1875	ADD	88	0.0549189	0.19558	-0.328412	0.438249	0.779555
49339979	CD8	TRBV19	6	29949518	rs2246642	G	A	A	0.1875	ADD	88	0.0549189	0.19558	-0.328412	0.438249	0.779555
49339986	CD8	TRBV19	6	29949030	rs2517810	C	G	G	0.1875	ADD	88	0.0549189	0.19558	-0.328412	0.438249	0.779555
49340573	CD8	TRBV16	6	32691411	rs9275862	G	A	A	0.721591	ADD	88	-0.0374336	0.133318	-0.298732	0.223864	0.779566
49340574	CD8	TRBV16	6	32689078	rs9275752	G	A	A	0.721591	ADD	88	-0.0374336	0.133318	-0.298732	0.223864	0.779566
49340575	CD8	TRBV16	6	32688343	rs9275717	A	C	C	0.721591	ADD	88	-0.0374336	0.133318	-0.298732	0.223864	0.779566
49340576	CD8	TRBV16	6	32693091	rs9275947	G	A	A	0.721591	ADD	88	-0.0374336	0.133318	-0.298732	0.223864	0.779566
49340577	CD8	TRBV16	6	32692304	rs9275905	A	G	G	0.721591	ADD	88	-0.0374336	0.133318	-0.298732	0.223864	0.779566
49340578	CD8	TRBV16	6	32691662	rs9275878	A	G	G	0.721591	ADD	88	-0.0374336	0.133318	-0.298732	0.223864	0.779566
49340579	CD8	TRBV16	6	32692413	rs9275914	C	T	T	0.721591	ADD	88	-0.0374336	0.133318	-0.298732	0.223864	0.779566
49340580	CD8	TRBV16	6	32692493	rs9275915	G	C	C	0.721591	ADD	88	-0.0374336	0.133318	-0.298732	0.223864	0.779566
49340581	CD8	TRBV16	6	32692509	rs9275916	G	T	T	0.721591	ADD	88	-0.0374336	0.133318	-0.298732	0.223864	0.779566
49340582	CD8	TRBV16	6	32692974	rs9275938	T	C	C	0.721591	ADD	88	-0.0374336	0.133318	-0.298732	0.223864	0.779566
49340583	CD8	TRBV16	6	32690153	rs9275798	G	A	A	0.721591	ADD	88	-0.0374336	0.133318	-0.298732	0.223864	0.779566
49340584	CD8	TRBV16	6	32689687	rs9275775	T	C	C	0.721591	ADD	88	-0.0374336	0.133318	-0.298732	0.223864	0.779566
49340585	CD8	TRBV16	6	32692023	rs9275895	T	C	C	0.721591	ADD	88	-0.0374336	0.133318	-0.298732	0.223864	0.779566
49340586	CD8	TRBV16	6	32693903	rs9275979	C	A	A	0.721591	ADD	88	-0.0374336	0.133318	-0.298732	0.223864	0.779566
49340587	CD8	TRBV16	6	32693681	rs9275971	A	G	G	0.721591	ADD	88	-0.0374336	0.133318	-0.298732	0.223864	0.779566
49340588	CD8	TRBV16	6	32690059	rs9275794	G	A	A	0.721591	ADD	88	-0.0374336	0.133318	-0.298732	0.223864	0.779566
49340589	CD8	TRBV16	6	32690091	rs9275797	T	C	C	0.721591	ADD	88	-0.0374336	0.133318	-0.298732	0.223864	0.779566
49340590	CD8	TRBV16	6	32696354	rs9276071	C	G	G	0.721591	ADD	88	-0.0374336	0.133318	-0.298732	0.223864	0.779566
49340591	CD8	TRBV16	6	32697964	rs9276143	G	A	A	0.721591	ADD	88	-0.0374336	0.133318	-0.298732	0.223864	0.779566
49340592	CD8	TRBV16	6	32697999	rs9276144	A	T	T	0.721591	ADD	88	-0.0374336	0.133318	-0.298732	0.223864	0.779566
49340593	CD8	TRBV16	6	32698099	rs9276148	G	A	A	0.721591	ADD	88	-0.0374336	0.133318	-0.298732	0.223864	0.779566
49340594	CD8	TRBV16	6	32689414	rs9275767	A	G	G	0.721591	ADD	88	-0.0374336	0.133318	-0.298732	0.223864	0.779566
49340595	CD8	TRBV16	6	32690671	rs9275825	C	T	T	0.721591	ADD	88	-0.0374336	0.133318	-0.298732	0.223864	0.779566
49340596	CD8	TRBV16	6	32690713	rs9275826	A	G	G	0.721591	ADD	88	-0.0374336	0.133318	-0.298732	0.223864	0.779566
49340597	CD8	TRBV16	6	32689812	rs9275783	C	T	T	0.721591	ADD	88	-0.0374336	0.133318	-0.298732	0.223864	0.779566
49340598	CD8	TRBV16	6	32689903	rs9275787	T	A	A	0.721591	ADD	88	-0.0374336	0.133318	-0.298732	0.223864	0.779566
49340599	CD8	TRBV16	6	32690027	rs9275793	G	A	A	0.721591	ADD	88	-0.0374336	0.133318	-0.298732	0.223864	0.779566
49340600	CD8	TRBV16	6	32689269	rs9275760	T	A	A	0.721591	ADD	88	-0.0374336	0.133318	-0.298732	0.223864	0.779566
49340601	CD8	TRBV16	6	32689324	rs9275765	A	T	T	0.721591	ADD	88	-0.0374336	0.133318	-0.298732	0.223864	0.779566
49340602	CD8	TRBV16	6	32689146	rs9275754	C	G	G	0.721591	ADD	88	-0.0374336	0.133318	-0.298732	0.223864	0.779566
49340603	CD8	TRBV16	6	32689200	rs9275759	A	C	C	0.721591	ADD	88	-0.0374336	0.133318	-0.298732	0.223864	0.779566
49340604	CD8	TRBV16	6	32688302	rs9275716	T	C	C	0.721591	ADD	88	-0.0374336	0.133318	-0.298732	0.223864	0.779566
49340605	CD8	TRBV16	6	32697181	rs9276112	A	G	G	0.721591	ADD	88	-0.0374336	0.133318	-0.298732	0.223864	0.779566
49340606	CD8	TRBV16	6	32689450	rs9275771	T	C	C	0.721591	ADD	88	-0.0374336	0.133318	-0.298732	0.223864	0.779566
49340607	CD8	TRBV16	6	32690251	rs9275802	C	A	A	0.721591	ADD	88	-0.0374336	0.133318	-0.298732	0.223864	0.779566
49340608	CD8	TRBV16	6	32689622	rs9275773	G	A	A	0.721591	ADD	88	-0.0374336	0.133318	-0.298732	0.223864	0.779566
49340609	CD8	TRBV16	6	32692711	rs9275923	C	A	A	0.721591	ADD	88	-0.0374336	0.133318	-0.298732	0.223864	0.779566
49340610	CD8	TRBV16	6	32692838	rs9275929	G	A	A	0.721591	ADD	88	-0.0374336	0.133318	-0.298732	0.223864	0.779566
49340611	CD8	TRBV16	6	32692216	rs9275901	T	C	C	0.721591	ADD	88	-0.0374336	0.133318	-0.298732	0.223864	0.779566
49340612	CD8	TRBV16	6	32691405	rs9275860	T	C	C	0.721591	ADD	88	-0.0374336	0.133318	-0.298732	0.223864	0.779566
49340613	CD8	TRBV16	6	32689668	rs9275774	G	C	C	0.721591	ADD	88	-0.0374336	0.133318	-0.298732	0.223864	0.779566
49340614	CD8	TRBV16	6	32688435	rs9275722	C	T	T	0.721591	ADD	88	-0.0374336	0.133318	-0.298732	0.223864	0.779566
49340616	CD8	TRBV16	6	32694364	rs9275995	A	G	G	0.721591	ADD	88	-0.0374336	0.133318	-0.298732	0.223864	0.779566
49340617	CD8	TRBV16	6	32695640	rs9276045	G	C	C	0.721591	ADD	88	-0.0374336	0.133318	-0.298732	0.223864	0.779566
49340618	CD8	TRBV16	6	32695294	rs9276026	T	C	C	0.721591	ADD	88	-0.0374336	0.133318	-0.298732	0.223864	0.779566
49340619	CD8	TRBV16	6	32696039	rs9276062	T	A	A	0.721591	ADD	88	-0.0374336	0.133318	-0.298732	0.223864	0.779566
49340625	CD8	TRBV16	6	32698322	rs9276155	A	C	C	0.721591	ADD	88	-0.0374336	0.133318	-0.298732	0.223864	0.779566
49340627	CD8	TRBV16	6	32702527	rs9276280	C	T	T	0.721591	ADD	88	-0.0374336	0.133318	-0.298732	0.223864	0.779566
49340629	CD8	TRBV16	6	32685953	rs3129736	C	T	T	0.721591	ADD	88	-0.0374336	0.133318	-0.298732	0.223864	0.779566
49340634	CD8	TRBV16	6	32699116	rs9276180	T	C	C	0.721591	ADD	88	-0.0374336	0.133318	-0.298732	0.223864	0.779566
49340636	CD8	TRBV16	6	32692580	rs9275918	T	C	C	0.721591	ADD	88	-0.0374336	0.133318	-0.298732	0.223864	0.779566
49340637	CD8	TRBV16	6	32695317	rs9276027	C	T	T	0.721591	ADD	88	-0.0374336	0.133318	-0.298732	0.223864	0.779566
49340638	CD8	TRBV16	6	32693711	rs9275973	T	C	C	0.721591	ADD	88	-0.0374336	0.133318	-0.298732	0.223864	0.779566
49340642	CD8	TRBV16	6	32690357	rs9275809	C	G	G	0.721591	ADD	88	-0.0374336	0.133318	-0.298732	0.223864	0.779566
49340644	CD8	TRBV16	6	32692842	rs9275930	T	A	A	0.721591	ADD	88	-0.0374336	0.133318	-0.298732	0.223864	0.779566
49340645	CD8	TRBV16	6	32692889	rs9275934	A	G	G	0.721591	ADD	88	-0.0374336	0.133318	-0.298732	0.223864	0.779566
49340646	CD8	TRBV16	6	32692919	rs9275935	T	G	G	0.721591	ADD	88	-0.0374336	0.133318	-0.298732	0.223864	0.779566
49340647	CD8	TRBV16	6	32688728	rs9275729	C	T	T	0.721591	ADD	88	-0.0374336	0.133318	-0.298732	0.223864	0.779566
49340648	CD8	TRBV16	6	32693182	rs9275951	A	G	G	0.721591	ADD	88	-0.0374336	0.133318	-0.298732	0.223864	0.779566
49340649	CD8	TRBV16	6	32693272	rs9275956	T	A	A	0.721591	ADD	88	-0.0374336	0.133318	-0.298732	0.223864	0.779566
49340652	CD8	TRBV16	6	32692617	rs9275921	T	C	C	0.721591	ADD	88	-0.0374336	0.133318	-0.298732	0.223864	0.779566
49340653	CD8	TRBV16	6	32691766	rs9275882	A	G	G	0.721591	ADD	88	-0.0374336	0.133318	-0.298732	0.223864	0.779566
49340654	CD8	TRBV16	6	32691351	rs9275859	A	G	G	0.721591	ADD	88	-0.0374336	0.133318	-0.298732	0.223864	0.779566
49340657	CD8	TRBV16	6	32688123	rs9275703	C	T	T	0.721591	ADD	88	-0.0374336	0.133318	-0.298732	0.223864	0.779566
49340659	CD8	TRBV16	6	32697887	rs9276137	T	C	C	0.721591	ADD	88	-0.0374336	0.133318	-0.298732	0.223864	0.779566
49340660	CD8	TRBV16	6	32698960	rs7751842	C	A	A	0.721591	ADD	88	-0.0374336	0.133318	-0.298732	0.223864	0.779566
49340661	CD8	TRBV16	6	32695082	rs5029394	A	G	G	0.721591	ADD	88	-0.0374336	0.133318	-0.298732	0.223864	0.779566
49340662	CD8	TRBV16	6	32695168	rs5029393	G	A	A	0.721591	ADD	88	-0.0374336	0.133318	-0.298732	0.223864	0.779566
49340665	CD8	TRBV16	6	32687866	rs9275693	A	C	C	0.721591	ADD	88	-0.0374336	0.133318	-0.298732	0.223864	0.779566
49340666	CD8	TRBV16	6	32688617	rs9275727	T	G	G	0.721591	ADD	88	-0.0374336	0.133318	-0.298732	0.223864	0.779566
49340667	CD8	TRBV16	6	32688060	rs9275701	T	C	C	0.721591	ADD	88	-0.0374336	0.133318	-0.298732	0.223864	0.779566
49340668	CD8	TRBV16	6	32694242	rs9275991	G	A	A	0.721591	ADD	88	-0.0374336	0.133318	-0.298732	0.223864	0.779566
49340669	CD8	TRBV16	6	32687294	rs3129744	G	T	T	0.721591	ADD	88	-0.0374336	0.133318	-0.298732	0.223864	0.779566
49340670	CD8	TRBV16	6	32687668	rs9275688	A	T	T	0.721591	ADD	88	-0.0374336	0.133318	-0.298732	0.223864	0.779566
49340678	CD8	TRBV16	6	32697807	rs9276136	T	C	C	0.721591	ADD	88	-0.0374336	0.133318	-0.298732	0.223864	0.779566
49340679	CD8	TRBV16	6	32700741	rs9276229	T	C	C	0.721591	ADD	88	-0.0374336	0.133318	-0.298732	0.223864	0.779566
49340680	CD8	TRBV16	6	32702470	rs9276278	C	T	T	0.721591	ADD	88	-0.0374336	0.133318	-0.298732	0.223864	0.779566
49340681	CD8	TRBV16	6	32699569	rs9276196	G	A	A	0.721591	ADD	88	-0.0374336	0.133318	-0.298732	0.223864	0.779566
49340682	CD8	TRBV16	6	32699716	rs9276202	C	T	T	0.721591	ADD	88	-0.0374336	0.133318	-0.298732	0.223864	0.779566
49340683	CD8	TRBV16	6	32699874	rs9276209	A	G	G	0.721591	ADD	88	-0.0374336	0.133318	-0.298732	0.223864	0.779566
49340684	CD8	TRBV16	6	32698421	rs9276160	T	C	C	0.721591	ADD	88	-0.0374336	0.133318	-0.298732	0.223864	0.779566
49340688	CD8	TRBV16	6	32695437	rs9276038	T	C	C	0.721591	ADD	88	-0.0374336	0.133318	-0.298732	0.223864	0.779566
49340689	CD8	TRBV16	6	32702930	rs9276296	C	T	T	0.721591	ADD	88	-0.0374336	0.133318	-0.298732	0.223864	0.779566
49340691	CD8	TRBV16	6	32697196	rs9276113	T	C	C	0.721591	ADD	88	-0.0374336	0.133318	-0.298732	0.223864	0.779566
49340694	CD8	TRBV16	6	32698457	rs9276162	G	A	A	0.721591	ADD	88	-0.0374336	0.133318	-0.298732	0.223864	0.779566
49340695	CD8	TRBV16	6	32697907	rs9276139	T	C	C	0.721591	ADD	88	-0.0374336	0.133318	-0.298732	0.223864	0.779566
49340696	CD8	TRBV16	6	32693752	rs9275974	C	A	A	0.721591	ADD	88	-0.0374336	0.133318	-0.298732	0.223864	0.779566
49340697	CD8	TRBV16	6	32695022	rs9276017	T	C	C	0.721591	ADD	88	-0.0374336	0.133318	-0.298732	0.223864	0.779566
49340698	CD8	TRBV16	6	32694044	rs9275985	A	G	G	0.721591	ADD	88	-0.0374336	0.133318	-0.298732	0.223864	0.779566
49340700	CD8	TRBV16	6	32694738	rs9276014	T	C	C	0.721591	ADD	88	-0.0374336	0.133318	-0.298732	0.223864	0.779566
49340701	CD8	TRBV16	6	32693031	rs9275942	A	C	C	0.721591	ADD	88	-0.0374336	0.133318	-0.298732	0.223864	0.779566
49340707	CD8	TRBV16	6	32690197	rs9275800	T	C	C	0.721591	ADD	88	-0.0374336	0.133318	-0.298732	0.223864	0.779566
49340708	CD8	TRBV16	6	32690208	rs9275801	T	C	C	0.721591	ADD	88	-0.0374336	0.133318	-0.298732	0.223864	0.779566
49340709	CD8	TRBV16	6	32694759	rs9276015	C	G	G	0.721591	ADD	88	-0.0374336	0.133318	-0.298732	0.223864	0.779566
49340712	CD8	TRBV16	6	32688804	rs9275737	C	T	T	0.721591	ADD	88	-0.0374336	0.133318	-0.298732	0.223864	0.779566
49340713	CD8	TRBV16	6	32689013	rs9275744	T	G	G	0.721591	ADD	88	-0.0374336	0.133318	-0.298732	0.223864	0.779566
49340715	CD8	TRBV16	6	32702946	rs9276297	G	C	C	0.721591	ADD	88	-0.0374336	0.133318	-0.298732	0.223864	0.779566
49340716	CD8	TRBV16	6	32692060	rs9275896	A	G	G	0.721591	ADD	88	-0.0374336	0.133318	-0.298732	0.223864	0.779566
49340717	CD8	TRBV16	6	32702891	rs9276295	A	G	G	0.721591	ADD	88	-0.0374336	0.133318	-0.298732	0.223864	0.779566
49340720	CD8	TRBV16	6	32695521	rs9276040	T	C	C	0.721591	ADD	88	-0.0374336	0.133318	-0.298732	0.223864	0.779566
49340721	CD8	TRBV16	6	32695287	rs9276025	A	G	G	0.721591	ADD	88	-0.0374336	0.133318	-0.298732	0.223864	0.779566
49340722	CD8	TRBV16	6	32695264	rs9276024	T	C	C	0.721591	ADD	88	-0.0374336	0.133318	-0.298732	0.223864	0.779566
49340723	CD8	TRBV16	6	32694641	rs9276009	T	C	C	0.721591	ADD	88	-0.0374336	0.133318	-0.298732	0.223864	0.779566
49340724	CD8	TRBV16	6	32693493	rs9275966	C	T	T	0.721591	ADD	88	-0.0374336	0.133318	-0.298732	0.223864	0.779566
49340725	CD8	TRBV16	6	32694271	rs9275992	C	A	A	0.721591	ADD	88	-0.0374336	0.133318	-0.298732	0.223864	0.779566
49340726	CD8	TRBV16	6	32694296	rs9275994	T	C	C	0.721591	ADD	88	-0.0374336	0.133318	-0.298732	0.223864	0.779566
49340727	CD8	TRBV16	6	32694295	rs9275993	T	C	C	0.721591	ADD	88	-0.0374336	0.133318	-0.298732	0.223864	0.779566
49341007	CD8	TRBV14	6	28981291	rs12663717	T	G	G	0.198864	ADD	88	0.0505963	0.180202	-0.302593	0.403786	0.779573
49341008	CD8	TRBV14	6	28983916	rs576003583	A	C	C	0.198864	ADD	88	0.0505963	0.180202	-0.302593	0.403786	0.779573
49341012	CD8	TRBV14	6	29077787	rs3130762	G	C	C	0.801136	ADD	88	-0.0505963	0.180202	-0.403786	0.302593	0.779573
49341014	CD8	TRBV14	6	29080349	rs3130764	A	G	G	0.801136	ADD	88	-0.0505963	0.180202	-0.403786	0.302593	0.779573
49341798	CD8	TRAV21	6	32566089	rs9270662	T	G	G	0.215909	ADD	88	-0.0528859	0.188365	-0.422074	0.316302	0.779582
49341799	CD8	TRAV21	6	32566232	rs9270665	G	T	T	0.215909	ADD	88	-0.0528859	0.188365	-0.422074	0.316302	0.779582
49341808	CD8	TRAV21	6	32561693	rs9270600	C	T	T	0.215909	ADD	88	-0.0528859	0.188365	-0.422074	0.316302	0.779582
49341816	CD8	TRAV21	6	32565331	rs9270623	A	C	C	0.215909	ADD	88	-0.0528859	0.188365	-0.422074	0.316302	0.779582
49341982	CD8	TRAV21	6	29683012	rs566241166	C	T	T	0.0625	ADD	88	0.0902089	0.321301	-0.53953	0.719948	0.779584
49341983	CD8	TRAV21	6	29669751	rs6911622	C	T	T	0.0625	ADD	88	0.0902089	0.321301	-0.53953	0.719948	0.779584
49341999	CD8	TRAV21	6	29674000	rs11962017	G	A	A	0.0625	ADD	88	0.0902089	0.321301	-0.53953	0.719948	0.779584
49342039	CD4	TRBV27	6	30599702	rs4713340	G	A	A	0.130682	ADD	88	0.0674877	0.240375	-0.403639	0.538614	0.779585
49342046	CD4	TRBV27	6	30573842	rs9262122	T	C	C	0.130682	ADD	88	0.0674877	0.240375	-0.403639	0.538614	0.779585
49342070	CD4	TRBV27	6	30569489	rs7759666	C	T	T	0.130682	ADD	88	0.0674877	0.240375	-0.403639	0.538614	0.779585
49342175	CD4	TRAV34	6	31417396	rs9501129	T	C	C	0.147727	ADD	88	0.0586225	0.208802	-0.350621	0.467867	0.779587
49342300	CD4	TRAV25	6	33048385	SNPS_DPB1_4567_33048385_intron1	A	G	G	0.886364	ADD	88	0.0715468	0.254838	-0.427926	0.571019	0.779589
49342304	CD4	TRAV25	6	33046757	SNPS_DPB1_2939_33046757_intron1	C	G	G	0.886364	ADD	88	0.0715468	0.254838	-0.427926	0.571019	0.779589
49342305	CD4	TRAV25	6	33048107	SNPS_DPB1_4289_33048107_intron1	C	T	T	0.113636	ADD	88	-0.0715468	0.254838	-0.571019	0.427926	0.779589
49342535	CD4	TRAV24	6	30984128	rs7776233	C	T	T	0.363636	ADD	88	0.0485058	0.172772	-0.29012	0.387132	0.779592
49342538	CD4	TRAV24	6	30981307	rs536070307	C	T	T	0.363636	ADD	88	0.0485058	0.172772	-0.29012	0.387132	0.779592
49342540	CD4	TRAV24	6	30987211	rs4713412	A	G	G	0.363636	ADD	88	0.0485058	0.172772	-0.29012	0.387132	0.779592
49342541	CD4	TRAV24	6	30986015	rs9262492	A	G	G	0.363636	ADD	88	0.0485058	0.172772	-0.29012	0.387132	0.779592
49342542	CD4	TRAV24	6	30986835	rs9262498	A	G	G	0.363636	ADD	88	0.0485058	0.172772	-0.29012	0.387132	0.779592
49342543	CD4	TRAV24	6	30985957	rs6910700	A	G	G	0.363636	ADD	88	0.0485058	0.172772	-0.29012	0.387132	0.779592
49342824	CD8	TRAV34	6	32631497	SNPS_DQB1_2888_32631497_intron2	A	T	T	0.232955	ADD	88	0.0454223	0.161794	-0.271688	0.362532	0.779599
49342830	CD8	TRAV34	6	32631525	SNPS_DQB1_2860_32631525_intron2	A	T	T	0.232955	ADD	88	0.0454223	0.161794	-0.271688	0.362532	0.779599
49342831	CD8	TRAV34	6	32631528	SNPS_DQB1_2857_32631528_intron2	A	T	T	0.232955	ADD	88	0.0454223	0.161794	-0.271688	0.362532	0.779599
49342832	CD8	TRAV34	6	32631500	SNPS_DQB1_2885_32631500_intron2	A	T	T	0.232955	ADD	88	0.0454223	0.161794	-0.271688	0.362532	0.779599
49342833	CD8	TRAV34	6	32631501	SNPS_DQB1_2884_32631501_intron2	A	T	T	0.232955	ADD	88	0.0454223	0.161794	-0.271688	0.362532	0.779599
49342834	CD8	TRAV34	6	32631462	SNPS_DQB1_2923_32631462_intron2	A	T	T	0.232955	ADD	88	0.0454223	0.161794	-0.271688	0.362532	0.779599
49342835	CD8	TRAV34	6	32631447	SNPS_DQB1_2938_32631447_intron2	A	T	T	0.232955	ADD	88	0.0454223	0.161794	-0.271688	0.362532	0.779599
49342836	CD8	TRAV34	6	32631496	SNPS_DQB1_2889_32631496_intron2	A	T	T	0.232955	ADD	88	0.0454223	0.161794	-0.271688	0.362532	0.779599
49342838	CD8	TRAV34	6	32631498	SNPS_DQB1_2887_32631498_intron2	A	T	T	0.232955	ADD	88	0.0454223	0.161794	-0.271688	0.362532	0.779599
49342839	CD8	TRAV34	6	32631499	SNPS_DQB1_2886_32631499_intron2	A	T	T	0.232955	ADD	88	0.0454223	0.161794	-0.271688	0.362532	0.779599
49342840	CD8	TRAV34	6	32631506	SNPS_DQB1_2879_32631506_intron2	A	T	T	0.232955	ADD	88	0.0454223	0.161794	-0.271688	0.362532	0.779599
49342841	CD8	TRAV34	6	32631524	SNPS_DQB1_2861_32631524_intron2	A	T	T	0.232955	ADD	88	0.0454223	0.161794	-0.271688	0.362532	0.779599
49342842	CD8	TRAV34	6	32631440	SNPS_DQB1_2945_32631440_intron2	A	T	T	0.232955	ADD	88	0.0454223	0.161794	-0.271688	0.362532	0.779599
49342843	CD8	TRAV34	6	32631441	SNPS_DQB1_2944_32631441_intron2	A	T	T	0.232955	ADD	88	0.0454223	0.161794	-0.271688	0.362532	0.779599
49342844	CD8	TRAV34	6	32631442	SNPS_DQB1_2943_32631442_intron2	A	T	T	0.232955	ADD	88	0.0454223	0.161794	-0.271688	0.362532	0.779599
49342845	CD8	TRAV34	6	32631443	SNPS_DQB1_2942_32631443_intron2	A	T	T	0.232955	ADD	88	0.0454223	0.161794	-0.271688	0.362532	0.779599
49342846	CD8	TRAV34	6	32631460	SNPS_DQB1_2925_32631460_intron2	A	T	T	0.232955	ADD	88	0.0454223	0.161794	-0.271688	0.362532	0.779599
49342847	CD8	TRAV34	6	32631522	SNPS_DQB1_2863_32631522_intron2	A	T	T	0.232955	ADD	88	0.0454223	0.161794	-0.271688	0.362532	0.779599
49342848	CD8	TRAV34	6	32631523	SNPS_DQB1_2862_32631523_intron2	A	T	T	0.232955	ADD	88	0.0454223	0.161794	-0.271688	0.362532	0.779599
49342849	CD8	TRAV34	6	32631445	SNPS_DQB1_2940_32631445_intron2	A	T	T	0.232955	ADD	88	0.0454223	0.161794	-0.271688	0.362532	0.779599
49342850	CD8	TRAV34	6	32631504	SNPS_DQB1_2881_32631504_intron2	A	T	T	0.232955	ADD	88	0.0454223	0.161794	-0.271688	0.362532	0.779599
49342851	CD8	TRAV34	6	32631448	SNPS_DQB1_2937_32631448_intron2	A	T	T	0.232955	ADD	88	0.0454223	0.161794	-0.271688	0.362532	0.779599
49342852	CD8	TRAV34	6	32631566	SNPS_DQB1_2819_32631566_intron2	A	T	T	0.232955	ADD	88	0.0454223	0.161794	-0.271688	0.362532	0.779599
49342853	CD8	TRAV34	6	32631502	SNPS_DQB1_2883_32631502_intron2	A	T	T	0.232955	ADD	88	0.0454223	0.161794	-0.271688	0.362532	0.779599
49342854	CD8	TRAV34	6	32631532	SNPS_DQB1_2853_32631532_intron2	A	T	T	0.232955	ADD	88	0.0454223	0.161794	-0.271688	0.362532	0.779599
49342855	CD8	TRAV34	6	32631533	SNPS_DQB1_2852_32631533_intron2	A	T	T	0.232955	ADD	88	0.0454223	0.161794	-0.271688	0.362532	0.779599
49342863	CD8	TRAV34	6	32631446	SNPS_DQB1_2939_32631446_intron2	A	T	T	0.232955	ADD	88	0.0454223	0.161794	-0.271688	0.362532	0.779599
49342864	CD8	TRAV34	6	32631505	SNPS_DQB1_2880_32631505_intron2	A	T	T	0.232955	ADD	88	0.0454223	0.161794	-0.271688	0.362532	0.779599
49342865	CD8	TRAV34	6	32631492	SNPS_DQB1_2893_32631492_intron2	A	T	T	0.232955	ADD	88	0.0454223	0.161794	-0.271688	0.362532	0.779599
49342866	CD8	TRAV34	6	32631565	SNPS_DQB1_2820_32631565_intron2	A	T	T	0.232955	ADD	88	0.0454223	0.161794	-0.271688	0.362532	0.779599
49342876	CD8	TRAV34	6	32631420	SNPS_DQB1_2965_32631420_intron2	A	T	T	0.232955	ADD	88	0.0454223	0.161794	-0.271688	0.362532	0.779599
49342877	CD8	TRAV34	6	32631521	SNPS_DQB1_2864_32631521_intron2	A	T	T	0.232955	ADD	88	0.0454223	0.161794	-0.271688	0.362532	0.779599
49342878	CD8	TRAV34	6	32631407	SNPS_DQB1_2978_32631407_intron2	A	T	T	0.232955	ADD	88	0.0454223	0.161794	-0.271688	0.362532	0.779599
49342879	CD8	TRAV34	6	32631383	SNPS_DQB1_3002_32631383_intron2	A	T	T	0.232955	ADD	88	0.0454223	0.161794	-0.271688	0.362532	0.779599
49342880	CD8	TRAV34	6	32631384	SNPS_DQB1_3001_32631384_intron2	A	T	T	0.232955	ADD	88	0.0454223	0.161794	-0.271688	0.362532	0.779599
49342881	CD8	TRAV34	6	32631385	SNPS_DQB1_3000_32631385_intron2	A	T	T	0.232955	ADD	88	0.0454223	0.161794	-0.271688	0.362532	0.779599
49342882	CD8	TRAV34	6	32631386	SNPS_DQB1_2999_32631386_intron2	A	T	T	0.232955	ADD	88	0.0454223	0.161794	-0.271688	0.362532	0.779599
49342883	CD8	TRAV34	6	32631387	SNPS_DQB1_2998_32631387_intron2	A	T	T	0.232955	ADD	88	0.0454223	0.161794	-0.271688	0.362532	0.779599
49342884	CD8	TRAV34	6	32631388	SNPS_DQB1_2997_32631388_intron2	A	T	T	0.232955	ADD	88	0.0454223	0.161794	-0.271688	0.362532	0.779599
49342885	CD8	TRAV34	6	32631415	SNPS_DQB1_2970_32631415_intron2	A	T	T	0.232955	ADD	88	0.0454223	0.161794	-0.271688	0.362532	0.779599
49342886	CD8	TRAV34	6	32631456	SNPS_DQB1_2929_32631456_intron2	A	T	T	0.232955	ADD	88	0.0454223	0.161794	-0.271688	0.362532	0.779599
49342887	CD8	TRAV34	6	32631418	SNPS_DQB1_2967_32631418_intron2	A	T	T	0.232955	ADD	88	0.0454223	0.161794	-0.271688	0.362532	0.779599
49342888	CD8	TRAV34	6	32631419	SNPS_DQB1_2966_32631419_intron2	A	T	T	0.232955	ADD	88	0.0454223	0.161794	-0.271688	0.362532	0.779599
49342889	CD8	TRAV34	6	32631475	SNPS_DQB1_2910_32631475_intron2	A	T	T	0.232955	ADD	88	0.0454223	0.161794	-0.271688	0.362532	0.779599
49342890	CD8	TRAV34	6	32631409	SNPS_DQB1_2976_32631409_intron2	A	T	T	0.232955	ADD	88	0.0454223	0.161794	-0.271688	0.362532	0.779599
49342891	CD8	TRAV34	6	32631410	SNPS_DQB1_2975_32631410_intron2	A	T	T	0.232955	ADD	88	0.0454223	0.161794	-0.271688	0.362532	0.779599
49342892	CD8	TRAV34	6	32631411	SNPS_DQB1_2974_32631411_intron2	A	T	T	0.232955	ADD	88	0.0454223	0.161794	-0.271688	0.362532	0.779599
49342893	CD8	TRAV34	6	32631412	SNPS_DQB1_2973_32631412_intron2	A	T	T	0.232955	ADD	88	0.0454223	0.161794	-0.271688	0.362532	0.779599
49342894	CD8	TRAV34	6	32631438	SNPS_DQB1_2947_32631438_intron2	A	T	T	0.232955	ADD	88	0.0454223	0.161794	-0.271688	0.362532	0.779599
49342895	CD8	TRAV34	6	32631490	SNPS_DQB1_2895_32631490_intron2	A	T	T	0.232955	ADD	88	0.0454223	0.161794	-0.271688	0.362532	0.779599
49342896	CD8	TRAV34	6	32631491	SNPS_DQB1_2894_32631491_intron2	A	T	T	0.232955	ADD	88	0.0454223	0.161794	-0.271688	0.362532	0.779599
49342897	CD8	TRAV34	6	32631413	SNPS_DQB1_2972_32631413_intron2	A	T	T	0.232955	ADD	88	0.0454223	0.161794	-0.271688	0.362532	0.779599
49342898	CD8	TRAV34	6	32631414	SNPS_DQB1_2971_32631414_intron2	A	T	T	0.232955	ADD	88	0.0454223	0.161794	-0.271688	0.362532	0.779599
49342899	CD8	TRAV34	6	32631463	SNPS_DQB1_2922_32631463_intron2	A	T	T	0.232955	ADD	88	0.0454223	0.161794	-0.271688	0.362532	0.779599
49342900	CD8	TRAV34	6	32631457	SNPS_DQB1_2928_32631457_intron2	A	T	T	0.232955	ADD	88	0.0454223	0.161794	-0.271688	0.362532	0.779599
49342901	CD8	TRAV34	6	32631416	SNPS_DQB1_2969_32631416_intron2	A	T	T	0.232955	ADD	88	0.0454223	0.161794	-0.271688	0.362532	0.779599
49342902	CD8	TRAV34	6	32631477	SNPS_DQB1_2908_32631477_intron2	A	T	T	0.232955	ADD	88	0.0454223	0.161794	-0.271688	0.362532	0.779599
49342903	CD8	TRAV34	6	32631495	SNPS_DQB1_2890_32631495_intron2	A	T	T	0.232955	ADD	88	0.0454223	0.161794	-0.271688	0.362532	0.779599
49342904	CD8	TRAV34	6	32631452	SNPS_DQB1_2933_32631452_intron2	A	T	T	0.232955	ADD	88	0.0454223	0.161794	-0.271688	0.362532	0.779599
49342905	CD8	TRAV34	6	32631453	SNPS_DQB1_2932_32631453_intron2	A	T	T	0.232955	ADD	88	0.0454223	0.161794	-0.271688	0.362532	0.779599
49342906	CD8	TRAV34	6	32631449	SNPS_DQB1_2936_32631449_intron2	A	T	T	0.232955	ADD	88	0.0454223	0.161794	-0.271688	0.362532	0.779599
49342907	CD8	TRAV34	6	32631450	SNPS_DQB1_2935_32631450_intron2	A	T	T	0.232955	ADD	88	0.0454223	0.161794	-0.271688	0.362532	0.779599
49342908	CD8	TRAV34	6	32631451	SNPS_DQB1_2934_32631451_intron2	A	T	T	0.232955	ADD	88	0.0454223	0.161794	-0.271688	0.362532	0.779599
49342909	CD8	TRAV34	6	32631428	SNPS_DQB1_2957_32631428_intron2	A	T	T	0.232955	ADD	88	0.0454223	0.161794	-0.271688	0.362532	0.779599
49342910	CD8	TRAV34	6	32631429	SNPS_DQB1_2956_32631429_intron2	A	T	T	0.232955	ADD	88	0.0454223	0.161794	-0.271688	0.362532	0.779599
49342911	CD8	TRAV34	6	32631529	SNPS_DQB1_2856_32631529_intron2	A	T	T	0.232955	ADD	88	0.0454223	0.161794	-0.271688	0.362532	0.779599
49342912	CD8	TRAV34	6	32631461	SNPS_DQB1_2924_32631461_intron2	A	T	T	0.232955	ADD	88	0.0454223	0.161794	-0.271688	0.362532	0.779599
49342913	CD8	TRAV34	6	32631444	SNPS_DQB1_2941_32631444_intron2	A	T	T	0.232955	ADD	88	0.0454223	0.161794	-0.271688	0.362532	0.779599
49342914	CD8	TRAV34	6	32631476	SNPS_DQB1_2909_32631476_intron2	A	T	T	0.232955	ADD	88	0.0454223	0.161794	-0.271688	0.362532	0.779599
49342915	CD8	TRAV34	6	32631531	SNPS_DQB1_2854_32631531_intron2	A	T	T	0.232955	ADD	88	0.0454223	0.161794	-0.271688	0.362532	0.779599
49342917	CD8	TRAV34	6	32631468	SNPS_DQB1_2917_32631468_intron2	A	T	T	0.232955	ADD	88	0.0454223	0.161794	-0.271688	0.362532	0.779599
49342918	CD8	TRAV34	6	32631469	SNPS_DQB1_2916_32631469_intron2	A	T	T	0.232955	ADD	88	0.0454223	0.161794	-0.271688	0.362532	0.779599
49342919	CD8	TRAV34	6	32631470	SNPS_DQB1_2915_32631470_intron2	A	T	T	0.232955	ADD	88	0.0454223	0.161794	-0.271688	0.362532	0.779599
49342920	CD8	TRAV34	6	32631455	SNPS_DQB1_2930_32631455_intron2	A	T	T	0.232955	ADD	88	0.0454223	0.161794	-0.271688	0.362532	0.779599
49342921	CD8	TRAV34	6	32631408	SNPS_DQB1_2977_32631408_intron2	A	T	T	0.232955	ADD	88	0.0454223	0.161794	-0.271688	0.362532	0.779599
49342922	CD8	TRAV34	6	32631430	SNPS_DQB1_2955_32631430_intron2	A	T	T	0.232955	ADD	88	0.0454223	0.161794	-0.271688	0.362532	0.779599
49342923	CD8	TRAV34	6	32631454	SNPS_DQB1_2931_32631454_intron2	A	T	T	0.232955	ADD	88	0.0454223	0.161794	-0.271688	0.362532	0.779599
49342924	CD8	TRAV34	6	32631520	SNPS_DQB1_2865_32631520_intron2	A	T	T	0.232955	ADD	88	0.0454223	0.161794	-0.271688	0.362532	0.779599
49342925	CD8	TRAV34	6	32631473	SNPS_DQB1_2912_32631473_intron2	A	T	T	0.232955	ADD	88	0.0454223	0.161794	-0.271688	0.362532	0.779599
49342926	CD8	TRAV34	6	32631474	SNPS_DQB1_2911_32631474_intron2	A	T	T	0.232955	ADD	88	0.0454223	0.161794	-0.271688	0.362532	0.779599
49342927	CD8	TRAV34	6	32631507	SNPS_DQB1_2878_32631507_intron2	A	T	T	0.232955	ADD	88	0.0454223	0.161794	-0.271688	0.362532	0.779599
49342939	CD8	TRAV34	6	32631554	SNPS_DQB1_2831_32631554_intron2	A	T	T	0.232955	ADD	88	0.0454223	0.161794	-0.271688	0.362532	0.779599
49342941	CD8	TRAV34	6	32631508	SNPS_DQB1_2877_32631508_intron2	A	T	T	0.232955	ADD	88	0.0454223	0.161794	-0.271688	0.362532	0.779599
49342942	CD8	TRAV34	6	32631526	SNPS_DQB1_2859_32631526_intron2	A	T	T	0.232955	ADD	88	0.0454223	0.161794	-0.271688	0.362532	0.779599
49342943	CD8	TRAV34	6	32631562	SNPS_DQB1_2823_32631562_intron2	A	T	T	0.232955	ADD	88	0.0454223	0.161794	-0.271688	0.362532	0.779599
49342944	CD8	TRAV34	6	32631515	SNPS_DQB1_2870_32631515_intron2	A	T	T	0.232955	ADD	88	0.0454223	0.161794	-0.271688	0.362532	0.779599
49342945	CD8	TRAV34	6	32631516	SNPS_DQB1_2869_32631516_intron2	A	T	T	0.232955	ADD	88	0.0454223	0.161794	-0.271688	0.362532	0.779599
49342946	CD8	TRAV34	6	32631518	SNPS_DQB1_2867_32631518_intron2	A	T	T	0.232955	ADD	88	0.0454223	0.161794	-0.271688	0.362532	0.779599
49342947	CD8	TRAV34	6	32631503	SNPS_DQB1_2882_32631503_intron2	A	T	T	0.232955	ADD	88	0.0454223	0.161794	-0.271688	0.362532	0.779599
49342948	CD8	TRAV34	6	32631552	SNPS_DQB1_2833_32631552_intron2	A	T	T	0.232955	ADD	88	0.0454223	0.161794	-0.271688	0.362532	0.779599
49342949	CD8	TRAV34	6	32631553	SNPS_DQB1_2832_32631553_intron2	A	T	T	0.232955	ADD	88	0.0454223	0.161794	-0.271688	0.362532	0.779599
49342950	CD8	TRAV34	6	32631586	SNPS_DQB1_2799_32631586_intron2	A	T	T	0.232955	ADD	88	0.0454223	0.161794	-0.271688	0.362532	0.779599
49342951	CD8	TRAV34	6	32631542	SNPS_DQB1_2843_32631542_intron2	A	T	T	0.232955	ADD	88	0.0454223	0.161794	-0.271688	0.362532	0.779599
49342952	CD8	TRAV34	6	32631591	SNPS_DQB1_2794_32631591_intron2	A	T	T	0.232955	ADD	88	0.0454223	0.161794	-0.271688	0.362532	0.779599
49342954	CD8	TRAV34	6	32631556	SNPS_DQB1_2829_32631556_intron2	A	T	T	0.232955	ADD	88	0.0454223	0.161794	-0.271688	0.362532	0.779599
49342955	CD8	TRAV34	6	32631576	SNPS_DQB1_2809_32631576_intron2	A	T	T	0.232955	ADD	88	0.0454223	0.161794	-0.271688	0.362532	0.779599
49342956	CD8	TRAV34	6	32631577	SNPS_DQB1_2808_32631577_intron2	A	T	T	0.232955	ADD	88	0.0454223	0.161794	-0.271688	0.362532	0.779599
49342957	CD8	TRAV34	6	32631557	SNPS_DQB1_2828_32631557_intron2	A	T	T	0.232955	ADD	88	0.0454223	0.161794	-0.271688	0.362532	0.779599
49342958	CD8	TRAV34	6	32631578	SNPS_DQB1_2807_32631578_intron2	A	T	T	0.232955	ADD	88	0.0454223	0.161794	-0.271688	0.362532	0.779599
49342959	CD8	TRAV34	6	32631579	SNPS_DQB1_2806_32631579_intron2	A	T	T	0.232955	ADD	88	0.0454223	0.161794	-0.271688	0.362532	0.779599
49342962	CD8	TRAV34	6	32631630	SNPS_DQB1_2755_32631630_intron2	A	T	T	0.232955	ADD	88	0.0454223	0.161794	-0.271688	0.362532	0.779599
49342963	CD8	TRAV34	6	32631615	SNPS_DQB1_2770_32631615_intron2	A	T	T	0.232955	ADD	88	0.0454223	0.161794	-0.271688	0.362532	0.779599
49342964	CD8	TRAV34	6	32631616	SNPS_DQB1_2769_32631616_intron2	A	T	T	0.232955	ADD	88	0.0454223	0.161794	-0.271688	0.362532	0.779599
49342965	CD8	TRAV34	6	32631617	SNPS_DQB1_2768_32631617_intron2	A	T	T	0.232955	ADD	88	0.0454223	0.161794	-0.271688	0.362532	0.779599
49342966	CD8	TRAV34	6	32631592	SNPS_DQB1_2793_32631592_intron2	A	T	T	0.232955	ADD	88	0.0454223	0.161794	-0.271688	0.362532	0.779599
49342970	CD8	TRAV34	6	32631537	SNPS_DQB1_2848_32631537_intron2	A	T	T	0.232955	ADD	88	0.0454223	0.161794	-0.271688	0.362532	0.779599
49342971	CD8	TRAV34	6	32631538	SNPS_DQB1_2847_32631538_intron2	A	T	T	0.232955	ADD	88	0.0454223	0.161794	-0.271688	0.362532	0.779599
49342972	CD8	TRAV34	6	32631587	SNPS_DQB1_2798_32631587_intron2	A	T	T	0.232955	ADD	88	0.0454223	0.161794	-0.271688	0.362532	0.779599
49342973	CD8	TRAV34	6	32631541	SNPS_DQB1_2844_32631541_intron2	A	T	T	0.232955	ADD	88	0.0454223	0.161794	-0.271688	0.362532	0.779599
49342978	CD8	TRAV34	6	32631551	SNPS_DQB1_2834_32631551_intron2	A	T	T	0.232955	ADD	88	0.0454223	0.161794	-0.271688	0.362532	0.779599
49342979	CD8	TRAV34	6	32631514	SNPS_DQB1_2871_32631514_intron2	A	T	T	0.232955	ADD	88	0.0454223	0.161794	-0.271688	0.362532	0.779599
49342980	CD8	TRAV34	6	32631509	SNPS_DQB1_2876_32631509_intron2	A	T	T	0.232955	ADD	88	0.0454223	0.161794	-0.271688	0.362532	0.779599
49342981	CD8	TRAV34	6	32631487	SNPS_DQB1_2898_32631487_intron2	A	T	T	0.232955	ADD	88	0.0454223	0.161794	-0.271688	0.362532	0.779599
49342983	CD8	TRAV34	6	32631540	SNPS_DQB1_2845_32631540_intron2	A	T	T	0.232955	ADD	88	0.0454223	0.161794	-0.271688	0.362532	0.779599
49342984	CD8	TRAV34	6	32631563	SNPS_DQB1_2822_32631563_intron2	A	T	T	0.232955	ADD	88	0.0454223	0.161794	-0.271688	0.362532	0.779599
49342985	CD8	TRAV34	6	32631564	SNPS_DQB1_2821_32631564_intron2	A	T	T	0.232955	ADD	88	0.0454223	0.161794	-0.271688	0.362532	0.779599
49342986	CD8	TRAV34	6	32631517	SNPS_DQB1_2868_32631517_intron2	A	T	T	0.232955	ADD	88	0.0454223	0.161794	-0.271688	0.362532	0.779599
49342987	CD8	TRAV34	6	32631482	SNPS_DQB1_2903_32631482_intron2	A	T	T	0.232955	ADD	88	0.0454223	0.161794	-0.271688	0.362532	0.779599
49342988	CD8	TRAV34	6	32631483	SNPS_DQB1_2902_32631483_intron2	A	T	T	0.232955	ADD	88	0.0454223	0.161794	-0.271688	0.362532	0.779599
49342989	CD8	TRAV34	6	32631484	SNPS_DQB1_2901_32631484_intron2	A	T	T	0.232955	ADD	88	0.0454223	0.161794	-0.271688	0.362532	0.779599
49342990	CD8	TRAV34	6	32631485	SNPS_DQB1_2900_32631485_intron2	A	T	T	0.232955	ADD	88	0.0454223	0.161794	-0.271688	0.362532	0.779599
49342991	CD8	TRAV34	6	32631513	SNPS_DQB1_2872_32631513_intron2	A	T	T	0.232955	ADD	88	0.0454223	0.161794	-0.271688	0.362532	0.779599
49342992	CD8	TRAV34	6	32631486	SNPS_DQB1_2899_32631486_intron2	A	T	T	0.232955	ADD	88	0.0454223	0.161794	-0.271688	0.362532	0.779599
49342993	CD8	TRAV34	6	32631471	SNPS_DQB1_2914_32631471_intron2	A	T	T	0.232955	ADD	88	0.0454223	0.161794	-0.271688	0.362532	0.779599
49342994	CD8	TRAV34	6	32631472	SNPS_DQB1_2913_32631472_intron2	A	T	T	0.232955	ADD	88	0.0454223	0.161794	-0.271688	0.362532	0.779599
49342995	CD8	TRAV34	6	32631510	SNPS_DQB1_2875_32631510_intron2	A	T	T	0.232955	ADD	88	0.0454223	0.161794	-0.271688	0.362532	0.779599
49342996	CD8	TRAV34	6	32631559	SNPS_DQB1_2826_32631559_intron2	A	T	T	0.232955	ADD	88	0.0454223	0.161794	-0.271688	0.362532	0.779599
49342997	CD8	TRAV34	6	32631555	SNPS_DQB1_2830_32631555_intron2	A	T	T	0.232955	ADD	88	0.0454223	0.161794	-0.271688	0.362532	0.779599
49342998	CD8	TRAV34	6	32631481	SNPS_DQB1_2904_32631481_intron2	A	T	T	0.232955	ADD	88	0.0454223	0.161794	-0.271688	0.362532	0.779599
49342999	CD8	TRAV34	6	32631534	SNPS_DQB1_2851_32631534_intron2	A	T	T	0.232955	ADD	88	0.0454223	0.161794	-0.271688	0.362532	0.779599
49343000	CD8	TRAV34	6	32631519	SNPS_DQB1_2866_32631519_intron2	A	T	T	0.232955	ADD	88	0.0454223	0.161794	-0.271688	0.362532	0.779599
49343001	CD8	TRAV34	6	32631478	SNPS_DQB1_2907_32631478_intron2	A	T	T	0.232955	ADD	88	0.0454223	0.161794	-0.271688	0.362532	0.779599
49343002	CD8	TRAV34	6	32631527	SNPS_DQB1_2858_32631527_intron2	A	T	T	0.232955	ADD	88	0.0454223	0.161794	-0.271688	0.362532	0.779599
49343003	CD8	TRAV34	6	32631530	SNPS_DQB1_2855_32631530_intron2	A	T	T	0.232955	ADD	88	0.0454223	0.161794	-0.271688	0.362532	0.779599
49343005	CD8	TRAV34	6	32631511	SNPS_DQB1_2874_32631511_intron2	A	T	T	0.232955	ADD	88	0.0454223	0.161794	-0.271688	0.362532	0.779599
49343006	CD8	TRAV34	6	32631512	SNPS_DQB1_2873_32631512_intron2	A	T	T	0.232955	ADD	88	0.0454223	0.161794	-0.271688	0.362532	0.779599
49343007	CD8	TRAV34	6	32631560	SNPS_DQB1_2825_32631560_intron2	A	T	T	0.232955	ADD	88	0.0454223	0.161794	-0.271688	0.362532	0.779599
49343008	CD8	TRAV34	6	32631561	SNPS_DQB1_2824_32631561_intron2	A	T	T	0.232955	ADD	88	0.0454223	0.161794	-0.271688	0.362532	0.779599
49343012	CD8	TRAV34	6	32631536	SNPS_DQB1_2849_32631536_intron2	A	T	T	0.232955	ADD	88	0.0454223	0.161794	-0.271688	0.362532	0.779599
49343013	CD8	TRAV34	6	32631598	SNPS_DQB1_2787_32631598_intron2	A	T	T	0.232955	ADD	88	0.0454223	0.161794	-0.271688	0.362532	0.779599
49343014	CD8	TRAV34	6	32631583	SNPS_DQB1_2802_32631583_intron2	A	T	T	0.232955	ADD	88	0.0454223	0.161794	-0.271688	0.362532	0.779599
49343015	CD8	TRAV34	6	32631584	SNPS_DQB1_2801_32631584_intron2	A	T	T	0.232955	ADD	88	0.0454223	0.161794	-0.271688	0.362532	0.779599
49343016	CD8	TRAV34	6	32631585	SNPS_DQB1_2800_32631585_intron2	A	T	T	0.232955	ADD	88	0.0454223	0.161794	-0.271688	0.362532	0.779599
49343017	CD8	TRAV34	6	32631417	SNPS_DQB1_2968_32631417_intron2	A	T	T	0.232955	ADD	88	0.0454223	0.161794	-0.271688	0.362532	0.779599
49343021	CD8	TRAV34	6	32631593	SNPS_DQB1_2792_32631593_intron2	A	T	T	0.232955	ADD	88	0.0454223	0.161794	-0.271688	0.362532	0.779599
49343022	CD8	TRAV34	6	32631594	SNPS_DQB1_2791_32631594_intron2	A	T	T	0.232955	ADD	88	0.0454223	0.161794	-0.271688	0.362532	0.779599
49343023	CD8	TRAV34	6	32631597	SNPS_DQB1_2788_32631597_intron2	A	T	T	0.232955	ADD	88	0.0454223	0.161794	-0.271688	0.362532	0.779599
49343024	CD8	TRAV34	6	32631535	SNPS_DQB1_2850_32631535_intron2	A	T	T	0.232955	ADD	88	0.0454223	0.161794	-0.271688	0.362532	0.779599
49343025	CD8	TRAV34	6	32631493	SNPS_DQB1_2892_32631493_intron2	A	T	T	0.232955	ADD	88	0.0454223	0.161794	-0.271688	0.362532	0.779599
49343026	CD8	TRAV34	6	32631494	SNPS_DQB1_2891_32631494_intron2	A	T	T	0.232955	ADD	88	0.0454223	0.161794	-0.271688	0.362532	0.779599
49343027	CD8	TRAV34	6	32631479	SNPS_DQB1_2906_32631479_intron2	A	T	T	0.232955	ADD	88	0.0454223	0.161794	-0.271688	0.362532	0.779599
49343028	CD8	TRAV34	6	32631480	SNPS_DQB1_2905_32631480_intron2	A	T	T	0.232955	ADD	88	0.0454223	0.161794	-0.271688	0.362532	0.779599
49343029	CD8	TRAV34	6	32631026	SNPS_DQB1_3359_32631026_intron2	A	T	T	0.232955	ADD	88	0.0454223	0.161794	-0.271688	0.362532	0.779599
49343030	CD8	TRAV34	6	32631057	SNPS_DQB1_3328_32631057_intron2	A	T	T	0.232955	ADD	88	0.0454223	0.161794	-0.271688	0.362532	0.779599
49343031	CD8	TRAV34	6	32631015	SNPS_DQB1_3370_32631015_intron2	A	T	T	0.232955	ADD	88	0.0454223	0.161794	-0.271688	0.362532	0.779599
49343032	CD8	TRAV34	6	32630916	SNPS_DQB1_3469_32630916_intron2	C	T	T	0.767045	ADD	88	-0.0454223	0.161794	-0.362532	0.271688	0.779599
49343033	CD8	TRAV34	6	32631027	SNPS_DQB1_3358_32631027_intron2	A	T	T	0.232955	ADD	88	0.0454223	0.161794	-0.271688	0.362532	0.779599
49343034	CD8	TRAV34	6	32631028	SNPS_DQB1_3357_32631028_intron2	A	T	T	0.232955	ADD	88	0.0454223	0.161794	-0.271688	0.362532	0.779599
49343035	CD8	TRAV34	6	32631029	SNPS_DQB1_3356_32631029_intron2	A	T	T	0.232955	ADD	88	0.0454223	0.161794	-0.271688	0.362532	0.779599
49343036	CD8	TRAV34	6	32631017	SNPS_DQB1_3368_32631017_intron2	A	T	T	0.232955	ADD	88	0.0454223	0.161794	-0.271688	0.362532	0.779599
49343037	CD8	TRAV34	6	32630871	SNPS_DQB1_3514_32630871_intron2	A	G	G	0.232955	ADD	88	0.0454223	0.161794	-0.271688	0.362532	0.779599
49343038	CD8	TRAV34	6	32630820	SNPS_DQB1_3565_32630820_intron2	A	G	G	0.767045	ADD	88	-0.0454223	0.161794	-0.362532	0.271688	0.779599
49343039	CD8	TRAV34	6	32630064	INS_SNPS_DQB1_4321x4322_32630064	A	T	T	0.232955	ADD	88	0.0454223	0.161794	-0.271688	0.362532	0.779599
49343040	CD8	TRAV34	6	32631024	SNPS_DQB1_3361_32631024_intron2	A	T	T	0.232955	ADD	88	0.0454223	0.161794	-0.271688	0.362532	0.779599
49343041	CD8	TRAV34	6	32631025	SNPS_DQB1_3360_32631025_intron2	A	T	T	0.232955	ADD	88	0.0454223	0.161794	-0.271688	0.362532	0.779599
49343042	CD8	TRAV34	6	32631056	SNPS_DQB1_3329_32631056_intron2	A	T	T	0.232955	ADD	88	0.0454223	0.161794	-0.271688	0.362532	0.779599
49343043	CD8	TRAV34	6	32631008	SNPS_DQB1_3377_32631008_intron2	A	T	T	0.232955	ADD	88	0.0454223	0.161794	-0.271688	0.362532	0.779599
49343044	CD8	TRAV34	6	32631009	SNPS_DQB1_3376_32631009_intron2	A	T	T	0.232955	ADD	88	0.0454223	0.161794	-0.271688	0.362532	0.779599
49343045	CD8	TRAV34	6	32631010	SNPS_DQB1_3375_32631010_intron2	A	T	T	0.232955	ADD	88	0.0454223	0.161794	-0.271688	0.362532	0.779599
49343046	CD8	TRAV34	6	32630682	SNPS_DQB1_3703_32630682_intron2	A	G	G	0.767045	ADD	88	-0.0454223	0.161794	-0.362532	0.271688	0.779599
49343047	CD8	TRAV34	6	32629831	SNPS_DQB1_4554_32629831_intron2	A	G	G	0.767045	ADD	88	-0.0454223	0.161794	-0.362532	0.271688	0.779599
49343048	CD8	TRAV34	6	32629109	SNPS_DQB1_5276_32629109_intron3	A	C	C	0.767045	ADD	88	-0.0454223	0.161794	-0.362532	0.271688	0.779599
49343049	CD8	TRAV34	6	32629297	SNPS_DQB1_5088_32629297_intron3	T	C	C	0.232955	ADD	88	0.0454223	0.161794	-0.271688	0.362532	0.779599
49343050	CD8	TRAV34	6	32629151	SNPS_DQB1_5234_32629151_intron3	T	C	C	0.767045	ADD	88	-0.0454223	0.161794	-0.362532	0.271688	0.779599
49343051	CD8	TRAV34	6	32630726	SNPS_DQB1_3659_32630726_intron2	A	G	G	0.767045	ADD	88	-0.0454223	0.161794	-0.362532	0.271688	0.779599
49343052	CD8	TRAV34	6	32630052	INS_SNPS_DQB1_4333x4334_32630052	A	T	T	0.232955	ADD	88	0.0454223	0.161794	-0.271688	0.362532	0.779599
49343053	CD8	TRAV34	6	32629961	SNPS_DQB1_4424_32629961_intron2	G	T	T	0.232955	ADD	88	0.0454223	0.161794	-0.271688	0.362532	0.779599
49343054	CD8	TRAV34	6	32630020	SNPS_DQB1_4374_32630011_intron2_G	A	T	T	0.232955	ADD	88	0.0454223	0.161794	-0.271688	0.362532	0.779599
49343055	CD8	TRAV34	6	32629369	SNPS_DQB1_5016_32629369_intron3	C	T	T	0.767045	ADD	88	-0.0454223	0.161794	-0.362532	0.271688	0.779599
49343056	CD8	TRAV34	6	32631043	SNPS_DQB1_3342_32631043_intron2	A	T	T	0.232955	ADD	88	0.0454223	0.161794	-0.271688	0.362532	0.779599
49343057	CD8	TRAV34	6	32631044	SNPS_DQB1_3341_32631044_intron2	A	T	T	0.232955	ADD	88	0.0454223	0.161794	-0.271688	0.362532	0.779599
49343058	CD8	TRAV34	6	32630959	SNPS_DQB1_3426_32630959_intron2	T	C	C	0.232955	ADD	88	0.0454223	0.161794	-0.271688	0.362532	0.779599
49343059	CD8	TRAV34	6	32630964	SNPS_DQB1_3421_32630964_intron2	A	G	G	0.767045	ADD	88	-0.0454223	0.161794	-0.362532	0.271688	0.779599
49343060	CD8	TRAV34	6	32631046	SNPS_DQB1_3339_32631046_intron2	A	T	T	0.232955	ADD	88	0.0454223	0.161794	-0.271688	0.362532	0.779599
49343061	CD8	TRAV34	6	32631011	SNPS_DQB1_3374_32631011_intron2	A	T	T	0.232955	ADD	88	0.0454223	0.161794	-0.271688	0.362532	0.779599
49343062	CD8	TRAV34	6	32631012	SNPS_DQB1_3373_32631012_intron2	A	T	T	0.232955	ADD	88	0.0454223	0.161794	-0.271688	0.362532	0.779599
49343063	CD8	TRAV34	6	32631018	SNPS_DQB1_3367_32631018_intron2	A	T	T	0.232955	ADD	88	0.0454223	0.161794	-0.271688	0.362532	0.779599
49343064	CD8	TRAV34	6	32631019	SNPS_DQB1_3366_32631019_intron2	A	T	T	0.232955	ADD	88	0.0454223	0.161794	-0.271688	0.362532	0.779599
49343066	CD8	TRAV34	6	32631013	SNPS_DQB1_3372_32631013_intron2	A	T	T	0.232955	ADD	88	0.0454223	0.161794	-0.271688	0.362532	0.779599
49343067	CD8	TRAV34	6	32631058	SNPS_DQB1_3327_32631058_intron2_A	A	T	T	0.232955	ADD	88	0.0454223	0.161794	-0.271688	0.362532	0.779599
49343068	CD8	TRAV34	6	32631030	SNPS_DQB1_3355_32631030_intron2	A	T	T	0.232955	ADD	88	0.0454223	0.161794	-0.271688	0.362532	0.779599
49343069	CD8	TRAV34	6	32629650	rs9273873	T	C	C	0.232955	ADD	88	0.0454223	0.161794	-0.271688	0.362532	0.779599
49343070	CD8	TRAV34	6	32631086	SNPS_DQB1_3299_32631086_intron2	A	G	G	0.232955	ADD	88	0.0454223	0.161794	-0.271688	0.362532	0.779599
49343071	CD8	TRAV34	6	32631049	SNPS_DQB1_3336_32631049_intron2	A	T	T	0.232955	ADD	88	0.0454223	0.161794	-0.271688	0.362532	0.779599
49343072	CD8	TRAV34	6	32631050	SNPS_DQB1_3335_32631050_intron2	A	T	T	0.232955	ADD	88	0.0454223	0.161794	-0.271688	0.362532	0.779599
49343073	CD8	TRAV34	6	32631094	SNPS_DQB1_3291_32631094_intron2	A	G	G	0.767045	ADD	88	-0.0454223	0.161794	-0.362532	0.271688	0.779599
49343074	CD8	TRAV34	6	32631048	SNPS_DQB1_3337_32631048_intron2	A	T	T	0.232955	ADD	88	0.0454223	0.161794	-0.271688	0.362532	0.779599
49343075	CD8	TRAV34	6	32630825	SNPS_DQB1_3560_32630825_intron2	A	C	C	0.232955	ADD	88	0.0454223	0.161794	-0.271688	0.362532	0.779599
49343076	CD8	TRAV34	6	32631014	SNPS_DQB1_3371_32631014_intron2	A	T	T	0.232955	ADD	88	0.0454223	0.161794	-0.271688	0.362532	0.779599
49343077	CD8	TRAV34	6	32631006	SNPS_DQB1_3379_32631006_intron2	A	T	T	0.232955	ADD	88	0.0454223	0.161794	-0.271688	0.362532	0.779599
49343078	CD8	TRAV34	6	32631051	SNPS_DQB1_3334_32631051_intron2	A	T	T	0.232955	ADD	88	0.0454223	0.161794	-0.271688	0.362532	0.779599
49343079	CD8	TRAV34	6	32631052	SNPS_DQB1_3333_32631052_intron2	A	T	T	0.232955	ADD	88	0.0454223	0.161794	-0.271688	0.362532	0.779599
49343080	CD8	TRAV34	6	32631007	SNPS_DQB1_3378_32631007_intron2	A	T	T	0.232955	ADD	88	0.0454223	0.161794	-0.271688	0.362532	0.779599
49343081	CD8	TRAV34	6	32628873	SNPS_DQB1_5512_32628873_exon4	C	T	T	0.232955	ADD	88	0.0454223	0.161794	-0.271688	0.362532	0.779599
49343082	CD8	TRAV34	6	32630214	SNPS_DQB1_4171_32630214_intron2	A	T	T	0.232955	ADD	88	0.0454223	0.161794	-0.271688	0.362532	0.779599
49343083	CD8	TRAV34	6	32628665	SNPS_DQB1_5737_32628648_intron4_T	A	T	T	0.232955	ADD	88	0.0454223	0.161794	-0.271688	0.362532	0.779599
49343086	CD8	TRAV34	6	32630283	SNPS_DQB1_4102_32630283_intron2	C	G	G	0.767045	ADD	88	-0.0454223	0.161794	-0.362532	0.271688	0.779599
49343087	CD8	TRAV34	6	32630296	SNPS_DQB1_4089_32630296_intron2	A	G	G	0.232955	ADD	88	0.0454223	0.161794	-0.271688	0.362532	0.779599
49343088	CD8	TRAV34	6	32630303	SNPS_DQB1_4082_32630303_intron2	T	C	C	0.767045	ADD	88	-0.0454223	0.161794	-0.362532	0.271688	0.779599
49343089	CD8	TRAV34	6	32630634	SNPS_DQB1_3751_32630634_intron2	A	G	G	0.232955	ADD	88	0.0454223	0.161794	-0.271688	0.362532	0.779599
49343090	CD8	TRAV34	6	32630344	SNPS_DQB1_4041_32630344_intron2	A	T	T	0.232955	ADD	88	0.0454223	0.161794	-0.271688	0.362532	0.779599
49343091	CD8	TRAV34	6	32630351	SNPS_DQB1_4034_32630351_intron2	T	C	C	0.767045	ADD	88	-0.0454223	0.161794	-0.362532	0.271688	0.779599
49343092	CD8	TRAV34	6	32630256	SNPS_DQB1_4129_32630256_intron2	C	T	T	0.767045	ADD	88	-0.0454223	0.161794	-0.362532	0.271688	0.779599
49343093	CD8	TRAV34	6	32628918	SNPS_DQB1_5467_32628918_intron3_C	A	T	T	0.767045	ADD	88	-0.0454223	0.161794	-0.362532	0.271688	0.779599
49343094	CD8	TRAV34	6	32628936	SNPS_DQB1_5449_32628936_intron3	A	C	C	0.767045	ADD	88	-0.0454223	0.161794	-0.362532	0.271688	0.779599
49343095	CD8	TRAV34	6	32628883	SNPS_DQB1_5502_32628883_intron3	A	G	G	0.232955	ADD	88	0.0454223	0.161794	-0.271688	0.362532	0.779599
49343096	CD8	TRAV34	6	32629960	SNPS_DQB1_4425_32629960_intron2	A	T	T	0.232955	ADD	88	0.0454223	0.161794	-0.271688	0.362532	0.779599
49343097	CD8	TRAV34	6	32629885	SNPS_DQB1_4500_32629885_intron2	A	G	G	0.767045	ADD	88	-0.0454223	0.161794	-0.362532	0.271688	0.779599
49343098	CD8	TRAV34	6	32630059	SNPS_DQB1_4326_32630059_intron2	A	C	C	0.232955	ADD	88	0.0454223	0.161794	-0.271688	0.362532	0.779599
49343099	CD8	TRAV34	6	32629161	SNPS_DQB1_5224_32629161_intron3	A	T	T	0.767045	ADD	88	-0.0454223	0.161794	-0.362532	0.271688	0.779599
49343101	CD8	TRAV34	6	32628698	rs9273529	C	T	T	0.232955	ADD	88	0.0454223	0.161794	-0.271688	0.362532	0.779599
49343107	CD8	TRAV34	6	32630661	SNPS_DQB1_3724_32630661_intron2	T	C	C	0.767045	ADD	88	-0.0454223	0.161794	-0.362532	0.271688	0.779599
49343108	CD8	TRAV34	6	32631031	SNPS_DQB1_3354_32631031_intron2	A	T	T	0.232955	ADD	88	0.0454223	0.161794	-0.271688	0.362532	0.779599
49343109	CD8	TRAV34	6	32631016	SNPS_DQB1_3369_32631016_intron2	A	T	T	0.232955	ADD	88	0.0454223	0.161794	-0.271688	0.362532	0.779599
49343110	CD8	TRAV34	6	32630725	SNPS_DQB1_3660_32630725_intron2	C	T	T	0.767045	ADD	88	-0.0454223	0.161794	-0.362532	0.271688	0.779599
49343111	CD8	TRAV34	6	32630236	INS_SNPS_DQB1_4149x4150_32630236	A	T	T	0.232955	ADD	88	0.0454223	0.161794	-0.271688	0.362532	0.779599
49343112	CD8	TRAV34	6	32630364	SNPS_DQB1_4021_32630364_intron2	T	G	G	0.767045	ADD	88	-0.0454223	0.161794	-0.362532	0.271688	0.779599
49343113	CD8	TRAV34	6	32630452	SNPS_DQB1_3933_32630452_intron2	C	T	T	0.232955	ADD	88	0.0454223	0.161794	-0.271688	0.362532	0.779599
49343114	CD8	TRAV34	6	32630592	SNPS_DQB1_3793_32630592_intron2	T	C	C	0.767045	ADD	88	-0.0454223	0.161794	-0.362532	0.271688	0.779599
49343115	CD8	TRAV34	6	32630518	SNPS_DQB1_3867_32630518_intron2	A	T	T	0.767045	ADD	88	-0.0454223	0.161794	-0.362532	0.271688	0.779599
49343116	CD8	TRAV34	6	32630524	SNPS_DQB1_3861_32630524_intron2	A	C	C	0.767045	ADD	88	-0.0454223	0.161794	-0.362532	0.271688	0.779599
49343117	CD8	TRAV34	6	32630653	SNPS_DQB1_3732_32630653_intron2	C	T	T	0.767045	ADD	88	-0.0454223	0.161794	-0.362532	0.271688	0.779599
49343118	CD8	TRAV34	6	32629895	SNPS_DQB1_4490_32629895_intron2	C	T	T	0.767045	ADD	88	-0.0454223	0.161794	-0.362532	0.271688	0.779599
49343119	CD8	TRAV34	6	32630705	SNPS_DQB1_3680_32630705_intron2	A	T	T	0.232955	ADD	88	0.0454223	0.161794	-0.271688	0.362532	0.779599
49343120	CD8	TRAV34	6	32631042	SNPS_DQB1_3343_32631042_intron2	A	T	T	0.232955	ADD	88	0.0454223	0.161794	-0.271688	0.362532	0.779599
49343121	CD8	TRAV34	6	32630718	SNPS_DQB1_3667_32630718_intron2	A	G	G	0.232955	ADD	88	0.0454223	0.161794	-0.271688	0.362532	0.779599
49343122	CD8	TRAV34	6	32630410	SNPS_DQB1_3975_32630410_intron2	C	G	G	0.767045	ADD	88	-0.0454223	0.161794	-0.362532	0.271688	0.779599
49343123	CD8	TRAV34	6	32629854	SNPS_DQB1_4531_32629854_intron2	T	C	C	0.232955	ADD	88	0.0454223	0.161794	-0.271688	0.362532	0.779599
49343124	CD8	TRAV34	6	32629784	SNPS_DQB1_4601_32629784_intron2	C	T	T	0.232955	ADD	88	0.0454223	0.161794	-0.271688	0.362532	0.779599
49343125	CD8	TRAV34	6	32630058	SNPS_DQB1_4327_32630058_intron2_A	A	T	T	0.232955	ADD	88	0.0454223	0.161794	-0.271688	0.362532	0.779599
49343126	CD8	TRAV34	6	32628737	SNPS_DQB1_5648_32628737_intron4	G	C	C	0.767045	ADD	88	-0.0454223	0.161794	-0.362532	0.271688	0.779599
49343127	CD8	TRAV34	6	32629351	SNPS_DQB1_5037_32629348_intron3_T	A	T	T	0.232955	ADD	88	0.0454223	0.161794	-0.271688	0.362532	0.779599
49343128	CD8	TRAV34	6	32629064	SNPS_DQB1_5321_32629064_intron3	C	G	G	0.767045	ADD	88	-0.0454223	0.161794	-0.362532	0.271688	0.779599
49343129	CD8	TRAV34	6	32628919	SNPS_DQB1_5467_32628918_intron3_T	A	T	T	0.232955	ADD	88	0.0454223	0.161794	-0.271688	0.362532	0.779599
49343130	CD8	TRAV34	6	32628928	SNPS_DQB1_5457_32628928_intron3	T	C	C	0.767045	ADD	88	-0.0454223	0.161794	-0.362532	0.271688	0.779599
49343131	CD8	TRAV34	6	32628929	SNPS_DQB1_5456_32628929_intron3	A	T	T	0.232955	ADD	88	0.0454223	0.161794	-0.271688	0.362532	0.779599
49343132	CD4	TRAV24	6	30367594	rs1592414	C	A	A	0.420455	ADD	88	-0.0451677	0.160887	-0.360501	0.270165	0.779599
49343133	CD8	TRAV34	6	32631465	SNPS_DQB1_2920_32631465_intron2	A	T	T	0.232955	ADD	88	0.0454223	0.161794	-0.271688	0.362532	0.779599
49343134	CD8	TRAV34	6	32631466	SNPS_DQB1_2919_32631466_intron2	A	T	T	0.232955	ADD	88	0.0454223	0.161794	-0.271688	0.362532	0.779599
49343135	CD8	TRAV34	6	32631423	SNPS_DQB1_2962_32631423_intron2	A	T	T	0.232955	ADD	88	0.0454223	0.161794	-0.271688	0.362532	0.779599
49343136	CD8	TRAV34	6	32631424	SNPS_DQB1_2961_32631424_intron2	A	T	T	0.232955	ADD	88	0.0454223	0.161794	-0.271688	0.362532	0.779599
49343137	CD8	TRAV34	6	32631437	SNPS_DQB1_2948_32631437_intron2	A	T	T	0.232955	ADD	88	0.0454223	0.161794	-0.271688	0.362532	0.779599
49343139	CD8	TRAV34	6	32631397	SNPS_DQB1_2988_32631397_intron2	A	T	T	0.232955	ADD	88	0.0454223	0.161794	-0.271688	0.362532	0.779599
49343140	CD8	TRAV34	6	32631398	SNPS_DQB1_2987_32631398_intron2	A	T	T	0.232955	ADD	88	0.0454223	0.161794	-0.271688	0.362532	0.779599
49343145	CD8	TRAV34	6	32631378	SNPS_DQB1_3007_32631378_intron2	A	T	T	0.232955	ADD	88	0.0454223	0.161794	-0.271688	0.362532	0.779599
49343146	CD8	TRAV34	6	32631389	SNPS_DQB1_2996_32631389_intron2	A	T	T	0.232955	ADD	88	0.0454223	0.161794	-0.271688	0.362532	0.779599
49343147	CD8	TRAV34	6	32631390	SNPS_DQB1_2995_32631390_intron2	A	T	T	0.232955	ADD	88	0.0454223	0.161794	-0.271688	0.362532	0.779599
49343148	CD8	TRAV34	6	32631375	SNPS_DQB1_3010_32631375_intron2	A	T	T	0.232955	ADD	88	0.0454223	0.161794	-0.271688	0.362532	0.779599
49343149	CD8	TRAV34	6	32631432	SNPS_DQB1_2953_32631432_intron2	A	T	T	0.232955	ADD	88	0.0454223	0.161794	-0.271688	0.362532	0.779599
49343150	CD8	TRAV34	6	32631433	SNPS_DQB1_2952_32631433_intron2	A	T	T	0.232955	ADD	88	0.0454223	0.161794	-0.271688	0.362532	0.779599
49343151	CD8	TRAV34	6	32631399	SNPS_DQB1_2986_32631399_intron2	A	T	T	0.232955	ADD	88	0.0454223	0.161794	-0.271688	0.362532	0.779599
49343152	CD8	TRAV34	6	32631467	SNPS_DQB1_2918_32631467_intron2	A	T	T	0.232955	ADD	88	0.0454223	0.161794	-0.271688	0.362532	0.779599
49343153	CD8	TRAV34	6	32631396	SNPS_DQB1_2989_32631396_intron2	A	T	T	0.232955	ADD	88	0.0454223	0.161794	-0.271688	0.362532	0.779599
49343154	CD8	TRAV34	6	32631406	SNPS_DQB1_2979_32631406_intron2	A	T	T	0.232955	ADD	88	0.0454223	0.161794	-0.271688	0.362532	0.779599
49343155	CD8	TRAV34	6	32631391	SNPS_DQB1_2994_32631391_intron2	A	T	T	0.232955	ADD	88	0.0454223	0.161794	-0.271688	0.362532	0.779599
49343156	CD8	TRAV34	6	32631364	SNPS_DQB1_3021_32631364_intron2	A	T	T	0.232955	ADD	88	0.0454223	0.161794	-0.271688	0.362532	0.779599
49343157	CD8	TRAV34	6	32631365	SNPS_DQB1_3020_32631365_intron2	A	T	T	0.232955	ADD	88	0.0454223	0.161794	-0.271688	0.362532	0.779599
49343158	CD8	TRAV34	6	32631459	SNPS_DQB1_2926_32631459_intron2	A	T	T	0.232955	ADD	88	0.0454223	0.161794	-0.271688	0.362532	0.779599
49343159	CD8	TRAV34	6	32631464	SNPS_DQB1_2921_32631464_intron2	A	T	T	0.232955	ADD	88	0.0454223	0.161794	-0.271688	0.362532	0.779599
49343160	CD8	TRAV34	6	32631421	SNPS_DQB1_2964_32631421_intron2	A	T	T	0.232955	ADD	88	0.0454223	0.161794	-0.271688	0.362532	0.779599
49343161	CD8	TRAV34	6	32631422	SNPS_DQB1_2963_32631422_intron2	A	T	T	0.232955	ADD	88	0.0454223	0.161794	-0.271688	0.362532	0.779599
49343162	CD8	TRAV34	6	32631439	SNPS_DQB1_2946_32631439_intron2	A	T	T	0.232955	ADD	88	0.0454223	0.161794	-0.271688	0.362532	0.779599
49343163	CD8	TRAV34	6	32631489	SNPS_DQB1_2896_32631489_intron2	A	T	T	0.232955	ADD	88	0.0454223	0.161794	-0.271688	0.362532	0.779599
49343164	CD8	TRAV34	6	32631355	SNPS_DQB1_3030_32631355_intron2	A	T	T	0.232955	ADD	88	0.0454223	0.161794	-0.271688	0.362532	0.779599
49343165	CD8	TRAV34	6	32631435	SNPS_DQB1_2950_32631435_intron2	A	T	T	0.232955	ADD	88	0.0454223	0.161794	-0.271688	0.362532	0.779599
49343166	CD8	TRAV34	6	32631436	SNPS_DQB1_2949_32631436_intron2	A	T	T	0.232955	ADD	88	0.0454223	0.161794	-0.271688	0.362532	0.779599
49343167	CD8	TRAV34	6	32631403	SNPS_DQB1_2982_32631403_intron2	A	T	T	0.232955	ADD	88	0.0454223	0.161794	-0.271688	0.362532	0.779599
49343168	CD8	TRAV34	6	32631404	SNPS_DQB1_2981_32631404_intron2	A	T	T	0.232955	ADD	88	0.0454223	0.161794	-0.271688	0.362532	0.779599
49343169	CD8	TRAV34	6	32631405	SNPS_DQB1_2980_32631405_intron2	A	T	T	0.232955	ADD	88	0.0454223	0.161794	-0.271688	0.362532	0.779599
49343170	CD8	TRAV34	6	32631458	SNPS_DQB1_2927_32631458_intron2	A	T	T	0.232955	ADD	88	0.0454223	0.161794	-0.271688	0.362532	0.779599
49343171	CD8	TRAV34	6	32631366	SNPS_DQB1_3019_32631366_intron2	A	T	T	0.232955	ADD	88	0.0454223	0.161794	-0.271688	0.362532	0.779599
49343172	CD8	TRAV34	6	32631425	SNPS_DQB1_2960_32631425_intron2	A	T	T	0.232955	ADD	88	0.0454223	0.161794	-0.271688	0.362532	0.779599
49343173	CD8	TRAV34	6	32631379	SNPS_DQB1_3006_32631379_intron2	A	T	T	0.232955	ADD	88	0.0454223	0.161794	-0.271688	0.362532	0.779599
49343174	CD8	TRAV34	6	32631380	SNPS_DQB1_3005_32631380_intron2	A	T	T	0.232955	ADD	88	0.0454223	0.161794	-0.271688	0.362532	0.779599
49343175	CD8	TRAV34	6	32631381	SNPS_DQB1_3004_32631381_intron2	A	T	T	0.232955	ADD	88	0.0454223	0.161794	-0.271688	0.362532	0.779599
49343176	CD8	TRAV34	6	32631382	SNPS_DQB1_3003_32631382_intron2	A	T	T	0.232955	ADD	88	0.0454223	0.161794	-0.271688	0.362532	0.779599
49343177	CD8	TRAV34	6	32631431	SNPS_DQB1_2954_32631431_intron2	A	T	T	0.232955	ADD	88	0.0454223	0.161794	-0.271688	0.362532	0.779599
49343178	CD8	TRAV34	6	32631363	SNPS_DQB1_3022_32631363_intron2	A	T	T	0.232955	ADD	88	0.0454223	0.161794	-0.271688	0.362532	0.779599
49343179	CD8	TRAV34	6	32631354	SNPS_DQB1_3031_32631354_intron2	A	T	T	0.232955	ADD	88	0.0454223	0.161794	-0.271688	0.362532	0.779599
49343180	CD8	TRAV34	6	32631434	SNPS_DQB1_2951_32631434_intron2	A	T	T	0.232955	ADD	88	0.0454223	0.161794	-0.271688	0.362532	0.779599
49343181	CD8	TRAV34	6	32631376	SNPS_DQB1_3009_32631376_intron2	A	T	T	0.232955	ADD	88	0.0454223	0.161794	-0.271688	0.362532	0.779599
49343182	CD8	TRAV34	6	32631377	SNPS_DQB1_3008_32631377_intron2	A	T	T	0.232955	ADD	88	0.0454223	0.161794	-0.271688	0.362532	0.779599
49343183	CD8	TRAV34	6	32631020	SNPS_DQB1_3365_32631020_intron2	A	T	T	0.232955	ADD	88	0.0454223	0.161794	-0.271688	0.362532	0.779599
49343184	CD8	TRAV34	6	32631356	SNPS_DQB1_3029_32631356_intron2	A	T	T	0.232955	ADD	88	0.0454223	0.161794	-0.271688	0.362532	0.779599
49343185	CD8	TRAV34	6	32631357	SNPS_DQB1_3028_32631357_intron2	A	T	T	0.232955	ADD	88	0.0454223	0.161794	-0.271688	0.362532	0.779599
49343186	CD8	TRAV34	6	32631358	SNPS_DQB1_3027_32631358_intron2	A	T	T	0.232955	ADD	88	0.0454223	0.161794	-0.271688	0.362532	0.779599
49343187	CD8	TRAV34	6	32631393	SNPS_DQB1_2992_32631393_intron2	A	T	T	0.232955	ADD	88	0.0454223	0.161794	-0.271688	0.362532	0.779599
49343188	CD8	TRAV34	6	32631394	SNPS_DQB1_2991_32631394_intron2	A	T	T	0.232955	ADD	88	0.0454223	0.161794	-0.271688	0.362532	0.779599
49343189	CD8	TRAV34	6	32631395	SNPS_DQB1_2990_32631395_intron2	A	T	T	0.232955	ADD	88	0.0454223	0.161794	-0.271688	0.362532	0.779599
49343190	CD8	TRAV34	6	32631251	SNPS_DQB1_3134_32631251_intron2	T	C	C	0.232955	ADD	88	0.0454223	0.161794	-0.271688	0.362532	0.779599
49343191	CD8	TRAV34	6	32631215	SNPS_DQB1_3170_32631215_intron2	G	C	C	0.232955	ADD	88	0.0454223	0.161794	-0.271688	0.362532	0.779599
49343192	CD8	TRAV34	6	32631021	SNPS_DQB1_3364_32631021_intron2	A	T	T	0.232955	ADD	88	0.0454223	0.161794	-0.271688	0.362532	0.779599
49343193	CD8	TRAV34	6	32631022	SNPS_DQB1_3363_32631022_intron2	A	T	T	0.232955	ADD	88	0.0454223	0.161794	-0.271688	0.362532	0.779599
49343194	CD8	TRAV34	6	32631037	SNPS_DQB1_3348_32631037_intron2	A	T	T	0.232955	ADD	88	0.0454223	0.161794	-0.271688	0.362532	0.779599
49343195	CD8	TRAV34	6	32631039	SNPS_DQB1_3346_32631039_intron2	A	T	T	0.232955	ADD	88	0.0454223	0.161794	-0.271688	0.362532	0.779599
49343196	CD8	TRAV34	6	32631392	SNPS_DQB1_2993_32631392_intron2	A	T	T	0.232955	ADD	88	0.0454223	0.161794	-0.271688	0.362532	0.779599
49343197	CD8	TRAV34	6	32631023	SNPS_DQB1_3362_32631023_intron2	A	T	T	0.232955	ADD	88	0.0454223	0.161794	-0.271688	0.362532	0.779599
49343198	CD8	TRAV34	6	32631045	SNPS_DQB1_3340_32631045_intron2	A	T	T	0.232955	ADD	88	0.0454223	0.161794	-0.271688	0.362532	0.779599
49343199	CD8	TRAV34	6	32631047	SNPS_DQB1_3338_32631047_intron2	A	T	T	0.232955	ADD	88	0.0454223	0.161794	-0.271688	0.362532	0.779599
49343200	CD8	TRAV34	6	32631032	SNPS_DQB1_3353_32631032_intron2	A	T	T	0.232955	ADD	88	0.0454223	0.161794	-0.271688	0.362532	0.779599
49343201	CD8	TRAV34	6	32631033	SNPS_DQB1_3352_32631033_intron2	A	T	T	0.232955	ADD	88	0.0454223	0.161794	-0.271688	0.362532	0.779599
49343202	CD8	TRAV34	6	32631034	SNPS_DQB1_3351_32631034_intron2	A	T	T	0.232955	ADD	88	0.0454223	0.161794	-0.271688	0.362532	0.779599
49343203	CD8	TRAV34	6	32631035	SNPS_DQB1_3350_32631035_intron2	A	T	T	0.232955	ADD	88	0.0454223	0.161794	-0.271688	0.362532	0.779599
49343204	CD8	TRAV34	6	32631036	SNPS_DQB1_3349_32631036_intron2	A	T	T	0.232955	ADD	88	0.0454223	0.161794	-0.271688	0.362532	0.779599
49343205	CD8	TRAV34	6	32631038	SNPS_DQB1_3347_32631038_intron2	A	T	T	0.232955	ADD	88	0.0454223	0.161794	-0.271688	0.362532	0.779599
49343206	CD8	TRAV34	6	32631055	SNPS_DQB1_3330_32631055_intron2	A	T	T	0.232955	ADD	88	0.0454223	0.161794	-0.271688	0.362532	0.779599
49343207	CD8	TRAV34	6	32631040	SNPS_DQB1_3345_32631040_intron2	A	T	T	0.232955	ADD	88	0.0454223	0.161794	-0.271688	0.362532	0.779599
49343208	CD8	TRAV34	6	32631041	SNPS_DQB1_3344_32631041_intron2	A	T	T	0.232955	ADD	88	0.0454223	0.161794	-0.271688	0.362532	0.779599
49343209	CD8	TRAV34	6	32631362	SNPS_DQB1_3023_32631362_intron2	A	T	T	0.232955	ADD	88	0.0454223	0.161794	-0.271688	0.362532	0.779599
49343210	CD8	TRAV34	6	32631351	SNPS_DQB1_3034_32631351_intron2	A	T	T	0.232955	ADD	88	0.0454223	0.161794	-0.271688	0.362532	0.779599
49343211	CD8	TRAV34	6	32631352	SNPS_DQB1_3033_32631352_intron2	A	T	T	0.232955	ADD	88	0.0454223	0.161794	-0.271688	0.362532	0.779599
49343212	CD8	TRAV34	6	32631370	SNPS_DQB1_3015_32631370_intron2	A	T	T	0.232955	ADD	88	0.0454223	0.161794	-0.271688	0.362532	0.779599
49343213	CD8	TRAV34	6	32631371	SNPS_DQB1_3014_32631371_intron2	A	T	T	0.232955	ADD	88	0.0454223	0.161794	-0.271688	0.362532	0.779599
49343214	CD8	TRAV34	6	32631372	SNPS_DQB1_3013_32631372_intron2	A	T	T	0.232955	ADD	88	0.0454223	0.161794	-0.271688	0.362532	0.779599
49343215	CD8	TRAV34	6	32631373	SNPS_DQB1_3012_32631373_intron2	A	T	T	0.232955	ADD	88	0.0454223	0.161794	-0.271688	0.362532	0.779599
49343216	CD8	TRAV34	6	32631374	SNPS_DQB1_3011_32631374_intron2	A	T	T	0.232955	ADD	88	0.0454223	0.161794	-0.271688	0.362532	0.779599
49343217	CD8	TRAV34	6	32631053	SNPS_DQB1_3332_32631053_intron2	A	T	T	0.232955	ADD	88	0.0454223	0.161794	-0.271688	0.362532	0.779599
49343218	CD8	TRAV34	6	32631054	SNPS_DQB1_3331_32631054_intron2	A	T	T	0.232955	ADD	88	0.0454223	0.161794	-0.271688	0.362532	0.779599
49343219	CD8	TRAV34	6	32631400	SNPS_DQB1_2985_32631400_intron2	A	T	T	0.232955	ADD	88	0.0454223	0.161794	-0.271688	0.362532	0.779599
49343220	CD8	TRAV34	6	32631360	SNPS_DQB1_3025_32631360_intron2	A	T	T	0.232955	ADD	88	0.0454223	0.161794	-0.271688	0.362532	0.779599
49343221	CD8	TRAV34	6	32631361	SNPS_DQB1_3024_32631361_intron2	A	T	T	0.232955	ADD	88	0.0454223	0.161794	-0.271688	0.362532	0.779599
49343222	CD8	TRAV34	6	32631488	SNPS_DQB1_2897_32631488_intron2	A	T	T	0.232955	ADD	88	0.0454223	0.161794	-0.271688	0.362532	0.779599
49343223	CD8	TRAV34	6	32631426	SNPS_DQB1_2959_32631426_intron2	A	T	T	0.232955	ADD	88	0.0454223	0.161794	-0.271688	0.362532	0.779599
49343224	CD8	TRAV34	6	32631427	SNPS_DQB1_2958_32631427_intron2	A	T	T	0.232955	ADD	88	0.0454223	0.161794	-0.271688	0.362532	0.779599
49343225	CD8	TRAV34	6	32631401	SNPS_DQB1_2984_32631401_intron2	A	T	T	0.232955	ADD	88	0.0454223	0.161794	-0.271688	0.362532	0.779599
49343226	CD8	TRAV34	6	32631402	SNPS_DQB1_2983_32631402_intron2	A	T	T	0.232955	ADD	88	0.0454223	0.161794	-0.271688	0.362532	0.779599
49343227	CD8	TRAV34	6	32631353	SNPS_DQB1_3032_32631353_intron2	A	T	T	0.232955	ADD	88	0.0454223	0.161794	-0.271688	0.362532	0.779599
49343228	CD8	TRAV34	6	32631359	SNPS_DQB1_3026_32631359_intron2	A	T	T	0.232955	ADD	88	0.0454223	0.161794	-0.271688	0.362532	0.779599
49343229	CD8	TRAV34	6	32631306	SNPS_DQB1_3079_32631306_intron2	T	C	C	0.767045	ADD	88	-0.0454223	0.161794	-0.362532	0.271688	0.779599
49343230	CD8	TRAV34	6	32631158	SNPS_DQB1_3227_32631158_intron2	A	G	G	0.767045	ADD	88	-0.0454223	0.161794	-0.362532	0.271688	0.779599
49343231	CD8	TRAV34	6	32631367	SNPS_DQB1_3018_32631367_intron2	A	T	T	0.232955	ADD	88	0.0454223	0.161794	-0.271688	0.362532	0.779599
49343232	CD8	TRAV34	6	32631368	SNPS_DQB1_3017_32631368_intron2	A	T	T	0.232955	ADD	88	0.0454223	0.161794	-0.271688	0.362532	0.779599
49343233	CD8	TRAV34	6	32631369	SNPS_DQB1_3016_32631369_intron2	A	T	T	0.232955	ADD	88	0.0454223	0.161794	-0.271688	0.362532	0.779599
49343235	CD8	TRAV34	6	32631639	SNPS_DQB1_2746_32631639_intron2	A	T	T	0.232955	ADD	88	0.0454223	0.161794	-0.271688	0.362532	0.779599
49343249	CD8	TRAV34	6	32631620	SNPS_DQB1_2765_32631620_intron2	A	T	T	0.232955	ADD	88	0.0454223	0.161794	-0.271688	0.362532	0.779599
49343257	CD8	TRAV34	6	32631603	SNPS_DQB1_2782_32631603_intron2	A	T	T	0.232955	ADD	88	0.0454223	0.161794	-0.271688	0.362532	0.779599
49343258	CD8	TRAV34	6	32631602	SNPS_DQB1_2783_32631602_intron2	A	T	T	0.232955	ADD	88	0.0454223	0.161794	-0.271688	0.362532	0.779599
49343259	CD8	TRAV34	6	32631658	SNPS_DQB1_2727_32631658_intron2	A	T	T	0.232955	ADD	88	0.0454223	0.161794	-0.271688	0.362532	0.779599
49343260	CD8	TRAV34	6	32631601	SNPS_DQB1_2784_32631601_intron2	A	T	T	0.232955	ADD	88	0.0454223	0.161794	-0.271688	0.362532	0.779599
49343261	CD8	TRAV34	6	32631604	SNPS_DQB1_2781_32631604_intron2	A	T	T	0.232955	ADD	88	0.0454223	0.161794	-0.271688	0.362532	0.779599
49343262	CD8	TRAV34	6	32631636	SNPS_DQB1_2749_32631636_intron2	A	T	T	0.232955	ADD	88	0.0454223	0.161794	-0.271688	0.362532	0.779599
49343263	CD8	TRAV34	6	32631614	SNPS_DQB1_2771_32631614_intron2	A	T	T	0.232955	ADD	88	0.0454223	0.161794	-0.271688	0.362532	0.779599
49343264	CD8	TRAV34	6	32631624	SNPS_DQB1_2761_32631624_intron2	A	T	T	0.232955	ADD	88	0.0454223	0.161794	-0.271688	0.362532	0.779599
49343265	CD8	TRAV34	6	32631571	SNPS_DQB1_2814_32631571_intron2	A	T	T	0.232955	ADD	88	0.0454223	0.161794	-0.271688	0.362532	0.779599
49343266	CD8	TRAV34	6	32631570	SNPS_DQB1_2815_32631570_intron2	A	T	T	0.232955	ADD	88	0.0454223	0.161794	-0.271688	0.362532	0.779599
49343267	CD8	TRAV34	6	32631569	SNPS_DQB1_2816_32631569_intron2	A	T	T	0.232955	ADD	88	0.0454223	0.161794	-0.271688	0.362532	0.779599
49343268	CD8	TRAV34	6	32631613	SNPS_DQB1_2772_32631613_intron2	A	T	T	0.232955	ADD	88	0.0454223	0.161794	-0.271688	0.362532	0.779599
49343269	CD8	TRAV34	6	32631660	SNPS_DQB1_2725_32631660_intron2	A	T	T	0.232955	ADD	88	0.0454223	0.161794	-0.271688	0.362532	0.779599
49343270	CD8	TRAV34	6	32631659	SNPS_DQB1_2726_32631659_intron2	A	T	T	0.232955	ADD	88	0.0454223	0.161794	-0.271688	0.362532	0.779599
49343271	CD8	TRAV34	6	32631575	SNPS_DQB1_2810_32631575_intron2	A	T	T	0.232955	ADD	88	0.0454223	0.161794	-0.271688	0.362532	0.779599
49343272	CD8	TRAV34	6	32631657	SNPS_DQB1_2728_32631657_intron2_.	A	T	T	0.767045	ADD	88	-0.0454223	0.161794	-0.362532	0.271688	0.779599
49343273	CD8	TRAV34	6	32631627	SNPS_DQB1_2758_32631627_intron2	A	T	T	0.232955	ADD	88	0.0454223	0.161794	-0.271688	0.362532	0.779599
49343274	CD8	TRAV34	6	32631626	SNPS_DQB1_2759_32631626_intron2	A	T	T	0.232955	ADD	88	0.0454223	0.161794	-0.271688	0.362532	0.779599
49343275	CD8	TRAV34	6	32631625	SNPS_DQB1_2760_32631625_intron2	A	T	T	0.232955	ADD	88	0.0454223	0.161794	-0.271688	0.362532	0.779599
49343276	CD8	TRAV34	6	32631600	SNPS_DQB1_2785_32631600_intron2	A	T	T	0.232955	ADD	88	0.0454223	0.161794	-0.271688	0.362532	0.779599
49343277	CD8	TRAV34	6	32631599	SNPS_DQB1_2786_32631599_intron2	A	T	T	0.232955	ADD	88	0.0454223	0.161794	-0.271688	0.362532	0.779599
49343279	CD8	TRAV34	6	32631656	SNPS_DQB1_2729_32631656_intron2	A	T	T	0.232955	ADD	88	0.0454223	0.161794	-0.271688	0.362532	0.779599
49343281	CD8	TRAV34	6	32631640	SNPS_DQB1_2745_32631640_intron2	A	T	T	0.232955	ADD	88	0.0454223	0.161794	-0.271688	0.362532	0.779599
49343282	CD8	TRAV34	6	32631612	SNPS_DQB1_2773_32631612_intron2	A	T	T	0.232955	ADD	88	0.0454223	0.161794	-0.271688	0.362532	0.779599
49343283	CD8	TRAV34	6	32631670	SNPS_DQB1_2715_32631670_intron2	A	T	T	0.232955	ADD	88	0.0454223	0.161794	-0.271688	0.362532	0.779599
49343284	CD8	TRAV34	6	32631669	SNPS_DQB1_2716_32631669_intron2	A	T	T	0.232955	ADD	88	0.0454223	0.161794	-0.271688	0.362532	0.779599
49343285	CD8	TRAV34	6	32631668	SNPS_DQB1_2717_32631668_intron2	A	T	T	0.232955	ADD	88	0.0454223	0.161794	-0.271688	0.362532	0.779599
49343286	CD8	TRAV34	6	32631667	SNPS_DQB1_2718_32631667_intron2	A	T	T	0.232955	ADD	88	0.0454223	0.161794	-0.271688	0.362532	0.779599
49343287	CD8	TRAV34	6	32631611	SNPS_DQB1_2774_32631611_intron2	A	T	T	0.232955	ADD	88	0.0454223	0.161794	-0.271688	0.362532	0.779599
49343288	CD8	TRAV34	6	32631610	SNPS_DQB1_2775_32631610_intron2	A	T	T	0.232955	ADD	88	0.0454223	0.161794	-0.271688	0.362532	0.779599
49343289	CD8	TRAV34	6	32631609	SNPS_DQB1_2776_32631609_intron2	A	T	T	0.232955	ADD	88	0.0454223	0.161794	-0.271688	0.362532	0.779599
49343290	CD8	TRAV34	6	32631608	SNPS_DQB1_2777_32631608_intron2	A	T	T	0.232955	ADD	88	0.0454223	0.161794	-0.271688	0.362532	0.779599
49343291	CD8	TRAV34	6	32631607	SNPS_DQB1_2778_32631607_intron2	A	T	T	0.232955	ADD	88	0.0454223	0.161794	-0.271688	0.362532	0.779599
49343292	CD8	TRAV34	6	32631692	SNPS_DQB1_2693_32631692_intron2	A	T	T	0.232955	ADD	88	0.0454223	0.161794	-0.271688	0.362532	0.779599
49343293	CD8	TRAV34	6	32631665	SNPS_DQB1_2720_32631665_intron2	A	T	T	0.232955	ADD	88	0.0454223	0.161794	-0.271688	0.362532	0.779599
49343294	CD8	TRAV34	6	32631664	SNPS_DQB1_2721_32631664_intron2	A	T	T	0.232955	ADD	88	0.0454223	0.161794	-0.271688	0.362532	0.779599
49343295	CD8	TRAV34	6	32631653	SNPS_DQB1_2732_32631653_intron2	A	T	T	0.232955	ADD	88	0.0454223	0.161794	-0.271688	0.362532	0.779599
49343296	CD8	TRAV34	6	32631652	SNPS_DQB1_2733_32631652_intron2	A	T	T	0.232955	ADD	88	0.0454223	0.161794	-0.271688	0.362532	0.779599
49343297	CD8	TRAV34	6	32631671	SNPS_DQB1_2714_32631671_intron2	A	T	T	0.232955	ADD	88	0.0454223	0.161794	-0.271688	0.362532	0.779599
49343299	CD8	TRAV34	6	32631737	SNPS_DQB1_2648_32631737_intron2	T	C	C	0.767045	ADD	88	-0.0454223	0.161794	-0.362532	0.271688	0.779599
49343302	CD8	TRAV34	6	32631673	SNPS_DQB1_2712_32631673_intron2	A	T	T	0.232955	ADD	88	0.0454223	0.161794	-0.271688	0.362532	0.779599
49343303	CD8	TRAV34	6	32631672	SNPS_DQB1_2713_32631672_intron2	A	T	T	0.232955	ADD	88	0.0454223	0.161794	-0.271688	0.362532	0.779599
49343304	CD8	TRAV34	6	32631804	SNPS_DQB1_2581_32631804_intron2	T	G	G	0.767045	ADD	88	-0.0454223	0.161794	-0.362532	0.271688	0.779599
49343305	CD8	TRAV34	6	32631852	SNPS_DQB1_2533_32631852_intron2	T	G	G	0.767045	ADD	88	-0.0454223	0.161794	-0.362532	0.271688	0.779599
49343306	CD8	TRAV34	6	32631721	SNPS_DQB1_2664_32631721_intron2	A	C	C	0.767045	ADD	88	-0.0454223	0.161794	-0.362532	0.271688	0.779599
49343307	CD8	TRAV34	6	32631645	SNPS_DQB1_2740_32631645_intron2	A	T	T	0.232955	ADD	88	0.0454223	0.161794	-0.271688	0.362532	0.779599
49343308	CD8	TRAV34	6	32631663	SNPS_DQB1_2722_32631663_intron2	A	T	T	0.232955	ADD	88	0.0454223	0.161794	-0.271688	0.362532	0.779599
49343309	CD8	TRAV34	6	32631688	SNPS_DQB1_2697_32631688_intron2	T	C	C	0.767045	ADD	88	-0.0454223	0.161794	-0.362532	0.271688	0.779599
49343310	CD8	TRAV34	6	32631675	SNPS_DQB1_2728_32631657_intron2_G	A	T	T	0.232955	ADD	88	0.0454223	0.161794	-0.271688	0.362532	0.779599
49343311	CD8	TRAV34	6	32631666	SNPS_DQB1_2719_32631666_intron2	A	T	T	0.232955	ADD	88	0.0454223	0.161794	-0.271688	0.362532	0.779599
49343321	CD8	TRAV34	6	32631644	SNPS_DQB1_2741_32631644_intron2	A	T	T	0.232955	ADD	88	0.0454223	0.161794	-0.271688	0.362532	0.779599
49343323	CD8	TRAV34	6	32631642	SNPS_DQB1_2743_32631642_intron2	A	T	T	0.232955	ADD	88	0.0454223	0.161794	-0.271688	0.362532	0.779599
49343324	CD8	TRAV34	6	32631633	SNPS_DQB1_2752_32631633_intron2	A	T	T	0.232955	ADD	88	0.0454223	0.161794	-0.271688	0.362532	0.779599
49343325	CD8	TRAV34	6	32631632	SNPS_DQB1_2753_32631632_intron2	A	T	T	0.232955	ADD	88	0.0454223	0.161794	-0.271688	0.362532	0.779599
49343326	CD8	TRAV34	6	32631631	SNPS_DQB1_2754_32631631_intron2	A	T	T	0.232955	ADD	88	0.0454223	0.161794	-0.271688	0.362532	0.779599
49343327	CD8	TRAV34	6	32631622	SNPS_DQB1_2763_32631622_intron2	A	T	T	0.232955	ADD	88	0.0454223	0.161794	-0.271688	0.362532	0.779599
49343328	CD8	TRAV34	6	32631621	SNPS_DQB1_2764_32631621_intron2	A	T	T	0.232955	ADD	88	0.0454223	0.161794	-0.271688	0.362532	0.779599
49343329	CD8	TRAV34	6	32631654	SNPS_DQB1_2731_32631654_intron2	A	T	T	0.232955	ADD	88	0.0454223	0.161794	-0.271688	0.362532	0.779599
49343330	CD8	TRAV34	6	32631637	SNPS_DQB1_2748_32631637_intron2	A	T	T	0.232955	ADD	88	0.0454223	0.161794	-0.271688	0.362532	0.779599
49343331	CD8	TRAV34	6	32631646	SNPS_DQB1_2739_32631646_intron2	A	T	T	0.232955	ADD	88	0.0454223	0.161794	-0.271688	0.362532	0.779599
49343332	CD8	TRAV34	6	32631638	SNPS_DQB1_2747_32631638_intron2	A	T	T	0.232955	ADD	88	0.0454223	0.161794	-0.271688	0.362532	0.779599
49343333	CD8	TRAV34	6	32631641	SNPS_DQB1_2744_32631641_intron2	A	T	T	0.232955	ADD	88	0.0454223	0.161794	-0.271688	0.362532	0.779599
49343334	CD8	TRAV34	6	32631635	SNPS_DQB1_2750_32631635_intron2	A	T	T	0.232955	ADD	88	0.0454223	0.161794	-0.271688	0.362532	0.779599
49343335	CD8	TRAV34	6	32631634	SNPS_DQB1_2751_32631634_intron2	A	T	T	0.232955	ADD	88	0.0454223	0.161794	-0.271688	0.362532	0.779599
49343336	CD8	TRAV34	6	32631547	SNPS_DQB1_2838_32631547_intron2	A	T	T	0.232955	ADD	88	0.0454223	0.161794	-0.271688	0.362532	0.779599
49343337	CD8	TRAV34	6	32631643	SNPS_DQB1_2742_32631643_intron2	A	T	T	0.232955	ADD	88	0.0454223	0.161794	-0.271688	0.362532	0.779599
49343350	CD8	TRAV34	6	32631581	SNPS_DQB1_2804_32631581_intron2	A	T	T	0.232955	ADD	88	0.0454223	0.161794	-0.271688	0.362532	0.779599
49343351	CD8	TRAV34	6	32631649	SNPS_DQB1_2736_32631649_intron2	A	T	T	0.232955	ADD	88	0.0454223	0.161794	-0.271688	0.362532	0.779599
49343352	CD8	TRAV34	6	32631648	SNPS_DQB1_2737_32631648_intron2	A	T	T	0.232955	ADD	88	0.0454223	0.161794	-0.271688	0.362532	0.779599
49343353	CD8	TRAV34	6	32631647	SNPS_DQB1_2738_32631647_intron2	A	T	T	0.232955	ADD	88	0.0454223	0.161794	-0.271688	0.362532	0.779599
49343354	CD8	TRAV34	6	32631662	SNPS_DQB1_2723_32631662_intron2	A	T	T	0.232955	ADD	88	0.0454223	0.161794	-0.271688	0.362532	0.779599
49343355	CD8	TRAV34	6	32631588	SNPS_DQB1_2797_32631588_intron2	A	T	T	0.232955	ADD	88	0.0454223	0.161794	-0.271688	0.362532	0.779599
49343356	CD8	TRAV34	6	32631661	SNPS_DQB1_2724_32631661_intron2	A	T	T	0.232955	ADD	88	0.0454223	0.161794	-0.271688	0.362532	0.779599
49343357	CD8	TRAV34	6	32631568	SNPS_DQB1_2817_32631568_intron2	A	T	T	0.232955	ADD	88	0.0454223	0.161794	-0.271688	0.362532	0.779599
49343358	CD8	TRAV34	6	32631567	SNPS_DQB1_2818_32631567_intron2	A	T	T	0.232955	ADD	88	0.0454223	0.161794	-0.271688	0.362532	0.779599
49343359	CD8	TRAV34	6	32631582	SNPS_DQB1_2803_32631582_intron2	A	T	T	0.232955	ADD	88	0.0454223	0.161794	-0.271688	0.362532	0.779599
49343360	CD8	TRAV34	6	32631618	SNPS_DQB1_2767_32631618_intron2	A	T	T	0.232955	ADD	88	0.0454223	0.161794	-0.271688	0.362532	0.779599
49343361	CD8	TRAV34	6	32631580	SNPS_DQB1_2805_32631580_intron2	A	T	T	0.232955	ADD	88	0.0454223	0.161794	-0.271688	0.362532	0.779599
49343362	CD8	TRAV34	6	32631605	SNPS_DQB1_2780_32631605_intron2	A	T	T	0.232955	ADD	88	0.0454223	0.161794	-0.271688	0.362532	0.779599
49343363	CD8	TRAV34	6	32631651	SNPS_DQB1_2734_32631651_intron2	A	T	T	0.232955	ADD	88	0.0454223	0.161794	-0.271688	0.362532	0.779599
49343364	CD8	TRAV34	6	32631650	SNPS_DQB1_2735_32631650_intron2	A	T	T	0.232955	ADD	88	0.0454223	0.161794	-0.271688	0.362532	0.779599
49343365	CD8	TRAV34	6	32631590	SNPS_DQB1_2795_32631590_intron2	A	T	T	0.232955	ADD	88	0.0454223	0.161794	-0.271688	0.362532	0.779599
49343366	CD8	TRAV34	6	32631628	SNPS_DQB1_2757_32631628_intron2	A	T	T	0.232955	ADD	88	0.0454223	0.161794	-0.271688	0.362532	0.779599
49343367	CD8	TRAV34	6	32631629	SNPS_DQB1_2756_32631629_intron2	A	T	T	0.232955	ADD	88	0.0454223	0.161794	-0.271688	0.362532	0.779599
49343368	CD8	TRAV34	6	32631572	SNPS_DQB1_2813_32631572_intron2	A	T	T	0.232955	ADD	88	0.0454223	0.161794	-0.271688	0.362532	0.779599
49343369	CD8	TRAV34	6	32631550	SNPS_DQB1_2835_32631550_intron2	A	T	T	0.232955	ADD	88	0.0454223	0.161794	-0.271688	0.362532	0.779599
49343373	CD8	TRAV34	6	32631546	SNPS_DQB1_2839_32631546_intron2	A	T	T	0.232955	ADD	88	0.0454223	0.161794	-0.271688	0.362532	0.779599
49343374	CD8	TRAV34	6	32631545	SNPS_DQB1_2840_32631545_intron2	A	T	T	0.232955	ADD	88	0.0454223	0.161794	-0.271688	0.362532	0.779599
49343375	CD8	TRAV34	6	32631544	SNPS_DQB1_2841_32631544_intron2	A	T	T	0.232955	ADD	88	0.0454223	0.161794	-0.271688	0.362532	0.779599
49343376	CD8	TRAV34	6	32631596	SNPS_DQB1_2789_32631596_intron2	A	T	T	0.232955	ADD	88	0.0454223	0.161794	-0.271688	0.362532	0.779599
49343377	CD8	TRAV34	6	32631549	SNPS_DQB1_2836_32631549_intron2	A	T	T	0.232955	ADD	88	0.0454223	0.161794	-0.271688	0.362532	0.779599
49343379	CD8	TRAV34	6	32631589	SNPS_DQB1_2796_32631589_intron2	A	T	T	0.232955	ADD	88	0.0454223	0.161794	-0.271688	0.362532	0.779599
49343380	CD8	TRAV34	6	32631548	SNPS_DQB1_2837_32631548_intron2	A	T	T	0.232955	ADD	88	0.0454223	0.161794	-0.271688	0.362532	0.779599
49343381	CD8	TRAV34	6	32631543	SNPS_DQB1_2842_32631543_intron2	A	T	T	0.232955	ADD	88	0.0454223	0.161794	-0.271688	0.362532	0.779599
49343382	CD8	TRAV34	6	32631558	SNPS_DQB1_2827_32631558_intron2	A	T	T	0.232955	ADD	88	0.0454223	0.161794	-0.271688	0.362532	0.779599
49343383	CD8	TRAV34	6	32631655	SNPS_DQB1_2730_32631655_intron2	A	T	T	0.232955	ADD	88	0.0454223	0.161794	-0.271688	0.362532	0.779599
49343384	CD8	TRAV34	6	32631606	SNPS_DQB1_2779_32631606_intron2	A	T	T	0.232955	ADD	88	0.0454223	0.161794	-0.271688	0.362532	0.779599
49343385	CD8	TRAV34	6	32631595	SNPS_DQB1_2790_32631595_intron2	A	T	T	0.232955	ADD	88	0.0454223	0.161794	-0.271688	0.362532	0.779599
49343386	CD8	TRAV34	6	32631539	SNPS_DQB1_2846_32631539_intron2	A	T	T	0.232955	ADD	88	0.0454223	0.161794	-0.271688	0.362532	0.779599
49343387	CD8	TRAV34	6	32631619	SNPS_DQB1_2766_32631619_intron2	A	T	T	0.232955	ADD	88	0.0454223	0.161794	-0.271688	0.362532	0.779599
49343388	CD8	TRAV34	6	32631574	SNPS_DQB1_2811_32631574_intron2	A	T	T	0.232955	ADD	88	0.0454223	0.161794	-0.271688	0.362532	0.779599
49343389	CD8	TRAV34	6	32631573	SNPS_DQB1_2812_32631573_intron2	A	T	T	0.232955	ADD	88	0.0454223	0.161794	-0.271688	0.362532	0.779599
49343390	CD8	TRAV34	6	32631623	SNPS_DQB1_2762_32631623_intron2	A	T	T	0.232955	ADD	88	0.0454223	0.161794	-0.271688	0.362532	0.779599
49343483	CD4	TRBV18	6	33385953	rs1705003	A	G	G	0.125	ADD	88	0.0647848	0.230765	-0.387506	0.517076	0.779601
49343542	CD4	TRAV4	6	32687973	rs9275698	A	G	G	0.340909	ADD	88	0.0425723	0.151645	-0.254646	0.33979	0.779602
49343561	CD4	TRAV19	6	31040264	rs12175179	C	T	T	0.107955	ADD	88	-0.07271	0.258997	-0.580334	0.434915	0.779603
49343564	CD4	TRAV19	6	31019621	rs2394426	G	A	A	0.107955	ADD	88	-0.07271	0.258997	-0.580334	0.434915	0.779603
49343570	CD4	TRAV19	6	31016230	rs9394032	A	T	T	0.107955	ADD	88	-0.07271	0.258997	-0.580334	0.434915	0.779603
49343574	CD4	TRAV19	6	31017968	rs9380211	G	A	A	0.107955	ADD	88	-0.07271	0.258997	-0.580334	0.434915	0.779603
49343578	CD4	TRAV19	6	31013746	rs10947130	C	T	T	0.107955	ADD	88	-0.07271	0.258997	-0.580334	0.434915	0.779603
49343579	CD4	TRAV19	6	31014553	rs572129572	A	T	T	0.107955	ADD	88	-0.07271	0.258997	-0.580334	0.434915	0.779603
49343580	CD4	TRAV19	6	31015936	rs10947131	C	T	T	0.107955	ADD	88	-0.07271	0.258997	-0.580334	0.434915	0.779603
49343593	CD4	TRAV19	6	31019562	rs2394427	G	A	A	0.107955	ADD	88	-0.07271	0.258997	-0.580334	0.434915	0.779603
49343598	CD4	TRAV19	6	31019460	rs9295947	G	A	A	0.107955	ADD	88	-0.07271	0.258997	-0.580334	0.434915	0.779603
49343599	CD4	TRAV19	6	31014162	rs72847031	G	A	A	0.107955	ADD	88	-0.07271	0.258997	-0.580334	0.434915	0.779603
49343601	CD4	TRAV19	6	31014192	rs72847032	C	T	T	0.107955	ADD	88	-0.07271	0.258997	-0.580334	0.434915	0.779603
49343842	CD8	TRBV14	6	32553171	AA_DRB1_30_32552072_exon2_ACR	A	T	T	0.102273	ADD	88	0.0672944	0.239713	-0.402535	0.537124	0.779609
49343844	CD8	TRBV14	6	32553224	AA_DRB1_30_32552072_exon2_CR	A	T	T	0.102273	ADD	88	0.0672944	0.239713	-0.402535	0.537124	0.779609
49343845	CD8	TRBV14	6	32553208	AA_DRB1_30_32552072_exon2_CFR	A	T	T	0.102273	ADD	88	0.0672944	0.239713	-0.402535	0.537124	0.779609
49343849	CD4	TRAV21	6	31238940	AA_C_156_31238934_exon3_CDW	A	T	T	0.181818	ADD	88	-0.0576726	0.205439	-0.460326	0.34498	0.779609
49343850	CD4	TRAV21	6	31239002	AA_C_156_31238934_exon3_LQR	A	T	T	0.818182	ADD	88	0.0576726	0.205439	-0.34498	0.460326	0.779609
49343852	CD4	TRAV21	6	31238977	AA_C_156_31238934_exon3_DMW	A	T	T	0.181818	ADD	88	-0.0576726	0.205439	-0.460326	0.34498	0.779609
49343853	CD4	TRAV21	6	31238990	AA_C_156_31238934_exon3_DWx	A	T	T	0.181818	ADD	88	-0.0576726	0.205439	-0.460326	0.34498	0.779609
49343856	CD4	TRAV21	6	31238989	AA_C_156_31238934_exon3_DW	A	T	T	0.181818	ADD	88	-0.0576726	0.205439	-0.460326	0.34498	0.779609
49344179	CD4	TRAV22	6	32298942	rs3132959	G	A	A	0.789773	ADD	88	0.0545049	0.194161	-0.326044	0.435054	0.779615
49344193	CD4	TRBV13	6	32339840	rs6913309	T	A	A	0.204545	ADD	88	0.0534458	0.190388	-0.319707	0.426599	0.779615
49344477	CD4	TRBV14	6	32857703	rs10214513	A	C	C	0.130682	ADD	88	0.0661234	0.235556	-0.395557	0.527804	0.779621
49344479	CD4	TRBV14	6	32856445	rs1963772	A	G	G	0.130682	ADD	88	0.0661234	0.235556	-0.395557	0.527804	0.779621
49344484	CD4	TRBV14	6	32861217	rs17213966	A	G	G	0.130682	ADD	88	0.0661234	0.235556	-0.395557	0.527804	0.779621
49344485	CD4	TRBV14	6	32855366	rs7740317	C	T	T	0.130682	ADD	88	0.0661234	0.235556	-0.395557	0.527804	0.779621
49344486	CD4	TRBV14	6	32855275	rs7740137	A	G	G	0.130682	ADD	88	0.0661234	0.235556	-0.395557	0.527804	0.779621
49344495	CD4	TRBV14	6	32857419	rs10214886	T	A	A	0.130682	ADD	88	0.0661234	0.235556	-0.395557	0.527804	0.779621
49344539	CD8	TRAV25	6	32429582	rs9268851	A	G	G	0.829545	ADD	88	-0.0617927	0.220129	-0.493238	0.369653	0.779622
49344540	CD8	TRAV25	6	32434978	rs9268978	A	G	G	0.829545	ADD	88	-0.0617927	0.220129	-0.493238	0.369653	0.779622
49344542	CD8	TRAV25	6	32438783	rs9269047	C	G	G	0.829545	ADD	88	-0.0617927	0.220129	-0.493238	0.369653	0.779622
49344564	CD8	TRAV25	6	32433085	rs9268927	A	T	T	0.829545	ADD	88	-0.0617927	0.220129	-0.493238	0.369653	0.779622
49344649	CD4	TRAV5	6	31318177	rs4394275	G	A	A	0.215909	ADD	88	-0.0512733	0.182656	-0.409272	0.306726	0.779623
49344665	CD4	TRAV35	6	33730954	rs4711345	G	A	A	0.306818	ADD	88	0.0497735	0.177314	-0.297755	0.397302	0.779624
49344736	CD8	TRAV4	6	30384671	rs1150772	G	C	C	0.102273	ADD	88	-0.0735448	0.261999	-0.587054	0.439964	0.779626
49344737	CD8	TRAV4	6	30377860	rs1079991	G	A	A	0.102273	ADD	88	-0.0735448	0.261999	-0.587054	0.439964	0.779626
49344811	CD4	TRAV4	6	33047466	rs3135024	T	C	C	0.25	ADD	88	-0.0559982	0.199491	-0.446994	0.334998	0.779627
49344812	CD4	TRAV17	6	28677758	rs9368571	C	G	G	0.204545	ADD	88	-0.0551259	0.196384	-0.440031	0.329779	0.779627
49346057	CD8	TRAV16	6	31198897	rs3134779	G	A	A	0.227273	ADD	88	-0.0492745	0.175553	-0.393352	0.294803	0.779645
49346058	CD8	TRAV16	6	31196671	rs3130944	C	G	G	0.227273	ADD	88	-0.0492745	0.175553	-0.393352	0.294803	0.779645
49346059	CD8	TRAV16	6	31197293	rs3130942	C	T	T	0.227273	ADD	88	-0.0492745	0.175553	-0.393352	0.294803	0.779645
49346064	CD8	TRBV30	6	29972774	rs6912001	G	C	C	0.119318	ADD	88	-0.0584333	0.208184	-0.466466	0.349599	0.779645
49346068	CD8	TRAV16	6	31199208	rs3130473	C	T	T	0.227273	ADD	88	-0.0492745	0.175553	-0.393352	0.294803	0.779645
49346069	CD8	TRBV30	6	29970338	rs11755549	A	G	G	0.119318	ADD	88	-0.0584333	0.208184	-0.466466	0.349599	0.779645
49346070	CD8	TRBV30	6	29970928	rs7742799	G	A	A	0.119318	ADD	88	-0.0584333	0.208184	-0.466466	0.349599	0.779645
49346086	CD8	TRAV16	6	31197696	rs3130471	G	T	T	0.227273	ADD	88	-0.0492745	0.175553	-0.393352	0.294803	0.779645
49346090	CD8	TRAV16	6	31199900	rs3134777	G	A	A	0.227273	ADD	88	-0.0492745	0.175553	-0.393352	0.294803	0.779645
49346091	CD8	TRAV16	6	31198632	rs3130938	T	G	G	0.227273	ADD	88	-0.0492745	0.175553	-0.393352	0.294803	0.779645
49346166	CD4	TRAV41	6	32409996	rs6911777	T	C	C	0.0965909	ADD	88	-0.0772144	0.275097	-0.616395	0.461967	0.779646
49346351	CD4	TRBV15	6	31601513	rs2242659	A	G	G	0.494318	ADD	88	0.0418628	0.14915	-0.250465	0.334191	0.779649
49346369	CD8	TRAV3	6	29365645	rs7770882	G	A	A	0.4375	ADD	88	-0.043543	0.155137	-0.347605	0.260519	0.77965
49346370	CD8	TRAV3	6	29365423	rs2073149	A	T	T	0.4375	ADD	88	-0.043543	0.155137	-0.347605	0.260519	0.77965
49346371	CD8	TRAV3	6	29378439	rs2097771	A	G	G	0.4375	ADD	88	-0.043543	0.155137	-0.347605	0.260519	0.77965
49346372	CD8	TRAV3	6	29373249	rs1419632	A	C	C	0.4375	ADD	88	-0.043543	0.155137	-0.347605	0.260519	0.77965
49346414	CD8	TRAV5	6	31275583	rs9264955	C	T	T	0.0625	ADD	88	0.0917508	0.326893	-0.548948	0.732449	0.77965
49346415	CD8	TRAV5	6	31261961	rs9264769	C	A	A	0.0625	ADD	88	0.0917508	0.326893	-0.548948	0.732449	0.77965
49346417	CD8	TRAV3	6	29373213	rs1419633	C	T	T	0.4375	ADD	88	-0.043543	0.155137	-0.347605	0.260519	0.77965
49346433	CD4	TRBV28	6	32888566	rs241458	G	C	C	0.511364	ADD	88	0.0429943	0.153183	-0.257239	0.343227	0.779651
49346435	CD4	TRBV28	6	32877173	rs154989	A	G	G	0.511364	ADD	88	0.0429943	0.153183	-0.257239	0.343227	0.779651
49346437	CD4	TRBV28	6	32877266	rs154988	G	A	A	0.511364	ADD	88	0.0429943	0.153183	-0.257239	0.343227	0.779651
49346438	CD4	TRBV28	6	32880993	rs154981	C	T	T	0.511364	ADD	88	0.0429943	0.153183	-0.257239	0.343227	0.779651
49346713	CD8	TRAV10	6	33101724	rs2395359	C	A	A	0.704545	ADD	88	-0.0440132	0.156816	-0.351367	0.26334	0.779655
49346731	CD8	TRAV10	6	33094869	rs3129274	C	T	T	0.704545	ADD	88	-0.0440132	0.156816	-0.351367	0.26334	0.779655
49347895	CD8	TRAV19	6	32578481	rs5021726	T	C	C	0.409091	ADD	88	-0.0414452	0.147679	-0.330891	0.248001	0.779674
49347896	CD8	TRAV19	6	32578052	rs532098	G	A	A	0.409091	ADD	88	-0.0414452	0.147679	-0.330891	0.248001	0.779674
49347897	CD8	TRAV19	6	32578328	rs17204995	G	A	A	0.409091	ADD	88	-0.0414452	0.147679	-0.330891	0.248001	0.779674
49348037	CD4	TRAV25	6	32938291	rs3129296	G	C	C	0.897727	ADD	88	-0.0687792	0.24508	-0.549128	0.41157	0.779677
49348083	CD4	TRBV30	6	29911680	AA_A_152_29911228_exon3_AR	A	T	T	0.221591	ADD	88	-0.0524284	0.186818	-0.418586	0.313729	0.779678
49348084	CD4	TRBV30	6	29911683	AA_A_152_29911228_exon3_ARx	A	T	T	0.221591	ADD	88	-0.0524284	0.186818	-0.418586	0.313729	0.779678
49348091	CD4	TRBV30	6	29911703	AA_A_152_29911228_exon3_EVW	A	T	T	0.778409	ADD	88	0.0524284	0.186818	-0.313729	0.418586	0.779678
49348112	CD4	TRBV30	6	29911676	AA_A_152_29911228_exon3_AGR	A	T	T	0.221591	ADD	88	-0.0524284	0.186818	-0.418586	0.313729	0.779678
49348361	CD8	TRAV6	6	31426399	rs2523684	A	G	G	0.0738636	ADD	88	-0.08183	0.291594	-0.653343	0.489683	0.779684
49348386	CD4	TRAV10	6	28185726	rs1233664	C	T	T	0.170455	ADD	88	0.0568746	0.202668	-0.340348	0.454097	0.779685
49348391	CD4	TRAV10	6	28176415	rs1233666	A	C	C	0.170455	ADD	88	0.0568746	0.202668	-0.340348	0.454097	0.779685
49348392	CD4	TRAV10	6	28181675	rs1150699	G	A	A	0.170455	ADD	88	0.0568746	0.202668	-0.340348	0.454097	0.779685
49348395	CD4	TRAV10	6	28186554	rs1736894	C	A	A	0.170455	ADD	88	0.0568746	0.202668	-0.340348	0.454097	0.779685
49348396	CD4	TRAV10	6	28184371	rs1150704	T	G	G	0.170455	ADD	88	0.0568746	0.202668	-0.340348	0.454097	0.779685
49348401	CD8	TRAV19	6	31114855	rs1265071	A	C	C	0.193182	ADD	88	-0.0533266	0.190025	-0.425769	0.319116	0.779685
49348402	CD8	TRAV19	6	31112737	rs130079	C	A	A	0.193182	ADD	88	-0.0533266	0.190025	-0.425769	0.319116	0.779685
49348415	CD4	TRAV10	6	28189389	rs1736890	A	G	G	0.170455	ADD	88	0.0568746	0.202668	-0.340348	0.454097	0.779685
49348472	CD4	TRAV35	6	29542947	rs3025650	T	C	C	0.0625	ADD	88	-0.0951472	0.339053	-0.759678	0.569384	0.779687
49348488	CD4	TRAV34	6	29938674	rs2517670	G	C	C	0.511364	ADD	88	-0.0441183	0.157214	-0.352253	0.264016	0.779688
49348494	CD4	TRAV34	6	29938853	rs2735080	T	G	G	0.511364	ADD	88	-0.0441183	0.157214	-0.352253	0.264016	0.779688
49348538	CD4	TRBV27	6	31316826	rs9266008	A	G	G	0.130682	ADD	88	0.0581719	0.207295	-0.348119	0.464463	0.779689
49348539	CD4	TRBV27	6	31316045	rs9265980	G	A	A	0.130682	ADD	88	0.0581719	0.207295	-0.348119	0.464463	0.779689
49348542	CD4	TRBV27	6	31308755	rs420668	T	C	C	0.130682	ADD	88	0.0581719	0.207295	-0.348119	0.464463	0.779689
49348685	CD8	TRAV24	6	31613739	rs3130048	T	C	C	0.295455	ADD	88	0.0433974	0.154648	-0.259707	0.346501	0.779691
49348869	CD8	TRBV30	6	31347798	rs4713460	G	A	A	0.375	ADD	88	-0.0415366	0.148019	-0.331649	0.248576	0.779695
49348969	CD8	TRAV10	6	32572911	rs9270944	A	G	G	0.6875	ADD	88	0.0490255	0.174709	-0.293398	0.391449	0.779698
49349116	CD8	TRAV4	6	28627469	rs9295775	A	G	G	0.181818	ADD	88	0.0543193	0.193576	-0.325084	0.433722	0.7797
49349530	CD8	TRBV13	6	31021504	rs2523857	T	C	C	0.602273	ADD	88	0.0375914	0.133968	-0.22498	0.300163	0.779707
49349536	CD8	TRBV19	6	29354809	rs3094550	C	A	A	0.613636	ADD	88	-0.0430456	0.153405	-0.343714	0.257623	0.779707
49349540	CD8	TRBV19	6	29354799	rs3094551	A	G	G	0.613636	ADD	88	-0.0430456	0.153405	-0.343714	0.257623	0.779707
49349558	CD8	TRAV3	6	30765579	rs1264376	C	A	A	0.119318	ADD	88	0.0669383	0.238554	-0.400619	0.534495	0.779707
49350733	CD4	TRBV2	6	31236175	rs2853950	C	T	T	0.431818	ADD	88	0.0405786	0.144629	-0.242889	0.324046	0.77973
49350748	CD8	TRAV41	6	31731881	rs6905572	C	T	T	0.153409	ADD	88	0.056421	0.201094	-0.337716	0.450558	0.77973
49351016	CD8	TRAV3	6	31093190	rs6909321	G	A	A	0.0909091	ADD	88	-0.0686866	0.244818	-0.548522	0.411148	0.779736
49351017	CD8	TRAV3	6	31094803	rs17196961	G	T	T	0.0909091	ADD	88	-0.0686866	0.244818	-0.548522	0.411148	0.779736
49351043	CD4	TRAV35	6	33136638	rs2855446	G	A	A	0.795455	ADD	88	0.0493564	0.175919	-0.295439	0.394152	0.779736
49351158	CD4	TRBV16	6	32632439	SNPS_DQB1_1947_32632438_intron2_.A	A	T	T	0.590909	ADD	88	0.0424278	0.151226	-0.253969	0.338825	0.779738
49351188	CD4	TRBV16	6	32634332	SNPS_DQB1_54_32634331_exon1_C	A	T	T	0.409091	ADD	88	-0.0424278	0.151226	-0.338825	0.253969	0.779738
49351189	CD4	TRBV16	6	32634209	SNPS_DQB1_176_32634209_intron1_A	A	T	T	0.590909	ADD	88	0.0424278	0.151226	-0.253969	0.338825	0.779738
49351553	CD8	TRBV28	6	31846234	rs9267659	A	G	G	0.806818	ADD	88	-0.0553052	0.19713	-0.441672	0.331062	0.779743
49351714	CD4	TRAV40	6	30840688	rs3132573	A	G	G	0.517045	ADD	88	0.0381694	0.136052	-0.228488	0.304826	0.779745
49352005	CD8	TRAV3	6	32553337	AA_DRB1_13_32552123_exon2_FGH	A	T	T	0.323864	ADD	88	-0.0423281	0.150879	-0.338045	0.253389	0.77975
49352007	CD8	TRAV3	6	32553407	AA_DRB1_13_32552123_exon2_RSY	A	T	T	0.676136	ADD	88	0.0423281	0.150879	-0.253389	0.338045	0.77975
49352028	CD8	TRAV4	6	33723383	rs1536500	T	C	C	0.795455	ADD	88	0.053831	0.191882	-0.32225	0.429912	0.779751
49352561	CD4	TRBV15	6	32600404	rs9272116	T	C	C	0.448864	ADD	88	0.04163	0.148393	-0.249216	0.332476	0.779755
49352562	CD4	TRBV15	6	32603412	rs9272265	C	T	T	0.448864	ADD	88	0.04163	0.148393	-0.249216	0.332476	0.779755
49352563	CD4	TRBV15	6	32600448	rs9272118	C	T	T	0.448864	ADD	88	0.04163	0.148393	-0.249216	0.332476	0.779755
49352568	CD8	TRAV25	6	29911455	AA_A_116_29911120_exon3_DRV	A	T	T	0.511364	ADD	88	-0.0422243	0.150513	-0.337224	0.252775	0.779755
49352570	CD8	TRAV25	6	29911432	AA_A_116_29911120_exon3_DFN	A	T	T	0.511364	ADD	88	-0.0422243	0.150513	-0.337224	0.252775	0.779755
49352571	CD8	TRAV25	6	29911429	AA_A_116_29911120_exon3_DF	A	T	T	0.511364	ADD	88	-0.0422243	0.150513	-0.337224	0.252775	0.779755
49352577	CD8	TRAV25	6	29911465	AA_A_116_29911120_exon3_DVx	A	T	T	0.511364	ADD	88	-0.0422243	0.150513	-0.337224	0.252775	0.779755
49352578	CD8	TRAV25	6	29911529	AA_A_116_29911120_exon3_HSY	A	T	T	0.488636	ADD	88	0.0422243	0.150513	-0.252775	0.337224	0.779755
49352579	CD8	TRAV25	6	29911524	AA_A_116_29911120_exon3_HRY	A	T	T	0.488636	ADD	88	0.0422243	0.150513	-0.252775	0.337224	0.779755
49352580	CD8	TRAV25	6	29911519	AA_A_116_29911120_exon3_HNY	A	T	T	0.488636	ADD	88	0.0422243	0.150513	-0.252775	0.337224	0.779755
49352581	CD8	TRAV25	6	29911450	AA_A_116_29911120_exon3_DNV	A	T	T	0.511364	ADD	88	-0.0422243	0.150513	-0.337224	0.252775	0.779755
49352584	CD4	TRBV15	6	32600317	rs9272114	T	C	C	0.448864	ADD	88	0.04163	0.148393	-0.249216	0.332476	0.779755
49352589	CD4	TRBV15	6	32599999	rs9272105	G	A	A	0.448864	ADD	88	0.04163	0.148393	-0.249216	0.332476	0.779755
49352596	CD4	TRBV15	6	32602238	rs9272218	C	T	T	0.448864	ADD	88	0.04163	0.148393	-0.249216	0.332476	0.779755
49352603	CD8	TRAV25	6	29911458	AA_A_116_29911120_exon3_DS	A	T	T	0.511364	ADD	88	-0.0422243	0.150513	-0.337224	0.252775	0.779755
49352608	CD8	TRAV25	6	29911352	AA_A_114_29911114_exon3_DEH	A	T	T	0.488636	ADD	88	0.0422243	0.150513	-0.252775	0.337224	0.779755
49352609	CD8	TRAV25	6	29911120	AA_A_116_29911120_exon3_D	A	T	T	0.511364	ADD	88	-0.0422243	0.150513	-0.337224	0.252775	0.779755
49352610	CD8	TRAV25	6	29911454	AA_A_116_29911120_exon3_DRS	A	T	T	0.511364	ADD	88	-0.0422243	0.150513	-0.337224	0.252775	0.779755
49352611	CD8	TRAV25	6	29911411	AA_A_114_29911114_exon3_QR	A	T	T	0.511364	ADD	88	-0.0422243	0.150513	-0.337224	0.252775	0.779755
49352612	CD8	TRAV25	6	29911427	SNPS_A_789_29911119_exon3_G	A	T	T	0.511364	ADD	88	-0.0422243	0.150513	-0.337224	0.252775	0.779755
49352613	CD8	TRAV25	6	29911413	AA_A_114_29911114_exon3_QRx	A	T	T	0.511364	ADD	88	-0.0422243	0.150513	-0.337224	0.252775	0.779755
49352614	CD8	TRAV25	6	29911375	AA_A_114_29911114_exon3_EH	A	T	T	0.488636	ADD	88	0.0422243	0.150513	-0.252775	0.337224	0.779755
49352615	CD8	TRAV25	6	29911379	AA_A_114_29911114_exon3_EHx	A	T	T	0.488636	ADD	88	0.0422243	0.150513	-0.252775	0.337224	0.779755
49352616	CD8	TRAV25	6	29911376	AA_A_114_29911114_exon3_EHP	A	T	T	0.488636	ADD	88	0.0422243	0.150513	-0.252775	0.337224	0.779755
49352619	CD8	TRAV25	6	29911536	AA_A_116_29911120_exon3_HYx	A	T	T	0.488636	ADD	88	0.0422243	0.150513	-0.252775	0.337224	0.779755
49352620	CD8	TRAV25	6	29911534	AA_A_116_29911120_exon3_HY	A	T	T	0.488636	ADD	88	0.0422243	0.150513	-0.252775	0.337224	0.779755
49352621	CD8	TRAV25	6	29911452	AA_A_116_29911120_exon3_DNx	A	T	T	0.511364	ADD	88	-0.0422243	0.150513	-0.337224	0.252775	0.779755
49352622	CD8	TRAV25	6	29911421	SNPS_A_785_29911115_exon3_G	A	T	T	0.511364	ADD	88	-0.0422243	0.150513	-0.337224	0.252775	0.779755
49352623	CD8	TRAV25	6	29911405	AA_A_114_29911114_exon3_PQR	A	T	T	0.511364	ADD	88	-0.0422243	0.150513	-0.337224	0.252775	0.779755
49352624	CD8	TRAV25	6	29911480	AA_A_116_29911120_exon3_Dx	A	T	T	0.511364	ADD	88	-0.0422243	0.150513	-0.337224	0.252775	0.779755
49352625	CD8	TRAV25	6	29911449	AA_A_116_29911120_exon3_DNS	A	T	T	0.511364	ADD	88	-0.0422243	0.150513	-0.337224	0.252775	0.779755
49352630	CD8	TRAV25	6	29911424	SNPS_A_789_29911119_exon3_AG	A	T	T	0.511364	ADD	88	-0.0422243	0.150513	-0.337224	0.252775	0.779755
49352631	CD8	TRAV25	6	29911448	AA_A_116_29911120_exon3_DNR	A	T	T	0.511364	ADD	88	-0.0422243	0.150513	-0.337224	0.252775	0.779755
49352632	CD8	TRAV25	6	29911369	AA_A_114_29911114_exon3_DQR	A	T	T	0.511364	ADD	88	-0.0422243	0.150513	-0.337224	0.252775	0.779755
49352633	CD8	TRAV25	6	29911457	AA_A_116_29911120_exon3_DRx	A	T	T	0.511364	ADD	88	-0.0422243	0.150513	-0.337224	0.252775	0.779755
49352634	CD8	TRAV25	6	29911438	AA_A_116_29911120_exon3_DFx	A	T	T	0.511364	ADD	88	-0.0422243	0.150513	-0.337224	0.252775	0.779755
49352635	CD8	TRAV25	6	29911487	AA_A_116_29911120_exon3_FHY	A	T	T	0.488636	ADD	88	0.0422243	0.150513	-0.252775	0.337224	0.779755
49352636	CD8	TRAV25	6	29911436	AA_A_116_29911120_exon3_DFV	A	T	T	0.511364	ADD	88	-0.0422243	0.150513	-0.337224	0.252775	0.779755
49352637	CD8	TRAV25	6	29911435	AA_A_116_29911120_exon3_DFS	A	T	T	0.511364	ADD	88	-0.0422243	0.150513	-0.337224	0.252775	0.779755
49352638	CD8	TRAV25	6	29911433	AA_A_116_29911120_exon3_DFR	A	T	T	0.511364	ADD	88	-0.0422243	0.150513	-0.337224	0.252775	0.779755
49352639	CD8	TRAV25	6	29911453	AA_A_116_29911120_exon3_DR	A	T	T	0.511364	ADD	88	-0.0422243	0.150513	-0.337224	0.252775	0.779755
49352640	CD8	TRAV39	6	32439123	rs9269056	T	C	C	0.704545	ADD	88	-0.0467475	0.166635	-0.373347	0.279852	0.779755
49352641	CD8	TRAV39	6	32441100	rs9269081	A	C	C	0.704545	ADD	88	-0.0467475	0.166635	-0.373347	0.279852	0.779755
49352643	CD8	TRAV25	6	29911532	AA_A_116_29911120_exon3_HVY	A	T	T	0.488636	ADD	88	0.0422243	0.150513	-0.252775	0.337224	0.779755
49352644	CD8	TRAV25	6	29911459	AA_A_116_29911120_exon3_DSV	A	T	T	0.511364	ADD	88	-0.0422243	0.150513	-0.337224	0.252775	0.779755
49352645	CD8	TRAV25	6	29911447	AA_A_116_29911120_exon3_DN	A	T	T	0.511364	ADD	88	-0.0422243	0.150513	-0.337224	0.252775	0.779755
49352647	CD8	TRAV25	6	29911463	AA_A_116_29911120_exon3_DV	A	T	T	0.511364	ADD	88	-0.0422243	0.150513	-0.337224	0.252775	0.779755
49352649	CD8	TRAV25	6	29911462	AA_A_116_29911120_exon3_DSx	A	T	T	0.511364	ADD	88	-0.0422243	0.150513	-0.337224	0.252775	0.779755
49352680	CD8	TRBV28	6	32710307	rs9276407	G	A	A	0.119318	ADD	88	-0.0711538	0.253635	-0.56827	0.425962	0.779756
49352692	CD8	TRBV28	6	32711738	rs9276426	C	A	A	0.119318	ADD	88	-0.0711538	0.253635	-0.56827	0.425962	0.779756
49352758	CD4	TRBV19	6	31105310	rs1265100	A	G	G	0.198864	ADD	88	0.0545199	0.194342	-0.326384	0.435424	0.779757
49353122	CD8	TRAV6	6	32210799	rs419132	A	G	G	0.278409	ADD	88	-0.0500705	0.178488	-0.3999	0.299759	0.779763
49353178	CD8	TRAV19	6	29064772	rs2142905	T	C	C	0.244318	ADD	88	-0.0477313	0.17015	-0.381218	0.285756	0.779764
49353447	CD8	TRAV40	6	30532278	rs9262113	G	A	A	0.119318	ADD	88	0.0514034	0.183243	-0.307746	0.410553	0.779768
49353451	CD8	TRAV40	6	30498864	rs2534816	C	T	T	0.119318	ADD	88	0.0514034	0.183243	-0.307746	0.410553	0.779768
49353452	CD8	TRAV40	6	30516458	rs2516640	T	C	C	0.119318	ADD	88	0.0514034	0.183243	-0.307746	0.410553	0.779768
49353518	CD4	TRBV28	6	30763756	rs3131063	G	A	A	0.443182	ADD	88	-0.0437336	0.155903	-0.349297	0.26183	0.779769
49353671	CD8	TRAV10	6	30773239	rs4711240	T	C	C	0.125	ADD	88	-0.0656186	0.23392	-0.524094	0.392857	0.779771
49353672	CD8	TRAV10	6	30792235	rs4713391	T	C	C	0.125	ADD	88	-0.0656186	0.23392	-0.524094	0.392857	0.779771
49353674	CD8	TRAV10	6	30790807	rs12203797	A	G	G	0.125	ADD	88	-0.0656186	0.23392	-0.524094	0.392857	0.779771
49353679	CD8	TRAV10	6	30790481	rs12195964	T	G	G	0.125	ADD	88	-0.0656186	0.23392	-0.524094	0.392857	0.779771
49353681	CD8	TRAV10	6	30792270	rs12192704	G	A	A	0.125	ADD	88	-0.0656186	0.23392	-0.524094	0.392857	0.779771
49353682	CD8	TRAV10	6	30789526	rs16897921	G	A	A	0.125	ADD	88	-0.0656186	0.23392	-0.524094	0.392857	0.779771
49353683	CD8	TRAV10	6	30792364	rs12206022	A	G	G	0.125	ADD	88	-0.0656186	0.23392	-0.524094	0.392857	0.779771
49353692	CD8	TRAV10	6	30773314	rs4713376	A	C	C	0.125	ADD	88	-0.0656186	0.23392	-0.524094	0.392857	0.779771
49353788	CD8	TRAV39	6	31137712	rs61465271	G	A	A	0.125	ADD	88	-0.0687053	0.244928	-0.548755	0.411344	0.779774
49353922	CD8	TRAV2	6	32893102	rs9296059	A	C	C	0.0852273	ADD	88	-0.0711933	0.253798	-0.568629	0.426242	0.779775
49354019	CD4	TRAV34	6	32966702	rs35520555	A	G	G	0.0795455	ADD	88	0.0761878	0.271606	-0.456151	0.608526	0.779777
49354354	CD8	TRBV30	6	32581712	rs55873471	A	G	G	0.0909091	ADD	88	-0.0635309	0.22649	-0.507443	0.380382	0.779782
49354356	CD8	TRBV30	6	32581889	rs4530903	C	T	T	0.0909091	ADD	88	-0.0635309	0.22649	-0.507443	0.380382	0.779782
49354357	CD8	TRBV30	6	32582980	rs112270441	C	T	T	0.0909091	ADD	88	-0.0635309	0.22649	-0.507443	0.380382	0.779782
49354358	CD8	TRBV30	6	32578198	rs55703642	T	C	C	0.0909091	ADD	88	-0.0635309	0.22649	-0.507443	0.380382	0.779782
49354359	CD8	TRBV30	6	32586068	rs35040284	T	C	C	0.0909091	ADD	88	-0.0635309	0.22649	-0.507443	0.380382	0.779782
49354360	CD8	TRBV30	6	32585762	rs61523045	A	G	G	0.0909091	ADD	88	-0.0635309	0.22649	-0.507443	0.380382	0.779782
49354363	CD8	TRBV30	6	32581225	rs56838463	A	C	C	0.0909091	ADD	88	-0.0635309	0.22649	-0.507443	0.380382	0.779782
49354364	CD8	TRBV30	6	32578426	rs17211356	A	G	G	0.0909091	ADD	88	-0.0635309	0.22649	-0.507443	0.380382	0.779782
49354367	CD8	TRBV30	6	32583188	rs113979555	G	A	A	0.0909091	ADD	88	-0.0635309	0.22649	-0.507443	0.380382	0.779782
49354368	CD8	TRBV30	6	32583757	rs113711404	G	A	A	0.0909091	ADD	88	-0.0635309	0.22649	-0.507443	0.380382	0.779782
49354369	CD8	TRBV30	6	32583417	rs111553658	C	T	T	0.0909091	ADD	88	-0.0635309	0.22649	-0.507443	0.380382	0.779782
49354370	CD8	TRBV30	6	32584371	rs34694416	C	T	T	0.0909091	ADD	88	-0.0635309	0.22649	-0.507443	0.380382	0.779782
49354372	CD8	TRBV30	6	32582288	rs4504507	C	T	T	0.0909091	ADD	88	-0.0635309	0.22649	-0.507443	0.380382	0.779782
49354375	CD8	TRBV30	6	32580640	rs113195871	T	A	A	0.0909091	ADD	88	-0.0635309	0.22649	-0.507443	0.380382	0.779782
49354376	CD8	TRBV30	6	32586809	rs34053446	A	G	G	0.0909091	ADD	88	-0.0635309	0.22649	-0.507443	0.380382	0.779782
49354377	CD8	TRBV30	6	32582492	rs28380113	C	T	T	0.0909091	ADD	88	-0.0635309	0.22649	-0.507443	0.380382	0.779782
49354378	CD8	TRBV30	6	32590669	rs35826015	T	A	A	0.0909091	ADD	88	-0.0635309	0.22649	-0.507443	0.380382	0.779782
49354379	CD8	TRBV30	6	32583846	rs113568421	G	A	A	0.0909091	ADD	88	-0.0635309	0.22649	-0.507443	0.380382	0.779782
49354380	CD8	TRBV30	6	32581500	rs55660658	A	G	G	0.0909091	ADD	88	-0.0635309	0.22649	-0.507443	0.380382	0.779782
49354386	CD8	TRAV20	6	33820076	rs62397628	C	T	T	0.102273	ADD	88	-0.0688792	0.245558	-0.550164	0.412405	0.779783
49354614	CD8	TRAV39	6	30015330	rs259943	T	C	C	0.238636	ADD	88	0.0500193	0.178324	-0.299489	0.399527	0.779786
49354664	CD8	TRBV27	6	32632764	AA_DQB1_30_32632762_exon2_S	A	T	T	0.238636	ADD	88	0.0514246	0.183335	-0.307906	0.410755	0.779788
49354665	CD8	TRBV27	6	32632207	SNPS_DQB1_2178_32632207_intron2	A	T	T	0.238636	ADD	88	0.0514246	0.183335	-0.307906	0.410755	0.779788
49354666	CD8	TRBV27	6	32632243	SNPS_DQB1_2142_32632243_intron2	A	G	G	0.761364	ADD	88	-0.0514246	0.183335	-0.410755	0.307906	0.779788
49354667	CD8	TRBV27	6	32631957	SNPS_DQB1_2428_32631957_intron2	C	T	T	0.238636	ADD	88	0.0514246	0.183335	-0.307906	0.410755	0.779788
49354668	CD8	TRBV27	6	32633753	SNPS_DQB1_632_32633753_intron1	C	T	T	0.238636	ADD	88	0.0514246	0.183335	-0.307906	0.410755	0.779788
49354669	CD8	TRBV27	6	32633683	SNPS_DQB1_702_32633683_intron1	C	T	T	0.238636	ADD	88	0.0514246	0.183335	-0.307906	0.410755	0.779788
49354670	CD8	TRBV27	6	32633758	SNPS_DQB1_629_32633756_intron1_T	A	T	T	0.238636	ADD	88	0.0514246	0.183335	-0.307906	0.410755	0.779788
49354671	CD8	TRBV27	6	32632938	SNPS_DQB1_1447_32632938_intron1	A	C	C	0.761364	ADD	88	-0.0514246	0.183335	-0.410755	0.307906	0.779788
49354672	CD8	TRBV27	6	32632336	SNPS_DQB1_2049_32632336_intron2	A	G	G	0.761364	ADD	88	-0.0514246	0.183335	-0.410755	0.307906	0.779788
49354673	CD8	TRBV27	6	32632204	SNPS_DQB1_2181_32632204_intron2	A	T	T	0.238636	ADD	88	0.0514246	0.183335	-0.307906	0.410755	0.779788
49354674	CD8	TRBV27	6	32633080	SNPS_DQB1_1307_32633078_intron1	C	G	G	0.761364	ADD	88	-0.0514246	0.183335	-0.410755	0.307906	0.779788
49354675	CD8	TRBV27	6	32632745	SNPS_DQB1_1644_32632741_exon2	A	T	T	0.761364	ADD	88	-0.0514246	0.183335	-0.410755	0.307906	0.779788
49354676	CD8	TRBV27	6	32632702	AA_DQB1_55_32632687_exon2_LQ	A	T	T	0.238636	ADD	88	0.0514246	0.183335	-0.307906	0.410755	0.779788
49354677	CD8	TRBV27	6	32632687	AA_DQB1_55_32632687_exon2_L	A	T	T	0.238636	ADD	88	0.0514246	0.183335	-0.307906	0.410755	0.779788
49354678	CD8	TRBV27	6	32632711	AA_DQB1_47_32632711_exon2	A	T	T	0.761364	ADD	88	-0.0514246	0.183335	-0.410755	0.307906	0.779788
49354679	CD8	TRBV27	6	32632769	SNPS_DQB1_1622_32632763_exon2_T	A	T	T	0.238636	ADD	88	0.0514246	0.183335	-0.307906	0.410755	0.779788
49354680	CD8	TRBV27	6	32632062	SNPS_DQB1_2323_32632062_intron2	T	C	C	0.761364	ADD	88	-0.0514246	0.183335	-0.410755	0.307906	0.779788
49354681	CD8	TRBV27	6	32632877	SNPS_DQB1_1508_32632877_intron1	T	G	G	0.761364	ADD	88	-0.0514246	0.183335	-0.410755	0.307906	0.779788
49354682	CD8	TRBV27	6	32633424	SNPS_DQB1_961_32633424_intron1_C	A	T	T	0.238636	ADD	88	0.0514246	0.183335	-0.307906	0.410755	0.779788
49354683	CD8	TRBV27	6	32632287	SNPS_DQB1_2098_32632287_intron2	T	C	C	0.761364	ADD	88	-0.0514246	0.183335	-0.410755	0.307906	0.779788
49354684	CD8	TRBV27	6	32632240	SNPS_DQB1_2145_32632240_intron2	G	C	C	0.238636	ADD	88	0.0514246	0.183335	-0.307906	0.410755	0.779788
49354685	CD8	TRBV27	6	32632241	SNPS_DQB1_2144_32632241_intron2	G	T	T	0.238636	ADD	88	0.0514246	0.183335	-0.307906	0.410755	0.779788
49354686	CD8	TRBV27	6	32632714	AA_DQB1_46_32632714_exon2	A	T	T	0.761364	ADD	88	-0.0514246	0.183335	-0.410755	0.307906	0.779788
49354687	CD8	TRBV27	6	32633496	SNPS_DQB1_889_32633496_intron1	T	G	G	0.761364	ADD	88	-0.0514246	0.183335	-0.410755	0.307906	0.779788
49354688	CD8	TRBV27	6	32633488	SNPS_DQB1_897_32633488_intron1	C	T	T	0.761364	ADD	88	-0.0514246	0.183335	-0.410755	0.307906	0.779788
49354689	CD8	TRBV27	6	32633166	SNPS_DQB1_1219_32633166_intron1	T	C	C	0.761364	ADD	88	-0.0514246	0.183335	-0.410755	0.307906	0.779788
49354690	CD8	TRBV27	6	32633363	SNPS_DQB1_1022_32633363_intron1	T	G	G	0.238636	ADD	88	0.0514246	0.183335	-0.307906	0.410755	0.779788
49354691	CD8	TRBV27	6	32633273	SNPS_DQB1_1112_32633273_intron1	C	T	T	0.761364	ADD	88	-0.0514246	0.183335	-0.410755	0.307906	0.779788
49354692	CD8	TRBV27	6	32632410	SNPS_DQB1_1975_32632410_intron2_A	A	T	T	0.238636	ADD	88	0.0514246	0.183335	-0.307906	0.410755	0.779788
49354693	CD8	TRBV27	6	32632347	SNPS_DQB1_2043_32632342_intron2_T	A	T	T	0.238636	ADD	88	0.0514246	0.183335	-0.307906	0.410755	0.779788
49354694	CD8	TRBV27	6	32632463	SNPS_DQB1_1928_32632457_intron2_T	A	T	T	0.238636	ADD	88	0.0514246	0.183335	-0.307906	0.410755	0.779788
49354695	CD8	TRBV27	6	32632445	SNPS_DQB1_1940_32632445_intron2	C	T	T	0.238636	ADD	88	0.0514246	0.183335	-0.307906	0.410755	0.779788
49354696	CD8	TRBV27	6	32632448	SNPS_DQB1_1947_32632438_intron2_T	A	T	T	0.238636	ADD	88	0.0514246	0.183335	-0.307906	0.410755	0.779788
49354697	CD8	TRBV27	6	32632560	SNPS_DQB1_1825_32632560_intron2	A	C	C	0.238636	ADD	88	0.0514246	0.183335	-0.307906	0.410755	0.779788
49354698	CD8	TRBV27	6	32632936	SNPS_DQB1_1449_32632936_intron1	A	T	T	0.761364	ADD	88	-0.0514246	0.183335	-0.410755	0.307906	0.779788
49354702	CD8	TRBV27	6	32634192	SNPS_DQB1_195_32634190_intron1_T	A	T	T	0.238636	ADD	88	0.0514246	0.183335	-0.307906	0.410755	0.779788
49354703	CD8	TRBV27	6	32632923	SNPS_DQB1_1462_32632923_intron1	A	C	C	0.761364	ADD	88	-0.0514246	0.183335	-0.410755	0.307906	0.779788
49354704	CD8	TRBV27	6	32632791	SNPS_DQB1_1597_32632788_exon2_T	A	T	T	0.238636	ADD	88	0.0514246	0.183335	-0.307906	0.410755	0.779788
49354705	CD8	TRBV27	6	32632771	SNPS_DQB1_1617_32632768_exon2	C	G	G	0.761364	ADD	88	-0.0514246	0.183335	-0.410755	0.307906	0.779788
49354706	CD8	TRBV27	6	32632895	SNPS_DQB1_1490_32632895_intron1	A	G	G	0.761364	ADD	88	-0.0514246	0.183335	-0.410755	0.307906	0.779788
49354707	CD8	TRBV27	6	32632864	SNPS_DQB1_1521_32632864_intron1	G	C	C	0.761364	ADD	88	-0.0514246	0.183335	-0.410755	0.307906	0.779788
49354708	CD8	TRBV27	6	32632843	SNPS_DQB1_1542_32632843_intron1	A	G	G	0.761364	ADD	88	-0.0514246	0.183335	-0.410755	0.307906	0.779788
49354709	CD8	TRBV27	6	32633096	SNPS_DQB1_1291_32633094_intron1_T	A	T	T	0.238636	ADD	88	0.0514246	0.183335	-0.307906	0.410755	0.779788
49354710	CD8	TRBV27	6	32632276	SNPS_DQB1_2109_32632276_intron2	A	G	G	0.761364	ADD	88	-0.0514246	0.183335	-0.410755	0.307906	0.779788
49354711	CD8	TRBV27	6	32634172	SNPS_DQB1_214_32634171_intron1_A	A	T	T	0.238636	ADD	88	0.0514246	0.183335	-0.307906	0.410755	0.779788
49354712	CD8	TRBV27	6	32634211	SNPS_DQB1_176_32634209_intron1_G	A	T	T	0.238636	ADD	88	0.0514246	0.183335	-0.307906	0.410755	0.779788
49354713	CD8	TRBV27	6	32634243	SNPS_DQB1_142_32634243_intron1	A	G	G	0.761364	ADD	88	-0.0514246	0.183335	-0.410755	0.307906	0.779788
49354714	CD8	TRBV27	6	32634323	AA_DQB1_-10_32634317_exon1_S	A	T	T	0.238636	ADD	88	0.0514246	0.183335	-0.307906	0.410755	0.779788
49354715	CD8	TRBV27	6	32634317	AA_DQB1_-10_32634317_exon1_A	A	T	T	0.761364	ADD	88	-0.0514246	0.183335	-0.410755	0.307906	0.779788
49354717	CD8	TRBV27	6	32633749	SNPS_DQB1_636_32633749_intron1	A	G	G	0.238636	ADD	88	0.0514246	0.183335	-0.307906	0.410755	0.779788
49354718	CD8	TRBV27	6	32633929	SNPS_DQB1_456_32633929_intron1	A	G	G	0.761364	ADD	88	-0.0514246	0.183335	-0.410755	0.307906	0.779788
49354719	CD8	TRBV27	6	32633897	SNPS_DQB1_488_32633897_intron1	A	T	T	0.761364	ADD	88	-0.0514246	0.183335	-0.410755	0.307906	0.779788
49354720	CD8	TRBV27	6	32633898	SNPS_DQB1_487_32633898_intron1	A	C	C	0.761364	ADD	88	-0.0514246	0.183335	-0.410755	0.307906	0.779788
49354721	CD8	TRBV27	6	32633697	SNPS_DQB1_688_32633697_intron1	A	C	C	0.761364	ADD	88	-0.0514246	0.183335	-0.410755	0.307906	0.779788
49354722	CD8	TRBV27	6	32634127	SNPS_DQB1_258_32634127_intron1	A	G	G	0.761364	ADD	88	-0.0514246	0.183335	-0.410755	0.307906	0.779788
49354724	CD8	TRBV27	6	32632743	AA_DQB1_37_32632741_exon2_I	A	T	T	0.238636	ADD	88	0.0514246	0.183335	-0.307906	0.410755	0.779788
49354725	CD8	TRBV27	6	32632746	SNPS_DQB1_1639_32632746_exon2	C	T	T	0.238636	ADD	88	0.0514246	0.183335	-0.307906	0.410755	0.779788
49354726	CD8	TRBV27	6	32632748	SNPS_DQB1_1643_32632742_exon2_T	A	T	T	0.238636	ADD	88	0.0514246	0.183335	-0.307906	0.410755	0.779788
49354728	CD8	TRBV27	6	32633223	SNPS_DQB1_1162_32633223_intron1	C	G	G	0.761364	ADD	88	-0.0514246	0.183335	-0.410755	0.307906	0.779788
49354732	CD8	TRBV27	6	32632275	SNPS_DQB1_2110_32632275_intron2	A	C	C	0.761364	ADD	88	-0.0514246	0.183335	-0.410755	0.307906	0.779788
49354733	CD8	TRBV27	6	32632766	SNPS_DQB1_1623_32632762_exon2	C	T	T	0.761364	ADD	88	-0.0514246	0.183335	-0.410755	0.307906	0.779788
49354734	CD8	TRBV27	6	32632715	SNPS_DQB1_1689_32632696_exon2	A	G	G	0.761364	ADD	88	-0.0514246	0.183335	-0.410755	0.307906	0.779788
49354735	CD8	TRBV27	6	32632716	SNPS_DQB1_1674_32632711_exon2	A	T	T	0.761364	ADD	88	-0.0514246	0.183335	-0.410755	0.307906	0.779788
49354739	CD8	TRBV27	6	32632253	SNPS_DQB1_2132_32632253_intron2	A	G	G	0.238636	ADD	88	0.0514246	0.183335	-0.307906	0.410755	0.779788
49354740	CD8	TRBV27	6	32632206	SNPS_DQB1_2179_32632206_intron2	A	T	T	0.238636	ADD	88	0.0514246	0.183335	-0.307906	0.410755	0.779788
49354741	CD8	TRBV27	6	32632310	SNPS_DQB1_2075_32632310_intron2_A	A	T	T	0.238636	ADD	88	0.0514246	0.183335	-0.307906	0.410755	0.779788
49354742	CD8	TRBV27	6	32632326	SNPS_DQB1_2059_32632326_intron2	A	G	G	0.761364	ADD	88	-0.0514246	0.183335	-0.410755	0.307906	0.779788
49354746	CD8	TRBV27	6	32631980	SNPS_DQB1_2405_32631980_intron2	T	C	C	0.238636	ADD	88	0.0514246	0.183335	-0.307906	0.410755	0.779788
49354747	CD8	TRBV27	6	32631998	SNPS_DQB1_2387_32631998_intron2	T	C	C	0.761364	ADD	88	-0.0514246	0.183335	-0.410755	0.307906	0.779788
49354748	CD8	TRBV27	6	32632138	SNPS_DQB1_2247_32632138_intron2	T	C	C	0.761364	ADD	88	-0.0514246	0.183335	-0.410755	0.307906	0.779788
49354750	CD8	TRBV27	6	32632528	INS_SNPS_DQB1_1856x1857_32632528	A	T	T	0.238636	ADD	88	0.0514246	0.183335	-0.307906	0.410755	0.779788
49354753	CD8	TRBV27	6	32632503	SNPS_DQB1_1883_32632502_intron2	T	C	C	0.761364	ADD	88	-0.0514246	0.183335	-0.410755	0.307906	0.779788
49354755	CD8	TRBV27	6	32632098	SNPS_DQB1_2287_32632098_intron2	T	C	C	0.761364	ADD	88	-0.0514246	0.183335	-0.410755	0.307906	0.779788
49354756	CD8	TRBV27	6	32632117	SNPS_DQB1_2268_32632117_intron2	A	G	G	0.761364	ADD	88	-0.0514246	0.183335	-0.410755	0.307906	0.779788
49354757	CD8	TRBV27	6	32632205	SNPS_DQB1_2180_32632205_intron2	A	T	T	0.238636	ADD	88	0.0514246	0.183335	-0.307906	0.410755	0.779788
49354758	CD8	TRBV27	6	32632161	SNPS_DQB1_2224_32632161_intron2_A	A	T	T	0.238636	ADD	88	0.0514246	0.183335	-0.307906	0.410755	0.779788
49354759	CD8	TRBV27	6	32632708	SNPS_DQB1_1698_32632687_exon2_A	A	T	T	0.238636	ADD	88	0.0514246	0.183335	-0.307906	0.410755	0.779788
49354760	CD8	TRBV27	6	32632696	AA_DQB1_52_32632696_exon2	A	T	T	0.761364	ADD	88	-0.0514246	0.183335	-0.410755	0.307906	0.779788
49354761	CD8	TRBV27	6	32632495	SNPS_DQB1_1890_32632495_intron2_A	A	T	T	0.238636	ADD	88	0.0514246	0.183335	-0.307906	0.410755	0.779788
49354762	CD8	TRBV27	6	32632647	AA_DQB1_71_32632639_exon2_K	A	T	T	0.238636	ADD	88	0.0514246	0.183335	-0.307906	0.410755	0.779788
49354763	CD8	TRBV27	6	32632768	AA_DQB1_28_32632768_exon2	A	T	T	0.761364	ADD	88	-0.0514246	0.183335	-0.410755	0.307906	0.779788
49354764	CD8	TRBV27	6	32632638	SNPS_DQB1_1747_32632638_exon2	T	G	G	0.761364	ADD	88	-0.0514246	0.183335	-0.410755	0.307906	0.779788
49354765	CD8	TRBV27	6	32632630	AA_DQB1_74_32632630_exon2_A	A	T	T	0.238636	ADD	88	0.0514246	0.183335	-0.307906	0.410755	0.779788
49354766	CD8	TRBV27	6	32632531	SNPS_DQB1_1859_32632526_intron2_T	A	T	T	0.238636	ADD	88	0.0514246	0.183335	-0.307906	0.410755	0.779788
49354767	CD8	TRBV27	6	32632718	SNPS_DQB1_1671_32632714_exon2	A	T	T	0.238636	ADD	88	0.0514246	0.183335	-0.307906	0.410755	0.779788
49354770	CD8	TRBV27	6	32632094	SNPS_DQB1_2291_32632094_intron2	A	G	G	0.761364	ADD	88	-0.0514246	0.183335	-0.410755	0.307906	0.779788
49354772	CD8	TRBV27	6	32632502	INS_SNPS_DQB1_1882x1883_32632502	A	T	T	0.238636	ADD	88	0.0514246	0.183335	-0.307906	0.410755	0.779788
49355728	CD4	TRAV19	6	30552502	rs1264439	A	C	C	0.681818	ADD	88	0.0441148	0.157286	-0.26416	0.352389	0.779802
49355869	CD8	TRBV27	6	31522669	rs6929796	G	A	A	0.204545	ADD	88	0.0531033	0.189335	-0.317986	0.424193	0.779804
49355874	CD8	TRBV27	6	31506691	rs2071596	G	A	A	0.204545	ADD	88	0.0531033	0.189335	-0.317986	0.424193	0.779804
49355982	CD4	TRBV13	6	30023868	rs3869070	C	T	T	0.568182	ADD	88	-0.0472912	0.168614	-0.377769	0.283186	0.779807
49356196	CD4	TRAV25	6	32416366	rs3135385	A	G	G	0.715909	ADD	88	-0.0474339	0.169127	-0.378917	0.28405	0.779812
49356202	CD4	TRAV25	6	32414420	rs7382085	G	A	A	0.715909	ADD	88	-0.0474339	0.169127	-0.378917	0.28405	0.779812
49356203	CD4	TRAV25	6	32414639	rs7382354	G	A	A	0.715909	ADD	88	-0.0474339	0.169127	-0.378917	0.28405	0.779812
49356244	CD8	TRBV30	6	32682043	rs67373575	A	T	T	0.142045	ADD	88	0.0513702	0.183163	-0.307622	0.410362	0.779812
49356368	CD4	TRBV2	6	28806318	rs6904278	A	G	G	0.102273	ADD	88	0.0627893	0.223879	-0.376005	0.501584	0.779813
49356369	CD4	TRBV2	6	28795766	rs6918063	G	T	T	0.102273	ADD	88	0.0627893	0.223879	-0.376005	0.501584	0.779813
49356373	CD4	TRBV2	6	28829309	rs763007	A	C	C	0.102273	ADD	88	0.0627893	0.223879	-0.376005	0.501584	0.779813
49356490	CD8	TRAV35	6	33872616	rs9368782	A	G	G	0.136364	ADD	88	0.0567447	0.202328	-0.339811	0.4533	0.779815
49356728	CD8	TRAV19	6	28120724	rs9348795	T	C	C	0.0852273	ADD	88	0.0791703	0.282292	-0.474111	0.632452	0.779817
49356733	CD8	TRAV19	6	28064736	rs169433	G	A	A	0.0852273	ADD	88	0.0791703	0.282292	-0.474111	0.632452	0.779817
49356734	CD8	TRAV19	6	28076886	rs203885	C	T	T	0.0852273	ADD	88	0.0791703	0.282292	-0.474111	0.632452	0.779817
49356737	CD8	TRAV19	6	28092306	rs539474	T	C	C	0.0852273	ADD	88	0.0791703	0.282292	-0.474111	0.632452	0.779817
49356738	CD8	TRAV19	6	28095146	rs1770129	A	T	T	0.0852273	ADD	88	0.0791703	0.282292	-0.474111	0.632452	0.779817
49357398	CD4	TRAV10	6	32752139	rs719654	G	A	A	0.159091	ADD	88	-0.0631913	0.225322	-0.504815	0.378433	0.779823
49357726	CD8	TRBV30	6	33330131	rs211453	T	G	G	0.397727	ADD	88	0.0451945	0.161154	-0.270662	0.361051	0.779828
49357727	CD8	TRBV30	6	33333916	rs211449	G	T	T	0.397727	ADD	88	0.0451945	0.161154	-0.270662	0.361051	0.779828
49357742	CD8	TRBV14	6	30209802	rs1362089	T	G	G	0.494318	ADD	88	-0.0410027	0.146208	-0.327566	0.245561	0.779829
49357750	CD8	TRBV14	6	30209493	rs2285801	A	G	G	0.494318	ADD	88	-0.0410027	0.146208	-0.327566	0.245561	0.779829
49357768	CD8	TRBV14	6	30214835	rs3132663	T	A	A	0.494318	ADD	88	-0.0410027	0.146208	-0.327566	0.245561	0.779829
49357995	CD8	TRAV27	6	32900616	rs154974	G	C	C	0.340909	ADD	88	0.0453108	0.161574	-0.271369	0.36199	0.779834
49357996	CD8	TRAV27	6	32900601	rs154975	T	C	C	0.340909	ADD	88	0.0453108	0.161574	-0.271369	0.36199	0.779834
49358334	CD4	TRAV2	6	32630736	SNPS_DQB1_3649_32630736_intron2	A	G	G	0.130682	ADD	88	0.0700901	0.249939	-0.419782	0.559962	0.779838
49358335	CD4	TRAV2	6	32630678	SNPS_DQB1_3711_32630674_intron2_T	A	T	T	0.130682	ADD	88	0.0700901	0.249939	-0.419782	0.559962	0.779838
49358336	CD4	TRAV2	6	32630666	SNPS_DQB1_3719_32630666_intron2	C	T	T	0.869318	ADD	88	-0.0700901	0.249939	-0.559962	0.419782	0.779838
49358339	CD4	TRAV2	6	32628221	SNPS_DQB1_6164_32628221_intron5	T	C	C	0.869318	ADD	88	-0.0700901	0.249939	-0.559962	0.419782	0.779838
49358340	CD4	TRAV2	6	32628096	SNPS_DQB1_6289_32628096_intron5	A	G	G	0.130682	ADD	88	0.0700901	0.249939	-0.419782	0.559962	0.779838
49358344	CD4	TRAV2	6	32628400	SNPS_DQB1_5985_32628400_intron4	T	C	C	0.130682	ADD	88	0.0700901	0.249939	-0.419782	0.559962	0.779838
49358346	CD4	TRAV2	6	32631861	SNPS_DQB1_2532_32631853_intron2_G	A	T	T	0.130682	ADD	88	0.0700901	0.249939	-0.419782	0.559962	0.779838
49358347	CD4	TRAV2	6	32631168	SNPS_DQB1_3217_32631168_intron2	A	T	T	0.130682	ADD	88	0.0700901	0.249939	-0.419782	0.559962	0.779838
49358348	CD4	TRAV2	6	32631181	SNPS_DQB1_3204_32631181_intron2	A	G	G	0.869318	ADD	88	-0.0700901	0.249939	-0.559962	0.419782	0.779838
49358349	CD4	TRAV2	6	32631146	SNPS_DQB1_3239_32631146_intron2	A	T	T	0.869318	ADD	88	-0.0700901	0.249939	-0.559962	0.419782	0.779838
49358353	CD4	TRAV2	6	32628568	SNPS_DQB1_5817_32628568_intron4	G	C	C	0.869318	ADD	88	-0.0700901	0.249939	-0.559962	0.419782	0.779838
49358356	CD4	TRAV2	6	32628347	SNPS_DQB1_6038_32628347_intron4	A	T	T	0.130682	ADD	88	0.0700901	0.249939	-0.419782	0.559962	0.779838
49358357	CD4	TRAV2	6	32631759	SNPS_DQB1_2626_32631759_intron2	A	T	T	0.130682	ADD	88	0.0700901	0.249939	-0.419782	0.559962	0.779838
49358359	CD4	TRAV2	6	32627896	SNPS_DQB1_6489_32627896_intron5	A	G	G	0.130682	ADD	88	0.0700901	0.249939	-0.419782	0.559962	0.779838
49358362	CD4	TRAV2	6	32630734	SNPS_DQB1_3651_32630734_intron2	A	C	C	0.130682	ADD	88	0.0700901	0.249939	-0.419782	0.559962	0.779838
49358363	CD4	TRAV2	6	32630733	SNPS_DQB1_3652_32630733_intron2	A	C	C	0.869318	ADD	88	-0.0700901	0.249939	-0.559962	0.419782	0.779838
49358364	CD4	TRAV2	6	32629144	SNPS_DQB1_5241_32629144_intron3	A	G	G	0.130682	ADD	88	0.0700901	0.249939	-0.419782	0.559962	0.779838
49358365	CD4	TRAV2	6	32628722	rs41270887	A	T	T	0.130682	ADD	88	0.0700901	0.249939	-0.419782	0.559962	0.779838
49358366	CD4	TRAV2	6	32628550	SNPS_DQB1_5835_32628550_intron4	G	T	T	0.130682	ADD	88	0.0700901	0.249939	-0.419782	0.559962	0.779838
49358367	CD4	TRAV2	6	32629790	SNPS_DQB1_4595_32629790_intron2	C	T	T	0.869318	ADD	88	-0.0700901	0.249939	-0.559962	0.419782	0.779838
49358368	CD4	TRAV2	6	32630746	SNPS_DQB1_3639_32630746_intron2	T	G	G	0.869318	ADD	88	-0.0700901	0.249939	-0.559962	0.419782	0.779838
49358369	CD4	TRAV2	6	32630407	SNPS_DQB1_3978_32630407_intron2	A	T	T	0.869318	ADD	88	-0.0700901	0.249939	-0.559962	0.419782	0.779838
49358371	CD4	TRAV2	6	32631753	SNPS_DQB1_2632_32631753_intron2	A	T	T	0.869318	ADD	88	-0.0700901	0.249939	-0.559962	0.419782	0.779838
49358378	CD4	TRAV2	6	32629265	SNPS_DQB1_5120_32629265_intron3	A	G	G	0.869318	ADD	88	-0.0700901	0.249939	-0.559962	0.419782	0.779838
49358379	CD4	TRAV2	6	32629260	SNPS_DQB1_5125_32629260_intron3	G	C	C	0.869318	ADD	88	-0.0700901	0.249939	-0.559962	0.419782	0.779838
49358380	CD4	TRAV2	6	32631917	SNPS_DQB1_2468_32631917_intron2	T	C	C	0.869318	ADD	88	-0.0700901	0.249939	-0.559962	0.419782	0.779838
49358381	CD4	TRAV2	6	32630915	SNPS_DQB1_3470_32630915_intron2	A	G	G	0.130682	ADD	88	0.0700901	0.249939	-0.419782	0.559962	0.779838
49358383	CD4	TRAV2	6	32630742	SNPS_DQB1_3643_32630742_intron2	A	C	C	0.869318	ADD	88	-0.0700901	0.249939	-0.559962	0.419782	0.779838
49358384	CD4	TRAV2	6	32630744	SNPS_DQB1_3641_32630744_intron2	A	C	C	0.869318	ADD	88	-0.0700901	0.249939	-0.559962	0.419782	0.779838
49358385	CD4	TRAV2	6	32630743	SNPS_DQB1_3642_32630743_intron2	A	G	G	0.130682	ADD	88	0.0700901	0.249939	-0.419782	0.559962	0.779838
49358386	CD4	TRAV2	6	32628172	SNPS_DQB1_6213_32628172_intron5	A	G	G	0.130682	ADD	88	0.0700901	0.249939	-0.419782	0.559962	0.779838
49358387	CD4	TRAV2	6	32630005	SNPS_DQB1_4380_32630005_intron2	C	T	T	0.869318	ADD	88	-0.0700901	0.249939	-0.559962	0.419782	0.779838
49358389	CD4	TRAV2	6	32630747	SNPS_DQB1_3638_32630747_intron2	A	G	G	0.869318	ADD	88	-0.0700901	0.249939	-0.559962	0.419782	0.779838
49358390	CD4	TRAV2	6	32630732	SNPS_DQB1_3653_32630732_intron2	C	G	G	0.869318	ADD	88	-0.0700901	0.249939	-0.559962	0.419782	0.779838
49358391	CD4	TRAV2	6	32629822	SNPS_DQB1_4563_32629822_intron2	T	C	C	0.130682	ADD	88	0.0700901	0.249939	-0.419782	0.559962	0.779838
49358392	CD4	TRAV2	6	32629772	SNPS_DQB1_4613_32629772_intron2	A	G	G	0.869318	ADD	88	-0.0700901	0.249939	-0.559962	0.419782	0.779838
49358393	CD4	TRAV2	6	32630288	SNPS_DQB1_4097_32630288_intron2	A	G	G	0.869318	ADD	88	-0.0700901	0.249939	-0.559962	0.419782	0.779838
49358394	CD4	TRAV2	6	32630758	SNPS_DQB1_3627_32630758_intron2	G	T	T	0.130682	ADD	88	0.0700901	0.249939	-0.419782	0.559962	0.779838
49358395	CD4	TRAV2	6	32630741	SNPS_DQB1_3644_32630741_intron2	A	C	C	0.130682	ADD	88	0.0700901	0.249939	-0.419782	0.559962	0.779838
49358396	CD4	TRAV2	6	32628672	SNPS_DQB1_5713_32628672_intron4	A	G	G	0.130682	ADD	88	0.0700901	0.249939	-0.419782	0.559962	0.779838
49358397	CD4	TRAV2	6	32630760	SNPS_DQB1_3626_32630759_intron2_G	A	T	T	0.869318	ADD	88	-0.0700901	0.249939	-0.559962	0.419782	0.779838
49358398	CD4	TRAV2	6	32630757	SNPS_DQB1_3628_32630757_intron2	A	T	T	0.130682	ADD	88	0.0700901	0.249939	-0.419782	0.559962	0.779838
49358399	CD4	TRAV2	6	32630740	SNPS_DQB1_3645_32630740_intron2	A	T	T	0.130682	ADD	88	0.0700901	0.249939	-0.419782	0.559962	0.779838
49358400	CD4	TRAV2	6	32630739	SNPS_DQB1_3646_32630739_intron2	T	G	G	0.130682	ADD	88	0.0700901	0.249939	-0.419782	0.559962	0.779838
49358401	CD4	TRAV2	6	32630753	SNPS_DQB1_3632_32630753_intron2	G	T	T	0.130682	ADD	88	0.0700901	0.249939	-0.419782	0.559962	0.779838
49358402	CD4	TRAV2	6	32630756	SNPS_DQB1_3629_32630756_intron2	A	T	T	0.869318	ADD	88	-0.0700901	0.249939	-0.559962	0.419782	0.779838
49358404	CD4	TRAV2	6	32630755	SNPS_DQB1_3630_32630755_intron2	A	C	C	0.869318	ADD	88	-0.0700901	0.249939	-0.559962	0.419782	0.779838
49358405	CD4	TRAV2	6	32630838	SNPS_DQB1_3547_32630838_intron2	A	T	T	0.869318	ADD	88	-0.0700901	0.249939	-0.559962	0.419782	0.779838
49358406	CD4	TRAV2	6	32630761	SNPS_DQB1_3626_32630759_intron2_T	A	T	T	0.130682	ADD	88	0.0700901	0.249939	-0.419782	0.559962	0.779838
49358407	CD4	TRAV2	6	32628535	SNPS_DQB1_5850_32628535_intron4_A	A	T	T	0.130682	ADD	88	0.0700901	0.249939	-0.419782	0.559962	0.779838
49358408	CD4	TRAV2	6	32630541	SNPS_DQB1_3844_32630541_intron2	T	C	C	0.869318	ADD	88	-0.0700901	0.249939	-0.559962	0.419782	0.779838
49358411	CD4	TRAV2	6	32631147	SNPS_DQB1_3238_32631147_intron2	A	T	T	0.869318	ADD	88	-0.0700901	0.249939	-0.559962	0.419782	0.779838
49358414	CD4	TRAV2	6	32630374	SNPS_DQB1_4011_32630374_intron2	C	T	T	0.869318	ADD	88	-0.0700901	0.249939	-0.559962	0.419782	0.779838
49358417	CD4	TRAV2	6	32631848	SNPS_DQB1_2547_32631838_intron2_T	A	T	T	0.130682	ADD	88	0.0700901	0.249939	-0.419782	0.559962	0.779838
49358418	CD4	TRAV2	6	32629339	SNPS_DQB1_5046_32629339_intron3	T	G	G	0.869318	ADD	88	-0.0700901	0.249939	-0.559962	0.419782	0.779838
49358419	CD4	TRAV2	6	32628963	SNPS_DQB1_5422_32628963_intron3	T	G	G	0.869318	ADD	88	-0.0700901	0.249939	-0.559962	0.419782	0.779838
49358420	CD4	TRAV2	6	32630486	INS_SNPS_DQB1_3899x3900_32630486	A	T	T	0.869318	ADD	88	-0.0700901	0.249939	-0.559962	0.419782	0.779838
49358421	CD4	TRAV2	6	32631752	SNPS_DQB1_2633_32631752_intron2_.	A	T	T	0.130682	ADD	88	0.0700901	0.249939	-0.419782	0.559962	0.779838
49358424	CD4	TRAV2	6	32631148	SNPS_DQB1_3237_32631148_intron2	A	T	T	0.869318	ADD	88	-0.0700901	0.249939	-0.559962	0.419782	0.779838
49358425	CD4	TRAV2	6	32631926	SNPS_DQB1_2459_32631926_intron2	T	C	C	0.869318	ADD	88	-0.0700901	0.249939	-0.559962	0.419782	0.779838
49358426	CD4	TRAV2	6	32630750	INS_SNPS_DQB1_3635x3636_32630750	A	T	T	0.869318	ADD	88	-0.0700901	0.249939	-0.559962	0.419782	0.779838
49358427	CD4	TRAV2	6	32629097	SNPS_DQB1_5288_32629097_intron3	A	G	G	0.130682	ADD	88	0.0700901	0.249939	-0.419782	0.559962	0.779838
49358428	CD4	TRAV2	6	32629072	SNPS_DQB1_5313_32629072_intron3	A	G	G	0.869318	ADD	88	-0.0700901	0.249939	-0.559962	0.419782	0.779838
49358429	CD4	TRAV2	6	32630131	SNPS_DQB1_4254_32630131_intron2	A	G	G	0.869318	ADD	88	-0.0700901	0.249939	-0.559962	0.419782	0.779838
49358432	CD4	TRAV2	6	32628816	SNPS_DQB1_5569_32628816_exon4	G	C	C	0.869318	ADD	88	-0.0700901	0.249939	-0.559962	0.419782	0.779838
49358580	CD4	TRAV25	6	29180721	rs9257616	G	A	A	0.448864	ADD	88	0.0427035	0.152281	-0.255762	0.341169	0.779841
49359245	CD8	TRAV24	6	31275246	rs2853916	G	A	A	0.159091	ADD	88	0.0610892	0.217855	-0.365899	0.488077	0.779851
49359476	CD8	TRAV40	6	30074072	rs2517601	G	C	C	0.130682	ADD	88	-0.051303	0.182958	-0.409893	0.307287	0.779853
49359707	CD8	TRBV16	6	31851469	rs2844458	C	A	A	0.295455	ADD	88	0.0345866	0.123347	-0.207169	0.276342	0.779859
49360264	CD8	TRAV40	6	30140525	rs6905949	T	C	C	0.181818	ADD	88	-0.0415138	0.148058	-0.331702	0.248675	0.779869
49360267	CD8	TRAV39	6	32553354	AA_DRB1_13_32552123_exon2_FLY	A	T	T	0.244318	ADD	88	0.0509678	0.181776	-0.305307	0.407242	0.779869
49360273	CD8	TRAV39	6	32553266	AA_DRB1_30_32552072_exon2_HY	A	T	T	0.755682	ADD	88	-0.0509678	0.181776	-0.407242	0.305307	0.779869
49360314	CD8	TRAV39	6	32553360	AA_DRB1_13_32552123_exon2_FY	A	T	T	0.244318	ADD	88	0.0509678	0.181776	-0.305307	0.407242	0.779869
49360315	CD8	TRAV39	6	32553194	AA_DRB1_30_32552072_exon2_AHY	A	T	T	0.755682	ADD	88	-0.0509678	0.181776	-0.407242	0.305307	0.779869
49360316	CD8	TRAV39	6	32553237	AA_DRB1_30_32552072_exon2_FHY	A	T	T	0.755682	ADD	88	-0.0509678	0.181776	-0.407242	0.305307	0.779869
49360351	CD8	TRAV22	6	32200147	rs3134926	C	G	G	0.289773	ADD	88	-0.0504985	0.180103	-0.403494	0.302497	0.77987
49360352	CD8	TRAV22	6	32200754	rs6936346	C	T	T	0.289773	ADD	88	-0.0504985	0.180103	-0.403494	0.302497	0.77987
49360376	CD8	TRAV22	6	32198948	rs6457499	T	C	C	0.289773	ADD	88	-0.0504985	0.180103	-0.403494	0.302497	0.77987
49360600	CD4	TRAV3	6	32634318	rs3891176	C	A	A	0.232955	ADD	88	0.0526116	0.187644	-0.315163	0.420387	0.779875
49361249	CD8	TRBV27	6	32589122	rs9271492	A	C	C	0.329545	ADD	88	-0.0451643	0.161091	-0.360898	0.270569	0.779887
49361264	CD8	TRBV19	6	31393374	rs4947314	T	G	G	0.170455	ADD	88	0.057539	0.20523	-0.344704	0.459782	0.779888
49361423	CD8	TRBV28	6	31810085	rs3115673	G	T	T	0.204545	ADD	88	-0.0615748	0.219628	-0.492037	0.368888	0.779891
49361472	CD8	TRBV28	6	32606881	SNPS_DQA1_1646_32606881_intron1	A	G	G	0.568182	ADD	88	-0.0388308	0.138505	-0.310296	0.232634	0.779893
49361613	CD4	TRAV22	6	29356046	rs4711185	G	A	A	0.352273	ADD	88	0.0486249	0.173441	-0.291312	0.388562	0.779895
49361738	CD4	TRAV3	6	31273745	rs3873386	T	C	C	0.403409	ADD	88	0.0417912	0.149068	-0.250376	0.333959	0.779898
49361992	CD8	TRAV17	6	31531215	rs928815	T	G	G	0.585227	ADD	88	0.0416007	0.148391	-0.249239	0.332441	0.779901
49362030	CD8	TRAV17	6	31540141	rs2239704	A	C	C	0.585227	ADD	88	0.0416007	0.148391	-0.249239	0.332441	0.779901
49362032	CD8	TRAV17	6	31540429	rs746868	C	G	G	0.585227	ADD	88	0.0416007	0.148391	-0.249239	0.332441	0.779901
49362033	CD8	TRAV17	6	31536224	rs2844484	A	G	G	0.585227	ADD	88	0.0416007	0.148391	-0.249239	0.332441	0.779901
49362048	CD8	TRAV17	6	31529883	rs2516390	C	T	T	0.585227	ADD	88	0.0416007	0.148391	-0.249239	0.332441	0.779901
49362068	CD8	TRAV17	6	31533378	rs2857602	G	A	A	0.585227	ADD	88	0.0416007	0.148391	-0.249239	0.332441	0.779901
49362069	CD8	TRAV17	6	31535074	rs1121800	A	T	T	0.585227	ADD	88	0.0416007	0.148391	-0.249239	0.332441	0.779901
49362366	CD8	TRAV2	6	32693242	rs2858892	A	G	G	0.323864	ADD	88	-0.0407385	0.145318	-0.325557	0.24408	0.779906
49362367	CD8	TRAV2	6	32694319	rs2858889	A	G	G	0.323864	ADD	88	-0.0407385	0.145318	-0.325557	0.24408	0.779906
49362368	CD8	TRAV2	6	32698013	rs2859112	C	T	T	0.323864	ADD	88	-0.0407385	0.145318	-0.325557	0.24408	0.779906
49362374	CD8	TRAV2	6	32686084	rs12177980	G	A	A	0.323864	ADD	88	-0.0407385	0.145318	-0.325557	0.24408	0.779906
49362590	CD4	TRBV18	6	30045998	rs1245372	A	C	C	0.0965909	ADD	88	0.0698028	0.248998	-0.418224	0.557829	0.77991
49363082	CD8	TRBV15	6	32830013	rs7767288	G	A	A	0.386364	ADD	88	0.0453385	0.161735	-0.271657	0.362334	0.779917
49363143	CD8	TRAV3	6	30349040	rs72841305	A	G	G	0.0625	ADD	88	-0.0875937	0.312473	-0.700029	0.524842	0.779918
49363144	CD8	TRAV3	6	30346031	rs111653811	G	C	C	0.0625	ADD	88	-0.0875937	0.312473	-0.700029	0.524842	0.779918
49363145	CD8	TRAV3	6	30346918	rs7759025	T	C	C	0.0625	ADD	88	-0.0875937	0.312473	-0.700029	0.524842	0.779918
49363146	CD8	TRAV3	6	30349466	rs61122953	T	G	G	0.0625	ADD	88	-0.0875937	0.312473	-0.700029	0.524842	0.779918
49363147	CD8	TRAV3	6	30339293	rs17839997	A	C	C	0.0625	ADD	88	-0.0875937	0.312473	-0.700029	0.524842	0.779918
49363174	CD8	TRAV3	6	30347016	rs7738673	A	G	G	0.0625	ADD	88	-0.0875937	0.312473	-0.700029	0.524842	0.779918
49363175	CD8	TRAV3	6	30359624	rs59632867	G	A	A	0.0625	ADD	88	-0.0875937	0.312473	-0.700029	0.524842	0.779918
49363176	CD8	TRAV3	6	30341092	rs56171231	G	A	A	0.0625	ADD	88	-0.0875937	0.312473	-0.700029	0.524842	0.779918
49363177	CD8	TRAV3	6	30342757	rs7771988	A	G	G	0.0625	ADD	88	-0.0875937	0.312473	-0.700029	0.524842	0.779918
49363184	CD8	TRAV3	6	30339549	rs112352548	T	G	G	0.0625	ADD	88	-0.0875937	0.312473	-0.700029	0.524842	0.779918
49363185	CD8	TRAV3	6	30333380	rs55989995	C	T	T	0.0625	ADD	88	-0.0875937	0.312473	-0.700029	0.524842	0.779918
49363267	CD8	TRBV2	6	32385596	rs55890913	T	C	C	0.0681818	ADD	88	-0.0819012	0.292167	-0.654538	0.490736	0.779919
49363404	CD4	TRBV19	6	30764420	rs12660883	T	C	C	0.136364	ADD	88	0.0615801	0.219679	-0.368983	0.492143	0.779922
49363405	CD4	TRBV19	6	30764838	rs28670020	G	A	A	0.136364	ADD	88	0.0615801	0.219679	-0.368983	0.492143	0.779922
49363406	CD4	TRBV19	6	30758555	rs17189441	C	T	T	0.136364	ADD	88	0.0615801	0.219679	-0.368983	0.492143	0.779922
49363461	CD4	TRBV9	6	33282181	rs3130099	A	G	G	0.517045	ADD	88	-0.0470013	0.167672	-0.375632	0.281629	0.779923
49363462	CD4	TRBV9	6	33282002	rs3106189	C	T	T	0.517045	ADD	88	-0.0470013	0.167672	-0.375632	0.281629	0.779923
49363548	CD4	TRAV4	6	31275583	rs9264955	C	T	T	0.0625	ADD	88	0.0917736	0.327395	-0.549909	0.733456	0.779925
49363598	CD4	TRAV4	6	31261961	rs9264769	C	A	A	0.0625	ADD	88	0.0917736	0.327395	-0.549909	0.733456	0.779925
49363637	CD8	TRAV27	6	32552118	AA_DRB1_96_32549647_exon3_EHI	A	T	T	0.613636	ADD	88	0.042041	0.149978	-0.251911	0.335993	0.779926
49363638	CD8	TRAV27	6	32552134	AA_DRB1_96_32549647_exon3_EHx	A	T	T	0.613636	ADD	88	0.042041	0.149978	-0.251911	0.335993	0.779926
49363639	CD8	TRAV27	6	32553457	AA_DRB1_11_32552129_exon2_PV	A	T	T	0.386364	ADD	88	-0.042041	0.149978	-0.335993	0.251911	0.779926
49363649	CD8	TRAV27	6	32552162	AA_DRB1_96_32549647_exon3_QY	A	T	T	0.386364	ADD	88	-0.042041	0.149978	-0.335993	0.251911	0.779926
49363662	CD8	TRAV27	6	32552116	AA_DRB1_96_32549647_exon3_EH	A	T	T	0.613636	ADD	88	0.042041	0.149978	-0.251911	0.335993	0.779926
49363693	CD8	TRBV15	6	32392877	rs3135353	C	T	T	0.147727	ADD	88	-0.0517976	0.184785	-0.413971	0.310375	0.779927
49363695	CD8	TRBV15	6	32386699	rs3135371	A	G	G	0.147727	ADD	88	-0.0517976	0.184785	-0.413971	0.310375	0.779927
49363700	CD8	TRBV15	6	32395698	rs2105902	A	T	T	0.147727	ADD	88	-0.0517976	0.184785	-0.413971	0.310375	0.779927
49363701	CD8	TRBV15	6	32401532	rs3129861	T	A	A	0.147727	ADD	88	-0.0517976	0.184785	-0.413971	0.310375	0.779927
49363702	CD8	TRBV15	6	32384500	rs2227138	C	T	T	0.147727	ADD	88	-0.0517976	0.184785	-0.413971	0.310375	0.779927
49363719	CD4	TRAV35	6	32869045	rs241402	T	C	C	0.369318	ADD	88	-0.047297	0.16873	-0.378002	0.283408	0.779928
49363832	CD8	TRAV6	6	29012116	rs7341218	G	A	A	0.232955	ADD	88	-0.0487858	0.174043	-0.389904	0.292332	0.77993
49364061	CD8	TRAV30	6	32802820	rs241430	T	C	C	0.619318	ADD	88	-0.0424195	0.151333	-0.339027	0.254188	0.779933
49364187	CD4	TRBV14	6	31275827	rs3873388	A	G	G	0.340909	ADD	88	0.0441213	0.157407	-0.26439	0.352633	0.779935
49364231	CD8	TRAV34	6	29350854	rs1419640	G	T	T	0.573864	ADD	88	-0.03953	0.141027	-0.315938	0.236879	0.779936
49364268	CD8	TRBV18	6	32608603	SNPS_DQA1_3357_32608592_intron1_.	A	T	T	0.352273	ADD	88	0.0452503	0.161435	-0.271157	0.361658	0.779937
49364696	CD4	TRBV15	6	31629953	rs7029	A	G	G	0.369318	ADD	88	-0.0449682	0.160436	-0.359417	0.269481	0.779946
49364725	CD4	TRBV15	6	31629096	rs707920	T	C	C	0.369318	ADD	88	-0.0449682	0.160436	-0.359417	0.269481	0.779946
49364822	CD8	TRAV41	6	31122500	rs130065	G	A	A	0.164773	ADD	88	-0.0567801	0.202579	-0.453829	0.340268	0.779947
49364972	CD8	TRAV22	6	32626139	rs6905975	C	G	G	0.488636	ADD	88	-0.0421186	0.15027	-0.336643	0.252406	0.779948
49364983	CD4	TRAV27	6	29715762	rs1633086	G	A	A	0.448864	ADD	88	0.0424609	0.151492	-0.254458	0.33938	0.779949
49364984	CD4	TRAV27	6	29716847	rs1633082	C	T	T	0.448864	ADD	88	0.0424609	0.151492	-0.254458	0.33938	0.779949
49364988	CD4	TRAV27	6	29718094	rs733839	G	A	A	0.448864	ADD	88	0.0424609	0.151492	-0.254458	0.33938	0.779949
49365160	CD8	TRAV25	6	31583166	rs4711274	G	A	A	0.210227	ADD	88	0.0494028	0.176262	-0.296065	0.394871	0.779952
49365161	CD8	TRAV25	6	31583931	rs2269475	C	T	T	0.210227	ADD	88	0.0494028	0.176262	-0.296065	0.394871	0.779952
49365395	CD8	TRAV30	6	32652519	rs17212448	T	C	C	0.193182	ADD	88	-0.0496243	0.177057	-0.39665	0.297401	0.779957
49365499	CD8	TRBV19	6	32587716	rs28589559	G	T	T	0.142045	ADD	88	-0.058403	0.208381	-0.466823	0.350017	0.779959
49365608	CD8	TRAV19	6	32402705	rs2027856	G	A	A	0.153409	ADD	88	-0.0547383	0.195307	-0.437533	0.328056	0.779961
49365621	CD8	TRAV19	6	32400344	rs9501626	C	A	A	0.153409	ADD	88	-0.0547383	0.195307	-0.437533	0.328056	0.779961
49365625	CD8	TRAV19	6	32398525	rs9469110	G	T	T	0.153409	ADD	88	-0.0547383	0.195307	-0.437533	0.328056	0.779961
49365626	CD8	TRAV19	6	32397813	rs4959100	C	T	T	0.153409	ADD	88	-0.0547383	0.195307	-0.437533	0.328056	0.779961
49365702	CD4	TRBV30	6	31244214	rs9264733	C	G	G	0.772727	ADD	88	-0.0524696	0.187214	-0.419402	0.314463	0.779963
49366340	CD8	TRBV27	6	33647058	rs10947428	T	C	C	0.25	ADD	88	0.0468681	0.167237	-0.280911	0.374647	0.779975
49366547	CD4	TRBV16	6	31410948	rs3869132	C	T	T	0.267045	ADD	88	0.0456727	0.162974	-0.27375	0.365096	0.779978
49366734	CD8	TRAV21	6	32634405	rs1049053	C	T	T	0.545455	ADD	88	-0.0406633	0.145101	-0.325055	0.243729	0.779981
49366748	CD4	TRBV18	6	31022266	rs9262619	G	C	C	0.238636	ADD	88	-0.0522661	0.186504	-0.417806	0.313274	0.779981
49366753	CD4	TRBV18	6	31022206	rs9262617	G	A	A	0.238636	ADD	88	-0.0522661	0.186504	-0.417806	0.313274	0.779981
49367107	CD8	TRAV6	6	29798642	rs17179108	C	T	T	0.0909091	ADD	88	-0.0660112	0.235557	-0.527694	0.395672	0.779986
49367143	CD8	TRAV3	6	33017486	rs430620	G	A	A	0.176136	ADD	88	0.052193	0.186248	-0.312847	0.417233	0.779987
49367160	CD4	TRBV18	6	30243236	rs75939919	T	C	C	0.619318	ADD	88	0.0421475	0.150402	-0.252635	0.33693	0.779988
49367290	CD8	TRAV24	6	31347451	rs2244020	A	G	G	0.357955	ADD	88	0.045206	0.161318	-0.270971	0.361383	0.77999
49367446	CD4	TRBV30	6	28169158	rs1233699	T	A	A	0.267045	ADD	88	-0.0475533	0.169697	-0.380153	0.285047	0.779994
49367449	CD4	TRBV30	6	28166923	rs1233704	C	T	T	0.267045	ADD	88	-0.0475533	0.169697	-0.380153	0.285047	0.779994
49367454	CD4	TRBV30	6	28168726	rs1233701	C	G	G	0.267045	ADD	88	-0.0475533	0.169697	-0.380153	0.285047	0.779994
49367455	CD4	TRBV30	6	28173010	rs1237875	C	T	T	0.267045	ADD	88	-0.0475533	0.169697	-0.380153	0.285047	0.779994
49367456	CD4	TRBV30	6	28165099	rs1150689	T	C	C	0.267045	ADD	88	-0.0475533	0.169697	-0.380153	0.285047	0.779994
49367466	CD4	TRBV13	6	32849841	rs2127676	G	C	C	0.335227	ADD	88	0.0476574	0.170069	-0.285672	0.380987	0.779995
49367708	CD4	TRAV2	6	29973910	rs356967	G	A	A	0.227273	ADD	88	-0.051427	0.183524	-0.411127	0.308273	0.779998
49367709	CD4	TRAV2	6	29983538	rs356954	T	C	C	0.227273	ADD	88	-0.051427	0.183524	-0.411127	0.308273	0.779998
49367710	CD4	TRAV2	6	29977145	rs356969	G	C	C	0.227273	ADD	88	-0.051427	0.183524	-0.411127	0.308273	0.779998
49367722	CD4	TRAV2	6	29975047	rs356968	G	T	T	0.227273	ADD	88	-0.051427	0.183524	-0.411127	0.308273	0.779998
49367849	CD8	TRBV13	6	33825358	rs2104362	G	A	A	0.784091	ADD	88	0.0491089	0.175254	-0.294383	0.392601	0.780001
49367850	CD8	TRBV13	6	33826590	rs4713697	T	C	C	0.784091	ADD	88	0.0491089	0.175254	-0.294383	0.392601	0.780001
49368362	CD4	TRAV17	6	33052679	AA_DPB1_96_33052678_exon3_R	A	T	T	0.642045	ADD	88	0.0496951	0.177353	-0.29791	0.3973	0.780009
49368397	CD4	TRAV17	6	33052901	AA_DPB1_170_33052900_exon3_T	A	T	T	0.642045	ADD	88	0.0496951	0.177353	-0.29791	0.3973	0.780009
49368416	CD4	TRAV17	6	33053388	SNPS_DPB1_9568_33053386_intron3_G	A	T	T	0.642045	ADD	88	0.0496951	0.177353	-0.29791	0.3973	0.780009
49368417	CD4	TRAV17	6	33050835	SNPS_DPB1_7017_33050835_intron2	C	G	G	0.642045	ADD	88	0.0496951	0.177353	-0.29791	0.3973	0.780009
49368455	CD8	TRAV25	6	32147761	rs3134943	T	C	C	0.892045	ADD	88	-0.0694646	0.247908	-0.555354	0.416425	0.78001
49368538	CD8	TRAV16	6	32379295	rs9268515	G	C	C	0.164773	ADD	88	-0.0532989	0.190216	-0.426115	0.319517	0.780011
49368755	CD8	TRAV21	6	32552144	AA_DRB1_96_32549647_exon3_EQx	A	T	T	0.318182	ADD	88	0.0484821	0.173029	-0.290648	0.387612	0.780015
49368756	CD8	TRAV21	6	32552152	AA_DRB1_96_32549647_exon3_HY	A	T	T	0.681818	ADD	88	-0.0484821	0.173029	-0.387612	0.290648	0.780015
49368785	CD8	TRAV21	6	32552138	AA_DRB1_96_32549647_exon3_EIQ	A	T	T	0.318182	ADD	88	0.0484821	0.173029	-0.290648	0.387612	0.780015
49368786	CD8	TRAV21	6	32552142	AA_DRB1_96_32549647_exon3_EQ	A	T	T	0.318182	ADD	88	0.0484821	0.173029	-0.290648	0.387612	0.780015
49368907	CD4	TRAV10	6	31042217	rs2523882	C	T	T	0.329545	ADD	88	0.0477927	0.17057	-0.286518	0.382103	0.780017
49369032	CD8	TRAV10	6	29730730	rs1737069	T	C	C	0.767045	ADD	88	-0.0494173	0.176369	-0.395094	0.296259	0.780019
49369212	CD4	TRBV28	6	29659133	rs3117317	A	G	G	0.590909	ADD	88	0.0420086	0.14993	-0.251849	0.335866	0.780022
49369231	CD4	TRBV28	6	29661456	rs2894113	A	T	T	0.590909	ADD	88	0.0420086	0.14993	-0.251849	0.335866	0.780022
49369232	CD4	TRBV28	6	29662374	rs3094736	T	A	A	0.590909	ADD	88	0.0420086	0.14993	-0.251849	0.335866	0.780022
49369312	CD4	TRAV5	6	28448894	rs2531817	A	T	T	0.227273	ADD	88	0.0495084	0.176697	-0.296812	0.395829	0.780023
49369583	CD4	TRAV35	6	30073776	rs7767188	G	A	A	0.221591	ADD	88	-0.0523014	0.18667	-0.418167	0.313564	0.780027
49369627	CD4	TRAV16	6	31310139	rs28380806	A	G	G	0.227273	ADD	88	-0.051062	0.182246	-0.408257	0.306133	0.780027
49369628	CD4	TRAV16	6	31308144	rs28753054	T	G	G	0.227273	ADD	88	-0.051062	0.182246	-0.408257	0.306133	0.780027
49369629	CD4	TRAV16	6	31310115	rs28380805	G	C	C	0.227273	ADD	88	-0.051062	0.182246	-0.408257	0.306133	0.780027
49369630	CD4	TRAV16	6	31308216	rs28753056	T	C	C	0.227273	ADD	88	-0.051062	0.182246	-0.408257	0.306133	0.780027
49369631	CD4	TRAV16	6	31308079	rs28753053	A	G	G	0.227273	ADD	88	-0.051062	0.182246	-0.408257	0.306133	0.780027
49369632	CD4	TRAV16	6	31313548	rs28380903	C	T	T	0.227273	ADD	88	-0.051062	0.182246	-0.408257	0.306133	0.780027
49369633	CD4	TRAV16	6	31318144	rs2523619	T	C	C	0.227273	ADD	88	-0.051062	0.182246	-0.408257	0.306133	0.780027
49369634	CD4	TRAV16	6	31304516	rs28752942	T	G	G	0.227273	ADD	88	-0.051062	0.182246	-0.408257	0.306133	0.780027
49369635	CD4	TRAV16	6	31303257	rs28752888	A	G	G	0.227273	ADD	88	-0.051062	0.182246	-0.408257	0.306133	0.780027
49369724	CD4	TRAV5	6	29919257	rs9260433	T	G	G	0.0795455	ADD	88	-0.0812942	0.290149	-0.649976	0.487387	0.780028
49369725	CD4	TRAV5	6	29919323	rs9260435	T	C	C	0.0795455	ADD	88	-0.0812942	0.290149	-0.649976	0.487387	0.780028
49369726	CD4	TRAV5	6	29923923	rs397099	T	A	A	0.0795455	ADD	88	-0.0812942	0.290149	-0.649976	0.487387	0.780028
49369727	CD4	TRAV5	6	29925086	rs2523942	T	G	G	0.0795455	ADD	88	-0.0812942	0.290149	-0.649976	0.487387	0.780028
49369739	CD4	TRAV5	6	29918538	rs3094674	C	G	G	0.0795455	ADD	88	-0.0812942	0.290149	-0.649976	0.487387	0.780028
49369754	CD4	TRAV5	6	29920580	rs9260498	C	T	T	0.0795455	ADD	88	-0.0812942	0.290149	-0.649976	0.487387	0.780028
49369765	CD8	TRAV3	6	31851234	rs652888	A	G	G	0.238636	ADD	88	-0.0472695	0.168711	-0.377937	0.283399	0.780028
49369766	CD4	TRAV5	6	29920611	rs9260499	G	A	A	0.0795455	ADD	88	-0.0812942	0.290149	-0.649976	0.487387	0.780028
49369768	CD4	TRAV5	6	29923433	rs9260640	C	T	T	0.0795455	ADD	88	-0.0812942	0.290149	-0.649976	0.487387	0.780028
49369769	CD4	TRAV5	6	29925908	rs2735087	G	A	A	0.0795455	ADD	88	-0.0812942	0.290149	-0.649976	0.487387	0.780028
49369770	CD4	TRAV5	6	29922697	rs9260602	G	T	T	0.0795455	ADD	88	-0.0812942	0.290149	-0.649976	0.487387	0.780028
49369774	CD4	TRAV5	6	29930323	rs2517688	C	T	T	0.0795455	ADD	88	-0.0812942	0.290149	-0.649976	0.487387	0.780028
49369775	CD4	TRAV5	6	29922138	rs9260570	G	A	A	0.0795455	ADD	88	-0.0812942	0.290149	-0.649976	0.487387	0.780028
49369785	CD8	TRAV3	6	31434331	rs3131619	A	T	T	0.107955	ADD	88	0.0657578	0.234699	-0.394244	0.52576	0.780029
49369786	CD8	TRAV3	6	31434366	rs3094013	G	A	A	0.107955	ADD	88	0.0657578	0.234699	-0.394244	0.52576	0.780029
49369966	CD8	TRAV25	6	32834229	rs1871667	A	G	G	0.397727	ADD	88	-0.0441152	0.157456	-0.352723	0.264493	0.780032
49370033	CD8	TRAV19	6	29537975	rs1233400	G	A	A	0.142045	ADD	88	0.0671151	0.239548	-0.40239	0.53662	0.780033
49370441	CD4	TRAV19	6	28695149	rs1954407	T	G	G	0.0681818	ADD	88	-0.0737345	0.263181	-0.589559	0.44209	0.780038
49370449	CD4	TRAV40	6	31657701	rs760294	C	A	A	0.170455	ADD	88	0.0508646	0.181551	-0.304968	0.406697	0.780038
49370793	CD4	TRAV40	6	32553251	AA_DRB1_30_32552072_exon2_GHY	A	T	T	0.778409	ADD	88	-0.0474808	0.169478	-0.379652	0.28469	0.780044
49370794	CD4	TRAV40	6	32553220	AA_DRB1_30_32552072_exon2_CLR	A	T	T	0.221591	ADD	88	0.0474808	0.169478	-0.28469	0.379652	0.780044
49371295	CD4	TRAV39	6	28565827	rs6901724	T	C	C	0.107955	ADD	88	-0.070035	0.249997	-0.56002	0.41995	0.780056
49371298	CD4	TRAV40	6	28316478	rs12180820	C	T	T	0.318182	ADD	88	-0.042194	0.150615	-0.337394	0.253006	0.780056
49371304	CD4	TRAV40	6	28309569	rs9468344	T	G	G	0.318182	ADD	88	-0.042194	0.150615	-0.337394	0.253006	0.780056
49371357	CD8	TRAV5	6	30774357	rs3130783	G	A	A	0.727273	ADD	88	0.046442	0.16578	-0.278482	0.371366	0.780057
49371359	CD8	TRAV5	6	28113373	rs1225715	A	G	G	0.460227	ADD	88	-0.0457608	0.163349	-0.365918	0.274397	0.780057
49371360	CD8	TRAV5	6	28129713	rs1225618	A	C	C	0.460227	ADD	88	-0.0457608	0.163349	-0.365918	0.274397	0.780057
49371479	CD8	TRAV24	6	31233353	rs2394953	G	A	A	0.784091	ADD	88	0.0499286	0.178228	-0.299392	0.399249	0.78006
49371480	CD8	TRAV24	6	31232147	rs3130543	C	T	T	0.784091	ADD	88	0.0499286	0.178228	-0.299392	0.399249	0.78006
49371544	CD4	TRBV13	6	31141523	rs887468	C	T	T	0.25	ADD	88	0.0545098	0.194583	-0.326867	0.435886	0.780062
49371755	CD8	TRAV34	6	31478986	rs2246618	C	T	T	0.346591	ADD	88	-0.0431744	0.154123	-0.345249	0.258901	0.780066
49371770	CD8	TRAV34	6	31467365	rs2855804	C	T	T	0.346591	ADD	88	-0.0431744	0.154123	-0.345249	0.258901	0.780066
49371780	CD8	TRAV34	6	31463491	rs2516408	G	A	A	0.346591	ADD	88	-0.0431744	0.154123	-0.345249	0.258901	0.780066
49372017	CD4	TRAV21	6	32399159	rs4504509	T	C	C	0.8125	ADD	88	-0.0589421	0.210415	-0.471348	0.353464	0.780072
49372018	CD4	TRAV21	6	32397309	rs3129849	A	G	G	0.8125	ADD	88	-0.0589421	0.210415	-0.471348	0.353464	0.780072
49372019	CD4	TRAV21	6	32406473	rs9268633	A	G	G	0.8125	ADD	88	-0.0589421	0.210415	-0.471348	0.353464	0.780072
49372020	CD4	TRAV21	6	32402686	rs3135334	C	T	T	0.8125	ADD	88	-0.0589421	0.210415	-0.471348	0.353464	0.780072
49372021	CD4	TRAV21	6	32398748	rs3135341	C	A	A	0.8125	ADD	88	-0.0589421	0.210415	-0.471348	0.353464	0.780072
49372723	CD8	TRAV34	6	28170297	rs735765	G	A	A	0.142045	ADD	88	-0.0547803	0.19557	-0.438091	0.32853	0.780085
49372918	CD4	TRAV25	6	32730392	rs11759423	C	T	T	0.0909091	ADD	88	0.0671495	0.239733	-0.402719	0.537018	0.780088
49372921	CD4	TRAV25	6	32714143	rs2071800	G	A	A	0.0909091	ADD	88	0.0671495	0.239733	-0.402719	0.537018	0.780088
49372922	CD4	TRAV25	6	32733823	rs35439528	C	T	T	0.0909091	ADD	88	0.0671495	0.239733	-0.402719	0.537018	0.780088
49372953	CD4	TRAV20	6	31314969	rs9391720	G	A	A	0.579545	ADD	88	-0.0401877	0.143477	-0.321397	0.241022	0.78009
49373016	CD8	TRBV13	6	29138949	rs3130740	A	G	G	0.221591	ADD	88	-0.0504342	0.180059	-0.403343	0.302474	0.78009
49373236	CD4	TRAV4	6	31347144	rs3094600	G	A	A	0.284091	ADD	88	-0.0470507	0.167983	-0.376291	0.282189	0.780095
49373586	CD4	TRAV35	6	29705688	rs2735051	G	A	A	0.414773	ADD	88	0.0426752	0.152366	-0.255958	0.341308	0.780103
49373595	CD4	TRAV35	6	29704921	rs2743918	A	G	G	0.414773	ADD	88	0.0426752	0.152366	-0.255958	0.341308	0.780103
49373697	CD4	TRBV28	6	28616327	rs732395	A	G	G	0.784091	ADD	88	0.0520714	0.185917	-0.31232	0.416463	0.780106
49373699	CD8	TRAV35	6	30746633	rs12526481	C	A	A	0.289773	ADD	88	0.0485978	0.173516	-0.291488	0.388683	0.780107
49374515	CD4	TRAV3	6	31553468	rs41268884	A	G	G	0.107955	ADD	88	-0.0731041	0.261032	-0.584717	0.438509	0.780122
49374798	CD8	TRAV39	6	29936914	rs12193100	G	A	A	0.284091	ADD	88	-0.050541	0.180468	-0.404252	0.30317	0.780124
49374799	CD8	TRAV39	6	29934697	rs4713270	G	A	A	0.284091	ADD	88	-0.050541	0.180468	-0.404252	0.30317	0.780124
49374811	CD8	TRAV39	6	29938110	rs6916422	C	T	T	0.284091	ADD	88	-0.050541	0.180468	-0.404252	0.30317	0.780124
49374813	CD8	TRAV39	6	29930496	rs4713269	A	T	T	0.284091	ADD	88	-0.050541	0.180468	-0.404252	0.30317	0.780124
49375300	CD8	TRBV30	6	32323529	rs1265758	A	G	G	0.596591	ADD	88	-0.0367967	0.131397	-0.294331	0.220737	0.780134
49375301	CD8	TRBV30	6	32325707	rs3129908	C	A	A	0.596591	ADD	88	-0.0367967	0.131397	-0.294331	0.220737	0.780134
49375307	CD8	TRBV30	6	32326045	rs2395150	G	A	A	0.596591	ADD	88	-0.0367967	0.131397	-0.294331	0.220737	0.780134
49375367	CD8	TRBV14	6	30076359	rs548202998	A	G	G	0.5	ADD	88	0.0413461	0.147644	-0.248031	0.330723	0.780136
49375545	CD4	TRAV4	6	31324369	SNPS_B_567_31324369_intron2	A	T	T	0.801136	ADD	88	-0.0545797	0.194904	-0.436585	0.327425	0.78014
49375546	CD4	TRAV4	6	31324370	SNPS_B_566_31324370_intron2	A	T	T	0.801136	ADD	88	-0.0545797	0.194904	-0.436585	0.327425	0.78014
49375866	CD8	TRAV5	6	28733403	rs1233602	G	A	A	0.545455	ADD	88	-0.0403854	0.14422	-0.323052	0.242281	0.780146
49375889	CD8	TRAV24	6	31124849	rs3130453	C	T	T	0.511364	ADD	88	0.0446501	0.159451	-0.267868	0.357168	0.780147
49376958	CD4	TRAV19	6	32349557	rs3117103	A	T	T	0.125	ADD	88	0.0693775	0.247766	-0.416235	0.55499	0.780157
49377015	CD4	TRBV2	6	31247871	rs2853943	T	C	C	0.204545	ADD	88	0.0587127	0.209681	-0.352255	0.46968	0.780159
49377098	CD4	TRBV2	6	31141970	rs3094189	C	A	A	0.892045	ADD	88	0.0689257	0.246157	-0.413532	0.551384	0.78016
49377727	CD8	TRAV20	6	32630068	INS_SNPS_DQB1_4317x4318_32630068	A	T	T	0.403409	ADD	88	0.0435917	0.155685	-0.261546	0.348729	0.780167
49377758	CD8	TRAV20	6	32629542	SNPS_DQB1_4843_32629542_exon3	A	G	G	0.596591	ADD	88	-0.0435917	0.155685	-0.348729	0.261546	0.780167
49377763	CD4	TRBV2	6	31061581	rs6901708	A	G	G	0.215909	ADD	88	-0.0536252	0.19152	-0.428997	0.321747	0.780168
49377790	CD4	TRAV39	6	31243410	rs3132484	G	T	T	0.477273	ADD	88	0.0440961	0.157488	-0.264575	0.352767	0.780168
49378242	CD4	TRAV39	6	33061626	rs3128919	T	A	A	0.301136	ADD	88	0.0510179	0.182216	-0.30612	0.408155	0.780177
49378243	CD4	TRAV39	6	33069893	rs3117242	A	G	G	0.301136	ADD	88	0.0510179	0.182216	-0.30612	0.408155	0.780177
49378258	CD4	TRAV39	6	33064605	rs3117213	G	T	T	0.301136	ADD	88	0.0510179	0.182216	-0.30612	0.408155	0.780177
49378262	CD4	TRAV39	6	33067211	rs563136718	C	T	T	0.301136	ADD	88	0.0510179	0.182216	-0.30612	0.408155	0.780177
49378272	CD4	TRAV39	6	33061871	rs3130191	T	C	C	0.301136	ADD	88	0.0510179	0.182216	-0.30612	0.408155	0.780177
49378386	CD8	TRAV3	6	32804414	rs241427	A	G	G	0.659091	ADD	88	-0.0441934	0.157845	-0.353564	0.265177	0.780181
49378467	CD4	TRAV24	6	31324205	AA_B_116_31324144_exon3_LPS	A	T	T	0.306818	ADD	88	-0.049571	0.177053	-0.396589	0.297447	0.780183
49378469	CD4	TRAV24	6	31324199	AA_B_116_31324144_exon3_LNS	A	T	T	0.306818	ADD	88	-0.049571	0.177053	-0.396589	0.297447	0.780183
49378486	CD4	TRAV24	6	31324156	AA_B_116_31324144_exon3_DFY	A	T	T	0.693182	ADD	88	0.049571	0.177053	-0.297447	0.396589	0.780183
49378487	CD4	TRAV24	6	31324212	AA_B_116_31324144_exon3_LS	A	T	T	0.306818	ADD	88	-0.049571	0.177053	-0.396589	0.297447	0.780183
49378546	CD4	TRAV5	6	33094172	rs17215007	A	C	C	0.0909091	ADD	88	0.0716942	0.256072	-0.430198	0.573587	0.780184
49378604	CD8	TRAV41	6	32632828	AA_DQB1_9_32632825_exon2_CFL	A	T	T	0.204545	ADD	88	-0.0521049	0.186107	-0.416868	0.312658	0.780187
49378608	CD8	TRAV41	6	32632837	AA_DQB1_9_32632825_exon2_CNY	A	T	T	0.795455	ADD	88	0.0521049	0.186107	-0.312658	0.416868	0.780187
49378614	CD8	TRAV41	6	32632841	AA_DQB1_9_32632825_exon2_FL	A	T	T	0.204545	ADD	88	-0.0521049	0.186107	-0.416868	0.312658	0.780187
49378615	CD8	TRAV41	6	32632838	AA_DQB1_9_32632825_exon2_CY	A	T	T	0.795455	ADD	88	0.0521049	0.186107	-0.312658	0.416868	0.780187
49378619	CD8	TRAV41	6	32632832	AA_DQB1_9_32632825_exon2_CHY	A	T	T	0.795455	ADD	88	0.0521049	0.186107	-0.312658	0.416868	0.780187
49378633	CD4	TRBV18	6	30301600	rs12663184	C	T	T	0.0852273	ADD	88	-0.0793835	0.283541	-0.635114	0.476347	0.780187
49378634	CD4	TRBV18	6	30293585	rs17188484	G	T	T	0.0852273	ADD	88	-0.0793835	0.283541	-0.635114	0.476347	0.780187
49378636	CD8	TRAV41	6	32632853	SNPS_DQB1_1560_32632825_exon2	A	T	T	0.795455	ADD	88	0.0521049	0.186107	-0.312658	0.416868	0.780187
49378637	CD8	TRAV41	6	32632851	AA_DQB1_9_32632825_exon2_Y	A	T	T	0.795455	ADD	88	0.0521049	0.186107	-0.312658	0.416868	0.780187
49378638	CD8	TRAV41	6	32632850	AA_DQB1_9_32632825_exon2_NY	A	T	T	0.795455	ADD	88	0.0521049	0.186107	-0.312658	0.416868	0.780187
49378656	CD8	TRAV41	6	32632846	AA_DQB1_9_32632825_exon2_HY	A	T	T	0.795455	ADD	88	0.0521049	0.186107	-0.312658	0.416868	0.780187
49378921	CD4	TRAV17	6	29737162	rs2247422	G	A	A	0.392045	ADD	88	0.0426209	0.152237	-0.255758	0.341	0.780193
49379113	CD4	TRAV22	6	33039625	rs9277341	T	C	C	0.318182	ADD	88	0.0459622	0.164174	-0.275812	0.367737	0.780196
49379624	CD8	TRBV15	6	29542947	rs3025650	T	C	C	0.0625	ADD	88	0.088675	0.316761	-0.532165	0.709515	0.780209
49379629	CD4	TRAV24	6	33052250	rs9277437	A	G	G	0.357955	ADD	88	0.0500141	0.178658	-0.300149	0.400177	0.780209
49379630	CD4	TRAV24	6	33051820	rs9277421	G	A	A	0.357955	ADD	88	0.0500141	0.178658	-0.300149	0.400177	0.780209
49379916	CD8	TRBV15	6	29917610	rs1632880	C	G	G	0.897727	ADD	88	0.0624347	0.223031	-0.374698	0.499567	0.780214
49379923	CD4	TRAV17	6	29516180	rs387659	A	G	G	0.431818	ADD	88	0.0434323	0.15515	-0.260657	0.347521	0.780214
49380215	CD8	TRAV24	6	31122500	rs130065	G	A	A	0.164773	ADD	88	0.0589409	0.210555	-0.353739	0.471621	0.780219
49380217	CD8	TRBV30	6	29469652	rs1233486	G	A	A	0.193182	ADD	88	-0.0544723	0.194592	-0.435865	0.326921	0.780219
49380218	CD8	TRBV30	6	29475682	rs1233482	C	A	A	0.193182	ADD	88	-0.0544723	0.194592	-0.435865	0.326921	0.780219
49380243	CD4	TRAV3	6	32286761	rs498422	T	G	G	0.102273	ADD	88	0.0699665	0.249944	-0.419915	0.559848	0.78022
49380888	CD8	TRAV35	6	32600671	rs9272131	C	T	T	0.102273	ADD	88	-0.0677115	0.241901	-0.54183	0.406407	0.780232
49381041	CD8	TRAV35	6	32415153	rs9469112	C	T	T	0.164773	ADD	88	-0.0505315	0.180528	-0.404359	0.303296	0.780235
49381312	CD8	TRBV15	6	32583742	rs9271348	G	A	A	0.670455	ADD	88	-0.0451451	0.16129	-0.361267	0.270977	0.780241
49381485	CD8	TRAV10	6	30410206	rs1264518	C	T	T	0.125	ADD	88	-0.0619318	0.221265	-0.495604	0.37174	0.780243
49381562	CD4	TRAV30	6	32699476	rs9276192	G	A	A	0.142045	ADD	88	-0.0614029	0.219376	-0.491372	0.368566	0.780244
49381583	CD4	TRAV30	6	32691026	rs9275844	G	T	T	0.142045	ADD	88	-0.0614029	0.219376	-0.491372	0.368566	0.780244
49381631	CD4	TRAV39	6	33057244	rs3091284	T	G	G	0.284091	ADD	88	0.0521087	0.186171	-0.31278	0.416998	0.780245
49381663	CD8	TRBV19	6	29801324	rs1610682	T	C	C	0.170455	ADD	88	0.0598792	0.213935	-0.359427	0.479185	0.780247
49381664	CD8	TRBV19	6	29781521	rs1610702	G	T	T	0.170455	ADD	88	0.0598792	0.213935	-0.359427	0.479185	0.780247
49381665	CD8	TRBV19	6	29809382	rs1611133	C	T	T	0.170455	ADD	88	0.0598792	0.213935	-0.359427	0.479185	0.780247
49381701	CD8	TRAV4	6	28616327	rs732395	A	G	G	0.784091	ADD	88	-0.0517107	0.184752	-0.413819	0.310397	0.780248
49382080	CD8	TRAV25	6	30171922	rs1060916	T	C	C	0.130682	ADD	88	0.0612998	0.219018	-0.367967	0.490566	0.780254
49382086	CD8	TRAV25	6	30185244	rs9261567	T	C	C	0.130682	ADD	88	0.0612998	0.219018	-0.367967	0.490566	0.780254
49382221	CD8	TRBV19	6	32553169	AA_DRB1_30_32552072_exon2_ACH	A	T	T	0.130682	ADD	88	-0.0589772	0.210723	-0.471987	0.354032	0.780258
49382231	CD8	TRBV19	6	32553205	AA_DRB1_30_32552072_exon2_CFH	A	T	T	0.130682	ADD	88	-0.0589772	0.210723	-0.471987	0.354032	0.780258
49382232	CD8	TRBV19	6	32553215	AA_DRB1_30_32552072_exon2_CH	A	T	T	0.130682	ADD	88	-0.0589772	0.210723	-0.471987	0.354032	0.780258
49382388	CD8	TRAV34	6	32998564	rs1431396	C	T	T	0.375	ADD	88	-0.0373866	0.133584	-0.299206	0.224433	0.780262
49382437	CD8	TRAV34	6	32998729	rs3130171	T	C	C	0.375	ADD	88	-0.0373866	0.133584	-0.299206	0.224433	0.780262
49382768	CD4	TRAV10	6	31330195	rs9266314	T	C	C	0.198864	ADD	88	0.0552293	0.197342	-0.331553	0.442012	0.780268
49382784	CD4	TRAV10	6	31330975	rs9266333	C	T	T	0.198864	ADD	88	0.0552293	0.197342	-0.331553	0.442012	0.780268
49382787	CD8	TRAV2	6	32682664	rs9275601	C	T	T	0.346591	ADD	88	0.0430708	0.153897	-0.258563	0.344704	0.780268
49382801	CD4	TRAV10	6	31330345	rs9266319	A	T	T	0.198864	ADD	88	0.0552293	0.197342	-0.331553	0.442012	0.780268
49382802	CD4	TRAV10	6	31330828	rs9266330	C	T	T	0.198864	ADD	88	0.0552293	0.197342	-0.331553	0.442012	0.780268
49382803	CD4	TRAV10	6	31330868	rs9266331	A	G	G	0.198864	ADD	88	0.0552293	0.197342	-0.331553	0.442012	0.780268
49382844	CD4	TRBV13	6	33843759	rs6926872	G	A	A	0.460227	ADD	88	0.041788	0.149315	-0.250864	0.33444	0.780269
49382846	CD8	TRAV30	6	28461221	rs2859355	C	T	T	0.329545	ADD	88	0.0456477	0.163106	-0.274034	0.365329	0.780269
49382847	CD8	TRAV30	6	28463576	rs2227228	T	C	C	0.329545	ADD	88	0.0456477	0.163106	-0.274034	0.365329	0.780269
49382929	CD8	TRBV19	6	29912189	SNPS_A_1859_29912189_intron4	C	T	T	0.545455	ADD	88	-0.0444569	0.158853	-0.355803	0.266889	0.780271
49383574	CD4	TRAV39	6	31096189	rs2844633	C	T	T	0.210227	ADD	88	-0.0542165	0.193732	-0.433925	0.325492	0.780279
49384281	CD4	TRAV17	6	32637724	rs78419859	G	A	A	0.0511364	ADD	88	-0.0899616	0.321487	-0.720064	0.540141	0.780296
49384291	CD4	TRBV30	6	29949497	rs2246638	G	A	A	0.238636	ADD	88	0.0518822	0.185407	-0.311508	0.415272	0.780296
49384421	CD8	TRAV27	6	32212233	rs9267948	G	A	A	0.619318	ADD	88	0.0433634	0.154966	-0.260364	0.347091	0.780299
49384551	CD8	TRAV20	6	33328518	rs211455	G	A	A	0.323864	ADD	88	0.0464598	0.166032	-0.278958	0.371877	0.780301
49384580	CD8	TRBV18	6	32710370	rs9276408	T	G	G	0.715909	ADD	88	-0.0455545	0.162798	-0.364633	0.273524	0.780302
49385279	CD4	TRAV40	6	28568528	rs418914	A	G	G	0.335227	ADD	88	0.039474	0.14107	-0.237019	0.315967	0.780305
49385291	CD4	TRAV40	6	28533946	rs418092	C	T	T	0.335227	ADD	88	0.039474	0.14107	-0.237019	0.315967	0.780305
49385292	CD4	TRAV40	6	28526655	rs414745	A	C	C	0.335227	ADD	88	0.039474	0.14107	-0.237019	0.315967	0.780305
49385345	CD4	TRAV34	6	28827879	rs3132388	C	T	T	0.0909091	ADD	88	-0.0783636	0.280053	-0.627257	0.47053	0.780306
49385684	CD4	TRAV35	6	33074712	rs3130214	G	C	C	0.0852273	ADD	88	0.0821626	0.293636	-0.493354	0.657679	0.78031
49385685	CD4	TRAV35	6	33092412	rs3129278	G	A	A	0.0852273	ADD	88	0.0821626	0.293636	-0.493354	0.657679	0.78031
49385721	CD4	TRAV35	6	33089316	rs3117030	T	C	C	0.0852273	ADD	88	0.0821626	0.293636	-0.493354	0.657679	0.78031
49385739	CD4	TRAV35	6	33063219	rs3130196	T	C	C	0.0852273	ADD	88	0.0821626	0.293636	-0.493354	0.657679	0.78031
49385782	CD8	TRAV10	6	31322766	SNPS_B_2170_31322766_intron5	C	T	T	0.0568182	ADD	88	-0.0896178	0.320283	-0.71736	0.538125	0.780312
49385783	CD8	TRAV10	6	31321683	HLA_B*18	A	T	T	0.0568182	ADD	88	-0.0896178	0.320283	-0.71736	0.538125	0.780312
49385790	CD8	TRAV10	6	31321684	HLA_B*18:01	A	T	T	0.0568182	ADD	88	-0.0896178	0.320283	-0.71736	0.538125	0.780312
49385820	CD4	TRAV40	6	33792973	rs3998113	C	G	G	0.636364	ADD	88	0.0394903	0.141134	-0.237126	0.316107	0.780313
49385861	CD4	TRAV6	6	33793760	rs3998109	G	A	A	0.261364	ADD	88	-0.0472749	0.168955	-0.378421	0.283871	0.780313
49386181	CD8	TRAV4	6	32577385	rs9271147	T	C	C	0.801136	ADD	88	-0.0582575	0.208213	-0.466348	0.349833	0.780321
49386362	CD8	TRBV27	6	33052498	SNPS_DPB1_8680_33052498_intron2_A	A	T	T	0.107955	ADD	88	-0.0693813	0.247975	-0.555403	0.416641	0.780325
49386555	CD8	TRBV18	6	32698988	rs7751856	C	A	A	0.482955	ADD	88	-0.0408845	0.146127	-0.327288	0.245519	0.780328
49386586	CD8	TRBV13	6	29348942	rs3094558	T	C	C	0.488636	ADD	88	-0.0424753	0.151813	-0.340023	0.255073	0.780329
49386588	CD8	TRAV21	6	28323938	rs213237	T	C	C	0.426136	ADD	88	-0.040637	0.145243	-0.325308	0.244034	0.780329
49386589	CD8	TRAV21	6	28349264	rs2531825	C	T	T	0.426136	ADD	88	-0.040637	0.145243	-0.325308	0.244034	0.780329
49386604	CD8	TRBV13	6	29349091	rs3117442	A	G	G	0.488636	ADD	88	-0.0424753	0.151813	-0.340023	0.255073	0.780329
49386608	CD8	TRBV13	6	29346363	rs238882	G	A	A	0.488636	ADD	88	-0.0424753	0.151813	-0.340023	0.255073	0.780329
49386611	CD8	TRBV13	6	29346989	rs238881	A	G	G	0.488636	ADD	88	-0.0424753	0.151813	-0.340023	0.255073	0.780329
49386971	CD8	TRAV21	6	31319586	rs4644106	C	T	T	0.772727	ADD	88	0.0479077	0.171236	-0.287709	0.383524	0.780337
49387686	CD4	TRAV34	6	31117075	rs1265115	C	A	A	0.386364	ADD	88	0.0513799	0.183654	-0.308575	0.411335	0.780346
49387746	CD8	TRAV25	6	31494738	rs2734573	C	A	A	0.642045	ADD	88	-0.0406157	0.145179	-0.325161	0.24393	0.780347
49387842	CD4	TRAV4	6	28308671	rs13210258	G	T	T	0.284091	ADD	88	0.0464978	0.166206	-0.27926	0.372255	0.780349
49388113	CD4	TRAV10	6	31273743	rs73730049	C	T	T	0.0681818	ADD	88	0.0841115	0.300662	-0.505176	0.673399	0.780354
49388114	CD4	TRAV10	6	31273146	rs6905036	T	C	C	0.0681818	ADD	88	0.0841115	0.300662	-0.505176	0.673399	0.780354
49388115	CD4	TRAV10	6	31265376	rs58742490	G	A	A	0.0681818	ADD	88	0.0841115	0.300662	-0.505176	0.673399	0.780354
49388116	CD4	TRAV10	6	31303975	rs73728825	G	A	A	0.0681818	ADD	88	0.0841115	0.300662	-0.505176	0.673399	0.780354
49388117	CD4	TRAV10	6	31269382	rs4523128	T	C	C	0.0681818	ADD	88	0.0841115	0.300662	-0.505176	0.673399	0.780354
49388123	CD4	TRAV10	6	31269129	rs2394967	G	A	A	0.0681818	ADD	88	0.0841115	0.300662	-0.505176	0.673399	0.780354
49388638	CD4	TRBV16	6	33319596	rs211476	G	T	T	0.329545	ADD	88	0.0424067	0.151593	-0.25471	0.339523	0.780364
49388690	CD8	TRAV3	6	31749184	rs915651	G	A	A	0.0909091	ADD	88	0.0740062	0.264556	-0.444513	0.592525	0.780366
49388691	CD8	TRAV3	6	31739120	rs3130490	G	T	T	0.0909091	ADD	88	0.0740062	0.264556	-0.444513	0.592525	0.780366
49388692	CD8	TRAV3	6	31727897	rs3115672	C	T	T	0.0909091	ADD	88	0.0740062	0.264556	-0.444513	0.592525	0.780366
49388693	CD8	TRAV3	6	31725230	rs3117574	G	A	A	0.0909091	ADD	88	0.0740062	0.264556	-0.444513	0.592525	0.780366
49388697	CD8	TRAV3	6	31712196	rs3132445	G	A	A	0.0909091	ADD	88	0.0740062	0.264556	-0.444513	0.592525	0.780366
49388707	CD8	TRAV3	6	31726253	rs3117575	T	C	C	0.0909091	ADD	88	0.0740062	0.264556	-0.444513	0.592525	0.780366
49388710	CD8	TRAV3	6	31725285	rs3131378	A	G	G	0.0909091	ADD	88	0.0740062	0.264556	-0.444513	0.592525	0.780366
49388711	CD8	TRAV3	6	31715882	rs3130484	T	C	C	0.0909091	ADD	88	0.0740062	0.264556	-0.444513	0.592525	0.780366
49388713	CD8	TRAV3	6	31734345	rs3115671	G	T	T	0.0909091	ADD	88	0.0740062	0.264556	-0.444513	0.592525	0.780366
49388714	CD8	TRAV3	6	31721033	rs3131379	G	A	A	0.0909091	ADD	88	0.0740062	0.264556	-0.444513	0.592525	0.780366
49388715	CD8	TRAV3	6	31808436	rs599707	C	T	T	0.0909091	ADD	88	0.0740062	0.264556	-0.444513	0.592525	0.780366
49388731	CD4	TRAV10	6	29193785	rs3130812	A	G	G	0.556818	ADD	88	-0.0441992	0.158003	-0.353879	0.26548	0.780367
49388732	CD4	TRAV10	6	29195011	rs3130813	C	T	T	0.556818	ADD	88	-0.0441992	0.158003	-0.353879	0.26548	0.780367
49388733	CD4	TRAV10	6	29182308	rs2894083	G	A	A	0.556818	ADD	88	-0.0441992	0.158003	-0.353879	0.26548	0.780367
49388734	CD4	TRAV10	6	29183346	rs3129096	G	A	A	0.556818	ADD	88	-0.0441992	0.158003	-0.353879	0.26548	0.780367
49388735	CD4	TRAV10	6	29185287	rs3129098	C	T	T	0.556818	ADD	88	-0.0441992	0.158003	-0.353879	0.26548	0.780367
49388757	CD4	TRAV10	6	29176296	rs736466	C	T	T	0.556818	ADD	88	-0.0441992	0.158003	-0.353879	0.26548	0.780367
49388775	CD4	TRAV10	6	29191411	rs714470	C	A	A	0.556818	ADD	88	-0.0441992	0.158003	-0.353879	0.26548	0.780367
49388798	CD4	TRAV34	6	32635293	rs28746867	C	G	G	0.107955	ADD	88	0.0717846	0.256616	-0.431173	0.574742	0.780368
49388960	CD4	TRAV21	6	28793779	rs880157	A	G	G	0.0625	ADD	88	-0.0774538	0.276888	-0.620144	0.465236	0.780372
49388962	CD8	TRBV27	6	33091832	rs3117022	T	C	C	0.318182	ADD	88	0.0425957	0.152274	-0.255856	0.341048	0.780372
49389020	CD8	TRAV22	6	29743563	rs1633034	A	G	G	0.295455	ADD	88	0.0532892	0.190503	-0.32009	0.426669	0.780373
49389107	CD8	TRAV41	6	32551952	AA_DRB1_70_32551952_exon2_D	A	T	T	0.363636	ADD	88	-0.0430958	0.154064	-0.345056	0.258864	0.780375
49389401	CD4	TRBV16	6	32626311	rs6906021	T	C	C	0.454545	ADD	88	0.0477656	0.170762	-0.286922	0.382453	0.78038
49389475	CD4	TRAV4	6	32665687	rs17212553	G	T	T	0.136364	ADD	88	0.0563774	0.201551	-0.338656	0.451411	0.780382
49389476	CD4	TRAV4	6	32665250	rs17212483	C	T	T	0.136364	ADD	88	0.0563774	0.201551	-0.338656	0.451411	0.780382
49389477	CD4	TRAV4	6	32666563	rs34475663	T	A	A	0.136364	ADD	88	0.0563774	0.201551	-0.338656	0.451411	0.780382
49389478	CD4	TRAV4	6	32667175	rs71202902	C	T	T	0.136364	ADD	88	0.0563774	0.201551	-0.338656	0.451411	0.780382
49389479	CD4	TRAV4	6	32662921	rs114169440	C	A	A	0.136364	ADD	88	0.0563774	0.201551	-0.338656	0.451411	0.780382
49389480	CD4	TRAV4	6	32664628	rs115255544	A	G	G	0.136364	ADD	88	0.0563774	0.201551	-0.338656	0.451411	0.780382
49389481	CD4	TRAV4	6	32666630	rs111848638	A	T	T	0.136364	ADD	88	0.0563774	0.201551	-0.338656	0.451411	0.780382
49389482	CD4	TRAV4	6	32668026	rs72847174	C	T	T	0.136364	ADD	88	0.0563774	0.201551	-0.338656	0.451411	0.780382
49389483	CD4	TRAV4	6	32673277	rs77801483	C	G	G	0.136364	ADD	88	0.0563774	0.201551	-0.338656	0.451411	0.780382
49389484	CD4	TRAV4	6	32670833	rs34492195	G	A	A	0.136364	ADD	88	0.0563774	0.201551	-0.338656	0.451411	0.780382
49389485	CD4	TRAV4	6	32665125	rs17212462	C	T	T	0.136364	ADD	88	0.0563774	0.201551	-0.338656	0.451411	0.780382
49389486	CD4	TRAV4	6	32665153	rs17212469	G	T	T	0.136364	ADD	88	0.0563774	0.201551	-0.338656	0.451411	0.780382
49389501	CD4	TRAV4	6	32663936	rs34677551	A	C	C	0.136364	ADD	88	0.0563774	0.201551	-0.338656	0.451411	0.780382
49389502	CD4	TRAV4	6	32664038	rs35900855	A	G	G	0.136364	ADD	88	0.0563774	0.201551	-0.338656	0.451411	0.780382
49389503	CD4	TRAV4	6	32663713	rs35473146	A	G	G	0.136364	ADD	88	0.0563774	0.201551	-0.338656	0.451411	0.780382
49389504	CD4	TRAV4	6	32664635	rs114361720	G	C	C	0.136364	ADD	88	0.0563774	0.201551	-0.338656	0.451411	0.780382
49389505	CD4	TRAV4	6	32663764	rs17427445	G	A	A	0.136364	ADD	88	0.0563774	0.201551	-0.338656	0.451411	0.780382
49389506	CD4	TRAV4	6	32665420	rs10484561	T	G	G	0.136364	ADD	88	0.0563774	0.201551	-0.338656	0.451411	0.780382
49389514	CD4	TRAV4	6	32657201	rs35282906	T	A	A	0.136364	ADD	88	0.0563774	0.201551	-0.338656	0.451411	0.780382
49389515	CD4	TRAV4	6	32659897	rs35472814	T	C	C	0.136364	ADD	88	0.0563774	0.201551	-0.338656	0.451411	0.780382
49389516	CD4	TRAV4	6	32653598	rs12526612	G	A	A	0.136364	ADD	88	0.0563774	0.201551	-0.338656	0.451411	0.780382
49389517	CD4	TRAV4	6	32658259	rs12528622	G	A	A	0.136364	ADD	88	0.0563774	0.201551	-0.338656	0.451411	0.780382
49389518	CD4	TRAV4	6	32659112	rs35725597	C	T	T	0.136364	ADD	88	0.0563774	0.201551	-0.338656	0.451411	0.780382
49389519	CD4	TRAV4	6	32664289	rs6923022	G	T	T	0.136364	ADD	88	0.0563774	0.201551	-0.338656	0.451411	0.780382
49389520	CD4	TRAV4	6	32636392	rs34984116	T	A	A	0.136364	ADD	88	0.0563774	0.201551	-0.338656	0.451411	0.780382
49389521	CD4	TRAV4	6	32655548	rs13194877	G	A	A	0.136364	ADD	88	0.0563774	0.201551	-0.338656	0.451411	0.780382
49389522	CD4	TRAV4	6	32664771	rs115594945	G	A	A	0.136364	ADD	88	0.0563774	0.201551	-0.338656	0.451411	0.780382
49389523	CD4	TRAV4	6	32664775	rs115785636	G	C	C	0.136364	ADD	88	0.0563774	0.201551	-0.338656	0.451411	0.780382
49389524	CD4	TRAV4	6	32664791	rs116303320	C	T	T	0.136364	ADD	88	0.0563774	0.201551	-0.338656	0.451411	0.780382
49389525	CD4	TRAV4	6	32664797	rs114948848	A	G	G	0.136364	ADD	88	0.0563774	0.201551	-0.338656	0.451411	0.780382
49389548	CD4	TRAV4	6	32666997	rs35998847	G	A	A	0.136364	ADD	88	0.0563774	0.201551	-0.338656	0.451411	0.780382
49389549	CD4	TRAV4	6	32667067	rs17427564	T	C	C	0.136364	ADD	88	0.0563774	0.201551	-0.338656	0.451411	0.780382
49389550	CD4	TRAV4	6	32667181	rs78825896	T	G	G	0.136364	ADD	88	0.0563774	0.201551	-0.338656	0.451411	0.780382
49389551	CD4	TRAV4	6	32663791	rs35169534	A	G	G	0.136364	ADD	88	0.0563774	0.201551	-0.338656	0.451411	0.780382
49389552	CD4	TRAV4	6	32669833	rs115675626	G	A	A	0.136364	ADD	88	0.0563774	0.201551	-0.338656	0.451411	0.780382
49389553	CD4	TRAV4	6	32669113	rs72847183	T	C	C	0.136364	ADD	88	0.0563774	0.201551	-0.338656	0.451411	0.780382
49389583	CD8	TRAV34	6	31320687	rs2523613	C	A	A	0.119318	ADD	88	0.0599346	0.214269	-0.360025	0.479894	0.780383
49389611	CD8	TRAV6	6	29948482	rs2735069	G	T	T	0.176136	ADD	88	0.0534045	0.190925	-0.320801	0.427611	0.780384
49389637	CD8	TRAV19	6	28627469	rs9295775	A	G	G	0.181818	ADD	88	0.0531735	0.190099	-0.319414	0.425761	0.780384
49389744	CD4	TRAV34	6	30912691	rs2844701	G	A	A	0.909091	ADD	88	-0.0725583	0.259403	-0.58098	0.435863	0.780386
49389837	CD4	TRAV16	6	29499537	rs909967	T	C	C	0.471591	ADD	88	-0.0461692	0.165061	-0.369683	0.277345	0.780388
49389838	CD4	TRAV16	6	29498497	rs1233425	G	C	C	0.471591	ADD	88	-0.0461692	0.165061	-0.369683	0.277345	0.780388
49389858	CD4	TRAV40	6	32780572	rs10364	T	C	C	0.147727	ADD	88	-0.0529076	0.189152	-0.423638	0.317823	0.780388
49390045	CD8	TRAV24	6	30285405	rs1473102	C	A	A	0.210227	ADD	88	0.0596493	0.213258	-0.358329	0.477628	0.780392
49390046	CD8	TRAV24	6	30284051	rs6912495	G	C	C	0.210227	ADD	88	0.0596493	0.213258	-0.358329	0.477628	0.780392
49390047	CD8	TRAV24	6	30309508	rs2074474	T	C	C	0.210227	ADD	88	0.0596493	0.213258	-0.358329	0.477628	0.780392
49390056	CD8	TRAV24	6	30288924	rs28360023	T	C	C	0.210227	ADD	88	0.0596493	0.213258	-0.358329	0.477628	0.780392
49390059	CD8	TRAV24	6	30302600	rs3778624	T	G	G	0.210227	ADD	88	0.0596493	0.213258	-0.358329	0.477628	0.780392
49390614	CD4	TRBV15	6	30061500	rs9261388	C	T	T	0.232955	ADD	88	0.050408	0.180228	-0.302833	0.403649	0.780403
49390620	CD4	TRBV15	6	30061555	rs9261389	C	G	G	0.232955	ADD	88	0.050408	0.180228	-0.302833	0.403649	0.780403
49390776	CD8	TRAV35	6	32442703	rs17209754	G	A	A	0.0681818	ADD	88	-0.0722989	0.258501	-0.578952	0.434354	0.780407
49390779	CD8	TRAV35	6	32448763	rs7748472	A	G	G	0.0681818	ADD	88	-0.0722989	0.258501	-0.578952	0.434354	0.780407
49390780	CD8	TRAV35	6	32441046	rs9461755	G	A	A	0.0681818	ADD	88	-0.0722989	0.258501	-0.578952	0.434354	0.780407
49391021	CD8	TRBV19	6	31321725	HLA_B*40	A	T	T	0.0625	ADD	88	-0.0900823	0.322088	-0.721363	0.541198	0.780409
49391110	CD4	TRAV35	6	30434999	rs2516670	G	A	A	0.823864	ADD	88	-0.0578414	0.206813	-0.463188	0.347505	0.780411
49391116	CD4	TRAV35	6	30414011	rs1264510	T	C	C	0.823864	ADD	88	-0.0578414	0.206813	-0.463188	0.347505	0.780411
49391251	CD8	TRAV19	6	30284375	rs6912771	C	A	A	0.255682	ADD	88	0.0533533	0.190768	-0.320546	0.427252	0.780414
49391278	CD8	TRAV19	6	30287517	rs6931387	C	G	G	0.255682	ADD	88	0.0533533	0.190768	-0.320546	0.427252	0.780414
49391363	CD8	TRAV19	6	30289271	rs6900042	C	T	T	0.255682	ADD	88	0.0533533	0.190768	-0.320546	0.427252	0.780414
49391364	CD8	TRAV19	6	30290036	rs9368635	A	G	G	0.255682	ADD	88	0.0533533	0.190768	-0.320546	0.427252	0.780414
49391365	CD8	TRAV19	6	30285883	rs6924282	G	A	A	0.255682	ADD	88	0.0533533	0.190768	-0.320546	0.427252	0.780414
49391366	CD8	TRAV19	6	30285955	rs6924453	G	A	A	0.255682	ADD	88	0.0533533	0.190768	-0.320546	0.427252	0.780414
49391940	CD4	TRBV30	6	31266041	rs17192526	T	C	C	0.414773	ADD	88	-0.0446219	0.159556	-0.357345	0.268101	0.780423
49391944	CD4	TRAV19	6	31160553	rs9461653	A	G	G	0.0681818	ADD	88	-0.0881538	0.315213	-0.705961	0.529653	0.780423
49392162	CD4	TRBV14	6	31324158	AA_B_116_31324144_exon3_DLN	A	T	T	0.278409	ADD	88	0.0531231	0.189959	-0.31919	0.425437	0.780429
49392163	CD4	TRBV14	6	31324191	AA_B_116_31324144_exon3_FSY	A	T	T	0.721591	ADD	88	-0.0531231	0.189959	-0.425437	0.31919	0.780429
49392167	CD4	TRBV14	6	31324157	AA_B_116_31324144_exon3_DL	A	T	T	0.278409	ADD	88	0.0531231	0.189959	-0.31919	0.425437	0.780429
49392168	CD4	TRBV14	6	31324159	AA_B_116_31324144_exon3_DLP	A	T	T	0.278409	ADD	88	0.0531231	0.189959	-0.31919	0.425437	0.780429
49392183	CD8	TRBV2	6	33196005	rs213195	G	A	A	0.801136	ADD	88	-0.0512492	0.183258	-0.410428	0.30793	0.780429
49392288	CD4	TRBV30	6	30563550	rs9262119	C	T	T	0.0568182	ADD	88	-0.0959112	0.342966	-0.768113	0.57629	0.780432
49392400	CD4	TRAV30	6	32197736	rs436845	A	G	G	0.210227	ADD	88	0.0563974	0.201673	-0.338874	0.451669	0.780435
49392550	CD8	TRAV30	6	31100869	rs559951725	G	A	A	0.210227	ADD	88	0.0540064	0.193126	-0.324513	0.432526	0.780438
49392581	CD8	TRBV15	6	32990195	rs114545731	G	A	A	0.0568182	ADD	88	0.0743647	0.265927	-0.446843	0.595573	0.780439
49392662	CD4	TRAV4	6	31011662	rs10947129	G	A	A	0.125	ADD	88	-0.070127	0.250776	-0.56164	0.421386	0.780441
49392663	CD4	TRAV4	6	31011845	rs12528584	C	T	T	0.125	ADD	88	-0.070127	0.250776	-0.56164	0.421386	0.780441
49392685	CD8	TRAV21	6	31091992	rs545914110	A	G	G	0.573864	ADD	88	-0.0417355	0.149247	-0.334255	0.250784	0.780441
49393240	CD8	TRAV41	6	30059592	rs77580993	C	G	G	0.227273	ADD	88	0.0490495	0.17541	-0.294748	0.392847	0.780451
49393605	CD4	TRAV17	6	32802807	rs4148872	C	T	T	0.107955	ADD	88	0.0734003	0.262502	-0.441094	0.587895	0.780458
49393728	CD8	TRAV34	6	28894344	rs1237485	G	A	A	0.539773	ADD	88	0.0378899	0.135507	-0.2277	0.30348	0.780461
49393729	CD8	TRAV34	6	28902133	rs1004062	G	T	T	0.539773	ADD	88	0.0378899	0.135507	-0.2277	0.30348	0.780461
49393789	CD8	TRAV34	6	28901034	rs932776	T	C	C	0.539773	ADD	88	0.0378899	0.135507	-0.2277	0.30348	0.780461
49393815	CD8	TRAV34	6	28906531	rs3131070	A	T	T	0.539773	ADD	88	0.0378899	0.135507	-0.2277	0.30348	0.780461
49393816	CD8	TRAV34	6	28922719	rs1476016	G	A	A	0.539773	ADD	88	0.0378899	0.135507	-0.2277	0.30348	0.780461
49393817	CD8	TRAV34	6	28911802	rs2071790	G	A	A	0.539773	ADD	88	0.0378899	0.135507	-0.2277	0.30348	0.780461
49393850	CD8	TRAV30	6	32586831	rs13191810	C	T	T	0.272727	ADD	88	0.0433982	0.155208	-0.260804	0.3476	0.780462
49394075	CD8	TRBV9	6	32211218	rs9267947	A	G	G	0.494318	ADD	88	0.0400613	0.143276	-0.240754	0.320877	0.780465
49394851	CD8	TRAV24	6	32191581	rs396960	T	A	A	0.215909	ADD	88	-0.0581685	0.208045	-0.465928	0.349591	0.780475
49395265	CD4	TRBV13	6	29941943	rs2523946	C	T	T	0.545455	ADD	88	-0.0406041	0.145229	-0.325248	0.24404	0.780482
49395266	CD4	TRBV13	6	29942126	rs2844804	T	G	G	0.545455	ADD	88	-0.0406041	0.145229	-0.325248	0.24404	0.780482
49396064	CD4	TRAV25	6	30199016	rs3094138	C	T	T	0.897727	ADD	88	-0.0644997	0.23071	-0.516683	0.387684	0.780494
49396112	CD4	TRAV25	6	30179164	rs3130385	T	C	C	0.897727	ADD	88	-0.0644997	0.23071	-0.516683	0.387684	0.780494
49396138	CD4	TRAV24	6	31627523	rs3130617	C	T	T	0.772727	ADD	88	0.0519411	0.18579	-0.3122	0.416082	0.780495
49396456	CD4	TRAV2	6	29336054	rs4713211	G	A	A	0.636364	ADD	88	0.0450357	0.161093	-0.270701	0.360772	0.7805
49396457	CD4	TRAV2	6	29337075	rs3930883	G	T	T	0.636364	ADD	88	0.0450357	0.161093	-0.270701	0.360772	0.7805
49397373	CD4	TRBV13	6	28155314	rs1150683	C	T	T	0.0681818	ADD	88	-0.088891	0.317986	-0.712132	0.53435	0.780515
49397737	CD8	TRAV19	6	28892919	rs2765229	A	T	T	0.511364	ADD	88	0.040809	0.14599	-0.245327	0.326945	0.780523
49397754	CD4	TRAV24	6	30338247	rs3129813	G	A	A	0.420455	ADD	88	-0.0452097	0.161734	-0.362202	0.271783	0.780524
49397757	CD4	TRAV24	6	30338248	rs3130357	A	G	G	0.420455	ADD	88	-0.0452097	0.161734	-0.362202	0.271783	0.780524
49398213	CD8	TRAV3	6	31061561	rs3094087	T	C	C	0.142045	ADD	88	0.0610844	0.21853	-0.367227	0.489395	0.78053
49398214	CD8	TRAV3	6	31065071	rs3130968	C	T	T	0.142045	ADD	88	0.0610844	0.21853	-0.367227	0.489395	0.78053
49398746	CD4	TRBV9	6	32990195	rs114545731	G	A	A	0.0568182	ADD	88	0.0791304	0.283097	-0.47573	0.633991	0.780536
49399106	CD4	TRBV16	6	29910834	SNPS_A_504_29910834_intron2	G	C	C	0.903409	ADD	88	0.0648382	0.231972	-0.389818	0.519494	0.780541
49399139	CD4	TRAV6	6	31140532	rs885948	A	G	G	0.534091	ADD	88	-0.0421464	0.150788	-0.337686	0.253393	0.780542
49399506	CD4	TRAV24	6	31239162	AA_C_99_31239105_exon3_F	A	T	T	0.107955	ADD	88	0.0689219	0.246589	-0.414383	0.552227	0.780547
49399509	CD4	TRAV24	6	31239164	AA_C_99_31239105_exon3_FW	A	T	T	0.107955	ADD	88	0.0689219	0.246589	-0.414383	0.552227	0.780547
49399510	CD4	TRAV24	6	31239166	AA_C_99_31239105_exon3_Fx	A	T	T	0.107955	ADD	88	0.0689219	0.246589	-0.414383	0.552227	0.780547
49399511	CD4	TRAV24	6	31239152	AA_C_99_31239105_exon3_CSY	A	T	T	0.892045	ADD	88	-0.0689219	0.246589	-0.552227	0.414383	0.780547
49399676	CD4	TRBV15	6	28892919	rs2765229	A	T	T	0.511364	ADD	88	-0.0427658	0.15301	-0.34266	0.257128	0.78055
49400285	CD8	TRAV21	6	28606397	rs10807036	G	A	A	0.931818	ADD	88	0.0779532	0.278916	-0.468713	0.624619	0.780559
49400515	CD8	TRBV13	6	32415788	rs2395183	T	C	C	0.164773	ADD	88	0.0548255	0.196168	-0.329658	0.439309	0.780562
49400717	CD8	TRAV34	6	33540692	rs145004927	T	A	A	0.778409	ADD	88	0.0434935	0.155625	-0.261526	0.348513	0.780567
49400719	CD8	TRAV34	6	33546837	rs210142	T	C	C	0.778409	ADD	88	0.0434935	0.155625	-0.261526	0.348513	0.780567
49400774	CD4	TRAV25	6	32880715	rs9276920	A	T	T	0.0625	ADD	88	0.0889253	0.318188	-0.534712	0.712563	0.780568
49400775	CD4	TRAV25	6	32881502	rs9276921	A	G	G	0.0625	ADD	88	0.0889253	0.318188	-0.534712	0.712563	0.780568
49400879	CD8	TRAV40	6	32553080	AA_DRB1_37_32552051_exon2_LSY	A	T	T	0.613636	ADD	88	0.0305273	0.109233	-0.183565	0.244619	0.780571
49400880	CD8	TRAV40	6	32553053	AA_DRB1_37_32552051_exon2_FNx	A	T	T	0.386364	ADD	88	-0.0305273	0.109233	-0.244619	0.183565	0.780571
49400881	CD8	TRAV40	6	32553049	AA_DRB1_37_32552051_exon2_FN	A	T	T	0.386364	ADD	88	-0.0305273	0.109233	-0.244619	0.183565	0.780571
49400882	CD8	TRAV40	6	32553050	AA_DRB1_37_32552051_exon2_FNP	A	T	T	0.386364	ADD	88	-0.0305273	0.109233	-0.244619	0.183565	0.780571
49400952	CD4	TRAV19	6	29275507	rs9257696	T	C	C	0.130682	ADD	88	-0.0589982	0.21111	-0.472765	0.354769	0.780573
49400955	CD4	TRAV19	6	29295894	rs9257725	C	T	T	0.130682	ADD	88	-0.0589982	0.21111	-0.472765	0.354769	0.780573
49400983	CD4	TRAV19	6	29306656	rs9257745	C	T	T	0.130682	ADD	88	-0.0589982	0.21111	-0.472765	0.354769	0.780573
49401129	CD4	TRAV19	6	30611676	rs1140809	C	A	A	0.482955	ADD	88	0.040078	0.14341	-0.241001	0.321157	0.780576
49401339	CD8	TRAV25	6	33075635	rs3117230	A	G	G	0.244318	ADD	88	-0.0485203	0.173623	-0.388814	0.291774	0.78058
49401347	CD8	TRAV25	6	33072729	rs3130210	G	T	T	0.244318	ADD	88	-0.0485203	0.173623	-0.388814	0.291774	0.78058
49401348	CD8	TRAV25	6	33058874	rs2179920	C	T	T	0.244318	ADD	88	-0.0485203	0.173623	-0.388814	0.291774	0.78058
49401400	CD8	TRAV25	6	33072266	rs2064478	C	T	T	0.244318	ADD	88	-0.0485203	0.173623	-0.388814	0.291774	0.78058
49401418	CD8	TRAV25	6	33071777	rs3117239	A	G	G	0.244318	ADD	88	-0.0485203	0.173623	-0.388814	0.291774	0.78058
49401419	CD8	TRAV25	6	33071134	rs3117241	A	G	G	0.244318	ADD	88	-0.0485203	0.173623	-0.388814	0.291774	0.78058
49401488	CD4	TRBV9	6	30468791	rs3131115	C	T	T	0.289773	ADD	88	0.0460821	0.1649	-0.277116	0.36928	0.780582
49402126	CD4	TRAV27	6	31299975	rs9265637	C	T	T	0.659091	ADD	88	0.0404271	0.14467	-0.243122	0.323976	0.780592
49402181	CD8	TRAV24	6	28228342	rs1679709	A	G	G	0.852273	ADD	88	-0.0593635	0.212437	-0.475733	0.357006	0.780594
49402620	CD8	TRAV22	6	29937833	rs2256543	T	C	C	0.647727	ADD	88	-0.043501	0.155677	-0.348621	0.261619	0.7806
49402744	CD8	TRAV34	6	32319637	rs9268301	G	A	A	0.318182	ADD	88	0.039825	0.142523	-0.239515	0.319165	0.780603
49402751	CD8	TRAV6	6	32782605	rs2071473	C	T	T	0.284091	ADD	88	0.045993	0.164597	-0.276611	0.368597	0.780603
49402780	CD8	TRAV34	6	32297341	rs9368714	G	A	A	0.318182	ADD	88	0.039825	0.142523	-0.239515	0.319165	0.780603
49402916	CD4	TRAV24	6	30766194	rs12190167	G	A	A	0.125	ADD	88	0.0702056	0.251253	-0.422242	0.562653	0.780608
49402918	CD8	TRAV22	6	32330695	rs6457553	A	G	G	0.0909091	ADD	88	-0.0690788	0.24722	-0.553621	0.415463	0.780608
49402919	CD8	TRAV22	6	32304025	rs7765585	A	G	G	0.0909091	ADD	88	-0.0690788	0.24722	-0.553621	0.415463	0.780608
49402920	CD8	TRAV22	6	32325358	rs6907757	C	T	T	0.0909091	ADD	88	-0.0690788	0.24722	-0.553621	0.415463	0.780608
49402933	CD8	TRAV22	6	32334754	rs7770048	C	T	T	0.0909091	ADD	88	-0.0690788	0.24722	-0.553621	0.415463	0.780608
49402934	CD8	TRAV22	6	32335433	rs2073048	G	A	A	0.0909091	ADD	88	-0.0690788	0.24722	-0.553621	0.415463	0.780608
49402960	CD4	TRAV24	6	30766244	rs12197154	T	C	C	0.125	ADD	88	0.0702056	0.251253	-0.422242	0.562653	0.780608
49402964	CD8	TRAV22	6	32321004	rs2022544	C	T	T	0.0909091	ADD	88	-0.0690788	0.24722	-0.553621	0.415463	0.780608
49402973	CD4	TRBV16	6	30025649	rs17193886	T	C	C	0.113636	ADD	88	-0.0616557	0.220656	-0.494134	0.370823	0.780609
49403098	CD4	TRAV39	6	30955359	rs2844677	G	A	A	0.136364	ADD	88	0.068504	0.245166	-0.412013	0.549021	0.780611
49403410	CD4	TRAV22	6	31269029	rs9468934	G	A	A	0.142045	ADD	88	0.0613133	0.219438	-0.368777	0.491403	0.780616
49403411	CD4	TRAV22	6	31264598	rs28732117	A	G	G	0.142045	ADD	88	0.0613133	0.219438	-0.368777	0.491403	0.780616
49403417	CD4	TRAV22	6	31263911	rs2394966	C	T	T	0.142045	ADD	88	0.0613133	0.219438	-0.368777	0.491403	0.780616
49403420	CD4	TRAV22	6	31263297	rs28732109	G	A	A	0.142045	ADD	88	0.0613133	0.219438	-0.368777	0.491403	0.780616
49403421	CD4	TRAV22	6	31263216	rs9468929	G	A	A	0.142045	ADD	88	0.0613133	0.219438	-0.368777	0.491403	0.780616
49403427	CD4	TRAV22	6	31271018	rs13216197	T	C	C	0.142045	ADD	88	0.0613133	0.219438	-0.368777	0.491403	0.780616
49403431	CD4	TRAV22	6	31271008	rs13200073	C	T	T	0.142045	ADD	88	0.0613133	0.219438	-0.368777	0.491403	0.780616
49403435	CD4	TRAV22	6	31271936	rs7751729	C	T	T	0.142045	ADD	88	0.0613133	0.219438	-0.368777	0.491403	0.780616
49403437	CD4	TRAV22	6	31264234	rs28894985	G	A	A	0.142045	ADD	88	0.0613133	0.219438	-0.368777	0.491403	0.780616
49403510	CD4	TRAV22	6	31274027	rs1634761	C	T	T	0.517045	ADD	88	0.0464705	0.166317	-0.279504	0.372445	0.780617
49403533	CD8	TRAV2	6	31303728	rs28752912	T	G	G	0.511364	ADD	88	-0.0382983	0.137068	-0.306947	0.230351	0.780617
49403663	CD4	TRAV21	6	31391389	rs114212906	C	T	T	0.0681818	ADD	88	-0.0812073	0.290642	-0.650854	0.48844	0.780619
49403664	CD4	TRAV21	6	31398180	rs115434718	C	A	A	0.0681818	ADD	88	-0.0812073	0.290642	-0.650854	0.48844	0.780619
49403714	CD4	TRAV21	6	31400873	rs114849343	G	T	T	0.0681818	ADD	88	-0.0812073	0.290642	-0.650854	0.48844	0.780619
49403715	CD4	TRAV21	6	31397844	rs114399331	C	T	T	0.0681818	ADD	88	-0.0812073	0.290642	-0.650854	0.48844	0.780619
49403919	CD8	TRAV35	6	33843759	rs6926872	G	A	A	0.460227	ADD	88	0.0399341	0.142926	-0.240196	0.320064	0.780622
49404433	CD8	TRAV40	6	32665079	rs2856667	T	C	C	0.397727	ADD	88	0.0332651	0.119062	-0.200092	0.266622	0.78063
49404949	CD4	TRAV19	6	28858850	rs209146	G	A	A	0.329545	ADD	88	-0.0481682	0.172411	-0.386087	0.289751	0.78064
49404977	CD4	TRAV19	6	28863469	rs209140	G	A	A	0.329545	ADD	88	-0.0481682	0.172411	-0.386087	0.289751	0.78064
49405024	CD4	TRAV39	6	32964967	rs9276964	A	G	G	0.204545	ADD	88	0.054528	0.195177	-0.328011	0.437067	0.780641
49405066	CD4	TRBV13	6	31034264	rs9262656	A	G	G	0.176136	ADD	88	-0.0605214	0.21663	-0.485109	0.364066	0.780643
49405067	CD4	TRBV13	6	31022489	rs9262620	G	A	A	0.176136	ADD	88	-0.0605214	0.21663	-0.485109	0.364066	0.780643
49405070	CD4	TRBV13	6	31022237	rs9262618	G	A	A	0.176136	ADD	88	-0.0605214	0.21663	-0.485109	0.364066	0.780643
49405071	CD4	TRBV13	6	31025848	rs9262636	A	G	G	0.176136	ADD	88	-0.0605214	0.21663	-0.485109	0.364066	0.780643
49405072	CD4	TRBV13	6	31032042	rs2394423	G	A	A	0.176136	ADD	88	-0.0605214	0.21663	-0.485109	0.364066	0.780643
49405073	CD4	TRBV13	6	31029173	rs9262648	C	A	A	0.176136	ADD	88	-0.0605214	0.21663	-0.485109	0.364066	0.780643
49405075	CD4	TRBV13	6	31026009	rs9262639	C	T	T	0.176136	ADD	88	-0.0605214	0.21663	-0.485109	0.364066	0.780643
49405076	CD4	TRBV13	6	31025989	rs9262638	C	T	T	0.176136	ADD	88	-0.0605214	0.21663	-0.485109	0.364066	0.780643
49405078	CD4	TRBV13	6	31022195	rs9262616	C	T	T	0.176136	ADD	88	-0.0605214	0.21663	-0.485109	0.364066	0.780643
49405081	CD4	TRBV13	6	31024738	rs7356893	T	G	G	0.176136	ADD	88	-0.0605214	0.21663	-0.485109	0.364066	0.780643
49405082	CD4	TRBV13	6	31025265	rs9262633	C	G	G	0.176136	ADD	88	-0.0605214	0.21663	-0.485109	0.364066	0.780643
49405334	CD8	TRBV16	6	29938368	rs9378141	A	C	C	0.272727	ADD	88	-0.0405147	0.145021	-0.324752	0.243722	0.780648
49405335	CD8	TRBV16	6	29938377	rs9404959	C	A	A	0.272727	ADD	88	-0.0405147	0.145021	-0.324752	0.243722	0.780648
49405720	CD4	TRBV27	6	30166935	rs2072107	G	A	A	0.136364	ADD	88	0.0627124	0.224484	-0.377268	0.502693	0.780654
49405885	CD8	TRAV20	6	31174527	rs2894181	A	G	G	0.471591	ADD	88	0.046649	0.166986	-0.280637	0.373935	0.780656
49405886	CD8	TRAV20	6	31175044	rs6936825	T	C	C	0.471591	ADD	88	0.046649	0.166986	-0.280637	0.373935	0.780656
49405907	CD8	TRAV20	6	31173933	rs6930462	T	G	G	0.471591	ADD	88	0.046649	0.166986	-0.280637	0.373935	0.780656
49406026	CD8	TRBV16	6	29781011	rs2743936	T	A	A	0.375	ADD	88	-0.035268	0.126248	-0.282709	0.212174	0.780659
49406152	CD4	TRAV20	6	28494327	rs445870	A	G	G	0.278409	ADD	88	0.0507738	0.181756	-0.305461	0.407009	0.780662
49406284	CD8	TRAV20	6	31705864	rs3101018	C	T	T	0.0909091	ADD	88	0.0763518	0.273319	-0.459344	0.612047	0.780663
49406348	CD8	TRAV6	6	31556581	rs1052248	T	A	A	0.210227	ADD	88	0.0522937	0.1872	-0.314612	0.419199	0.780665
49406610	CD8	TRBV28	6	28669315	rs6939576	G	A	A	0.3125	ADD	88	0.0459511	0.164498	-0.27646	0.368362	0.78067
49406623	CD4	TRBV19	6	32943151	rs635688	T	C	C	0.619318	ADD	88	0.0453388	0.162306	-0.272776	0.363454	0.78067
49406625	CD4	TRBV19	6	32952546	rs206777	G	A	A	0.619318	ADD	88	0.0453388	0.162306	-0.272776	0.363454	0.78067
49406626	CD4	TRBV19	6	32942302	rs516535	G	A	A	0.619318	ADD	88	0.0453388	0.162306	-0.272776	0.363454	0.78067
49406649	CD4	TRBV13	6	29707267	rs1633096	G	T	T	0.284091	ADD	88	-0.0467909	0.167505	-0.375095	0.281513	0.780671
49407153	CD4	TRAV30	6	28170297	rs735765	G	A	A	0.142045	ADD	88	0.061401	0.219814	-0.369426	0.492228	0.780677
49407199	CD4	TRAV2	6	30166266	rs2523721	C	T	T	0.232955	ADD	88	-0.0537785	0.192527	-0.431125	0.323568	0.780679
49407347	CD8	TRAV3	6	31439498	rs9267139	G	A	A	0.102273	ADD	88	-0.0623278	0.223137	-0.499669	0.375013	0.780682
49407373	CD8	TRAV39	6	30912414	rs9501035	G	A	A	0.176136	ADD	88	-0.0560034	0.200497	-0.44897	0.336963	0.780683
49407402	CD8	TRAV39	6	30908266	rs4711249	G	A	A	0.176136	ADD	88	-0.0560034	0.200497	-0.44897	0.336963	0.780683
49407547	CD8	TRBV19	6	33780292	rs12192087	T	C	C	0.0568182	ADD	88	0.0948407	0.339542	-0.570649	0.760331	0.780686
49407791	CD4	TRBV28	6	29912512	SNPS_A_2181_29912511_intron5_G	A	T	T	0.284091	ADD	88	0.0447442	0.160193	-0.269228	0.358716	0.78069
49407807	CD4	TRBV9	6	30066031	rs916570	A	G	G	0.3125	ADD	88	0.049384	0.176805	-0.297147	0.395915	0.780691
49407844	CD4	TRBV13	6	29910558	AA_A_9_29910558_exon2_F	A	T	T	0.607955	ADD	88	0.0448592	0.160606	-0.269923	0.359641	0.780692
49407845	CD4	TRBV13	6	29910570	SNPS_A_228_29910558_exon2_T	A	T	T	0.607955	ADD	88	0.0448592	0.160606	-0.269923	0.359641	0.780692
49408033	CD4	TRBV9	6	31130078	rs2073723	T	C	C	0.767045	ADD	88	0.056337	0.201703	-0.338993	0.451667	0.780696
49408034	CD4	TRBV9	6	31136714	rs3132524	T	C	C	0.767045	ADD	88	0.056337	0.201703	-0.338993	0.451667	0.780696
49408045	CD4	TRBV9	6	31135706	rs9263804	C	T	T	0.767045	ADD	88	0.056337	0.201703	-0.338993	0.451667	0.780696
49408046	CD4	TRBV9	6	31131569	rs3132528	C	T	T	0.767045	ADD	88	0.056337	0.201703	-0.338993	0.451667	0.780696
49408048	CD4	TRBV9	6	31136832	rs3132523	T	C	C	0.767045	ADD	88	0.056337	0.201703	-0.338993	0.451667	0.780696
49408049	CD4	TRBV9	6	31135735	rs9263805	A	C	C	0.767045	ADD	88	0.056337	0.201703	-0.338993	0.451667	0.780696
49408050	CD4	TRBV9	6	31136453	rs3130501	A	G	G	0.767045	ADD	88	0.056337	0.201703	-0.338993	0.451667	0.780696
49408051	CD4	TRBV9	6	31136666	rs3130502	A	G	G	0.767045	ADD	88	0.056337	0.201703	-0.338993	0.451667	0.780696
49408053	CD4	TRBV9	6	31131611	rs528219211	A	C	C	0.767045	ADD	88	0.056337	0.201703	-0.338993	0.451667	0.780696
49408054	CD4	TRBV9	6	31130502	rs1065461	T	C	C	0.767045	ADD	88	0.056337	0.201703	-0.338993	0.451667	0.780696
49408288	CD4	TRBV28	6	31498737	rs2516478	G	A	A	0.125	ADD	88	0.0661752	0.236933	-0.398205	0.530556	0.780702
49408289	CD4	TRBV28	6	31496915	rs2259435	G	A	A	0.125	ADD	88	0.0661752	0.236933	-0.398205	0.530556	0.780702
49408290	CD4	TRBV28	6	31488038	rs2516489	C	T	T	0.125	ADD	88	0.0661752	0.236933	-0.398205	0.530556	0.780702
49408291	CD4	TRBV28	6	31506801	rs2523512	G	A	A	0.125	ADD	88	0.0661752	0.236933	-0.398205	0.530556	0.780702
49409161	CD8	TRAV25	6	33946574	rs9380396	C	T	T	0.215909	ADD	88	0.0472373	0.169138	-0.284268	0.378742	0.780715
49409221	CD8	TRAV30	6	32381736	rs7759742	T	A	A	0.539773	ADD	88	0.0440554	0.157746	-0.265122	0.353233	0.780716
49409616	CD8	TRAV24	6	32359821	rs17577980	G	A	A	0.0568182	ADD	88	-0.0935	0.334803	-0.749702	0.562702	0.780725
49410012	CD8	TRBV16	6	32595906	rs9271895	T	C	C	0.181818	ADD	88	0.0434225	0.155492	-0.261337	0.348182	0.780733
49410018	CD8	TRBV16	6	32591654	rs9271612	A	G	G	0.181818	ADD	88	0.0434225	0.155492	-0.261337	0.348182	0.780733
49410019	CD8	TRBV16	6	32591773	rs9271619	G	A	A	0.181818	ADD	88	0.0434225	0.155492	-0.261337	0.348182	0.780733
49410020	CD8	TRBV16	6	32591476	rs3135003	C	T	T	0.181818	ADD	88	0.0434225	0.155492	-0.261337	0.348182	0.780733
49410032	CD4	TRAV2	6	32553289	AA_DRB1_28_32552078_exon2_DK	A	T	T	0.715909	ADD	88	-0.0470764	0.168577	-0.377481	0.283328	0.780734
49410034	CD4	TRAV2	6	32552078	AA_DRB1_28_32552078_exon2_D	A	T	T	0.715909	ADD	88	-0.0470764	0.168577	-0.377481	0.283328	0.780734
49410239	CD8	TRBV2	6	32629736	SNPS_DQB1_4649_32629736_intron2	C	T	T	0.255682	ADD	88	0.0478516	0.171356	-0.287999	0.383703	0.780737
49410307	CD8	TRAV2	6	28868217	rs6928948	C	A	A	0.0852273	ADD	88	0.0650498	0.232943	-0.391511	0.52161	0.780738
49410312	CD8	TRAV2	6	28870975	rs1056032	C	T	T	0.0852273	ADD	88	0.0650498	0.232943	-0.391511	0.52161	0.780738
49410313	CD8	TRAV2	6	28894311	rs3763338	G	A	A	0.0852273	ADD	88	0.0650498	0.232943	-0.391511	0.52161	0.780738
49410322	CD8	TRAV2	6	28890219	rs9295782	G	A	A	0.0852273	ADD	88	0.0650498	0.232943	-0.391511	0.52161	0.780738
49410395	CD8	TRAV22	6	29945594	rs9260861	C	T	T	0.0511364	ADD	88	0.0891133	0.319119	-0.536349	0.714575	0.780741
49410400	CD8	TRAV22	6	29945741	rs9260862	C	T	T	0.0511364	ADD	88	0.0891133	0.319119	-0.536349	0.714575	0.780741
49410402	CD8	TRAV22	6	29945771	rs9260863	G	T	T	0.0511364	ADD	88	0.0891133	0.319119	-0.536349	0.714575	0.780741
49410416	CD8	TRAV22	6	29945898	rs9260865	T	C	C	0.0511364	ADD	88	0.0891133	0.319119	-0.536349	0.714575	0.780741
49410623	CD4	TRAV39	6	30024365	rs9261261	A	G	G	0.153409	ADD	88	0.0666828	0.238798	-0.401353	0.534718	0.780744
49410631	CD4	TRAV39	6	30016810	rs6457140	A	T	T	0.153409	ADD	88	0.0666828	0.238798	-0.401353	0.534718	0.780744
49410639	CD4	TRAV39	6	30021941	rs9261256	C	G	G	0.153409	ADD	88	0.0666828	0.238798	-0.401353	0.534718	0.780744
49410640	CD4	TRAV39	6	30022153	rs7761314	C	T	T	0.153409	ADD	88	0.0666828	0.238798	-0.401353	0.534718	0.780744
49410641	CD4	TRAV39	6	30022808	rs9261258	G	A	A	0.153409	ADD	88	0.0666828	0.238798	-0.401353	0.534718	0.780744
49410642	CD4	TRAV39	6	30013887	rs9261224	C	T	T	0.153409	ADD	88	0.0666828	0.238798	-0.401353	0.534718	0.780744
49410643	CD4	TRAV39	6	30014667	rs9261227	T	C	C	0.153409	ADD	88	0.0666828	0.238798	-0.401353	0.534718	0.780744
49410649	CD4	TRAV39	6	30025984	rs6917477	G	C	C	0.153409	ADD	88	0.0666828	0.238798	-0.401353	0.534718	0.780744
49410650	CD4	TRAV39	6	30024394	rs9261262	C	T	T	0.153409	ADD	88	0.0666828	0.238798	-0.401353	0.534718	0.780744
49410651	CD4	TRAV39	6	30025179	rs6911724	G	A	A	0.153409	ADD	88	0.0666828	0.238798	-0.401353	0.534718	0.780744
49410652	CD4	TRAV39	6	30016381	rs6457139	T	G	G	0.153409	ADD	88	0.0666828	0.238798	-0.401353	0.534718	0.780744
49410653	CD4	TRAV39	6	30017071	rs6917603	T	C	C	0.153409	ADD	88	0.0666828	0.238798	-0.401353	0.534718	0.780744
49410654	CD4	TRAV39	6	30017759	rs9261243	T	C	C	0.153409	ADD	88	0.0666828	0.238798	-0.401353	0.534718	0.780744
49410655	CD4	TRAV39	6	30019769	rs9261251	T	A	A	0.153409	ADD	88	0.0666828	0.238798	-0.401353	0.534718	0.780744
49410659	CD4	TRAV39	6	30025285	rs6911634	C	T	T	0.153409	ADD	88	0.0666828	0.238798	-0.401353	0.534718	0.780744
49410660	CD4	TRAV39	6	30015068	rs6905501	T	C	C	0.153409	ADD	88	0.0666828	0.238798	-0.401353	0.534718	0.780744
49410751	CD4	TRAV16	6	31318933	rs4992474	T	G	G	0.613636	ADD	88	-0.0440967	0.157916	-0.353607	0.265414	0.780746
49410860	CD4	TRAV41	6	31324068	AA_B_156_31324024_exon3_R	A	T	T	0.113636	ADD	88	-0.0681915	0.244205	-0.546824	0.410441	0.780748
49410866	CD4	TRAV41	6	31324049	AA_B_156_31324024_exon3_DLW	A	T	T	0.886364	ADD	88	0.0681915	0.244205	-0.410441	0.546824	0.780748
49410867	CD4	TRAV41	6	31324070	AA_B_156_31324024_exon3_Rx	A	T	T	0.113636	ADD	88	-0.0681915	0.244205	-0.546824	0.410441	0.780748
49410868	CD4	TRAV41	6	31324060	AA_B_156_31324024_exon3_GR	A	T	T	0.113636	ADD	88	-0.0681915	0.244205	-0.546824	0.410441	0.780748
49410876	CD8	TRAV20	6	33115024	rs3130151	T	C	C	0.448864	ADD	88	0.0415177	0.148682	-0.249893	0.332928	0.780748
49411048	CD8	TRAV25	6	31705864	rs3101018	C	T	T	0.0909091	ADD	88	-0.0737652	0.264171	-0.591531	0.444	0.780752
49411156	CD4	TRAV16	6	30365210	rs1264570	C	T	T	0.602273	ADD	88	0.0439881	0.157533	-0.264771	0.352747	0.780753
49411942	CD4	TRBV30	6	32608864	SNPS_DQA1_3629_32608864_intron1	T	C	C	0.619318	ADD	88	0.0411758	0.147467	-0.247855	0.330207	0.780763
49412095	CD4	TRAV6	6	32973281	rs416622	T	C	C	0.505682	ADD	88	0.0407802	0.146054	-0.24548	0.32704	0.780767
49412126	CD4	TRAV2	6	31140152	rs885950	A	C	C	0.443182	ADD	88	-0.0475618	0.170342	-0.381425	0.286302	0.780767
49412149	CD8	TRBV16	6	32630792	SNPS_DQB1_3593_32630792_intron2	A	T	T	0.522727	ADD	88	0.0382156	0.136869	-0.230043	0.306474	0.780768
49412150	CD8	TRBV16	6	32630800	SNPS_DQB1_3585_32630800_intron2	A	T	T	0.522727	ADD	88	0.0382156	0.136869	-0.230043	0.306474	0.780768
49412151	CD8	TRBV16	6	32630801	SNPS_DQB1_3584_32630801_intron2	A	T	T	0.522727	ADD	88	0.0382156	0.136869	-0.230043	0.306474	0.780768
49412152	CD8	TRBV16	6	32630802	SNPS_DQB1_3583_32630802_intron2	A	T	T	0.522727	ADD	88	0.0382156	0.136869	-0.230043	0.306474	0.780768
49412155	CD8	TRBV16	6	32631843	SNPS_DQB1_2542_32631843_intron2	A	T	T	0.522727	ADD	88	0.0382156	0.136869	-0.230043	0.306474	0.780768
49412160	CD8	TRBV16	6	32630257	SNPS_DQB1_4128_32630257_intron2	C	T	T	0.477273	ADD	88	-0.0382156	0.136869	-0.306474	0.230043	0.780768
49412161	CD8	TRBV16	6	32630141	SNPS_DQB1_4244_32630141_intron2	C	T	T	0.522727	ADD	88	0.0382156	0.136869	-0.230043	0.306474	0.780768
49412163	CD8	TRBV16	6	32628788	AA_DQB1_220_32628787_exon4_R	A	T	T	0.477273	ADD	88	-0.0382156	0.136869	-0.306474	0.230043	0.780768
49412164	CD8	TRBV16	6	32630786	SNPS_DQB1_3599_32630786_intron2	A	T	T	0.522727	ADD	88	0.0382156	0.136869	-0.230043	0.306474	0.780768
49412167	CD8	TRBV16	6	32628790	SNPS_DQB1_5598_32628787_exon4	C	T	T	0.522727	ADD	88	0.0382156	0.136869	-0.230043	0.306474	0.780768
49412169	CD8	TRBV16	6	32629592	AA_DQB1_125_32629588_exon3_Ax	A	T	T	0.522727	ADD	88	0.0382156	0.136869	-0.230043	0.306474	0.780768
49412174	CD8	TRBV16	6	32628669	SNPS_DQB1_5729_32628656_intron4_C	A	T	T	0.522727	ADD	88	0.0382156	0.136869	-0.230043	0.306474	0.780768
49412175	CD8	TRBV16	6	32630803	SNPS_DQB1_3582_32630803_intron2	A	T	T	0.522727	ADD	88	0.0382156	0.136869	-0.230043	0.306474	0.780768
49412176	CD8	TRBV16	6	32629596	SNPS_DQB1_4797_32629588_exon3	C	G	G	0.522727	ADD	88	0.0382156	0.136869	-0.230043	0.306474	0.780768
49412178	CD8	TRBV16	6	32629588	AA_DQB1_125_32629588_exon3_A	A	T	T	0.522727	ADD	88	0.0382156	0.136869	-0.230043	0.306474	0.780768
49412179	CD8	TRBV16	6	32629345	SNPS_DQB1_5040_32629345_intron3	A	T	T	0.522727	ADD	88	0.0382156	0.136869	-0.230043	0.306474	0.780768
49412180	CD8	TRBV16	6	32629079	SNPS_DQB1_5306_32629079_intron3	A	G	G	0.522727	ADD	88	0.0382156	0.136869	-0.230043	0.306474	0.780768
49412182	CD8	TRBV16	6	32628668	SNPS_DQB1_5730_32628655_intron4_T	A	T	T	0.522727	ADD	88	0.0382156	0.136869	-0.230043	0.306474	0.780768
49412184	CD8	TRBV16	6	32630788	SNPS_DQB1_3597_32630788_intron2	A	T	T	0.522727	ADD	88	0.0382156	0.136869	-0.230043	0.306474	0.780768
49412185	CD8	TRBV16	6	32630789	SNPS_DQB1_3596_32630789_intron2	A	T	T	0.522727	ADD	88	0.0382156	0.136869	-0.230043	0.306474	0.780768
49412186	CD8	TRBV16	6	32630216	SNPS_DQB1_4169_32630216_intron2	A	G	G	0.477273	ADD	88	-0.0382156	0.136869	-0.306474	0.230043	0.780768
49412187	CD8	TRBV16	6	32630155	SNPS_DQB1_4230_32630155_intron2	A	G	G	0.477273	ADD	88	-0.0382156	0.136869	-0.306474	0.230043	0.780768
49412188	CD8	TRBV16	6	32630785	SNPS_DQB1_3600_32630785_intron2	A	T	T	0.522727	ADD	88	0.0382156	0.136869	-0.230043	0.306474	0.780768
49412194	CD8	TRBV16	6	32628787	AA_DQB1_220_32628787_exon4_H	A	T	T	0.522727	ADD	88	0.0382156	0.136869	-0.230043	0.306474	0.780768
49412195	CD8	TRBV16	6	32628961	SNPS_DQB1_5424_32628961_intron3	A	G	G	0.477273	ADD	88	-0.0382156	0.136869	-0.306474	0.230043	0.780768
49412196	CD8	TRBV16	6	32628784	AA_DQB1_221_32628784_exon4_H	A	T	T	0.522727	ADD	88	0.0382156	0.136869	-0.230043	0.306474	0.780768
49412197	CD8	TRBV16	6	32628785	AA_DQB1_221_32628784_exon4_Q	A	T	T	0.477273	ADD	88	-0.0382156	0.136869	-0.306474	0.230043	0.780768
49412198	CD8	TRBV16	6	32630787	SNPS_DQB1_3598_32630787_intron2	A	T	T	0.522727	ADD	88	0.0382156	0.136869	-0.230043	0.306474	0.780768
49412200	CD8	TRBV16	6	32631165	SNPS_DQB1_3222_32631163_intron2_C	A	T	T	0.522727	ADD	88	0.0382156	0.136869	-0.230043	0.306474	0.780768
49412201	CD8	TRBV16	6	32631844	SNPS_DQB1_2541_32631844_intron2	A	T	T	0.522727	ADD	88	0.0382156	0.136869	-0.230043	0.306474	0.780768
49412206	CD8	TRBV16	6	32631287	SNPS_DQB1_3098_32631287_intron2	T	C	C	0.477273	ADD	88	-0.0382156	0.136869	-0.306474	0.230043	0.780768
49412207	CD8	TRBV16	6	32630798	SNPS_DQB1_3587_32630798_intron2	A	T	T	0.522727	ADD	88	0.0382156	0.136869	-0.230043	0.306474	0.780768
49412208	CD8	TRBV16	6	32630796	SNPS_DQB1_3589_32630796_intron2	A	T	T	0.522727	ADD	88	0.0382156	0.136869	-0.230043	0.306474	0.780768
49412211	CD8	TRBV16	6	32631299	SNPS_DQB1_3086_32631299_intron2	A	C	C	0.477273	ADD	88	-0.0382156	0.136869	-0.306474	0.230043	0.780768
49412213	CD8	TRBV16	6	32631837	SNPS_DQB1_2548_32631837_intron2	A	T	T	0.522727	ADD	88	0.0382156	0.136869	-0.230043	0.306474	0.780768
49412216	CD8	TRBV16	6	32631700	SNPS_DQB1_2685_32631700_intron2	A	G	G	0.522727	ADD	88	0.0382156	0.136869	-0.230043	0.306474	0.780768
49412217	CD8	TRBV16	6	32631676	INS_SNPS_DQB1_2708x2709_32631676	A	T	T	0.522727	ADD	88	0.0382156	0.136869	-0.230043	0.306474	0.780768
49412219	CD8	TRBV16	6	32629829	SNPS_DQB1_4556_32629829_intron2	A	T	T	0.477273	ADD	88	-0.0382156	0.136869	-0.306474	0.230043	0.780768
49412220	CD8	TRBV16	6	32628675	SNPS_DQB1_5725_32628660_intron4_T	A	T	T	0.522727	ADD	88	0.0382156	0.136869	-0.230043	0.306474	0.780768
49412221	CD8	TRBV16	6	32629349	SNPS_DQB1_5036_32629349_intron3	A	T	T	0.522727	ADD	88	0.0382156	0.136869	-0.230043	0.306474	0.780768
49412222	CD8	TRBV16	6	32628701	SNPS_DQB1_5686_32628699_intron4_G	A	T	T	0.522727	ADD	88	0.0382156	0.136869	-0.230043	0.306474	0.780768
49412225	CD8	TRBV16	6	32630805	SNPS_DQB1_3580_32630805_intron2	C	T	T	0.522727	ADD	88	0.0382156	0.136869	-0.230043	0.306474	0.780768
49412226	CD8	TRBV16	6	32629707	SNPS_DQB1_4679_32629706_intron2_C	A	T	T	0.477273	ADD	88	-0.0382156	0.136869	-0.306474	0.230043	0.780768
49412227	CD8	TRBV16	6	32630022	SNPS_DQB1_4373_32630012_intron2_T	A	T	T	0.522727	ADD	88	0.0382156	0.136869	-0.230043	0.306474	0.780768
49412228	CD8	TRBV16	6	32630026	SNPS_DQB1_4367_32630018_intron2_G	A	T	T	0.522727	ADD	88	0.0382156	0.136869	-0.230043	0.306474	0.780768
49412229	CD8	TRBV16	6	32629347	SNPS_DQB1_5038_32629347_intron3	A	T	T	0.522727	ADD	88	0.0382156	0.136869	-0.230043	0.306474	0.780768
49412230	CD8	TRBV16	6	32629348	SNPS_DQB1_5037_32629348_intron3_.	A	T	T	0.477273	ADD	88	-0.0382156	0.136869	-0.306474	0.230043	0.780768
49412231	CD8	TRBV16	6	32629143	SNPS_DQB1_5242_32629143_intron3	G	T	T	0.522727	ADD	88	0.0382156	0.136869	-0.230043	0.306474	0.780768
49412232	CD8	TRBV16	6	32629086	SNPS_DQB1_5299_32629086_intron3	A	G	G	0.477273	ADD	88	-0.0382156	0.136869	-0.306474	0.230043	0.780768
49412234	CD8	TRBV16	6	32628783	SNPS_DQB1_5602_32628783_exon4	T	G	G	0.522727	ADD	88	0.0382156	0.136869	-0.230043	0.306474	0.780768
49412235	CD8	TRBV16	6	32629085	SNPS_DQB1_5300_32629085_intron3	T	C	C	0.522727	ADD	88	0.0382156	0.136869	-0.230043	0.306474	0.780768
49412236	CD8	TRBV16	6	32629346	SNPS_DQB1_5039_32629346_intron3	A	T	T	0.522727	ADD	88	0.0382156	0.136869	-0.230043	0.306474	0.780768
49412238	CD8	TRBV16	6	32631845	SNPS_DQB1_2540_32631845_intron2	A	T	T	0.522727	ADD	88	0.0382156	0.136869	-0.230043	0.306474	0.780768
49412239	CD8	TRBV16	6	32630390	SNPS_DQB1_3995_32630390_intron2	A	G	G	0.522727	ADD	88	0.0382156	0.136869	-0.230043	0.306474	0.780768
49412240	CD8	TRBV16	6	32630790	SNPS_DQB1_3595_32630790_intron2	A	T	T	0.522727	ADD	88	0.0382156	0.136869	-0.230043	0.306474	0.780768
49412241	CD8	TRBV16	6	32631832	SNPS_DQB1_2553_32631832_intron2	G	T	T	0.522727	ADD	88	0.0382156	0.136869	-0.230043	0.306474	0.780768
49412242	CD8	TRBV16	6	32630799	SNPS_DQB1_3586_32630799_intron2	A	T	T	0.522727	ADD	88	0.0382156	0.136869	-0.230043	0.306474	0.780768
49412243	CD8	TRBV16	6	32630793	SNPS_DQB1_3592_32630793_intron2	A	T	T	0.522727	ADD	88	0.0382156	0.136869	-0.230043	0.306474	0.780768
49412244	CD8	TRBV16	6	32630794	SNPS_DQB1_3591_32630794_intron2	A	T	T	0.522727	ADD	88	0.0382156	0.136869	-0.230043	0.306474	0.780768
49412245	CD8	TRBV16	6	32630791	SNPS_DQB1_3594_32630791_intron2	A	T	T	0.522727	ADD	88	0.0382156	0.136869	-0.230043	0.306474	0.780768
49412246	CD8	TRBV16	6	32630795	SNPS_DQB1_3590_32630795_intron2	A	T	T	0.522727	ADD	88	0.0382156	0.136869	-0.230043	0.306474	0.780768
49412247	CD8	TRBV16	6	32631167	SNPS_DQB1_3218_32631167_intron2	A	G	G	0.477273	ADD	88	-0.0382156	0.136869	-0.306474	0.230043	0.780768
49412250	CD8	TRBV16	6	32631838	SNPS_DQB1_2547_32631838_intron2_.	A	T	T	0.477273	ADD	88	-0.0382156	0.136869	-0.306474	0.230043	0.780768
49412251	CD8	TRBV16	6	32631839	SNPS_DQB1_2546_32631839_intron2	A	T	T	0.522727	ADD	88	0.0382156	0.136869	-0.230043	0.306474	0.780768
49412252	CD8	TRBV16	6	32631840	SNPS_DQB1_2545_32631840_intron2	A	T	T	0.522727	ADD	88	0.0382156	0.136869	-0.230043	0.306474	0.780768
49412254	CD8	TRBV16	6	32631841	SNPS_DQB1_2544_32631841_intron2	A	T	T	0.522727	ADD	88	0.0382156	0.136869	-0.230043	0.306474	0.780768
49412255	CD8	TRBV16	6	32631164	SNPS_DQB1_3221_32631164_intron2	A	C	C	0.477273	ADD	88	-0.0382156	0.136869	-0.306474	0.230043	0.780768
49412256	CD8	TRBV16	6	32631842	SNPS_DQB1_2543_32631842_intron2_.	A	T	T	0.477273	ADD	88	-0.0382156	0.136869	-0.306474	0.230043	0.780768
49412257	CD8	TRBV16	6	32631755	SNPS_DQB1_2633_32631752_intron2_T	A	T	T	0.477273	ADD	88	-0.0382156	0.136869	-0.306474	0.230043	0.780768
49412258	CD8	TRBV16	6	32630876	SNPS_DQB1_3509_32630876_intron2	C	T	T	0.522727	ADD	88	0.0382156	0.136869	-0.230043	0.306474	0.780768
49412259	CD8	TRBV16	6	32630881	SNPS_DQB1_3504_32630881_intron2	A	G	G	0.522727	ADD	88	0.0382156	0.136869	-0.230043	0.306474	0.780768
49412260	CD8	TRBV16	6	32630797	SNPS_DQB1_3588_32630797_intron2	A	T	T	0.522727	ADD	88	0.0382156	0.136869	-0.230043	0.306474	0.780768
49412262	CD8	TRBV16	6	32631901	SNPS_DQB1_2484_32631901_intron2	T	G	G	0.477273	ADD	88	-0.0382156	0.136869	-0.306474	0.230043	0.780768
49412263	CD8	TRBV16	6	32631851	SNPS_DQB1_2539_32631846_intron2	A	T	T	0.522727	ADD	88	0.0382156	0.136869	-0.230043	0.306474	0.780768
49412296	CD8	TRAV35	6	33485236	rs210179	C	T	T	0.460227	ADD	88	0.0380663	0.136335	-0.229145	0.305278	0.780769
49412372	CD8	TRAV40	6	32381210	rs6918317	T	C	C	0.545455	ADD	88	0.0338169	0.121116	-0.203566	0.2712	0.780769
49412442	CD8	TRAV6	6	31234569	rs115799091	C	T	T	0.4375	ADD	88	0.0455524	0.163148	-0.274213	0.365317	0.780771
49412523	CD8	TRAV34	6	33793555	rs9469595	G	A	A	0.221591	ADD	88	-0.0476049	0.1705	-0.381779	0.28657	0.780772
49412713	CD4	TRAV30	6	31883957	rs644045	A	G	G	0.670455	ADD	88	0.051959	0.186096	-0.312783	0.416701	0.780774
49413621	CD4	TRAV27	6	30113417	rs3815085	C	T	T	0.238636	ADD	88	0.0474892	0.170094	-0.28589	0.380868	0.780783
49413623	CD4	TRAV27	6	30112704	rs9261508	T	C	C	0.238636	ADD	88	0.0474892	0.170094	-0.28589	0.380868	0.780783
49413624	CD4	TRAV27	6	30112906	rs9261509	T	C	C	0.238636	ADD	88	0.0474892	0.170094	-0.28589	0.380868	0.780783
49413625	CD4	TRAV27	6	30113344	rs3815086	C	T	T	0.238636	ADD	88	0.0474892	0.170094	-0.28589	0.380868	0.780783
49413628	CD4	TRAV27	6	30117101	rs9261519	T	C	C	0.238636	ADD	88	0.0474892	0.170094	-0.28589	0.380868	0.780783
49413632	CD4	TRAV27	6	30117913	rs9261523	C	A	A	0.238636	ADD	88	0.0474892	0.170094	-0.28589	0.380868	0.780783
49413638	CD4	TRAV27	6	30112408	rs9261505	A	G	G	0.238636	ADD	88	0.0474892	0.170094	-0.28589	0.380868	0.780783
49413639	CD4	TRAV27	6	30118637	rs1557607	A	G	G	0.238636	ADD	88	0.0474892	0.170094	-0.28589	0.380868	0.780783
49413640	CD4	TRAV27	6	30121066	rs2508031	C	T	T	0.238636	ADD	88	0.0474892	0.170094	-0.28589	0.380868	0.780783
49413641	CD4	TRAV27	6	30121096	rs2508030	C	T	T	0.238636	ADD	88	0.0474892	0.170094	-0.28589	0.380868	0.780783
49413642	CD4	TRAV27	6	30121258	rs9261533	T	C	C	0.238636	ADD	88	0.0474892	0.170094	-0.28589	0.380868	0.780783
49413643	CD4	TRAV27	6	30139699	rs929156	G	A	A	0.238636	ADD	88	0.0474892	0.170094	-0.28589	0.380868	0.780783
49413644	CD4	TRAV27	6	30120164	rs9261530	G	C	C	0.238636	ADD	88	0.0474892	0.170094	-0.28589	0.380868	0.780783
49413645	CD4	TRAV27	6	30118360	rs1557611	C	T	T	0.238636	ADD	88	0.0474892	0.170094	-0.28589	0.380868	0.780783
49413651	CD4	TRAV27	6	30113955	rs3815082	A	G	G	0.238636	ADD	88	0.0474892	0.170094	-0.28589	0.380868	0.780783
49413652	CD4	TRAV27	6	30111526	rs9261501	C	T	T	0.238636	ADD	88	0.0474892	0.170094	-0.28589	0.380868	0.780783
49413653	CD4	TRAV27	6	30111610	rs9261502	A	T	T	0.238636	ADD	88	0.0474892	0.170094	-0.28589	0.380868	0.780783
49413654	CD4	TRAV27	6	30111863	rs9261503	G	A	A	0.238636	ADD	88	0.0474892	0.170094	-0.28589	0.380868	0.780783
49413655	CD4	TRAV27	6	30118489	rs1557609	T	C	C	0.238636	ADD	88	0.0474892	0.170094	-0.28589	0.380868	0.780783
49413656	CD4	TRAV27	6	30111932	rs9261504	C	T	T	0.238636	ADD	88	0.0474892	0.170094	-0.28589	0.380868	0.780783
49413674	CD4	TRAV27	6	30119392	rs9261527	G	A	A	0.238636	ADD	88	0.0474892	0.170094	-0.28589	0.380868	0.780783
49413675	CD4	TRAV27	6	30110058	rs9261492	G	A	A	0.238636	ADD	88	0.0474892	0.170094	-0.28589	0.380868	0.780783
49413676	CD4	TRAV27	6	30110337	rs9261493	C	A	A	0.238636	ADD	88	0.0474892	0.170094	-0.28589	0.380868	0.780783
49413677	CD4	TRAV27	6	30111014	rs9261496	C	T	T	0.238636	ADD	88	0.0474892	0.170094	-0.28589	0.380868	0.780783
49413678	CD4	TRAV27	6	30119429	rs9261528	T	G	G	0.238636	ADD	88	0.0474892	0.170094	-0.28589	0.380868	0.780783
49413679	CD4	TRAV27	6	30111096	rs9261497	A	T	T	0.238636	ADD	88	0.0474892	0.170094	-0.28589	0.380868	0.780783
49413680	CD4	TRAV27	6	30115542	rs757259	G	A	A	0.238636	ADD	88	0.0474892	0.170094	-0.28589	0.380868	0.780783
49413681	CD4	TRAV27	6	30120268	rs9261531	C	T	T	0.238636	ADD	88	0.0474892	0.170094	-0.28589	0.380868	0.780783
49413682	CD4	TRAV27	6	30120633	rs2857433	T	G	G	0.238636	ADD	88	0.0474892	0.170094	-0.28589	0.380868	0.780783
49413683	CD4	TRAV27	6	30119275	rs9261526	G	A	A	0.238636	ADD	88	0.0474892	0.170094	-0.28589	0.380868	0.780783
49413704	CD4	TRAV27	6	30113427	rs3815084	C	A	A	0.238636	ADD	88	0.0474892	0.170094	-0.28589	0.380868	0.780783
49413705	CD4	TRAV27	6	30113471	rs1541324	G	A	A	0.238636	ADD	88	0.0474892	0.170094	-0.28589	0.380868	0.780783
49413706	CD4	TRAV27	6	30112627	rs9261507	G	A	A	0.238636	ADD	88	0.0474892	0.170094	-0.28589	0.380868	0.780783
49413707	CD4	TRAV27	6	30114955	rs757262	C	T	T	0.238636	ADD	88	0.0474892	0.170094	-0.28589	0.380868	0.780783
49413708	CD4	TRAV27	6	30114666	rs4959044	C	T	T	0.238636	ADD	88	0.0474892	0.170094	-0.28589	0.380868	0.780783
49413709	CD4	TRAV27	6	30109831	rs9261490	T	C	C	0.238636	ADD	88	0.0474892	0.170094	-0.28589	0.380868	0.780783
49413710	CD4	TRAV27	6	30120912	rs2285795	C	T	T	0.238636	ADD	88	0.0474892	0.170094	-0.28589	0.380868	0.780783
49413711	CD4	TRAV27	6	30120945	rs9261532	T	G	G	0.238636	ADD	88	0.0474892	0.170094	-0.28589	0.380868	0.780783
49413712	CD4	TRAV27	6	30115965	rs1573299	C	T	T	0.238636	ADD	88	0.0474892	0.170094	-0.28589	0.380868	0.780783
49413713	CD4	TRAV27	6	30117921	rs9261524	T	A	A	0.238636	ADD	88	0.0474892	0.170094	-0.28589	0.380868	0.780783
49413714	CD4	TRAV27	6	30118128	rs9261525	T	C	C	0.238636	ADD	88	0.0474892	0.170094	-0.28589	0.380868	0.780783
49413961	CD4	TRAV34	6	32375431	rs9268498	T	C	C	0.0738636	ADD	88	-0.0842399	0.301734	-0.675628	0.507148	0.780788
49414253	CD4	TRBV15	6	32637833	rs35195457	G	A	A	0.142045	ADD	88	-0.0607992	0.217775	-0.487631	0.366033	0.780791
49414676	CD4	TRAV10	6	30056476	rs1264709	A	T	T	0.176136	ADD	88	0.0607689	0.217675	-0.365866	0.487404	0.780799
49414697	CD8	TRAV20	6	31351664	rs2507978	G	A	A	0.517045	ADD	88	-0.0417247	0.14946	-0.33466	0.251211	0.7808
49414932	CD8	TRAV4	6	33636907	rs2077163	C	T	T	0.494318	ADD	88	-0.0407385	0.145929	-0.326755	0.245278	0.780804
49415073	CD4	TRBV16	6	32996600	rs13215763	G	C	C	0.0681818	ADD	88	0.0801964	0.287277	-0.482855	0.643248	0.780807
49415078	CD4	TRBV16	6	33001423	rs13192294	T	C	C	0.0681818	ADD	88	0.0801964	0.287277	-0.482855	0.643248	0.780807
49415114	CD4	TRBV16	6	33002650	rs71565365	G	A	A	0.0681818	ADD	88	0.0801964	0.287277	-0.482855	0.643248	0.780807
49415163	CD8	TRAV4	6	32719635	rs9469268	G	A	A	0.0681818	ADD	88	0.0782739	0.28039	-0.47128	0.627828	0.780808
49415174	CD8	TRAV4	6	32723665	rs9461808	C	T	T	0.0681818	ADD	88	0.0782739	0.28039	-0.47128	0.627828	0.780808
49415690	CD8	TRAV30	6	30629152	rs541258350	T	G	G	0.0738636	ADD	88	0.0785196	0.281281	-0.472781	0.629821	0.780816
49415893	CD8	TRBV13	6	29398859	rs7349863	C	T	T	0.255682	ADD	88	-0.0471282	0.168831	-0.378031	0.283775	0.780821
49416147	CD8	TRAV27	6	31230136	rs2394949	T	C	C	0.738636	ADD	88	-0.0467647	0.167533	-0.375122	0.281593	0.780825
49416192	CD8	TRBV27	6	32658429	rs9368737	T	C	C	0.306818	ADD	88	0.0484473	0.173561	-0.291727	0.388621	0.780826
49416198	CD8	TRBV27	6	32666721	rs2856726	A	T	T	0.306818	ADD	88	0.0484473	0.173561	-0.291727	0.388621	0.780826
49416331	CD8	TRAV6	6	32733931	rs9276595	G	A	A	0.5	ADD	88	-0.0406968	0.145798	-0.326455	0.245061	0.78083
49416332	CD8	TRAV6	6	32731710	rs1978029	A	G	G	0.5	ADD	88	-0.0406968	0.145798	-0.326455	0.245061	0.78083
49416333	CD8	TRAV6	6	32734523	rs7382828	G	A	A	0.5	ADD	88	-0.0406968	0.145798	-0.326455	0.245061	0.78083
49416340	CD8	TRAV6	6	32733446	rs5019296	T	C	C	0.5	ADD	88	-0.0406968	0.145798	-0.326455	0.245061	0.78083
49416353	CD8	TRAV6	6	32732937	rs9276586	G	A	A	0.5	ADD	88	-0.0406968	0.145798	-0.326455	0.245061	0.78083
49416458	CD4	TRBV16	6	32798731	rs1015166	C	T	T	0.301136	ADD	88	0.0489005	0.17519	-0.294465	0.392266	0.780832
49416744	CD4	TRBV14	6	31426256	rs2523685	G	C	C	0.25	ADD	88	-0.0452657	0.162173	-0.363118	0.272587	0.780838
49416781	CD8	TRAV6	6	31345794	rs2507983	G	A	A	0.596591	ADD	88	0.0431502	0.154594	-0.259848	0.346148	0.780839
49416783	CD8	TRAV6	6	31345021	rs7382258	G	A	A	0.596591	ADD	88	0.0431502	0.154594	-0.259848	0.346148	0.780839
49416785	CD8	TRAV6	6	31345876	rs2442742	C	A	A	0.596591	ADD	88	0.0431502	0.154594	-0.259848	0.346148	0.780839
49416790	CD8	TRAV6	6	31345801	rs2442743	C	A	A	0.596591	ADD	88	0.0431502	0.154594	-0.259848	0.346148	0.780839
49416847	CD4	TRBV14	6	32375424	rs9268497	G	A	A	0.352273	ADD	88	0.0463168	0.16594	-0.27892	0.371553	0.780841
49416848	CD4	TRBV14	6	32375352	rs9268494	A	C	C	0.352273	ADD	88	0.0463168	0.16594	-0.27892	0.371553	0.780841
49416849	CD4	TRBV14	6	32375374	rs9268496	G	A	A	0.352273	ADD	88	0.0463168	0.16594	-0.27892	0.371553	0.780841
49416854	CD8	TRAV39	6	28565827	rs6901724	T	C	C	0.107955	ADD	88	0.067841	0.243056	-0.40854	0.544222	0.780841
49416861	CD8	TRBV14	6	32976759	rs86567	G	T	T	0.681818	ADD	88	0.0443614	0.158934	-0.267144	0.355867	0.780841
49416900	CD8	TRAV4	6	32607448	SNPS_DQA1_2212_32607447_intron1_G	A	T	T	0.642045	ADD	88	-0.0425346	0.152391	-0.341216	0.256146	0.780843
49416941	CD8	TRAV2	6	32576368	rs36202958	C	T	T	0.102273	ADD	88	-0.0619463	0.22194	-0.49694	0.373047	0.780844
49416942	CD8	TRAV2	6	32575820	rs36233212	T	C	C	0.102273	ADD	88	-0.0619463	0.22194	-0.49694	0.373047	0.780844
49416947	CD8	TRAV2	6	32576283	rs77632534	G	A	A	0.102273	ADD	88	-0.0619463	0.22194	-0.49694	0.373047	0.780844
49416948	CD8	TRAV2	6	32576265	rs34811813	G	T	T	0.102273	ADD	88	-0.0619463	0.22194	-0.49694	0.373047	0.780844
49416949	CD8	TRAV2	6	32576324	rs36202959	C	G	G	0.102273	ADD	88	-0.0619463	0.22194	-0.49694	0.373047	0.780844
49416950	CD8	TRAV2	6	32577245	rs35899011	C	T	T	0.102273	ADD	88	-0.0619463	0.22194	-0.49694	0.373047	0.780844
49416952	CD8	TRAV2	6	32576356	rs35515288	T	C	C	0.102273	ADD	88	-0.0619463	0.22194	-0.49694	0.373047	0.780844
49417122	CD4	TRBV16	6	32552624	AA_DRB1_74_32551940_exon2_ALR	A	T	T	0.818182	ADD	88	0.0522603	0.187242	-0.314727	0.419247	0.780849
49417392	CD4	TRBV19	6	29933236	rs9260740	T	C	C	0.846591	ADD	88	-0.0505032	0.180949	-0.405157	0.304151	0.780853
49417478	CD4	TRBV28	6	31453029	rs2523700	G	C	C	0.380682	ADD	88	-0.0453616	0.16253	-0.363914	0.273191	0.780856
49417562	CD8	TRBV13	6	32627268	HLA_DQB1*06:02	A	T	T	0.170455	ADD	88	-0.0603443	0.216214	-0.484116	0.363427	0.780858
49417598	CD8	TRBV18	6	31324186	AA_B_116_31324144_exon3_FNY	A	T	T	0.488636	ADD	88	-0.0463608	0.166112	-0.371934	0.279212	0.780859
49417599	CD8	TRBV18	6	31324189	AA_B_116_31324144_exon3_FPY	A	T	T	0.488636	ADD	88	-0.0463608	0.166112	-0.371934	0.279212	0.780859
49417623	CD8	TRBV18	6	31324160	AA_B_116_31324144_exon3_DLS	A	T	T	0.511364	ADD	88	0.0463608	0.166112	-0.279212	0.371934	0.780859
49417642	CD8	TRBV18	6	31324192	AA_B_116_31324144_exon3_FY	A	T	T	0.488636	ADD	88	-0.0463608	0.166112	-0.371934	0.279212	0.780859
49417691	CD4	TRAV25	6	29654570	rs4959123	T	A	A	0.25	ADD	88	-0.0455981	0.16338	-0.365818	0.274622	0.780861
49417692	CD4	TRAV25	6	29671770	rs35471702	C	A	A	0.25	ADD	88	-0.0455981	0.16338	-0.365818	0.274622	0.780861
49417749	CD4	TRAV25	6	29677641	rs3871468	T	C	C	0.25	ADD	88	-0.0455981	0.16338	-0.365818	0.274622	0.780861
49417839	CD8	TRAV34	6	32553273	AA_DRB1_30_32552072_exon2_LY	A	T	T	0.835227	ADD	88	-0.0503717	0.180487	-0.404119	0.303376	0.780863
49417850	CD8	TRAV34	6	32553197	AA_DRB1_30_32552072_exon2_ALY	A	T	T	0.835227	ADD	88	-0.0503717	0.180487	-0.404119	0.303376	0.780863
49417851	CD8	TRAV34	6	32553240	AA_DRB1_30_32552072_exon2_FLY	A	T	T	0.835227	ADD	88	-0.0503717	0.180487	-0.404119	0.303376	0.780863
49417975	CD8	TRAV20	6	31190303	rs3130517	T	C	C	0.267045	ADD	88	0.047223	0.169206	-0.284415	0.378861	0.780865
49417976	CD8	TRAV20	6	31187075	rs3130467	C	T	T	0.267045	ADD	88	0.047223	0.169206	-0.284415	0.378861	0.780865
49417978	CD8	TRAV20	6	31177094	rs3130953	G	A	A	0.267045	ADD	88	0.047223	0.169206	-0.284415	0.378861	0.780865
49418011	CD8	TRAV21	6	28365515	rs2041230	T	C	C	0.306818	ADD	88	0.0426257	0.152734	-0.256727	0.341979	0.780866
49418012	CD8	TRAV21	6	28370246	rs6907950	C	T	T	0.306818	ADD	88	0.0426257	0.152734	-0.256727	0.341979	0.780866
49418013	CD8	TRAV21	6	28354533	rs7764722	C	T	T	0.306818	ADD	88	0.0426257	0.152734	-0.256727	0.341979	0.780866
49418014	CD8	TRAV21	6	28355875	rs9461458	C	T	T	0.306818	ADD	88	0.0426257	0.152734	-0.256727	0.341979	0.780866
49418019	CD8	TRAV21	6	28370393	rs6908137	A	C	C	0.306818	ADD	88	0.0426257	0.152734	-0.256727	0.341979	0.780866
49418021	CD4	TRAV22	6	33100732	rs2395352	A	G	G	0.335227	ADD	88	0.0459249	0.164555	-0.276598	0.368447	0.780866
49418024	CD8	TRAV21	6	28358335	rs1416918	G	C	C	0.306818	ADD	88	0.0426257	0.152734	-0.256727	0.341979	0.780866
49418025	CD8	TRAV21	6	28368940	rs9468370	C	T	T	0.306818	ADD	88	0.0426257	0.152734	-0.256727	0.341979	0.780866
49418026	CD8	TRAV21	6	28367683	rs4357130	T	G	G	0.306818	ADD	88	0.0426257	0.152734	-0.256727	0.341979	0.780866
49418028	CD8	TRAV21	6	28358320	rs1361385	A	G	G	0.306818	ADD	88	0.0426257	0.152734	-0.256727	0.341979	0.780866
49418038	CD4	TRAV22	6	33101444	rs7756467	A	C	C	0.335227	ADD	88	0.0459249	0.164555	-0.276598	0.368447	0.780866
49418039	CD4	TRAV22	6	33101920	rs9277821	C	T	T	0.335227	ADD	88	0.0459249	0.164555	-0.276598	0.368447	0.780866
49418225	CD4	TRBV28	6	32408735	rs3129878	A	C	C	0.318182	ADD	88	-0.041341	0.148134	-0.331678	0.248996	0.78087
49418423	CD8	TRBV30	6	31619576	rs3117583	A	G	G	0.227273	ADD	88	0.0463222	0.165985	-0.279003	0.371647	0.780874
49418479	CD4	TRBV19	6	31324343	AA_B_97_31324201_exon3_TV	A	T	T	0.119318	ADD	88	-0.0673012	0.241162	-0.539969	0.405367	0.780876
49418613	CD4	TRBV19	6	31324353	SNPS_B_735_31324201_exon3_AG	A	T	T	0.119318	ADD	88	-0.0673012	0.241162	-0.539969	0.405367	0.780876
49418614	CD4	TRBV19	6	31324299	AA_B_97_31324201_exon3_CTV	A	T	T	0.119318	ADD	88	-0.0673012	0.241162	-0.539969	0.405367	0.780876
49418839	CD4	TRAV35	6	32698391	rs9276158	T	C	C	0.107955	ADD	88	-0.073252	0.26249	-0.587723	0.441219	0.78088
49418840	CD4	TRAV35	6	32690157	rs9275799	A	G	G	0.107955	ADD	88	-0.073252	0.26249	-0.587723	0.441219	0.78088
49418847	CD4	TRAV35	6	32692780	rs9275927	G	A	A	0.107955	ADD	88	-0.073252	0.26249	-0.587723	0.441219	0.78088
49418848	CD4	TRAV35	6	32692238	rs9275902	T	G	G	0.107955	ADD	88	-0.073252	0.26249	-0.587723	0.441219	0.78088
49418854	CD8	TRBV19	6	33611667	rs12205634	C	G	G	0.153409	ADD	88	-0.0613353	0.219788	-0.492112	0.369441	0.78088
49419842	CD8	TRAV22	6	32633960	SNPS_DQB1_425_32633960_intron1	T	C	C	0.159091	ADD	88	-0.0609541	0.218441	-0.48909	0.367182	0.780898
49419843	CD8	TRAV22	6	32633093	SNPS_DQB1_1294_32633091_intron1_G	A	T	T	0.159091	ADD	88	-0.0609541	0.218441	-0.48909	0.367182	0.780898
49419844	CD8	TRAV22	6	32631985	SNPS_DQB1_2400_32631985_intron2	C	T	T	0.159091	ADD	88	-0.0609541	0.218441	-0.48909	0.367182	0.780898
49419845	CD8	TRAV22	6	32629941	SNPS_DQB1_4444_32629941_intron2	T	C	C	0.159091	ADD	88	-0.0609541	0.218441	-0.48909	0.367182	0.780898
49419846	CD8	TRAV22	6	32630748	SNPS_DQB1_3637_32630748_intron2	A	G	G	0.840909	ADD	88	0.0609541	0.218441	-0.367182	0.48909	0.780898
49419847	CD8	TRAV22	6	32630640	SNPS_DQB1_3745_32630640_intron2	A	G	G	0.840909	ADD	88	0.0609541	0.218441	-0.367182	0.48909	0.780898
49419848	CD8	TRAV22	6	32632346	SNPS_DQB1_2039_32632346_intron2	A	C	C	0.840909	ADD	88	0.0609541	0.218441	-0.367182	0.48909	0.780898
49419849	CD8	TRAV22	6	32629178	SNPS_DQB1_5207_32629178_intron3	A	G	G	0.159091	ADD	88	-0.0609541	0.218441	-0.48909	0.367182	0.780898
49419850	CD8	TRAV22	6	32628916	SNPS_DQB1_5469_32628916_intron3	T	C	C	0.840909	ADD	88	0.0609541	0.218441	-0.367182	0.48909	0.780898
49419851	CD8	TRAV22	6	32628712	SNPS_DQB1_5673_32628712_intron4	C	T	T	0.840909	ADD	88	0.0609541	0.218441	-0.367182	0.48909	0.780898
49419853	CD8	TRAV22	6	32634008	SNPS_DQB1_377_32634008_intron1	A	G	G	0.159091	ADD	88	-0.0609541	0.218441	-0.48909	0.367182	0.780898
49419854	CD8	TRAV22	6	32634138	SNPS_DQB1_247_32634138_intron1	A	C	C	0.159091	ADD	88	-0.0609541	0.218441	-0.48909	0.367182	0.780898
49419855	CD8	TRAV22	6	32632981	SNPS_DQB1_1404_32632981_intron1	T	G	G	0.159091	ADD	88	-0.0609541	0.218441	-0.48909	0.367182	0.780898
49419856	CD8	TRAV22	6	32629549	rs28724252	G	A	A	0.159091	ADD	88	-0.0609541	0.218441	-0.48909	0.367182	0.780898
49419857	CD8	TRAV22	6	32629045	SNPS_DQB1_5340_32629045_intron3	C	G	G	0.840909	ADD	88	0.0609541	0.218441	-0.367182	0.48909	0.780898
49419859	CD8	TRAV22	6	32633339	SNPS_DQB1_1046_32633339_intron1	A	G	G	0.159091	ADD	88	-0.0609541	0.218441	-0.48909	0.367182	0.780898
49419860	CD8	TRAV22	6	32633489	SNPS_DQB1_896_32633489_intron1_A	A	T	T	0.159091	ADD	88	-0.0609541	0.218441	-0.48909	0.367182	0.780898
49419861	CD8	TRAV22	6	32634151	SNPS_DQB1_234_32634151_intron1	A	C	C	0.159091	ADD	88	-0.0609541	0.218441	-0.48909	0.367182	0.780898
49419862	CD8	TRAV22	6	32633122	SNPS_DQB1_1263_32633122_intron1	A	G	G	0.840909	ADD	88	0.0609541	0.218441	-0.367182	0.48909	0.780898
49419866	CD8	TRAV22	6	32633781	SNPS_DQB1_604_32633781_intron1	C	T	T	0.159091	ADD	88	-0.0609541	0.218441	-0.48909	0.367182	0.780898
49419867	CD8	TRAV22	6	32629747	SNPS_DQB1_4638_32629747_intron2	A	G	G	0.159091	ADD	88	-0.0609541	0.218441	-0.48909	0.367182	0.780898
49419868	CD8	TRAV22	6	32633298	SNPS_DQB1_1087_32633298_intron1	C	G	G	0.840909	ADD	88	0.0609541	0.218441	-0.367182	0.48909	0.780898
49419869	CD8	TRAV22	6	32633311	SNPS_DQB1_1074_32633311_intron1	C	T	T	0.840909	ADD	88	0.0609541	0.218441	-0.367182	0.48909	0.780898
49419870	CD8	TRAV22	6	32633497	SNPS_DQB1_888_32633497_intron1	A	T	T	0.840909	ADD	88	0.0609541	0.218441	-0.367182	0.48909	0.780898
49419871	CD8	TRAV22	6	32634091	SNPS_DQB1_294_32634091_intron1	C	T	T	0.840909	ADD	88	0.0609541	0.218441	-0.367182	0.48909	0.780898
49419872	CD8	TRAV22	6	32634092	SNPS_DQB1_293_32634092_intron1	G	C	C	0.159091	ADD	88	-0.0609541	0.218441	-0.48909	0.367182	0.780898
49419873	CD8	TRAV22	6	32634095	SNPS_DQB1_290_32634095_intron1	T	C	C	0.159091	ADD	88	-0.0609541	0.218441	-0.48909	0.367182	0.780898
49419874	CD8	TRAV22	6	32634099	SNPS_DQB1_286_32634099_intron1	C	G	G	0.159091	ADD	88	-0.0609541	0.218441	-0.48909	0.367182	0.780898
49419875	CD8	TRAV22	6	32634140	SNPS_DQB1_245_32634140_intron1	T	C	C	0.840909	ADD	88	0.0609541	0.218441	-0.367182	0.48909	0.780898
49419876	CD8	TRAV22	6	32630038	SNPS_DQB1_4347_32630038_intron2	C	T	T	0.840909	ADD	88	0.0609541	0.218441	-0.367182	0.48909	0.780898
49419877	CD8	TRAV22	6	32629746	SNPS_DQB1_4639_32629746_intron2	T	G	G	0.840909	ADD	88	0.0609541	0.218441	-0.367182	0.48909	0.780898
49419878	CD8	TRAV22	6	32633767	SNPS_DQB1_618_32633767_intron1	G	T	T	0.159091	ADD	88	-0.0609541	0.218441	-0.48909	0.367182	0.780898
49419881	CD8	TRAV22	6	32633177	SNPS_DQB1_1208_32633177_intron1	T	G	G	0.840909	ADD	88	0.0609541	0.218441	-0.367182	0.48909	0.780898
49419882	CD8	TRAV22	6	32633151	SNPS_DQB1_1234_32633151_intron1	T	C	C	0.159091	ADD	88	-0.0609541	0.218441	-0.48909	0.367182	0.780898
49419884	CD8	TRAV22	6	32632975	SNPS_DQB1_1410_32632975_intron1	T	G	G	0.840909	ADD	88	0.0609541	0.218441	-0.367182	0.48909	0.780898
49419885	CD8	TRAV22	6	32632972	SNPS_DQB1_1413_32632972_intron1	C	T	T	0.159091	ADD	88	-0.0609541	0.218441	-0.48909	0.367182	0.780898
49419886	CD8	TRAV22	6	32633338	SNPS_DQB1_1049_32633336_intron1_T	A	T	T	0.159091	ADD	88	-0.0609541	0.218441	-0.48909	0.367182	0.780898
49419889	CD8	TRAV22	6	32633685	SNPS_DQB1_700_32633685_intron1	A	T	T	0.840909	ADD	88	0.0609541	0.218441	-0.367182	0.48909	0.780898
49419890	CD8	TRAV22	6	32633636	SNPS_DQB1_749_32633636_intron1	A	G	G	0.840909	ADD	88	0.0609541	0.218441	-0.367182	0.48909	0.780898
49419891	CD8	TRAV22	6	32633605	SNPS_DQB1_780_32633605_intron1	G	T	T	0.840909	ADD	88	0.0609541	0.218441	-0.367182	0.48909	0.780898
49419892	CD8	TRAV22	6	32633142	INS_SNPS_DQB1_1243x1244_32633142	A	T	T	0.840909	ADD	88	0.0609541	0.218441	-0.367182	0.48909	0.780898
49419893	CD8	TRAV22	6	32633042	SNPS_DQB1_1343_32633042_intron1	A	G	G	0.159091	ADD	88	-0.0609541	0.218441	-0.48909	0.367182	0.780898
49419894	CD8	TRAV22	6	32633365	SNPS_DQB1_1020_32633365_intron1	T	C	C	0.840909	ADD	88	0.0609541	0.218441	-0.367182	0.48909	0.780898
49419895	CD8	TRAV22	6	32633470	SNPS_DQB1_915_32633470_intron1	A	G	G	0.159091	ADD	88	-0.0609541	0.218441	-0.48909	0.367182	0.780898
49419896	CD8	TRAV22	6	32633396	SNPS_DQB1_989_32633396_intron1	T	C	C	0.159091	ADD	88	-0.0609541	0.218441	-0.48909	0.367182	0.780898
49419897	CD8	TRAV22	6	32633346	SNPS_DQB1_1039_32633346_intron1_A	A	T	T	0.159091	ADD	88	-0.0609541	0.218441	-0.48909	0.367182	0.780898
49419898	CD8	TRAV22	6	32629409	AA_DQB1_185_32629408_exon3_T	A	T	T	0.840909	ADD	88	0.0609541	0.218441	-0.367182	0.48909	0.780898
49419899	CD8	TRAV22	6	32629411	SNPS_DQB1_4977_32629408_exon3	A	G	G	0.840909	ADD	88	0.0609541	0.218441	-0.367182	0.48909	0.780898
49419900	CD8	TRAV22	6	32629705	SNPS_DQB1_4680_32629705_intron2	A	T	T	0.840909	ADD	88	0.0609541	0.218441	-0.367182	0.48909	0.780898
49419901	CD8	TRAV22	6	32629706	SNPS_DQB1_4679_32629706_intron2_.	A	T	T	0.159091	ADD	88	-0.0609541	0.218441	-0.48909	0.367182	0.780898
49419902	CD8	TRAV22	6	32629408	AA_DQB1_185_32629408_exon3_I	A	T	T	0.159091	ADD	88	-0.0609541	0.218441	-0.48909	0.367182	0.780898
49419903	CD8	TRAV22	6	32633245	SNPS_DQB1_1140_32633245_intron1	A	G	G	0.159091	ADD	88	-0.0609541	0.218441	-0.48909	0.367182	0.780898
49419904	CD8	TRAV22	6	32633669	SNPS_DQB1_717_32633668_intron1_G	A	T	T	0.159091	ADD	88	-0.0609541	0.218441	-0.48909	0.367182	0.780898
49419905	CD8	TRAV22	6	32631953	SNPS_DQB1_2432_32631953_intron2	A	G	G	0.840909	ADD	88	0.0609541	0.218441	-0.367182	0.48909	0.780898
49419906	CD8	TRAV22	6	32632437	SNPS_DQB1_1953_32632432_intron2_G	A	T	T	0.159091	ADD	88	-0.0609541	0.218441	-0.48909	0.367182	0.780898
49419908	CD8	TRAV22	6	32628975	SNPS_DQB1_5410_32628975_intron3	A	G	G	0.840909	ADD	88	0.0609541	0.218441	-0.367182	0.48909	0.780898
49419909	CD8	TRAV22	6	32628977	SNPS_DQB1_5408_32628977_intron3	T	C	C	0.840909	ADD	88	0.0609541	0.218441	-0.367182	0.48909	0.780898
49419910	CD8	TRAV22	6	32628673	SNPS_DQB1_5726_32628659_intron4_T	A	T	T	0.159091	ADD	88	-0.0609541	0.218441	-0.48909	0.367182	0.780898
49419911	CD8	TRAV22	6	32629286	SNPS_DQB1_5099_32629286_intron3	C	T	T	0.840909	ADD	88	0.0609541	0.218441	-0.367182	0.48909	0.780898
49419912	CD8	TRAV22	6	32633204	SNPS_DQB1_1181_32633204_intron1_A	A	T	T	0.159091	ADD	88	-0.0609541	0.218441	-0.48909	0.367182	0.780898
49419914	CD8	TRAV22	6	32633077	SNPS_DQB1_1308_32633077_intron1	T	G	G	0.159091	ADD	88	-0.0609541	0.218441	-0.48909	0.367182	0.780898
49419915	CD8	TRAV22	6	32630313	SNPS_DQB1_4072_32630313_intron2	A	C	C	0.840909	ADD	88	0.0609541	0.218441	-0.367182	0.48909	0.780898
49419916	CD8	TRAV22	6	32629069	SNPS_DQB1_5316_32629069_intron3	C	T	T	0.840909	ADD	88	0.0609541	0.218441	-0.367182	0.48909	0.780898
49419917	CD8	TRAV22	6	32633253	SNPS_DQB1_1132_32633253_intron1	A	G	G	0.840909	ADD	88	0.0609541	0.218441	-0.367182	0.48909	0.780898
49419918	CD8	TRAV22	6	32631806	SNPS_DQB1_2579_32631806_intron2	C	T	T	0.840909	ADD	88	0.0609541	0.218441	-0.367182	0.48909	0.780898
49419920	CD8	TRAV22	6	32631849	SNPS_DQB1_2543_32631842_intron2_A	A	T	T	0.159091	ADD	88	-0.0609541	0.218441	-0.48909	0.367182	0.780898
49419922	CD8	TRAV22	6	32630654	SNPS_DQB1_3731_32630654_intron2	A	G	G	0.159091	ADD	88	-0.0609541	0.218441	-0.48909	0.367182	0.780898
49419923	CD8	TRAV22	6	32631237	SNPS_DQB1_3148_32631237_intron2	A	G	G	0.840909	ADD	88	0.0609541	0.218441	-0.367182	0.48909	0.780898
49419924	CD8	TRAV22	6	32629107	SNPS_DQB1_5278_32629107_intron3	A	T	T	0.840909	ADD	88	0.0609541	0.218441	-0.367182	0.48909	0.780898
49419925	CD8	TRAV22	6	32631141	SNPS_DQB1_3244_32631141_intron2	T	C	C	0.840909	ADD	88	0.0609541	0.218441	-0.367182	0.48909	0.780898
49419926	CD8	TRAV22	6	32632132	SNPS_DQB1_2253_32632132_intron2	C	T	T	0.159091	ADD	88	-0.0609541	0.218441	-0.48909	0.367182	0.780898
49419927	CD8	TRAV22	6	32632142	SNPS_DQB1_2243_32632142_intron2	T	C	C	0.840909	ADD	88	0.0609541	0.218441	-0.367182	0.48909	0.780898
49419928	CD8	TRAV22	6	32632154	SNPS_DQB1_2231_32632154_intron2	T	C	C	0.159091	ADD	88	-0.0609541	0.218441	-0.48909	0.367182	0.780898
49419929	CD8	TRAV22	6	32631860	SNPS_DQB1_2532_32631853_intron2_C	A	T	T	0.159091	ADD	88	-0.0609541	0.218441	-0.48909	0.367182	0.780898
49419930	CD8	TRAV22	6	32632461	SNPS_DQB1_1928_32632457_intron2_G	A	T	T	0.159091	ADD	88	-0.0609541	0.218441	-0.48909	0.367182	0.780898
49419931	CD8	TRAV22	6	32632459	SNPS_DQB1_1926_32632459_intron2	T	C	C	0.159091	ADD	88	-0.0609541	0.218441	-0.48909	0.367182	0.780898
49419932	CD8	TRAV22	6	32632433	SNPS_DQB1_1953_32632432_intron2_C	A	T	T	0.840909	ADD	88	0.0609541	0.218441	-0.367182	0.48909	0.780898
49419933	CD8	TRAV22	6	32632190	SNPS_DQB1_2195_32632190_intron2	G	C	C	0.159091	ADD	88	-0.0609541	0.218441	-0.48909	0.367182	0.780898
49419934	CD8	TRAV22	6	32632440	SNPS_DQB1_1945_32632440_intron2_A	A	T	T	0.159091	ADD	88	-0.0609541	0.218441	-0.48909	0.367182	0.780898
49419937	CD8	TRAV22	6	32631846	INS_SNPS_DQB1_2538x2539_32631846	A	T	T	0.840909	ADD	88	0.0609541	0.218441	-0.367182	0.48909	0.780898
49419938	CD8	TRAV22	6	32632456	SNPS_DQB1_1929_32632456_intron2_A	A	T	T	0.159091	ADD	88	-0.0609541	0.218441	-0.48909	0.367182	0.780898
49419939	CD8	TRAV22	6	32632054	SNPS_DQB1_2331_32632054_intron2	T	C	C	0.840909	ADD	88	0.0609541	0.218441	-0.367182	0.48909	0.780898
49419940	CD8	TRAV22	6	32633687	SNPS_DQB1_698_32633687_intron1_.	A	T	T	0.159091	ADD	88	-0.0609541	0.218441	-0.48909	0.367182	0.780898
49419941	CD8	TRAV22	6	32632184	SNPS_DQB1_2201_32632184_intron2	T	C	C	0.159091	ADD	88	-0.0609541	0.218441	-0.48909	0.367182	0.780898
49419943	CD8	TRAV22	6	32632203	SNPS_DQB1_2182_32632203_intron2	C	G	G	0.840909	ADD	88	0.0609541	0.218441	-0.367182	0.48909	0.780898
49419944	CD8	TRAV22	6	32632164	SNPS_DQB1_2224_32632161_intron2_T	A	T	T	0.159091	ADD	88	-0.0609541	0.218441	-0.48909	0.367182	0.780898
49419945	CD8	TRAV22	6	32633095	SNPS_DQB1_1291_32633094_intron1_G	A	T	T	0.159091	ADD	88	-0.0609541	0.218441	-0.48909	0.367182	0.780898
49419946	CD8	TRAV22	6	32632079	SNPS_DQB1_2308_32632077_intron2_G	A	T	T	0.159091	ADD	88	-0.0609541	0.218441	-0.48909	0.367182	0.780898
49419948	CD8	TRAV22	6	32632155	SNPS_DQB1_2230_32632155_intron2	A	G	G	0.840909	ADD	88	0.0609541	0.218441	-0.367182	0.48909	0.780898
49419949	CD8	TRAV22	6	32632172	SNPS_DQB1_2213_32632172_intron2	G	C	C	0.840909	ADD	88	0.0609541	0.218441	-0.367182	0.48909	0.780898
49419950	CD8	TRAV22	6	32629196	SNPS_DQB1_5189_32629196_intron3	A	G	G	0.840909	ADD	88	0.0609541	0.218441	-0.367182	0.48909	0.780898
49419952	CD8	TRAV22	6	32632474	SNPS_DQB1_1911_32632474_intron2_A	A	T	T	0.159091	ADD	88	-0.0609541	0.218441	-0.48909	0.367182	0.780898
49419953	CD8	TRAV22	6	32632424	SNPS_DQB1_1961_32632424_intron2	A	T	T	0.840909	ADD	88	0.0609541	0.218441	-0.367182	0.48909	0.780898
49419954	CD8	TRAV22	6	32632537	SNPS_DQB1_1848_32632537_intron2	A	G	G	0.840909	ADD	88	0.0609541	0.218441	-0.367182	0.48909	0.780898
49419955	CD8	TRAV22	6	32632551	SNPS_DQB1_1834_32632551_intron2	C	G	G	0.840909	ADD	88	0.0609541	0.218441	-0.367182	0.48909	0.780898
49419957	CD8	TRAV22	6	32632527	SNPS_DQB1_1858_32632527_intron2	T	G	G	0.840909	ADD	88	0.0609541	0.218441	-0.367182	0.48909	0.780898
49419960	CD8	TRAV22	6	32632529	SNPS_DQB1_1856_32632529_intron2	G	T	T	0.159091	ADD	88	-0.0609541	0.218441	-0.48909	0.367182	0.780898
49419962	CD8	TRAV22	6	32634261	SNPS_DQB1_124_32634261_intron1	C	T	T	0.159091	ADD	88	-0.0609541	0.218441	-0.48909	0.367182	0.780898
49419963	CD8	TRAV22	6	32633341	SNPS_DQB1_1044_32633341_intron1	A	G	G	0.840909	ADD	88	0.0609541	0.218441	-0.367182	0.48909	0.780898
49419964	CD8	TRAV22	6	32631281	SNPS_DQB1_3106_32631279_intron2_T	A	T	T	0.159091	ADD	88	-0.0609541	0.218441	-0.48909	0.367182	0.780898
49419965	CD8	TRAV22	6	32630852	SNPS_DQB1_3533_32630852_intron2	A	G	G	0.840909	ADD	88	0.0609541	0.218441	-0.367182	0.48909	0.780898
49419967	CD8	TRAV22	6	32629755	rs1130399	G	A	A	0.159091	ADD	88	-0.0609541	0.218441	-0.48909	0.367182	0.780898
49419968	CD8	TRAV22	6	32634062	SNPS_DQB1_326_32634059_intron1_T	A	T	T	0.159091	ADD	88	-0.0609541	0.218441	-0.48909	0.367182	0.780898
49419969	CD8	TRAV22	6	32631858	SNPS_DQB1_2527_32631858_intron2	T	C	C	0.159091	ADD	88	-0.0609541	0.218441	-0.48909	0.367182	0.780898
49419971	CD8	TRAV22	6	32629956	SNPS_DQB1_4429_32629956_intron2	A	C	C	0.159091	ADD	88	-0.0609541	0.218441	-0.48909	0.367182	0.780898
49419972	CD8	TRAV22	6	32634262	SNPS_DQB1_123_32634262_intron1	T	G	G	0.159091	ADD	88	-0.0609541	0.218441	-0.48909	0.367182	0.780898
49419973	CD8	TRAV22	6	32634301	SNPS_DQB1_84_32634301_exon1	T	C	C	0.159091	ADD	88	-0.0609541	0.218441	-0.48909	0.367182	0.780898
49419974	CD8	TRAV22	6	32630924	SNPS_DQB1_3461_32630924_intron2	A	G	G	0.840909	ADD	88	0.0609541	0.218441	-0.367182	0.48909	0.780898
49419975	CD8	TRAV22	6	32630674	SNPS_DQB1_3711_32630674_intron2_C	A	T	T	0.159091	ADD	88	-0.0609541	0.218441	-0.48909	0.367182	0.780898
49419976	CD8	TRAV22	6	32630394	SNPS_DQB1_3991_32630394_intron2	A	G	G	0.840909	ADD	88	0.0609541	0.218441	-0.367182	0.48909	0.780898
49419977	CD8	TRAV22	6	32633686	SNPS_DQB1_699_32633686_intron1_.	A	T	T	0.159091	ADD	88	-0.0609541	0.218441	-0.48909	0.367182	0.780898
49419978	CD8	TRAV22	6	32631859	SNPS_DQB1_2526_32631859_intron2	T	C	C	0.159091	ADD	88	-0.0609541	0.218441	-0.48909	0.367182	0.780898
49419979	CD8	TRAV22	6	32630088	SNPS_DQB1_4297_32630088_intron2	T	C	C	0.840909	ADD	88	0.0609541	0.218441	-0.367182	0.48909	0.780898
49419980	CD8	TRAV22	6	32630431	SNPS_DQB1_3954_32630431_intron2_A	A	T	T	0.159091	ADD	88	-0.0609541	0.218441	-0.48909	0.367182	0.780898
49419981	CD8	TRAV22	6	32630639	SNPS_DQB1_3746_32630639_intron2	T	C	C	0.159091	ADD	88	-0.0609541	0.218441	-0.48909	0.367182	0.780898
49419982	CD8	TRAV22	6	32630346	SNPS_DQB1_4039_32630346_intron2	A	G	G	0.840909	ADD	88	0.0609541	0.218441	-0.367182	0.48909	0.780898
49419983	CD8	TRAV22	6	32630217	SNPS_DQB1_4168_32630217_intron2	T	C	C	0.840909	ADD	88	0.0609541	0.218441	-0.367182	0.48909	0.780898
49420090	CD8	TRAV34	6	31239068	AA_C_147_31238961_exon3_LX	A	T	T	0.329545	ADD	88	-0.0421576	0.151082	-0.338273	0.253957	0.780902
49420091	CD8	TRAV34	6	31238290	AA_C_184_31238263_exon4_PR	A	T	T	0.329545	ADD	88	-0.0421576	0.151082	-0.338273	0.253957	0.780902
49420092	CD8	TRAV34	6	31239069	AA_C_147_31238961_exon3_Lx	A	T	T	0.329545	ADD	88	-0.0421576	0.151082	-0.338273	0.253957	0.780902
49420094	CD8	TRAV34	6	31238961	AA_C_147_31238961_exon3_L	A	T	T	0.329545	ADD	88	-0.0421576	0.151082	-0.338273	0.253957	0.780902
49420095	CD8	TRAV34	6	31238282	AA_C_184_31238263_exon4_HK	A	T	T	0.670455	ADD	88	0.0421576	0.151082	-0.253957	0.338273	0.780902
49420097	CD8	TRAV34	6	31238263	AA_C_184_31238263_exon4_H	A	T	T	0.670455	ADD	88	0.0421576	0.151082	-0.253957	0.338273	0.780902
49420098	CD8	TRAV34	6	31239070	AA_C_147_31238961_exon3_W	A	T	T	0.670455	ADD	88	0.0421576	0.151082	-0.253957	0.338273	0.780902
49420102	CD8	TRAV34	6	31237841	AA_C_285_31237839_exon5_LM	A	T	T	0.329545	ADD	88	-0.0421576	0.151082	-0.338273	0.253957	0.780902
49420105	CD8	TRAV34	6	31237790	AA_C_306_31237776_exon5_V	A	T	T	0.670455	ADD	88	0.0421576	0.151082	-0.253957	0.338273	0.780902
49420106	CD8	TRAV34	6	31237846	AA_C_285_31237839_exon5_V	A	T	T	0.670455	ADD	88	0.0421576	0.151082	-0.253957	0.338273	0.780902
49420107	CD8	TRAV34	6	31238285	AA_C_184_31238263_exon4_Hx	A	T	T	0.670455	ADD	88	0.0421576	0.151082	-0.253957	0.338273	0.780902
49420113	CD8	TRAV34	6	31237776	AA_C_306_31237776_exon5_A	A	T	T	0.329545	ADD	88	-0.0421576	0.151082	-0.338273	0.253957	0.780902
49420118	CD8	TRAV34	6	31238015	AA_C_267_31238014_exon4_Q	A	T	T	0.329545	ADD	88	-0.0421576	0.151082	-0.338273	0.253957	0.780902
49420122	CD4	TRAV20	6	31651247	rs2844462	G	A	A	0.0625	ADD	88	-0.0885962	0.317506	-0.710897	0.533704	0.780902
49420130	CD8	TRAV34	6	31238056	AA_C_253_31238056_exon4_E	A	T	T	0.670455	ADD	88	0.0421576	0.151082	-0.253957	0.338273	0.780902
49420131	CD8	TRAV34	6	31238058	AA_C_253_31238056_exon4_Q	A	T	T	0.329545	ADD	88	-0.0421576	0.151082	-0.338273	0.253957	0.780902
49420132	CD8	TRAV34	6	31238014	AA_C_267_31238014_exon4_P	A	T	T	0.670455	ADD	88	0.0421576	0.151082	-0.253957	0.338273	0.780902
49420266	CD4	TRBV9	6	32117971	rs3134608	T	G	G	0.238636	ADD	88	0.0500881	0.179506	-0.301738	0.401914	0.780906
49420276	CD4	TRBV9	6	32122472	rs3096696	C	A	A	0.238636	ADD	88	0.0500881	0.179506	-0.301738	0.401914	0.780906
49420278	CD4	TRBV9	6	32134656	rs3130347	T	C	C	0.238636	ADD	88	0.0500881	0.179506	-0.301738	0.401914	0.780906
49420511	CD4	TRBV18	6	31461925	rs2253044	C	A	A	0.159091	ADD	88	0.0579751	0.207776	-0.349259	0.465209	0.780911
49420518	CD8	TRAV25	6	32899485	rs3132131	A	G	G	0.681818	ADD	88	-0.0431648	0.154699	-0.346368	0.260039	0.780911
49420700	CD4	TRAV40	6	29488637	rs1419644	A	T	T	0.0625	ADD	88	-0.0819415	0.293675	-0.657534	0.493651	0.780914
49420880	CD8	TRAV22	6	29935250	rs3893464	G	A	A	0.431818	ADD	88	-0.0396979	0.142278	-0.318558	0.239162	0.780918
49421059	CD8	TRAV16	6	30749233	rs9468829	T	G	G	0.125	ADD	88	0.0595355	0.213377	-0.358676	0.477747	0.780919
49421272	CD8	TRAV3	6	31197143	rs28397288	A	C	C	0.375	ADD	88	-0.0451569	0.161848	-0.362374	0.27206	0.780925
49421285	CD8	TRAV3	6	31199766	rs11967684	G	A	A	0.375	ADD	88	-0.0451569	0.161848	-0.362374	0.27206	0.780925
49421471	CD8	TRBV13	6	29987184	rs4711206	G	A	A	0.306818	ADD	88	0.0465991	0.167019	-0.280752	0.37395	0.780927
49421496	CD8	TRBV13	6	29970927	rs9295826	C	T	T	0.306818	ADD	88	0.0465991	0.167019	-0.280752	0.37395	0.780927
49421659	CD4	TRAV24	6	32739888	rs1383265	T	C	C	0.142045	ADD	88	-0.0577976	0.207159	-0.463822	0.348227	0.78093
49421684	CD8	TRAV21	6	29227117	rs2024679	G	A	A	0.494318	ADD	88	-0.0405028	0.145171	-0.325033	0.244027	0.78093
49422071	CD8	TRBV30	6	31620520	rs3117582	T	G	G	0.113636	ADD	88	0.0663193	0.237707	-0.399578	0.532217	0.780934
49422073	CD8	TRBV30	6	31626013	rs3132449	C	T	T	0.113636	ADD	88	0.0663193	0.237707	-0.399578	0.532217	0.780934
49422091	CD4	TRBV27	6	30279074	rs1264587	C	G	G	0.164773	ADD	88	0.0580066	0.207912	-0.349494	0.465507	0.780934
49422139	CD8	TRAV20	6	30142253	rs757258	T	C	C	0.102273	ADD	88	0.0678881	0.243333	-0.409036	0.544812	0.780936
49422140	CD8	TRAV20	6	30151370	rs2428504	T	C	C	0.102273	ADD	88	0.0678881	0.243333	-0.409036	0.544812	0.780936
49422165	CD8	TRAV20	6	30168202	rs28360013	T	C	C	0.102273	ADD	88	0.0678881	0.243333	-0.409036	0.544812	0.780936
49422166	CD8	TRAV20	6	30168496	rs17188226	C	T	T	0.102273	ADD	88	0.0678881	0.243333	-0.409036	0.544812	0.780936
49422167	CD8	TRAV20	6	30175318	rs55957413	C	T	T	0.102273	ADD	88	0.0678881	0.243333	-0.409036	0.544812	0.780936
49422175	CD8	TRAV20	6	30172233	rs2284168	G	A	A	0.102273	ADD	88	0.0678881	0.243333	-0.409036	0.544812	0.780936
49422550	CD8	TRBV27	6	28909465	rs4713186	T	C	C	0.443182	ADD	88	0.0432814	0.155141	-0.260789	0.347352	0.780945
49422601	CD8	TRAV3	6	32977315	rs403414	A	G	G	0.147727	ADD	88	0.0591751	0.212112	-0.356557	0.474907	0.780946
49423193	CD4	TRAV25	6	33764158	rs751727	A	G	G	0.8125	ADD	88	-0.0559477	0.200555	-0.449029	0.337134	0.780958
49423195	CD4	TRAV25	6	33738442	rs943472	T	C	C	0.8125	ADD	88	-0.0559477	0.200555	-0.449029	0.337134	0.780958
49423198	CD4	TRAV25	6	33759471	rs2395401	T	C	C	0.8125	ADD	88	-0.0559477	0.200555	-0.449029	0.337134	0.780958
49423201	CD4	TRAV25	6	33713779	rs602399	C	T	T	0.1875	ADD	88	0.0559477	0.200555	-0.337134	0.449029	0.780958
49423204	CD4	TRAV25	6	33741716	rs4711350	A	G	G	0.8125	ADD	88	-0.0559477	0.200555	-0.449029	0.337134	0.780958
49423206	CD4	TRAV25	6	33727885	rs1536501	T	C	C	0.8125	ADD	88	-0.0559477	0.200555	-0.449029	0.337134	0.780958
49423207	CD4	TRAV25	6	33751767	rs2182659	A	G	G	0.8125	ADD	88	-0.0559477	0.200555	-0.449029	0.337134	0.780958
49423546	CD8	TRAV2	6	31126944	rs3094187	C	T	T	0.579545	ADD	88	-0.0433281	0.155322	-0.347753	0.261097	0.780963
49423550	CD8	TRAV2	6	31126790	rs3095239	A	G	G	0.579545	ADD	88	-0.0433281	0.155322	-0.347753	0.261097	0.780963
49423590	CD4	TRAV4	6	31836827	rs521977	T	G	G	0.755682	ADD	88	0.0539907	0.193545	-0.325351	0.433332	0.780964
49423718	CD4	TRAV41	6	32633464	SNPS_DQB1_921_32633464_intron1_A	A	T	T	0.602273	ADD	88	0.0453343	0.162515	-0.273189	0.363857	0.780965
49423935	CD8	TRAV10	6	29910892	SNPS_A_562_29910892_intron2	A	G	G	0.431818	ADD	88	0.0411794	0.147622	-0.248155	0.330514	0.780968
49423957	CD4	TRBV2	6	29817995	rs2734988	G	A	A	0.164773	ADD	88	-0.0580369	0.208054	-0.465816	0.349742	0.780968
49423960	CD8	TRAV10	6	29910437	SNPS_A_107_29910437_intron1	C	T	T	0.431818	ADD	88	0.0411794	0.147622	-0.248155	0.330514	0.780968
49424316	CD8	TRBV15	6	33480738	rs68191	T	C	C	0.0909091	ADD	88	0.0680634	0.244002	-0.410172	0.546298	0.780972
49424517	CD4	TRAV3	6	32141005	rs3131297	A	T	T	0.227273	ADD	88	-0.0502087	0.179998	-0.402998	0.302581	0.780976
49424537	CD8	TRAV20	6	29910273	HLA_A*03:01	A	T	T	0.0852273	ADD	88	-0.0722085	0.258866	-0.579577	0.43516	0.780976
49424562	CD4	TRAV3	6	32140487	rs3130284	T	C	C	0.227273	ADD	88	-0.0502087	0.179998	-0.402998	0.302581	0.780976
49424615	CD8	TRAV34	6	32576731	rs9271115	C	G	G	0.670455	ADD	88	-0.0450573	0.161532	-0.361653	0.271539	0.780978
49424616	CD8	TRAV34	6	32576795	rs9271117	C	T	T	0.670455	ADD	88	-0.0450573	0.161532	-0.361653	0.271539	0.780978
49424953	CD4	TRAV20	6	29822432	rs58005484	C	T	T	0.181818	ADD	88	-0.0535104	0.19184	-0.42951	0.322489	0.780982
49424991	CD8	TRBV9	6	32199352	rs9267873	C	T	T	0.715909	ADD	88	-0.047403	0.169945	-0.380489	0.285683	0.780983
49424993	CD8	TRAV27	6	29794501	rs3115630	T	C	C	0.948864	ADD	88	0.0962795	0.345172	-0.580246	0.772805	0.780983
49425163	CD4	TRAV20	6	31377587	rs12175489	G	A	A	0.153409	ADD	88	0.0603593	0.216397	-0.36377	0.484489	0.780985
49425204	CD8	TRAV10	6	32627985	SNPS_DQB1_6400_32627985_intron5	A	T	T	0.698864	ADD	88	-0.0492168	0.17645	-0.395052	0.296619	0.780986
49425205	CD8	TRAV10	6	32628546	SNPS_DQB1_5839_32628546_intron4	T	C	C	0.698864	ADD	88	-0.0492168	0.17645	-0.395052	0.296619	0.780986
49425228	CD8	TRAV25	6	31646766	rs9267534	T	C	C	0.113636	ADD	88	0.06015	0.215648	-0.362512	0.482812	0.780987
49425230	CD8	TRAV25	6	31634570	rs9267529	A	C	C	0.113636	ADD	88	0.06015	0.215648	-0.362512	0.482812	0.780987
49425233	CD8	TRAV25	6	31639129	rs2142234	G	A	A	0.113636	ADD	88	0.06015	0.215648	-0.362512	0.482812	0.780987
49425241	CD8	TRAV25	6	31666606	rs9267540	C	T	T	0.113636	ADD	88	0.06015	0.215648	-0.362512	0.482812	0.780987
49425245	CD8	TRAV25	6	31644640	rs13295	A	G	G	0.113636	ADD	88	0.06015	0.215648	-0.362512	0.482812	0.780987
49425254	CD8	TRAV25	6	31645922	rs9267533	C	T	T	0.113636	ADD	88	0.06015	0.215648	-0.362512	0.482812	0.780987
49425282	CD8	TRAV25	6	31666893	rs9267541	C	G	G	0.113636	ADD	88	0.06015	0.215648	-0.362512	0.482812	0.780987
49425383	CD4	TRAV34	6	31169764	rs10807081	G	T	T	0.107955	ADD	88	0.0713233	0.255709	-0.429856	0.572503	0.780989
49425436	CD8	TRBV2	6	32732937	rs9276586	G	A	A	0.5	ADD	88	0.041459	0.14864	-0.24987	0.332788	0.78099
49425441	CD8	TRBV2	6	32733446	rs5019296	T	C	C	0.5	ADD	88	0.041459	0.14864	-0.24987	0.332788	0.78099
49425448	CD8	TRBV2	6	32733931	rs9276595	G	A	A	0.5	ADD	88	0.041459	0.14864	-0.24987	0.332788	0.78099
49425462	CD8	TRBV2	6	32731710	rs1978029	A	G	G	0.5	ADD	88	0.041459	0.14864	-0.24987	0.332788	0.78099
49425463	CD8	TRBV2	6	32734523	rs7382828	G	A	A	0.5	ADD	88	0.041459	0.14864	-0.24987	0.332788	0.78099
49425520	CD8	TRAV41	6	29834041	rs2517826	G	A	A	0.198864	ADD	88	-0.0555336	0.199102	-0.445767	0.334699	0.780992
49425532	CD8	TRAV41	6	29833779	rs2734974	A	G	G	0.198864	ADD	88	-0.0555336	0.199102	-0.445767	0.334699	0.780992
49425713	CD8	TRAV25	6	31438096	rs2523668	C	A	A	0.107955	ADD	88	0.0644699	0.231145	-0.388566	0.517506	0.780995
49425760	CD8	TRAV17	6	28531538	rs62402381	G	C	C	0.0795455	ADD	88	0.0793082	0.284346	-0.478	0.636616	0.780996
49425761	CD8	TRAV17	6	28532960	rs4711174	G	A	A	0.0795455	ADD	88	0.0793082	0.284346	-0.478	0.636616	0.780996
49425946	CD8	TRBV30	6	32899139	rs11756897	A	G	G	0.221591	ADD	88	-0.0491072	0.176069	-0.394196	0.295981	0.781
49425975	CD4	TRAV27	6	29731635	rs7759474	C	T	T	0.272727	ADD	88	-0.0451626	0.161927	-0.362533	0.272208	0.781001
49426018	CD4	TRAV27	6	29730095	rs9391660	A	G	G	0.272727	ADD	88	-0.0451626	0.161927	-0.362533	0.272208	0.781001
49426248	CD4	TRAV19	6	31341156	rs6936035	A	G	G	0.221591	ADD	88	-0.054715	0.196179	-0.439219	0.329789	0.781005
49426293	CD4	TRBV27	6	29911037	SNPS_A_707_29911037_intron2	G	C	C	0.420455	ADD	88	0.042944	0.153976	-0.258843	0.344731	0.781006
49426314	CD4	TRBV27	6	29911019	SNPS_A_689_29911019_intron2	T	C	C	0.420455	ADD	88	0.042944	0.153976	-0.258843	0.344731	0.781006
49426351	CD4	TRAV20	6	32576076	rs9271080	C	T	T	0.778409	ADD	88	0.0562801	0.201793	-0.339227	0.451787	0.781007
49426352	CD4	TRAV20	6	32574374	rs9270997	G	A	A	0.778409	ADD	88	0.0562801	0.201793	-0.339227	0.451787	0.781007
49426369	CD4	TRAV20	6	32574060	rs9270986	A	C	C	0.778409	ADD	88	0.0562801	0.201793	-0.339227	0.451787	0.781007
49426387	CD4	TRAV20	6	32569859	rs9270815	A	G	G	0.778409	ADD	88	0.0562801	0.201793	-0.339227	0.451787	0.781007
49426388	CD4	TRAV20	6	32567306	rs9270700	C	T	T	0.778409	ADD	88	0.0562801	0.201793	-0.339227	0.451787	0.781007
49426390	CD4	TRAV20	6	32574250	rs9270994	T	C	C	0.778409	ADD	88	0.0562801	0.201793	-0.339227	0.451787	0.781007
49426398	CD4	TRAV20	6	32575378	rs9271056	T	C	C	0.778409	ADD	88	0.0562801	0.201793	-0.339227	0.451787	0.781007
49426399	CD4	TRAV20	6	32575544	rs9271061	A	T	T	0.778409	ADD	88	0.0562801	0.201793	-0.339227	0.451787	0.781007
49426405	CD4	TRAV20	6	32573991	rs9270984	T	G	G	0.778409	ADD	88	0.0562801	0.201793	-0.339227	0.451787	0.781007
49426406	CD4	TRAV20	6	32575575	rs9271062	T	A	A	0.778409	ADD	88	0.0562801	0.201793	-0.339227	0.451787	0.781007
49426421	CD4	TRAV20	6	32575369	rs9271055	G	T	T	0.778409	ADD	88	0.0562801	0.201793	-0.339227	0.451787	0.781007
49426422	CD4	TRAV20	6	32566011	rs9270656	C	A	A	0.778409	ADD	88	0.0562801	0.201793	-0.339227	0.451787	0.781007
49426752	CD8	TRAV21	6	31239103	AA_C_116_31239054_exon3_SY	A	T	T	0.761364	ADD	88	-0.050406	0.180735	-0.404641	0.303829	0.781011
49426754	CD8	TRAV21	6	31239092	AA_C_116_31239054_exon3_FL	A	T	T	0.238636	ADD	88	0.050406	0.180735	-0.303829	0.404641	0.781011
49427149	CD4	TRAV3	6	31236175	rs2853950	C	T	T	0.431818	ADD	88	-0.0404637	0.14509	-0.324835	0.243907	0.781017
49427604	CD8	TRAV2	6	31851234	rs652888	A	G	G	0.238636	ADD	88	-0.0465404	0.166882	-0.373623	0.280543	0.781021
49427709	CD4	TRBV13	6	29280736	rs10456370	A	C	C	0.460227	ADD	88	-0.043395	0.155606	-0.348376	0.261586	0.781023
49427726	CD4	TRBV13	6	29306451	rs10946983	A	C	C	0.460227	ADD	88	-0.043395	0.155606	-0.348376	0.261586	0.781023
49427900	CD8	TRBV28	6	30932682	rs2532924	T	C	C	0.585227	ADD	88	0.0445134	0.159618	-0.268333	0.35736	0.781027
49427942	CD4	TRAV30	6	32177900	rs9267833	T	C	C	0.215909	ADD	88	-0.0489462	0.175514	-0.392948	0.295056	0.781028
49427979	CD8	TRBV2	6	30338247	rs3129813	G	A	A	0.420455	ADD	88	0.043983	0.157718	-0.265138	0.353104	0.781029
49427993	CD8	TRBV2	6	30338248	rs3130357	A	G	G	0.420455	ADD	88	0.043983	0.157718	-0.265138	0.353104	0.781029
49428120	CD8	TRAV19	6	32974401	rs2581	G	T	T	0.420455	ADD	88	-0.0400504	0.143619	-0.321539	0.241438	0.781033
49428243	CD4	TRAV2	6	29926128	rs2571397	G	T	T	0.0852273	ADD	88	-0.0811786	0.291107	-0.651738	0.489381	0.781036
49428246	CD4	TRAV2	6	29926082	rs2517700	C	T	T	0.0852273	ADD	88	-0.0811786	0.291107	-0.651738	0.489381	0.781036
49428308	CD4	TRBV27	6	31324614	AA_B_41_31324614_exon2	A	T	T	0.261364	ADD	88	-0.0459012	0.164604	-0.368518	0.276716	0.781038
49428317	CD4	TRBV27	6	31324615	SNPS_B_321_31324615_exon2	C	T	T	0.261364	ADD	88	-0.0459012	0.164604	-0.368518	0.276716	0.781038
49428344	CD4	TRAV35	6	29924889	rs2517702	C	A	A	0.386364	ADD	88	-0.0463171	0.166096	-0.371859	0.279225	0.781039
49428365	CD4	TRAV35	6	29920675	rs2975041	T	C	C	0.386364	ADD	88	-0.0463171	0.166096	-0.371859	0.279225	0.781039
49428374	CD4	TRAV35	6	29925972	rs2517701	A	T	T	0.386364	ADD	88	-0.0463171	0.166096	-0.371859	0.279225	0.781039
49428429	CD8	TRAV21	6	29939240	rs2523966	G	A	A	0.670455	ADD	88	-0.0453295	0.162556	-0.363933	0.273274	0.781041
49428538	CD8	TRBV13	6	32685685	rs3104398	G	A	A	0.0965909	ADD	88	-0.0741246	0.265819	-0.59512	0.446871	0.781043
49428644	CD8	TRBV9	6	30736151	rs12526186	C	T	T	0.136364	ADD	88	-0.0620703	0.222592	-0.498343	0.374202	0.781044
49428657	CD8	TRBV9	6	30731505	rs13214831	G	A	A	0.136364	ADD	88	-0.0620703	0.222592	-0.498343	0.374202	0.781044
49428658	CD8	TRBV9	6	30727282	rs3869075	G	C	C	0.136364	ADD	88	-0.0620703	0.222592	-0.498343	0.374202	0.781044
49428851	CD4	TRAV16	6	31221284	rs17191510	G	A	A	0.0965909	ADD	88	0.0640274	0.229614	-0.386008	0.514063	0.781047
49429075	CD4	TRAV20	6	33052246	SNPS_DPB1_8428_33052246_intron2	A	G	G	0.352273	ADD	88	0.0482976	0.173208	-0.291184	0.387779	0.781051
49429076	CD4	TRAV20	6	33052299	SNPS_DPB1_8481_33052299_intron2	T	C	C	0.647727	ADD	88	-0.0482976	0.173208	-0.387779	0.291184	0.781051
49429077	CD4	TRAV20	6	33053679	SNPS_DPB1_9861_33053679_intron4	G	T	T	0.352273	ADD	88	0.0482976	0.173208	-0.291184	0.387779	0.781051
49429078	CD4	TRAV20	6	33053714	SNPS_DPB1_9896_33053714_intron4	A	G	G	0.647727	ADD	88	-0.0482976	0.173208	-0.387779	0.291184	0.781051
49429079	CD4	TRAV20	6	33053624	SNPS_DPB1_9806_33053624_intron4	A	G	G	0.647727	ADD	88	-0.0482976	0.173208	-0.387779	0.291184	0.781051
49429080	CD4	TRAV20	6	33053341	SNPS_DPB1_9523_33053341_intron3	C	T	T	0.647727	ADD	88	-0.0482976	0.173208	-0.387779	0.291184	0.781051
49429081	CD4	TRAV20	6	33051902	SNPS_DPB1_8084_33051902_intron2	G	T	T	0.647727	ADD	88	-0.0482976	0.173208	-0.387779	0.291184	0.781051
49429082	CD4	TRAV20	6	33052610	INS_SNPS_DPB1_8792x8793_33052610	A	T	T	0.352273	ADD	88	0.0482976	0.173208	-0.291184	0.387779	0.781051
49429083	CD4	TRAV20	6	33052626	INS_SNPS_DPB1_8807x8808_33052626	A	T	T	0.352273	ADD	88	0.0482976	0.173208	-0.291184	0.387779	0.781051
49429084	CD4	TRAV20	6	33053387	SNPS_DPB1_9568_33053386_intron3_C	A	T	T	0.352273	ADD	88	0.0482976	0.173208	-0.291184	0.387779	0.781051
49429085	CD4	TRAV20	6	33052685	SNPS_DPB1_8867_33052685_exon3	C	T	T	0.647727	ADD	88	-0.0482976	0.173208	-0.387779	0.291184	0.781051
49429086	CD4	TRAV20	6	33052900	AA_DPB1_170_33052900_exon3_I	A	T	T	0.352273	ADD	88	0.0482976	0.173208	-0.291184	0.387779	0.781051
49429087	CD4	TRAV20	6	33051732	SNPS_DPB1_7914_33051732_intron2	A	T	T	0.352273	ADD	88	0.0482976	0.173208	-0.291184	0.387779	0.781051
49429088	CD4	TRAV20	6	33052410	SNPS_DPB1_8592_33052410_intron2	A	G	G	0.352273	ADD	88	0.0482976	0.173208	-0.291184	0.387779	0.781051
49429089	CD4	TRAV20	6	33052435	SNPS_DPB1_8617_33052435_intron2	A	G	G	0.352273	ADD	88	0.0482976	0.173208	-0.291184	0.387779	0.781051
49429090	CD4	TRAV20	6	33052488	SNPS_DPB1_8670_33052488_intron2	C	G	G	0.647727	ADD	88	-0.0482976	0.173208	-0.387779	0.291184	0.781051
49429091	CD4	TRAV20	6	33051912	SNPS_DPB1_8094_33051912_intron2	A	C	C	0.647727	ADD	88	-0.0482976	0.173208	-0.387779	0.291184	0.781051
49429093	CD4	TRAV20	6	33051842	SNPS_DPB1_8024_33051842_intron2	A	T	T	0.647727	ADD	88	-0.0482976	0.173208	-0.387779	0.291184	0.781051
49429096	CD4	TRAV20	6	33053665	SNPS_DPB1_9847_33053665_intron4	C	T	T	0.647727	ADD	88	-0.0482976	0.173208	-0.387779	0.291184	0.781051
49429099	CD4	TRAV20	6	33052494	SNPS_DPB1_8676_33052494_intron2	C	G	G	0.647727	ADD	88	-0.0482976	0.173208	-0.387779	0.291184	0.781051
49429100	CD4	TRAV20	6	33052130	SNPS_DPB1_8312_33052130_intron2	T	C	C	0.647727	ADD	88	-0.0482976	0.173208	-0.387779	0.291184	0.781051
49429101	CD4	TRAV20	6	33052710	SNPS_DPB1_8892_33052710_exon3	T	C	C	0.352273	ADD	88	0.0482976	0.173208	-0.291184	0.387779	0.781051
49429102	CD4	TRAV20	6	33052745	SNPS_DPB1_8927_33052745_exon3	A	G	G	0.647727	ADD	88	-0.0482976	0.173208	-0.387779	0.291184	0.781051
49429103	CD4	TRAV20	6	33053109	SNPS_DPB1_9291_33053109_intron3	A	C	C	0.352273	ADD	88	0.0482976	0.173208	-0.291184	0.387779	0.781051
49429104	CD4	TRAV20	6	33052599	SNPS_DPB1_8781_33052599_intron2	C	T	T	0.647727	ADD	88	-0.0482976	0.173208	-0.387779	0.291184	0.781051
49429106	CD4	TRAV20	6	33053913	SNPS_DPB1_10095_33053913_intron4	C	T	T	0.647727	ADD	88	-0.0482976	0.173208	-0.387779	0.291184	0.781051
49429107	CD4	TRAV20	6	33052311	SNPS_DPB1_8493_33052311_intron2	A	C	C	0.647727	ADD	88	-0.0482976	0.173208	-0.387779	0.291184	0.781051
49429108	CD4	TRAV20	6	33052323	SNPS_DPB1_8505_33052323_intron2	T	C	C	0.647727	ADD	88	-0.0482976	0.173208	-0.387779	0.291184	0.781051
49429109	CD4	TRAV20	6	33052661	SNPS_DPB1_8843_33052661_intron2	A	G	G	0.647727	ADD	88	-0.0482976	0.173208	-0.387779	0.291184	0.781051
49429110	CD4	TRAV20	6	33051313	SNPS_DPB1_7495_33051313_intron2	A	G	G	0.352273	ADD	88	0.0482976	0.173208	-0.291184	0.387779	0.781051
49429111	CD4	TRAV20	6	33051560	SNPS_DPB1_7742_33051560_intron2	C	T	T	0.647727	ADD	88	-0.0482976	0.173208	-0.387779	0.291184	0.781051
49429112	CD4	TRAV20	6	33053213	SNPS_DPB1_9395_33053213_intron3	C	T	T	0.647727	ADD	88	-0.0482976	0.173208	-0.387779	0.291184	0.781051
49429113	CD4	TRAV20	6	33053924	SNPS_DPB1_10106_33053924_intron4	C	G	G	0.647727	ADD	88	-0.0482976	0.173208	-0.387779	0.291184	0.781051
49429114	CD4	TRAV20	6	33053419	SNPS_DPB1_9601_33053419_intron3	C	G	G	0.647727	ADD	88	-0.0482976	0.173208	-0.387779	0.291184	0.781051
49429115	CD4	TRAV20	6	33053194	SNPS_DPB1_9376_33053194_intron3	A	G	G	0.647727	ADD	88	-0.0482976	0.173208	-0.387779	0.291184	0.781051
49429116	CD4	TRAV20	6	33053832	SNPS_DPB1_10014_33053832_intron4	A	G	G	0.647727	ADD	88	-0.0482976	0.173208	-0.387779	0.291184	0.781051
49429117	CD4	TRAV20	6	33053249	SNPS_DPB1_9431_33053249_intron3	C	T	T	0.352273	ADD	88	0.0482976	0.173208	-0.291184	0.387779	0.781051
49429120	CD4	TRAV20	6	33053731	SNPS_DPB1_9913_33053731_intron4	A	G	G	0.352273	ADD	88	0.0482976	0.173208	-0.291184	0.387779	0.781051
49429121	CD4	TRAV20	6	33053762	SNPS_DPB1_9944_33053762_intron4_A	A	T	T	0.647727	ADD	88	-0.0482976	0.173208	-0.387779	0.291184	0.781051
49429122	CD4	TRAV20	6	33053813	SNPS_DPB1_9995_33053813_intron4	A	G	G	0.352273	ADD	88	0.0482976	0.173208	-0.291184	0.387779	0.781051
49429123	CD4	TRAV20	6	33051731	SNPS_DPB1_7913_33051731_intron2	A	C	C	0.352273	ADD	88	0.0482976	0.173208	-0.291184	0.387779	0.781051
49429125	CD4	TRAV20	6	33052637	SNPS_DPB1_8819_33052637_intron2	G	T	T	0.647727	ADD	88	-0.0482976	0.173208	-0.387779	0.291184	0.781051
49429126	CD4	TRAV20	6	33052659	SNPS_DPB1_8841_33052659_intron2	A	C	C	0.352273	ADD	88	0.0482976	0.173208	-0.291184	0.387779	0.781051
49429127	CD4	TRAV20	6	33053819	SNPS_DPB1_10001_33053819_intron4	A	G	G	0.647727	ADD	88	-0.0482976	0.173208	-0.387779	0.291184	0.781051
49429128	CD4	TRAV20	6	33053829	SNPS_DPB1_10011_33053829_intron4	A	G	G	0.352273	ADD	88	0.0482976	0.173208	-0.291184	0.387779	0.781051
49429129	CD4	TRAV20	6	33052903	SNPS_DPB1_9082_33052900_exon3	T	C	C	0.647727	ADD	88	-0.0482976	0.173208	-0.387779	0.291184	0.781051
49429130	CD4	TRAV20	6	33052928	SNPS_DPB1_9110_33052928_exon3	C	T	T	0.647727	ADD	88	-0.0482976	0.173208	-0.387779	0.291184	0.781051
49429135	CD4	TRAV20	6	33051745	SNPS_DPB1_7927_33051745_intron2	T	C	C	0.647727	ADD	88	-0.0482976	0.173208	-0.387779	0.291184	0.781051
49429136	CD4	TRAV20	6	33051773	SNPS_DPB1_7955_33051773_intron2	A	G	G	0.352273	ADD	88	0.0482976	0.173208	-0.291184	0.387779	0.781051
49429137	CD4	TRAV20	6	33051786	SNPS_DPB1_7968_33051786_intron2	A	C	C	0.647727	ADD	88	-0.0482976	0.173208	-0.387779	0.291184	0.781051
49429138	CD4	TRAV20	6	33051862	SNPS_DPB1_8044_33051862_intron2	A	C	C	0.352273	ADD	88	0.0482976	0.173208	-0.291184	0.387779	0.781051
49429139	CD4	TRAV20	6	33051896	SNPS_DPB1_8078_33051896_intron2	A	T	T	0.352273	ADD	88	0.0482976	0.173208	-0.291184	0.387779	0.781051
49429140	CD4	TRAV20	6	33052030	SNPS_DPB1_8212_33052030_intron2	T	C	C	0.647727	ADD	88	-0.0482976	0.173208	-0.387779	0.291184	0.781051
49429141	CD4	TRAV20	6	33051646	SNPS_DPB1_7828_33051646_intron2	A	G	G	0.647727	ADD	88	-0.0482976	0.173208	-0.387779	0.291184	0.781051
49429142	CD4	TRAV20	6	33051689	SNPS_DPB1_7871_33051689_intron2	C	T	T	0.352273	ADD	88	0.0482976	0.173208	-0.291184	0.387779	0.781051
49429143	CD4	TRAV20	6	33051730	SNPS_DPB1_7912_33051730_intron2	G	C	C	0.352273	ADD	88	0.0482976	0.173208	-0.291184	0.387779	0.781051
49429145	CD4	TRAV20	6	33050883	SNPS_DPB1_7065_33050883_intron2	A	G	G	0.352273	ADD	88	0.0482976	0.173208	-0.291184	0.387779	0.781051
49429146	CD4	TRAV20	6	33050976	SNPS_DPB1_7158_33050976_intron2	A	T	T	0.352273	ADD	88	0.0482976	0.173208	-0.291184	0.387779	0.781051
49429147	CD4	TRAV20	6	33051145	SNPS_DPB1_7327_33051145_intron2	A	G	G	0.647727	ADD	88	-0.0482976	0.173208	-0.387779	0.291184	0.781051
49429148	CD4	TRAV20	6	33051283	SNPS_DPB1_7465_33051283_intron2	A	G	G	0.352273	ADD	88	0.0482976	0.173208	-0.291184	0.387779	0.781051
49429149	CD4	TRAV20	6	33051729	SNPS_DPB1_7911_33051729_intron2	T	G	G	0.647727	ADD	88	-0.0482976	0.173208	-0.387779	0.291184	0.781051
49429150	CD4	TRAV20	6	33053670	SNPS_DPB1_9852_33053670_intron4	T	C	C	0.647727	ADD	88	-0.0482976	0.173208	-0.387779	0.291184	0.781051
49429153	CD4	TRAV20	6	33053410	SNPS_DPB1_9592_33053410_intron3	T	G	G	0.647727	ADD	88	-0.0482976	0.173208	-0.387779	0.291184	0.781051
49429154	CD4	TRAV20	6	33053722	SNPS_DPB1_9904_33053722_intron4	A	T	T	0.647727	ADD	88	-0.0482976	0.173208	-0.387779	0.291184	0.781051
49429155	CD4	TRAV20	6	33052074	SNPS_DPB1_8256_33052074_intron2	A	T	T	0.352273	ADD	88	0.0482976	0.173208	-0.291184	0.387779	0.781051
49429156	CD4	TRAV20	6	33051898	SNPS_DPB1_8080_33051898_intron2	A	T	T	0.352273	ADD	88	0.0482976	0.173208	-0.291184	0.387779	0.781051
49429157	CD4	TRAV20	6	33051899	SNPS_DPB1_8081_33051899_intron2	A	T	T	0.352273	ADD	88	0.0482976	0.173208	-0.291184	0.387779	0.781051
49429158	CD4	TRAV20	6	33051900	SNPS_DPB1_8082_33051900_intron2	A	T	T	0.352273	ADD	88	0.0482976	0.173208	-0.291184	0.387779	0.781051
49429159	CD4	TRAV20	6	33052009	SNPS_DPB1_8191_33052009_intron2	A	G	G	0.647727	ADD	88	-0.0482976	0.173208	-0.387779	0.291184	0.781051
49429160	CD4	TRAV20	6	33052010	SNPS_DPB1_8192_33052010_intron2	C	T	T	0.647727	ADD	88	-0.0482976	0.173208	-0.387779	0.291184	0.781051
49429161	CD4	TRAV20	6	33052217	SNPS_DPB1_8399_33052217_intron2	T	C	C	0.647727	ADD	88	-0.0482976	0.173208	-0.387779	0.291184	0.781051
49429162	CD4	TRAV20	6	33052174	INS_SNPS_DPB1_8356x8357_33052174	A	T	T	0.352273	ADD	88	0.0482976	0.173208	-0.291184	0.387779	0.781051
49429163	CD4	TRAV20	6	33052586	INS_SNPS_DPB1_8768x8769_33052586	A	T	T	0.352273	ADD	88	0.0482976	0.173208	-0.291184	0.387779	0.781051
49429164	CD4	TRAV20	6	33052558	SNPS_DPB1_8740_33052558_intron2	C	T	T	0.647727	ADD	88	-0.0482976	0.173208	-0.387779	0.291184	0.781051
49429166	CD4	TRAV20	6	33052892	SNPS_DPB1_9074_33052892_exon3	C	T	T	0.647727	ADD	88	-0.0482976	0.173208	-0.387779	0.291184	0.781051
49429167	CD4	TRAV20	6	33052665	SNPS_DPB1_8847_33052665_intron2	G	C	C	0.647727	ADD	88	-0.0482976	0.173208	-0.387779	0.291184	0.781051
49429169	CD4	TRAV20	6	33051499	SNPS_DPB1_7681_33051499_intron2	C	T	T	0.647727	ADD	88	-0.0482976	0.173208	-0.387779	0.291184	0.781051
49429170	CD4	TRAV20	6	33051506	SNPS_DPB1_7688_33051506_intron2	A	G	G	0.352273	ADD	88	0.0482976	0.173208	-0.291184	0.387779	0.781051
49429171	CD4	TRAV20	6	33053397	SNPS_DPB1_9579_33053397_intron3	T	C	C	0.647727	ADD	88	-0.0482976	0.173208	-0.387779	0.291184	0.781051
49429172	CD4	TRAV20	6	33052182	SNPS_DPB1_8364_33052182_intron2	A	G	G	0.352273	ADD	88	0.0482976	0.173208	-0.291184	0.387779	0.781051
49429173	CD4	TRAV20	6	33052678	AA_DPB1_96_33052678_exon3_K	A	T	T	0.352273	ADD	88	0.0482976	0.173208	-0.291184	0.387779	0.781051
49429174	CD4	TRAV20	6	33052500	SNPS_DPB1_8680_33052498_intron2_T	A	T	T	0.352273	ADD	88	0.0482976	0.173208	-0.291184	0.387779	0.781051
49429175	CD4	TRAV20	6	33052969	SNPS_DPB1_9150_33052968_intron3_C	A	T	T	0.647727	ADD	88	-0.0482976	0.173208	-0.387779	0.291184	0.781051
49429176	CD4	TRAV20	6	33052681	SNPS_DPB1_8860_33052678_exon3	A	G	G	0.647727	ADD	88	-0.0482976	0.173208	-0.387779	0.291184	0.781051
49429178	CD4	TRAV20	6	33051322	SNPS_DPB1_7504_33051322_intron2	A	G	G	0.647727	ADD	88	-0.0482976	0.173208	-0.387779	0.291184	0.781051
49429179	CD4	TRAV20	6	33051400	SNPS_DPB1_7582_33051400_intron2	T	C	C	0.647727	ADD	88	-0.0482976	0.173208	-0.387779	0.291184	0.781051
49429180	CD4	TRAV20	6	33051695	SNPS_DPB1_7877_33051695_intron2	T	C	C	0.647727	ADD	88	-0.0482976	0.173208	-0.387779	0.291184	0.781051
49429181	CD4	TRAV20	6	33051466	SNPS_DPB1_7648_33051466_intron2	C	T	T	0.352273	ADD	88	0.0482976	0.173208	-0.291184	0.387779	0.781051
49429182	CD4	TRAV20	6	33051473	SNPS_DPB1_7655_33051473_intron2	A	G	G	0.352273	ADD	88	0.0482976	0.173208	-0.291184	0.387779	0.781051
49429183	CD4	TRAV20	6	33051733	SNPS_DPB1_7915_33051733_intron2	T	C	C	0.647727	ADD	88	-0.0482976	0.173208	-0.387779	0.291184	0.781051
49429184	CD4	TRAV20	6	33051057	SNPS_DPB1_7239_33051057_intron2	A	G	G	0.352273	ADD	88	0.0482976	0.173208	-0.291184	0.387779	0.781051
49429185	CD4	TRAV20	6	33051564	SNPS_DPB1_7746_33051564_intron2	C	T	T	0.647727	ADD	88	-0.0482976	0.173208	-0.387779	0.291184	0.781051
49429187	CD4	TRAV20	6	33051978	SNPS_DPB1_8160_33051978_intron2	A	T	T	0.647727	ADD	88	-0.0482976	0.173208	-0.387779	0.291184	0.781051
49429190	CD4	TRAV20	6	33052350	SNPS_DPB1_8532_33052350_intron2	A	C	C	0.647727	ADD	88	-0.0482976	0.173208	-0.387779	0.291184	0.781051
49429192	CD4	TRAV20	6	33053844	SNPS_DPB1_10026_33053844_intron4	A	G	G	0.352273	ADD	88	0.0482976	0.173208	-0.291184	0.387779	0.781051
49429193	CD4	TRAV20	6	33051286	SNPS_DPB1_7468_33051286_intron2	C	T	T	0.647727	ADD	88	-0.0482976	0.173208	-0.387779	0.291184	0.781051
49429194	CD4	TRAV20	6	33051728	SNPS_DPB1_7908_33051726_intron2	A	G	G	0.647727	ADD	88	-0.0482976	0.173208	-0.387779	0.291184	0.781051
49429198	CD4	TRAV20	6	33051897	SNPS_DPB1_8079_33051897_intron2	A	T	T	0.352273	ADD	88	0.0482976	0.173208	-0.291184	0.387779	0.781051
49429199	CD4	TRAV20	6	33053848	SNPS_DPB1_10030_33053848_intron4	G	T	T	0.352273	ADD	88	0.0482976	0.173208	-0.291184	0.387779	0.781051
49429200	CD4	TRAV20	6	33052568	SNPS_DPB1_8750_33052568_intron2	T	C	C	0.352273	ADD	88	0.0482976	0.173208	-0.291184	0.387779	0.781051
49429201	CD4	TRAV20	6	33051971	SNPS_DPB1_8153_33051971_intron2	A	T	T	0.352273	ADD	88	0.0482976	0.173208	-0.291184	0.387779	0.781051
49429202	CD4	TRAV20	6	33051835	SNPS_DPB1_8017_33051835_intron2	A	C	C	0.352273	ADD	88	0.0482976	0.173208	-0.291184	0.387779	0.781051
49429203	CD4	TRAV20	6	33053910	SNPS_DPB1_10092_33053910_intron4	A	T	T	0.647727	ADD	88	-0.0482976	0.173208	-0.387779	0.291184	0.781051
49429204	CD4	TRAV20	6	33053212	SNPS_DPB1_9394_33053212_intron3	A	T	T	0.647727	ADD	88	-0.0482976	0.173208	-0.387779	0.291184	0.781051
49429205	CD4	TRAV20	6	33053810	SNPS_DPB1_9992_33053810_intron4	A	G	G	0.352273	ADD	88	0.0482976	0.173208	-0.291184	0.387779	0.781051
49429206	CD4	TRAV20	6	33052216	SNPS_DPB1_8398_33052216_intron2	A	T	T	0.647727	ADD	88	-0.0482976	0.173208	-0.387779	0.291184	0.781051
49429207	CD4	TRAV20	6	33051816	SNPS_DPB1_7998_33051816_intron2	A	G	G	0.647727	ADD	88	-0.0482976	0.173208	-0.387779	0.291184	0.781051
49429209	CD4	TRAV20	6	33053190	SNPS_DPB1_9372_33053190_intron3	A	G	G	0.352273	ADD	88	0.0482976	0.173208	-0.291184	0.387779	0.781051
49429211	CD4	TRAV20	6	33051727	SNPS_DPB1_7909_33051727_intron2	C	G	G	0.647727	ADD	88	-0.0482976	0.173208	-0.387779	0.291184	0.781051
49429212	CD4	TRAV20	6	33051831	SNPS_DPB1_8013_33051831_intron2	A	T	T	0.352273	ADD	88	0.0482976	0.173208	-0.291184	0.387779	0.781051
49429213	CD4	TRAV20	6	33051630	SNPS_DPB1_7812_33051630_intron2	G	C	C	0.647727	ADD	88	-0.0482976	0.173208	-0.387779	0.291184	0.781051
49429214	CD4	TRAV20	6	33051726	INS_SNPS_DPB1_7907x7908_33051726	A	T	T	0.352273	ADD	88	0.0482976	0.173208	-0.291184	0.387779	0.781051
49429215	CD4	TRAV20	6	33051737	SNPS_DPB1_7919_33051737_intron2	A	G	G	0.352273	ADD	88	0.0482976	0.173208	-0.291184	0.387779	0.781051
49429216	CD4	TRAV20	6	33051568	SNPS_DPB1_7750_33051568_intron2	A	G	G	0.647727	ADD	88	-0.0482976	0.173208	-0.387779	0.291184	0.781051
49429226	CD8	TRAV35	6	32796226	rs241453	G	A	A	0.210227	ADD	88	0.0521612	0.187064	-0.314477	0.418799	0.781052
49429263	CD8	TRAV35	6	32794676	rs2857101	T	C	C	0.210227	ADD	88	0.0521612	0.187064	-0.314477	0.418799	0.781052
49430037	CD8	TRAV30	6	29910839	SNPS_A_509_29910839_intron2	C	T	T	0.448864	ADD	88	-0.0419345	0.150397	-0.336707	0.252838	0.781064
49430152	CD4	TRAV39	6	31407579	rs2524277	G	A	A	0.0738636	ADD	88	0.0850809	0.305142	-0.512987	0.683149	0.781066
49430270	CD8	TRAV3	6	33648997	rs4713656	G	A	A	0.727273	ADD	88	-0.0457956	0.164248	-0.367716	0.276125	0.781068
49430452	CD4	TRBV16	6	33017486	rs430620	G	A	A	0.176136	ADD	88	0.0501768	0.179964	-0.302547	0.4029	0.781072
49430690	CD8	TRBV28	6	28720982	rs1233591	T	C	C	0.539773	ADD	88	0.0397481	0.142563	-0.23967	0.319166	0.781075
49430691	CD8	TRBV28	6	28727673	rs1233596	T	C	C	0.539773	ADD	88	0.0397481	0.142563	-0.23967	0.319166	0.781075
49430717	CD8	TRBV13	6	32215063	rs563412	G	A	A	0.443182	ADD	88	0.0480011	0.172164	-0.289435	0.385437	0.781076
49430718	CD8	TRBV13	6	32215876	rs2395110	G	A	A	0.443182	ADD	88	0.0480011	0.172164	-0.289435	0.385437	0.781076
49430829	CD4	TRBV18	6	31533606	rs2857708	C	T	T	0.107955	ADD	88	-0.0713129	0.255777	-0.572627	0.430002	0.781077
49430830	CD4	TRBV18	6	31521302	rs2255798	G	C	C	0.107955	ADD	88	-0.0713129	0.255777	-0.572627	0.430002	0.781077
49431022	CD4	TRBV14	6	32698988	rs7751856	C	A	A	0.482955	ADD	88	0.0420141	0.150693	-0.253339	0.337367	0.781079
49431045	CD8	TRBV18	6	31542308	rs1799964	T	C	C	0.164773	ADD	88	0.0620817	0.22267	-0.374344	0.498507	0.781079
49431569	CD4	TRBV19	6	30141042	rs9380156	A	G	G	0.107955	ADD	88	0.0699996	0.251084	-0.422116	0.562115	0.781091
49431586	CD4	TRBV19	6	30138853	rs41272591	C	A	A	0.107955	ADD	88	0.0699996	0.251084	-0.422116	0.562115	0.781091
49431590	CD4	TRBV19	6	30132445	rs56307380	C	A	A	0.107955	ADD	88	0.0699996	0.251084	-0.422116	0.562115	0.781091
49431599	CD8	TRAV27	6	33555348	rs4559081	G	A	A	0.113636	ADD	88	0.0693221	0.248654	-0.418032	0.556676	0.781092
49431680	CD4	TRAV40	6	30105743	rs2107202	T	C	C	0.755682	ADD	88	-0.0437897	0.157073	-0.351646	0.264067	0.781094
49431784	CD8	TRAV10	6	30147356	rs7763162	G	T	T	0.471591	ADD	88	-0.0398391	0.142903	-0.319924	0.240246	0.781096
49431792	CD8	TRAV10	6	30142458	rs757257	G	A	A	0.471591	ADD	88	-0.0398391	0.142903	-0.319924	0.240246	0.781096
49431796	CD8	TRAV10	6	30154199	rs2074473	T	C	C	0.471591	ADD	88	-0.0398391	0.142903	-0.319924	0.240246	0.781096
49431887	CD8	TRBV28	6	31324384	SNPS_B_563_31324373_intron2_G	A	T	T	0.482955	ADD	88	-0.0454708	0.163106	-0.365152	0.27421	0.781098
49431888	CD8	TRBV28	6	31324383	SNPS_B_563_31324373_intron2_A	A	T	T	0.517045	ADD	88	0.0454708	0.163106	-0.27421	0.365152	0.781098
49432218	CD4	TRAV2	6	33094258	rs3129275	C	T	T	0.426136	ADD	88	0.040259	0.144416	-0.242791	0.323309	0.781106
49432625	CD4	TRBV28	6	32869045	rs241402	T	C	C	0.369318	ADD	88	0.0460842	0.165318	-0.277933	0.370101	0.781113
49432626	CD8	TRAV4	6	31001911	rs11754586	C	T	T	0.0909091	ADD	88	0.0762622	0.273574	-0.459934	0.612458	0.781113
49432629	CD4	TRBV27	6	31688518	rs805293	T	A	A	0.403409	ADD	88	-0.0460835	0.165315	-0.370096	0.277929	0.781113
49432895	CD8	TRAV4	6	31321123	rs2523612	G	T	T	0.886364	ADD	88	-0.0662256	0.237575	-0.531864	0.399413	0.781117
49433055	CD4	TRBV14	6	32852647	rs2187689	T	C	C	0.130682	ADD	88	0.0670783	0.240638	-0.404563	0.538719	0.78112
49433191	CD8	TRBV13	6	31263403	rs28732112	T	G	G	0.1875	ADD	88	0.0519871	0.186504	-0.313553	0.417527	0.781125
49433194	CD8	TRBV13	6	31263043	rs9468928	A	G	G	0.1875	ADD	88	0.0519871	0.186504	-0.313553	0.417527	0.781125
49433195	CD8	TRBV13	6	31264302	rs28894987	A	C	C	0.1875	ADD	88	0.0519871	0.186504	-0.313553	0.417527	0.781125
49433197	CD8	TRBV13	6	31264319	rs28894990	G	T	T	0.1875	ADD	88	0.0519871	0.186504	-0.313553	0.417527	0.781125
49433198	CD8	TRBV13	6	31264318	rs28894989	T	G	G	0.1875	ADD	88	0.0519871	0.186504	-0.313553	0.417527	0.781125
49433206	CD8	TRBV13	6	31263640	rs28894983	C	T	T	0.1875	ADD	88	0.0519871	0.186504	-0.313553	0.417527	0.781125
49433207	CD8	TRBV13	6	31262923	rs3906273	G	A	A	0.1875	ADD	88	0.0519871	0.186504	-0.313553	0.417527	0.781125
49433208	CD8	TRBV13	6	31264610	rs9468930	A	G	G	0.1875	ADD	88	0.0519871	0.186504	-0.313553	0.417527	0.781125
49433221	CD8	TRBV13	6	31263492	rs28732114	T	A	A	0.1875	ADD	88	0.0519871	0.186504	-0.313553	0.417527	0.781125
49433266	CD8	TRBV13	6	31263369	rs28732110	A	G	G	0.1875	ADD	88	0.0519871	0.186504	-0.313553	0.417527	0.781125
49433270	CD8	TRBV13	6	31263751	rs2894207	T	C	C	0.1875	ADD	88	0.0519871	0.186504	-0.313553	0.417527	0.781125
49433357	CD8	TRAV19	6	32637994	rs9274741	T	C	C	0.420455	ADD	88	0.0441706	0.158463	-0.266411	0.354752	0.781126
49433740	CD4	TRAV19	6	30536071	rs3130240	C	A	A	0.653409	ADD	88	0.0434805	0.155991	-0.262257	0.349218	0.781132
49433961	CD4	TRAV20	6	32586930	rs28383310	G	A	A	0.221591	ADD	88	-0.0481416	0.172717	-0.38666	0.290377	0.781136
49434183	CD8	TRAV24	6	29933000	rs3873283	A	G	G	0.215909	ADD	88	-0.0492875	0.17683	-0.395868	0.297293	0.781139
49434184	CD8	TRAV24	6	29932666	rs9260734	G	A	A	0.215909	ADD	88	-0.0492875	0.17683	-0.395868	0.297293	0.781139
49434194	CD8	TRAV10	6	28546952	rs16901848	G	A	A	0.238636	ADD	88	-0.0449473	0.161259	-0.361009	0.271114	0.781139
49434205	CD8	TRAV10	6	28535685	rs7742957	C	T	T	0.238636	ADD	88	-0.0449473	0.161259	-0.361009	0.271114	0.781139
49434265	CD4	TRAV16	6	31177094	rs3130953	G	A	A	0.267045	ADD	88	0.0464244	0.16656	-0.280027	0.372875	0.781141
49434285	CD4	TRAV16	6	31190303	rs3130517	T	C	C	0.267045	ADD	88	0.0464244	0.16656	-0.280027	0.372875	0.781141
49434286	CD4	TRAV16	6	31187075	rs3130467	C	T	T	0.267045	ADD	88	0.0464244	0.16656	-0.280027	0.372875	0.781141
49435043	CD4	TRAV17	6	32368314	rs3817962	C	A	A	0.284091	ADD	88	-0.0470413	0.168782	-0.377848	0.283765	0.781152
49435055	CD4	TRAV17	6	32346701	rs9268439	G	A	A	0.284091	ADD	88	-0.0470413	0.168782	-0.377848	0.283765	0.781152
49435056	CD4	TRAV17	6	32346794	rs1980495	A	C	C	0.284091	ADD	88	-0.0470413	0.168782	-0.377848	0.283765	0.781152
49435069	CD4	TRAV17	6	32350776	rs9268459	G	A	A	0.284091	ADD	88	-0.0470413	0.168782	-0.377848	0.283765	0.781152
49435071	CD4	TRAV17	6	32349711	rs9268454	A	G	G	0.284091	ADD	88	-0.0470413	0.168782	-0.377848	0.283765	0.781152
49435078	CD4	TRAV17	6	32350036	rs9268457	A	G	G	0.284091	ADD	88	-0.0470413	0.168782	-0.377848	0.283765	0.781152
49435086	CD4	TRAV17	6	32345052	rs9268429	A	G	G	0.284091	ADD	88	-0.0470413	0.168782	-0.377848	0.283765	0.781152
49435087	CD4	TRAV17	6	32349946	rs9268456	C	A	A	0.284091	ADD	88	-0.0470413	0.168782	-0.377848	0.283765	0.781152
49435259	CD4	TRAV20	6	33908138	rs9394180	C	A	A	0.306818	ADD	88	-0.0478814	0.171799	-0.384601	0.288838	0.781155
49435714	CD8	TRBV18	6	32711400	rs2227128	T	C	C	0.556818	ADD	88	-0.0423946	0.152117	-0.340539	0.25575	0.781162
49435715	CD8	TRBV18	6	32712085	rs9276428	G	T	T	0.556818	ADD	88	-0.0423946	0.152117	-0.340539	0.25575	0.781162
49435716	CD8	TRBV18	6	32712247	rs9276431	T	C	C	0.556818	ADD	88	-0.0423946	0.152117	-0.340539	0.25575	0.781162
49435746	CD8	TRBV18	6	32712384	rs9276432	T	C	C	0.556818	ADD	88	-0.0423946	0.152117	-0.340539	0.25575	0.781162
49435768	CD4	TRBV18	6	32630838	SNPS_DQB1_3547_32630838_intron2	A	T	T	0.869318	ADD	88	0.067653	0.242748	-0.408125	0.543431	0.781163
49435771	CD4	TRBV18	6	32629072	SNPS_DQB1_5313_32629072_intron3	A	G	G	0.869318	ADD	88	0.067653	0.242748	-0.408125	0.543431	0.781163
49435772	CD4	TRBV18	6	32629144	SNPS_DQB1_5241_32629144_intron3	A	G	G	0.130682	ADD	88	-0.067653	0.242748	-0.543431	0.408125	0.781163
49435778	CD4	TRBV18	6	32631146	SNPS_DQB1_3239_32631146_intron2	A	T	T	0.869318	ADD	88	0.067653	0.242748	-0.408125	0.543431	0.781163
49435779	CD4	TRBV18	6	32630757	SNPS_DQB1_3628_32630757_intron2	A	T	T	0.130682	ADD	88	-0.067653	0.242748	-0.543431	0.408125	0.781163
49435780	CD4	TRBV18	6	32630758	SNPS_DQB1_3627_32630758_intron2	G	T	T	0.130682	ADD	88	-0.067653	0.242748	-0.543431	0.408125	0.781163
49435781	CD4	TRBV18	6	32630678	SNPS_DQB1_3711_32630674_intron2_T	A	T	T	0.130682	ADD	88	-0.067653	0.242748	-0.543431	0.408125	0.781163
49435782	CD4	TRBV18	6	32630288	SNPS_DQB1_4097_32630288_intron2	A	G	G	0.869318	ADD	88	0.067653	0.242748	-0.408125	0.543431	0.781163
49435783	CD4	TRBV18	6	32630761	SNPS_DQB1_3626_32630759_intron2_T	A	T	T	0.130682	ADD	88	-0.067653	0.242748	-0.543431	0.408125	0.781163
49435784	CD4	TRBV18	6	32630744	SNPS_DQB1_3641_32630744_intron2	A	C	C	0.869318	ADD	88	0.067653	0.242748	-0.408125	0.543431	0.781163
49435785	CD4	TRBV18	6	32630915	SNPS_DQB1_3470_32630915_intron2	A	G	G	0.130682	ADD	88	-0.067653	0.242748	-0.543431	0.408125	0.781163
49435787	CD4	TRBV18	6	32629097	SNPS_DQB1_5288_32629097_intron3	A	G	G	0.130682	ADD	88	-0.067653	0.242748	-0.543431	0.408125	0.781163
49435788	CD4	TRAV5	6	29542947	rs3025650	T	C	C	0.0625	ADD	88	0.091892	0.329721	-0.554348	0.738132	0.781163
49435791	CD4	TRBV18	6	32629790	SNPS_DQB1_4595_32629790_intron2	C	T	T	0.869318	ADD	88	0.067653	0.242748	-0.408125	0.543431	0.781163
49435792	CD4	TRBV18	6	32630005	SNPS_DQB1_4380_32630005_intron2	C	T	T	0.869318	ADD	88	0.067653	0.242748	-0.408125	0.543431	0.781163
49435793	CD4	TRBV18	6	32629772	SNPS_DQB1_4613_32629772_intron2	A	G	G	0.869318	ADD	88	0.067653	0.242748	-0.408125	0.543431	0.781163
49435794	CD4	TRBV18	6	32629822	SNPS_DQB1_4563_32629822_intron2	T	C	C	0.130682	ADD	88	-0.067653	0.242748	-0.543431	0.408125	0.781163
49435798	CD4	TRBV18	6	32628722	rs41270887	A	T	T	0.130682	ADD	88	-0.067653	0.242748	-0.543431	0.408125	0.781163
49435799	CD4	TRBV18	6	32628347	SNPS_DQB1_6038_32628347_intron4	A	T	T	0.130682	ADD	88	-0.067653	0.242748	-0.543431	0.408125	0.781163
49435800	CD4	TRBV18	6	32628550	SNPS_DQB1_5835_32628550_intron4	G	T	T	0.130682	ADD	88	-0.067653	0.242748	-0.543431	0.408125	0.781163
49435801	CD4	TRBV18	6	32628535	SNPS_DQB1_5850_32628535_intron4_A	A	T	T	0.130682	ADD	88	-0.067653	0.242748	-0.543431	0.408125	0.781163
49435802	CD4	TRBV18	6	32628963	SNPS_DQB1_5422_32628963_intron3	T	G	G	0.869318	ADD	88	0.067653	0.242748	-0.408125	0.543431	0.781163
49435803	CD4	TRBV18	6	32629339	SNPS_DQB1_5046_32629339_intron3	T	G	G	0.869318	ADD	88	0.067653	0.242748	-0.408125	0.543431	0.781163
49435804	CD4	TRBV18	6	32629265	SNPS_DQB1_5120_32629265_intron3	A	G	G	0.869318	ADD	88	0.067653	0.242748	-0.408125	0.543431	0.781163
49435805	CD4	TRBV18	6	32631148	SNPS_DQB1_3237_32631148_intron2	A	T	T	0.869318	ADD	88	0.067653	0.242748	-0.408125	0.543431	0.781163
49435811	CD4	TRBV18	6	32631168	SNPS_DQB1_3217_32631168_intron2	A	T	T	0.130682	ADD	88	-0.067653	0.242748	-0.543431	0.408125	0.781163
49435812	CD4	TRBV18	6	32631181	SNPS_DQB1_3204_32631181_intron2	A	G	G	0.869318	ADD	88	0.067653	0.242748	-0.408125	0.543431	0.781163
49435813	CD4	TRBV18	6	32630541	SNPS_DQB1_3844_32630541_intron2	T	C	C	0.869318	ADD	88	0.067653	0.242748	-0.408125	0.543431	0.781163
49435814	CD4	TRBV18	6	32630486	INS_SNPS_DQB1_3899x3900_32630486	A	T	T	0.869318	ADD	88	0.067653	0.242748	-0.408125	0.543431	0.781163
49435815	CD4	TRBV18	6	32630407	SNPS_DQB1_3978_32630407_intron2	A	T	T	0.869318	ADD	88	0.067653	0.242748	-0.408125	0.543431	0.781163
49435817	CD4	TRBV18	6	32630131	SNPS_DQB1_4254_32630131_intron2	A	G	G	0.869318	ADD	88	0.067653	0.242748	-0.408125	0.543431	0.781163
49435819	CD4	TRBV18	6	32630374	SNPS_DQB1_4011_32630374_intron2	C	T	T	0.869318	ADD	88	0.067653	0.242748	-0.408125	0.543431	0.781163
49435821	CD4	TRBV18	6	32628816	SNPS_DQB1_5569_32628816_exon4	G	C	C	0.869318	ADD	88	0.067653	0.242748	-0.408125	0.543431	0.781163
49435822	CD4	TRBV18	6	32628096	SNPS_DQB1_6289_32628096_intron5	A	G	G	0.130682	ADD	88	-0.067653	0.242748	-0.543431	0.408125	0.781163
49435823	CD4	TRBV18	6	32628172	SNPS_DQB1_6213_32628172_intron5	A	G	G	0.130682	ADD	88	-0.067653	0.242748	-0.543431	0.408125	0.781163
49435824	CD4	TRBV18	6	32628221	SNPS_DQB1_6164_32628221_intron5	T	C	C	0.869318	ADD	88	0.067653	0.242748	-0.408125	0.543431	0.781163
49435827	CD4	TRBV18	6	32631753	SNPS_DQB1_2632_32631753_intron2	A	T	T	0.869318	ADD	88	0.067653	0.242748	-0.408125	0.543431	0.781163
49435829	CD4	TRBV18	6	32631759	SNPS_DQB1_2626_32631759_intron2	A	T	T	0.130682	ADD	88	-0.067653	0.242748	-0.543431	0.408125	0.781163
49435832	CD4	TRBV18	6	32630746	SNPS_DQB1_3639_32630746_intron2	T	G	G	0.869318	ADD	88	0.067653	0.242748	-0.408125	0.543431	0.781163
49435833	CD4	TRBV18	6	32631861	SNPS_DQB1_2532_32631853_intron2_G	A	T	T	0.130682	ADD	88	-0.067653	0.242748	-0.543431	0.408125	0.781163
49435834	CD4	TRBV18	6	32631926	SNPS_DQB1_2459_32631926_intron2	T	C	C	0.869318	ADD	88	0.067653	0.242748	-0.408125	0.543431	0.781163
49435835	CD4	TRBV18	6	32630734	SNPS_DQB1_3651_32630734_intron2	A	C	C	0.130682	ADD	88	-0.067653	0.242748	-0.543431	0.408125	0.781163
49435836	CD4	TRBV18	6	32628568	SNPS_DQB1_5817_32628568_intron4	G	C	C	0.869318	ADD	88	0.067653	0.242748	-0.408125	0.543431	0.781163
49435837	CD4	TRBV18	6	32628672	SNPS_DQB1_5713_32628672_intron4	A	G	G	0.130682	ADD	88	-0.067653	0.242748	-0.543431	0.408125	0.781163
49435842	CD4	TRBV18	6	32631848	SNPS_DQB1_2547_32631838_intron2_T	A	T	T	0.130682	ADD	88	-0.067653	0.242748	-0.543431	0.408125	0.781163
49435844	CD4	TRBV18	6	32631752	SNPS_DQB1_2633_32631752_intron2_.	A	T	T	0.130682	ADD	88	-0.067653	0.242748	-0.543431	0.408125	0.781163
49435845	CD4	TRBV18	6	32631147	SNPS_DQB1_3238_32631147_intron2	A	T	T	0.869318	ADD	88	0.067653	0.242748	-0.408125	0.543431	0.781163
49435846	CD4	TRBV18	6	32630666	SNPS_DQB1_3719_32630666_intron2	C	T	T	0.869318	ADD	88	0.067653	0.242748	-0.408125	0.543431	0.781163
49435847	CD4	TRBV18	6	32630740	SNPS_DQB1_3645_32630740_intron2	A	T	T	0.130682	ADD	88	-0.067653	0.242748	-0.543431	0.408125	0.781163
49435848	CD4	TRBV18	6	32630739	SNPS_DQB1_3646_32630739_intron2	T	G	G	0.130682	ADD	88	-0.067653	0.242748	-0.543431	0.408125	0.781163
49435849	CD4	TRBV18	6	32630736	SNPS_DQB1_3649_32630736_intron2	A	G	G	0.130682	ADD	88	-0.067653	0.242748	-0.543431	0.408125	0.781163
49435850	CD4	TRBV18	6	32628400	SNPS_DQB1_5985_32628400_intron4	T	C	C	0.130682	ADD	88	-0.067653	0.242748	-0.543431	0.408125	0.781163
49435851	CD4	TRBV18	6	32630741	SNPS_DQB1_3644_32630741_intron2	A	C	C	0.130682	ADD	88	-0.067653	0.242748	-0.543431	0.408125	0.781163
49435852	CD4	TRBV18	6	32630742	SNPS_DQB1_3643_32630742_intron2	A	C	C	0.869318	ADD	88	0.067653	0.242748	-0.408125	0.543431	0.781163
49435853	CD4	TRBV18	6	32630733	SNPS_DQB1_3652_32630733_intron2	A	C	C	0.869318	ADD	88	0.067653	0.242748	-0.408125	0.543431	0.781163
49435854	CD4	TRBV18	6	32631917	SNPS_DQB1_2468_32631917_intron2	T	C	C	0.869318	ADD	88	0.067653	0.242748	-0.408125	0.543431	0.781163
49435855	CD4	TRBV18	6	32630732	SNPS_DQB1_3653_32630732_intron2	C	G	G	0.869318	ADD	88	0.067653	0.242748	-0.408125	0.543431	0.781163
49435856	CD4	TRBV18	6	32630750	INS_SNPS_DQB1_3635x3636_32630750	A	T	T	0.869318	ADD	88	0.067653	0.242748	-0.408125	0.543431	0.781163
49435857	CD4	TRBV18	6	32630747	SNPS_DQB1_3638_32630747_intron2	A	G	G	0.869318	ADD	88	0.067653	0.242748	-0.408125	0.543431	0.781163
49435858	CD4	TRBV18	6	32630755	SNPS_DQB1_3630_32630755_intron2	A	C	C	0.869318	ADD	88	0.067653	0.242748	-0.408125	0.543431	0.781163
49435859	CD4	TRBV18	6	32630756	SNPS_DQB1_3629_32630756_intron2	A	T	T	0.869318	ADD	88	0.067653	0.242748	-0.408125	0.543431	0.781163
49435860	CD4	TRBV18	6	32630760	SNPS_DQB1_3626_32630759_intron2_G	A	T	T	0.869318	ADD	88	0.067653	0.242748	-0.408125	0.543431	0.781163
49435861	CD4	TRBV18	6	32629260	SNPS_DQB1_5125_32629260_intron3	G	C	C	0.869318	ADD	88	0.067653	0.242748	-0.408125	0.543431	0.781163
49435862	CD4	TRBV18	6	32627896	SNPS_DQB1_6489_32627896_intron5	A	G	G	0.130682	ADD	88	-0.067653	0.242748	-0.543431	0.408125	0.781163
49435863	CD4	TRBV18	6	32630753	SNPS_DQB1_3632_32630753_intron2	G	T	T	0.130682	ADD	88	-0.067653	0.242748	-0.543431	0.408125	0.781163
49435864	CD4	TRBV18	6	32630743	SNPS_DQB1_3642_32630743_intron2	A	G	G	0.130682	ADD	88	-0.067653	0.242748	-0.543431	0.408125	0.781163
49436063	CD8	TRBV30	6	28565827	rs6901724	T	C	C	0.107955	ADD	88	0.0639106	0.229324	-0.385556	0.513377	0.781166
49436090	CD8	TRAV21	6	32637454	rs9274717	C	A	A	0.335227	ADD	88	0.047018	0.16871	-0.283648	0.377684	0.781167
49436383	CD8	TRAV39	6	31097453	rs3130560	T	G	G	0.772727	ADD	88	0.0514238	0.184522	-0.310233	0.413081	0.781171
49436388	CD8	TRAV39	6	31098832	rs528878831	G	A	A	0.772727	ADD	88	0.0514238	0.184522	-0.310233	0.413081	0.781171
49436663	CD4	TRBV2	6	29735634	rs9258293	A	G	G	0.0852273	ADD	88	-0.0740316	0.265653	-0.594701	0.446638	0.781177
49436720	CD8	TRAV25	6	33864137	rs6903171	G	C	C	0.102273	ADD	88	0.065829	0.236219	-0.397151	0.528809	0.781177
49436723	CD8	TRAV17	6	32574374	rs9270997	G	A	A	0.778409	ADD	88	-0.0554615	0.199018	-0.445529	0.334606	0.781178
49436724	CD8	TRAV17	6	32573991	rs9270984	T	G	G	0.778409	ADD	88	-0.0554615	0.199018	-0.445529	0.334606	0.781178
49436735	CD8	TRAV17	6	32575378	rs9271056	T	C	C	0.778409	ADD	88	-0.0554615	0.199018	-0.445529	0.334606	0.781178
49436739	CD8	TRAV17	6	32575575	rs9271062	T	A	A	0.778409	ADD	88	-0.0554615	0.199018	-0.445529	0.334606	0.781178
49436740	CD8	TRAV17	6	32574060	rs9270986	A	C	C	0.778409	ADD	88	-0.0554615	0.199018	-0.445529	0.334606	0.781178
49436741	CD8	TRAV17	6	32576076	rs9271080	C	T	T	0.778409	ADD	88	-0.0554615	0.199018	-0.445529	0.334606	0.781178
49436742	CD8	TRAV17	6	32566011	rs9270656	C	A	A	0.778409	ADD	88	-0.0554615	0.199018	-0.445529	0.334606	0.781178
49436743	CD8	TRAV17	6	32567306	rs9270700	C	T	T	0.778409	ADD	88	-0.0554615	0.199018	-0.445529	0.334606	0.781178
49436746	CD8	TRAV17	6	32569859	rs9270815	A	G	G	0.778409	ADD	88	-0.0554615	0.199018	-0.445529	0.334606	0.781178
49436751	CD8	TRAV17	6	32574250	rs9270994	T	C	C	0.778409	ADD	88	-0.0554615	0.199018	-0.445529	0.334606	0.781178
49436752	CD8	TRAV17	6	32575544	rs9271061	A	T	T	0.778409	ADD	88	-0.0554615	0.199018	-0.445529	0.334606	0.781178
49436755	CD8	TRAV17	6	32575369	rs9271055	G	T	T	0.778409	ADD	88	-0.0554615	0.199018	-0.445529	0.334606	0.781178
49436898	CD8	TRAV3	6	28037020	rs149957	G	T	T	0.0965909	ADD	88	0.072649	0.260697	-0.438307	0.583605	0.781181
49437175	CD8	TRBV18	6	32552756	AA_DRB1_70_32551952_exon2_R	A	T	T	0.0568182	ADD	88	-0.0905451	0.32492	-0.727376	0.546286	0.781184
49437178	CD8	TRBV18	6	32552748	AA_DRB1_70_32551952_exon2_DQ	A	T	T	0.943182	ADD	88	0.0905451	0.32492	-0.546286	0.727376	0.781184
49437180	CD8	TRBV18	6	32552758	AA_DRB1_70_32551952_exon2_RT	A	T	T	0.0568182	ADD	88	-0.0905451	0.32492	-0.727376	0.546286	0.781184
49437186	CD8	TRAV30	6	32330430	rs7744155	C	T	T	0.215909	ADD	88	0.0444476	0.1595	-0.268167	0.357062	0.781184
49437187	CD8	TRAV30	6	32332564	rs9268350	T	C	C	0.215909	ADD	88	0.0444476	0.1595	-0.268167	0.357062	0.781184
49437192	CD4	TRAV35	6	29340585	rs10807053	G	C	C	0.517045	ADD	88	0.0422254	0.151526	-0.25476	0.33921	0.781184
49437204	CD8	TRBV18	6	32552765	AA_DRB1_70_32551952_exon2_Rx	A	T	T	0.0568182	ADD	88	-0.0905451	0.32492	-0.727376	0.546286	0.781184
49437215	CD8	TRAV30	6	32324544	rs2206618	A	G	G	0.215909	ADD	88	0.0444476	0.1595	-0.268167	0.357062	0.781184
49437221	CD8	TRAV30	6	32319364	rs1265763	C	T	T	0.215909	ADD	88	0.0444476	0.1595	-0.268167	0.357062	0.781184
49437230	CD8	TRAV30	6	32333425	rs9268364	C	T	T	0.215909	ADD	88	0.0444476	0.1595	-0.268167	0.357062	0.781184
49437231	CD8	TRAV30	6	32324817	rs9268302	C	T	T	0.215909	ADD	88	0.0444476	0.1595	-0.268167	0.357062	0.781184
49437241	CD8	TRAV30	6	32333243	rs9268361	G	A	A	0.215909	ADD	88	0.0444476	0.1595	-0.268167	0.357062	0.781184
49437245	CD8	TRAV30	6	32330306	rs9268330	A	G	G	0.215909	ADD	88	0.0444476	0.1595	-0.268167	0.357062	0.781184
49437246	CD8	TRAV30	6	32330092	rs9268325	C	T	T	0.215909	ADD	88	0.0444476	0.1595	-0.268167	0.357062	0.781184
49437415	CD4	TRBV19	6	29910560	AA_A_9_29910558_exon2_FT	A	T	T	0.698864	ADD	88	-0.0440453	0.158059	-0.353835	0.265745	0.781188
49437566	CD8	TRAV16	6	32667171	rs1794280	A	T	T	0.147727	ADD	88	0.0544806	0.19551	-0.328713	0.437674	0.781192
49437567	CD8	TRAV16	6	32671207	rs1794511	T	G	G	0.147727	ADD	88	0.0544806	0.19551	-0.328713	0.437674	0.781192
49437568	CD8	TRAV16	6	32673893	rs1617322	C	A	A	0.147727	ADD	88	0.0544806	0.19551	-0.328713	0.437674	0.781192
49437573	CD8	TRAV16	6	32672439	rs1794528	T	C	C	0.147727	ADD	88	0.0544806	0.19551	-0.328713	0.437674	0.781192
49437578	CD4	TRAV25	6	33276770	rs9277972	A	T	T	0.181818	ADD	88	-0.0557404	0.200031	-0.447795	0.336314	0.781192
49437580	CD8	TRAV16	6	32668946	rs1613056	C	T	T	0.147727	ADD	88	0.0544806	0.19551	-0.328713	0.437674	0.781192
49437920	CD8	TRAV41	6	28846249	rs209153	C	T	T	0.539773	ADD	88	0.0382486	0.137265	-0.230785	0.307282	0.781199
49438001	CD8	TRBV30	6	33617464	rs6457738	C	T	T	0.607955	ADD	88	0.0430563	0.154519	-0.259796	0.345909	0.781201
49438011	CD4	TRAV24	6	30001770	rs259928	T	C	C	0.0625	ADD	88	-0.0836454	0.300187	-0.672	0.504709	0.781202
49438312	CD8	TRBV9	6	32339647	rs2050189	T	C	C	0.176136	ADD	88	-0.0576965	0.207066	-0.463538	0.348145	0.781207
49438747	CD8	TRAV4	6	30436681	rs12174870	G	A	A	0.363636	ADD	88	-0.0429316	0.154082	-0.344926	0.259063	0.781214
49438748	CD8	TRAV4	6	30449244	rs2021720	C	G	G	0.363636	ADD	88	-0.0429316	0.154082	-0.344926	0.259063	0.781214
49438814	CD8	TRAV4	6	30449046	rs9295898	C	T	T	0.363636	ADD	88	-0.0429316	0.154082	-0.344926	0.259063	0.781214
49438815	CD8	TRAV4	6	30446055	rs9295897	G	A	A	0.363636	ADD	88	-0.0429316	0.154082	-0.344926	0.259063	0.781214
49439115	CD4	TRAV3	6	30409249	rs3132645	T	C	C	0.0965909	ADD	88	-0.0766655	0.275155	-0.615959	0.462628	0.781216
49439130	CD4	TRAV3	6	30418966	rs561436357	C	A	A	0.0965909	ADD	88	-0.0766655	0.275155	-0.615959	0.462628	0.781216
49439131	CD4	TRAV3	6	30432177	rs3130141	C	A	A	0.0965909	ADD	88	-0.0766655	0.275155	-0.615959	0.462628	0.781216
49439262	CD8	TRBV30	6	31319281	rs9391846	A	G	G	0.0852273	ADD	88	-0.0701665	0.251832	-0.563748	0.423415	0.781218
49439264	CD8	TRBV30	6	31317697	rs529559634	G	A	A	0.0852273	ADD	88	-0.0701665	0.251832	-0.563748	0.423415	0.781218
49439271	CD8	TRBV30	6	31318972	rs9391774	G	A	A	0.0852273	ADD	88	-0.0701665	0.251832	-0.563748	0.423415	0.781218
49439273	CD8	TRBV30	6	31318320	rs56280537	C	T	T	0.0852273	ADD	88	-0.0701665	0.251832	-0.563748	0.423415	0.781218
49439487	CD8	TRAV20	6	32739967	rs1383264	A	T	T	0.534091	ADD	88	-0.041539	0.149089	-0.333749	0.250671	0.781223
49439575	CD8	TRBV18	6	30892521	rs2532941	G	A	A	0.636364	ADD	88	0.0400908	0.143893	-0.241934	0.322116	0.781225
49439628	CD8	TRAV35	6	29778987	rs1610699	T	G	G	0.278409	ADD	88	0.0548233	0.196773	-0.330844	0.44049	0.781227
49439638	CD8	TRAV35	6	29775965	rs1632977	C	T	T	0.278409	ADD	88	0.0548233	0.196773	-0.330844	0.44049	0.781227
49439653	CD8	TRAV35	6	29778626	rs1610663	C	T	T	0.278409	ADD	88	0.0548233	0.196773	-0.330844	0.44049	0.781227
49439734	CD8	TRBV16	6	32682429	rs9275599	C	T	T	0.0681818	ADD	88	-0.0688	0.24694	-0.552793	0.415193	0.781228
49439752	CD8	TRAV21	6	32553078	AA_DRB1_37_32552051_exon2_LS	A	T	T	0.323864	ADD	88	0.0480853	0.17259	-0.290185	0.386355	0.781229
49439817	CD8	TRAV21	6	32553052	AA_DRB1_37_32552051_exon2_FNY	A	T	T	0.676136	ADD	88	-0.0480853	0.17259	-0.386355	0.290185	0.781229
49439824	CD8	TRAV21	6	32553081	AA_DRB1_37_32552051_exon2_LSx	A	T	T	0.323864	ADD	88	0.0480853	0.17259	-0.290185	0.386355	0.781229
49439831	CD8	TRAV21	6	32553075	AA_DRB1_37_32552051_exon2_LPS	A	T	T	0.323864	ADD	88	0.0480853	0.17259	-0.290185	0.386355	0.781229
49439886	CD8	TRAV10	6	33290402	rs3130018	G	A	A	0.471591	ADD	88	-0.0406814	0.146016	-0.326868	0.245505	0.78123
49439894	CD8	TRBV2	6	31267618	rs9380238	A	G	G	0.130682	ADD	88	0.0644414	0.231298	-0.388894	0.517777	0.78123
49440126	CD8	TRAV16	6	32553201	AA_DRB1_30_32552072_exon2_AY	A	T	T	0.715909	ADD	88	-0.0447598	0.160658	-0.359644	0.270125	0.781235
49440127	CD8	TRAV16	6	32553245	AA_DRB1_30_32552072_exon2_FY	A	T	T	0.715909	ADD	88	-0.0447598	0.160658	-0.359644	0.270125	0.781235
49440131	CD8	TRAV16	6	32553184	AA_DRB1_30_32552072_exon2_AFY	A	T	T	0.715909	ADD	88	-0.0447598	0.160658	-0.359644	0.270125	0.781235
49440134	CD8	TRAV16	6	32553276	AA_DRB1_30_32552072_exon2_Y	A	T	T	0.715909	ADD	88	-0.0447598	0.160658	-0.359644	0.270125	0.781235
49440154	CD8	TRBV18	6	29335154	rs9257793	T	C	C	0.130682	ADD	88	0.0635788	0.228207	-0.383698	0.510856	0.781235
49441102	CD4	TRAV2	6	31263403	rs28732112	T	G	G	0.1875	ADD	88	-0.0534617	0.19191	-0.429599	0.322675	0.781254
49441103	CD4	TRAV2	6	31262923	rs3906273	G	A	A	0.1875	ADD	88	-0.0534617	0.19191	-0.429599	0.322675	0.781254
49441104	CD4	TRAV2	6	31264318	rs28894989	T	G	G	0.1875	ADD	88	-0.0534617	0.19191	-0.429599	0.322675	0.781254
49441107	CD4	TRAV2	6	31263043	rs9468928	A	G	G	0.1875	ADD	88	-0.0534617	0.19191	-0.429599	0.322675	0.781254
49441119	CD4	TRAV2	6	31264610	rs9468930	A	G	G	0.1875	ADD	88	-0.0534617	0.19191	-0.429599	0.322675	0.781254
49441121	CD4	TRAV2	6	31264319	rs28894990	G	T	T	0.1875	ADD	88	-0.0534617	0.19191	-0.429599	0.322675	0.781254
49441128	CD4	TRAV2	6	31263640	rs28894983	C	T	T	0.1875	ADD	88	-0.0534617	0.19191	-0.429599	0.322675	0.781254
49441132	CD4	TRAV2	6	31263751	rs2894207	T	C	C	0.1875	ADD	88	-0.0534617	0.19191	-0.429599	0.322675	0.781254
49441133	CD4	TRAV2	6	31264302	rs28894987	A	C	C	0.1875	ADD	88	-0.0534617	0.19191	-0.429599	0.322675	0.781254
49441134	CD4	TRAV2	6	31263492	rs28732114	T	A	A	0.1875	ADD	88	-0.0534617	0.19191	-0.429599	0.322675	0.781254
49441144	CD4	TRAV2	6	31263369	rs28732110	A	G	G	0.1875	ADD	88	-0.0534617	0.19191	-0.429599	0.322675	0.781254
49441180	CD4	TRAV21	6	32640336	rs28891406	G	A	A	0.198864	ADD	88	-0.0533722	0.19159	-0.428881	0.322137	0.781255
49441228	CD4	TRAV19	6	28826852	rs115439209	C	T	T	0.0625	ADD	88	-0.075247	0.270116	-0.604665	0.454171	0.781257
49441229	CD4	TRAV19	6	28830477	rs115009016	T	C	C	0.0625	ADD	88	-0.075247	0.270116	-0.604665	0.454171	0.781257
49441252	CD8	TRAV21	6	30937377	rs3095085	G	T	T	0.221591	ADD	88	0.047874	0.171854	-0.288955	0.384703	0.781257
49441259	CD4	TRAV19	6	28833225	rs4713182	G	A	A	0.0625	ADD	88	-0.075247	0.270116	-0.604665	0.454171	0.781257
49441260	CD4	TRAV19	6	28839747	rs743848	G	T	T	0.0625	ADD	88	-0.075247	0.270116	-0.604665	0.454171	0.781257
49441311	CD8	TRAV6	6	31355318	rs2596560	T	C	C	0.25	ADD	88	-0.0477101	0.171267	-0.383387	0.287967	0.781259
49442218	CD4	TRAV22	6	33632014	rs1536036	A	G	G	0.534091	ADD	88	0.0415873	0.149295	-0.251026	0.334201	0.781269
49442238	CD4	TRBV15	6	32730086	rs2051549	G	A	A	0.568182	ADD	88	-0.0436297	0.156628	-0.350615	0.263355	0.78127
49442240	CD4	TRBV15	6	32729459	rs2071551	C	T	T	0.568182	ADD	88	-0.0436297	0.156628	-0.350615	0.263355	0.78127
49442270	CD4	TRBV15	6	32725826	rs4305772	A	G	G	0.568182	ADD	88	-0.0436297	0.156628	-0.350615	0.263355	0.78127
49442293	CD4	TRBV15	6	32725193	rs2301271	A	G	G	0.568182	ADD	88	-0.0436297	0.156628	-0.350615	0.263355	0.78127
49442294	CD4	TRBV15	6	32730012	rs7453920	A	G	G	0.568182	ADD	88	-0.0436297	0.156628	-0.350615	0.263355	0.78127
49442303	CD4	TRAV24	6	32426873	rs4632888	T	C	C	0.0511364	ADD	88	0.0990148	0.355459	-0.597671	0.795701	0.781271
49442311	CD8	TRAV20	6	31839494	rs3132442	C	T	T	0.528409	ADD	88	0.0481437	0.172834	-0.290605	0.386892	0.781271
49442312	CD8	TRAV20	6	31839756	rs3130481	G	C	C	0.528409	ADD	88	0.0481437	0.172834	-0.290605	0.386892	0.781271
49442316	CD4	TRBV2	6	32965062	rs3128947	A	G	G	0.136364	ADD	88	-0.0589014	0.211453	-0.473341	0.355539	0.781271
49442345	CD4	TRAV24	6	32419204	rs12524661	G	A	A	0.0511364	ADD	88	0.0990148	0.355459	-0.597671	0.795701	0.781271
49442347	CD8	TRAV20	6	31839782	rs3130482	C	A	A	0.528409	ADD	88	0.0481437	0.172834	-0.290605	0.386892	0.781271
49442593	CD4	TRAV34	6	31134888	rs3130931	T	C	C	0.75	ADD	88	0.0535434	0.192223	-0.323208	0.430295	0.781277
49442788	CD8	TRAV35	6	32553344	AA_DRB1_13_32552123_exon2_FHL	A	T	T	0.284091	ADD	88	0.04409	0.15829	-0.266152	0.354332	0.781283
49442803	CD8	TRAV35	6	32553438	AA_DRB1_11_32552129_exon2_DLV	A	T	T	0.284091	ADD	88	0.04409	0.15829	-0.266152	0.354332	0.781283
49442804	CD8	TRAV35	6	32553343	AA_DRB1_13_32552123_exon2_FH	A	T	T	0.284091	ADD	88	0.04409	0.15829	-0.266152	0.354332	0.781283
49443539	CD8	TRAV10	6	33016508	rs9277097	C	T	T	0.0909091	ADD	88	-0.0733049	0.263191	-0.589149	0.44254	0.781295
49443936	CD8	TRBV13	6	33081632	rs11751659	A	G	G	0.142045	ADD	88	-0.0685074	0.245976	-0.550612	0.413598	0.781304
49443954	CD8	TRAV25	6	33582090	rs499384	G	A	A	0.0738636	ADD	88	-0.0686795	0.246596	-0.551999	0.41464	0.781305
49443977	CD4	TRAV30	6	32875450	rs241398	C	T	T	0.375	ADD	88	-0.0475646	0.170783	-0.382293	0.287164	0.781306
49444201	CD4	TRAV41	6	29910952	AA_A_77_29910762_exon2_DS	A	T	T	0.670455	ADD	88	0.0427122	0.153362	-0.257872	0.343296	0.781309
49444202	CD4	TRAV41	6	29910955	AA_A_77_29910762_exon2_NP	A	T	T	0.329545	ADD	88	-0.0427122	0.153362	-0.343296	0.257872	0.781309
49444203	CD4	TRAV41	6	29910957	AA_A_77_29910762_exon2_Nx	A	T	T	0.329545	ADD	88	-0.0427122	0.153362	-0.343296	0.257872	0.781309
49444204	CD4	TRAV41	6	29910954	AA_A_77_29910762_exon2_N	A	T	T	0.329545	ADD	88	-0.0427122	0.153362	-0.343296	0.257872	0.781309
49444486	CD8	TRBV28	6	32365928	rs113669229	G	A	A	0.107955	ADD	88	-0.0715627	0.256958	-0.575192	0.432067	0.781314
49444496	CD8	TRBV28	6	32366421	rs4248166	T	C	C	0.107955	ADD	88	-0.0715627	0.256958	-0.575192	0.432067	0.781314
49444541	CD4	TRBV13	6	29911771	AA_A_156_29911240_exon3_Qx	A	T	T	0.142045	ADD	88	-0.0581985	0.208973	-0.467778	0.351381	0.781315
49444545	CD4	TRBV13	6	29911780	SNPS_A_910_29911240_exon3_A	A	T	T	0.142045	ADD	88	-0.0581985	0.208973	-0.467778	0.351381	0.781315
49444590	CD8	TRBV16	6	32760714	rs2157082	G	T	T	0.528409	ADD	88	-0.0334282	0.120032	-0.268686	0.201829	0.781316
49444709	CD4	TRAV35	6	32718345	rs113400890	T	C	C	0.102273	ADD	88	-0.0705921	0.25348	-0.567403	0.426219	0.781319
49444723	CD4	TRAV35	6	32736079	rs56296253	T	G	G	0.102273	ADD	88	-0.0705921	0.25348	-0.567403	0.426219	0.781319
49444867	CD8	TRAV25	6	29712759	rs2844845	T	A	A	0.136364	ADD	88	-0.0633021	0.227309	-0.508819	0.382215	0.781324
49444868	CD8	TRAV25	6	29732430	rs422343	G	A	A	0.136364	ADD	88	-0.0633021	0.227309	-0.508819	0.382215	0.781324
49444875	CD8	TRAV25	6	29711747	rs2523386	G	A	A	0.136364	ADD	88	-0.0633021	0.227309	-0.508819	0.382215	0.781324
49445113	CD8	TRAV3	6	32014575	rs2856448	A	G	G	0.420455	ADD	88	-0.0409702	0.147122	-0.329324	0.247384	0.78133
49445185	CD8	TRAV24	6	31264582	rs2524137	C	T	T	0.6875	ADD	88	0.0499583	0.1794	-0.301659	0.401576	0.781332
49445252	CD8	TRAV19	6	33049733	SNPS_DPB1_5915_33049733_intron2	A	T	T	0.153409	ADD	88	-0.0545743	0.195977	-0.438682	0.329533	0.781334
49445328	CD4	TRAV25	6	32988493	rs13203920	G	C	C	0.0795455	ADD	88	0.081143	0.291388	-0.489967	0.652253	0.781335
49445365	CD8	TRAV3	6	31324088	AA_B_152_31324036_exon3_Vx	A	T	T	0.653409	ADD	88	-0.0397759	0.142837	-0.319732	0.24018	0.781336
49445366	CD8	TRAV3	6	31324083	AA_B_152_31324036_exon3_Ex	A	T	T	0.346591	ADD	88	0.0397759	0.142837	-0.24018	0.319732	0.781336
49445367	CD8	TRAV3	6	31324084	AA_B_152_31324036_exon3_QV	A	T	T	0.653409	ADD	88	-0.0397759	0.142837	-0.319732	0.24018	0.781336
49445368	CD8	TRAV3	6	31324085	AA_B_152_31324036_exon3_TV	A	T	T	0.653409	ADD	88	-0.0397759	0.142837	-0.319732	0.24018	0.781336
49445369	CD8	TRAV3	6	31324089	SNPS_B_900_31324036_exon3	A	T	T	0.346591	ADD	88	0.0397759	0.142837	-0.24018	0.319732	0.781336
49445401	CD8	TRAV3	6	31324087	AA_B_152_31324036_exon3_V	A	T	T	0.653409	ADD	88	-0.0397759	0.142837	-0.319732	0.24018	0.781336
49445402	CD8	TRAV3	6	31324036	AA_B_152_31324036_exon3_E	A	T	T	0.346591	ADD	88	0.0397759	0.142837	-0.24018	0.319732	0.781336
49445403	CD8	TRAV3	6	31324082	AA_B_152_31324036_exon3_ET	A	T	T	0.346591	ADD	88	0.0397759	0.142837	-0.24018	0.319732	0.781336
49445404	CD8	TRAV3	6	31324079	AA_B_152_31324036_exon3_EQ	A	T	T	0.346591	ADD	88	0.0397759	0.142837	-0.24018	0.319732	0.781336
49445716	CD8	TRBV19	6	30900919	rs7764239	C	A	A	0.0568182	ADD	88	0.0847758	0.304446	-0.511926	0.681478	0.781344
49445910	CD8	TRBV19	6	30888617	rs7766094	G	A	A	0.0568182	ADD	88	0.0847758	0.304446	-0.511926	0.681478	0.781344
49445911	CD8	TRBV19	6	30927867	rs11752177	C	A	A	0.0568182	ADD	88	0.0847758	0.304446	-0.511926	0.681478	0.781344
49445920	CD8	TRBV19	6	30912625	rs59968445	G	A	A	0.0568182	ADD	88	0.0847758	0.304446	-0.511926	0.681478	0.781344
49446071	CD4	TRAV3	6	32990195	rs114545731	G	A	A	0.0568182	ADD	88	0.0788486	0.283164	-0.476143	0.63384	0.781347
49446126	CD4	TRAV21	6	29909559	rs9260101	G	A	A	0.522727	ADD	88	0.0475189	0.170653	-0.286954	0.381992	0.781348
49446127	CD4	TRBV16	6	30015167	rs259942	C	T	T	0.210227	ADD	88	0.0519417	0.186536	-0.313662	0.417545	0.781348
49446361	CD8	TRAV5	6	32385119	rs28732208	C	T	T	0.0909091	ADD	88	-0.0751407	0.269855	-0.604047	0.453765	0.781352
49446565	CD4	TRAV10	6	33124972	rs3130160	A	G	G	0.25	ADD	88	0.0491154	0.176392	-0.296607	0.394838	0.781356
49446570	CD8	TRBV18	6	28678357	rs7775835	T	C	C	0.880682	ADD	88	0.0677241	0.243224	-0.408985	0.544434	0.781356
49446615	CD4	TRAV39	6	30364524	rs2516688	T	C	C	0.625	ADD	88	-0.0458199	0.164559	-0.368349	0.276709	0.781358
49446616	CD4	TRAV39	6	30364727	rs2072111	G	C	C	0.625	ADD	88	-0.0458199	0.164559	-0.368349	0.276709	0.781358
49446617	CD4	TRAV39	6	30359606	rs2524205	T	G	G	0.625	ADD	88	-0.0458199	0.164559	-0.368349	0.276709	0.781358
49446632	CD4	TRAV39	6	30361608	rs2516685	G	A	A	0.625	ADD	88	-0.0458199	0.164559	-0.368349	0.276709	0.781358
49446726	CD8	TRAV24	6	33588147	rs3748079	C	T	T	0.1875	ADD	88	0.0561174	0.201543	-0.338899	0.451134	0.78136
49446727	CD8	TRAV24	6	33581805	rs9469525	G	A	A	0.1875	ADD	88	0.0561174	0.201543	-0.338899	0.451134	0.78136
49446945	CD4	TRAV25	6	29911404	AA_A_114_29911114_exon3_PQ	A	T	T	0.107955	ADD	88	-0.0669684	0.240521	-0.538381	0.404444	0.781366
49446949	CD4	TRAV25	6	29911414	AA_A_114_29911114_exon3_Qx	A	T	T	0.107955	ADD	88	-0.0669684	0.240521	-0.538381	0.404444	0.781366
49446950	CD4	TRAV25	6	29911364	AA_A_114_29911114_exon3_DPQ	A	T	T	0.107955	ADD	88	-0.0669684	0.240521	-0.538381	0.404444	0.781366
49446951	CD4	TRAV25	6	29911368	AA_A_114_29911114_exon3_DQ	A	T	T	0.107955	ADD	88	-0.0669684	0.240521	-0.538381	0.404444	0.781366
49446966	CD4	TRAV25	6	29911378	AA_A_114_29911114_exon3_EHR	A	T	T	0.892045	ADD	88	0.0669684	0.240521	-0.404444	0.538381	0.781366
49446975	CD4	TRAV25	6	29911410	AA_A_114_29911114_exon3_Q	A	T	T	0.107955	ADD	88	-0.0669684	0.240521	-0.538381	0.404444	0.781366
49446976	CD4	TRAV25	6	29911406	AA_A_114_29911114_exon3_PQx	A	T	T	0.107955	ADD	88	-0.0669684	0.240521	-0.538381	0.404444	0.781366
49446977	CD4	TRAV25	6	29911370	AA_A_114_29911114_exon3_DQx	A	T	T	0.107955	ADD	88	-0.0669684	0.240521	-0.538381	0.404444	0.781366
49447146	CD4	TRAV4	6	29658864	rs3129039	G	A	A	0.232955	ADD	88	0.0488543	0.175466	-0.295052	0.392761	0.781369
49447149	CD4	TRAV4	6	29653957	rs3117299	A	C	C	0.232955	ADD	88	0.0488543	0.175466	-0.295052	0.392761	0.781369
49447158	CD4	TRAV4	6	29674295	rs3094724	A	G	G	0.232955	ADD	88	0.0488543	0.175466	-0.295052	0.392761	0.781369
49447159	CD4	TRAV4	6	29673882	rs3094725	T	C	C	0.232955	ADD	88	0.0488543	0.175466	-0.295052	0.392761	0.781369
49448275	CD4	TRAV21	6	33173998	rs383711	G	A	A	0.0511364	ADD	88	-0.101826	0.365728	-0.81864	0.614988	0.781374
49448308	CD4	TRAV21	6	33158898	rs2269346	C	T	T	0.0511364	ADD	88	-0.101826	0.365728	-0.81864	0.614988	0.781374
49448309	CD4	TRAV21	6	33138021	rs9368758	G	A	A	0.0511364	ADD	88	-0.101826	0.365728	-0.81864	0.614988	0.781374
49448310	CD4	TRAV21	6	33175824	rs213210	A	G	G	0.0511364	ADD	88	-0.101826	0.365728	-0.81864	0.614988	0.781374
49448435	CD4	TRAV34	6	32633464	SNPS_DQB1_921_32633464_intron1_A	A	T	T	0.602273	ADD	88	-0.0443595	0.159327	-0.356636	0.267917	0.781377
49448745	CD8	TRBV16	6	31029455	rs9262651	C	T	T	0.1875	ADD	88	-0.0447165	0.160614	-0.359513	0.27008	0.781381
49448907	CD8	TRAV40	6	33098859	rs9391753	A	G	G	0.221591	ADD	88	0.0376275	0.135154	-0.227269	0.302524	0.781385
49449376	CD8	TRBV18	6	31269129	rs2394967	G	A	A	0.0681818	ADD	88	0.0796473	0.286092	-0.481083	0.640377	0.781391
49449388	CD8	TRBV18	6	31303975	rs73728825	G	A	A	0.0681818	ADD	88	0.0796473	0.286092	-0.481083	0.640377	0.781391
49449396	CD8	TRBV18	6	31265376	rs58742490	G	A	A	0.0681818	ADD	88	0.0796473	0.286092	-0.481083	0.640377	0.781391
49449409	CD8	TRBV18	6	31269382	rs4523128	T	C	C	0.0681818	ADD	88	0.0796473	0.286092	-0.481083	0.640377	0.781391
49449415	CD8	TRBV18	6	31273743	rs73730049	C	T	T	0.0681818	ADD	88	0.0796473	0.286092	-0.481083	0.640377	0.781391
49449422	CD8	TRBV18	6	31273146	rs6905036	T	C	C	0.0681818	ADD	88	0.0796473	0.286092	-0.481083	0.640377	0.781391
49449541	CD4	TRAV2	6	29713036	rs2072894	C	T	T	0.107955	ADD	88	-0.0621399	0.223207	-0.499617	0.375338	0.781393
49449599	CD4	TRAV2	6	29712704	rs9258225	A	G	G	0.107955	ADD	88	-0.0621399	0.223207	-0.499617	0.375338	0.781393
49449614	CD8	TRAV41	6	33112640	rs3129227	G	T	T	0.221591	ADD	88	0.046035	0.165359	-0.278063	0.370133	0.781394
49449615	CD8	TRAV41	6	33104652	rs9277839	C	T	T	0.221591	ADD	88	0.046035	0.165359	-0.278063	0.370133	0.781394
49449616	CD8	TRAV41	6	33104584	rs9277838	G	A	A	0.221591	ADD	88	0.046035	0.165359	-0.278063	0.370133	0.781394
49449617	CD8	TRAV41	6	33109556	rs3129249	C	T	T	0.221591	ADD	88	0.046035	0.165359	-0.278063	0.370133	0.781394
49449622	CD8	TRAV34	6	31093356	rs3095301	T	C	C	0.454545	ADD	88	0.0382593	0.137428	-0.231096	0.307614	0.781394
49449624	CD8	TRAV41	6	33110933	rs7754200	A	G	G	0.221591	ADD	88	0.046035	0.165359	-0.278063	0.370133	0.781394
49449625	CD8	TRAV41	6	33113197	rs3129223	C	T	T	0.221591	ADD	88	0.046035	0.165359	-0.278063	0.370133	0.781394
49449626	CD8	TRAV41	6	33108848	rs3129252	T	A	A	0.221591	ADD	88	0.046035	0.165359	-0.278063	0.370133	0.781394
49449630	CD8	TRAV41	6	33112218	rs3129231	A	G	G	0.221591	ADD	88	0.046035	0.165359	-0.278063	0.370133	0.781394
49449644	CD8	TRAV41	6	33112601	rs3129228	G	T	T	0.221591	ADD	88	0.046035	0.165359	-0.278063	0.370133	0.781394
49449651	CD8	TRAV41	6	33111347	rs3129234	C	T	T	0.221591	ADD	88	0.046035	0.165359	-0.278063	0.370133	0.781394
49449652	CD8	TRAV41	6	33105469	rs3129258	G	A	A	0.221591	ADD	88	0.046035	0.165359	-0.278063	0.370133	0.781394
49449653	CD8	TRAV41	6	33108035	rs926421	C	G	G	0.221591	ADD	88	0.046035	0.165359	-0.278063	0.370133	0.781394
49449654	CD8	TRAV41	6	33117258	rs3129214	C	T	T	0.221591	ADD	88	0.046035	0.165359	-0.278063	0.370133	0.781394
49449713	CD8	TRAV2	6	33089375	rs3117028	C	T	T	0.306818	ADD	88	0.0430992	0.154814	-0.260331	0.34653	0.781395
49449719	CD8	TRAV41	6	32626984	rs4713573	A	C	C	0.289773	ADD	88	0.0425522	0.152849	-0.257027	0.342131	0.781395
49449726	CD8	TRAV41	6	32804881	rs1871664	G	A	A	0.602273	ADD	88	0.0457595	0.164371	-0.276403	0.367922	0.781396
49449780	CD4	TRAV39	6	29910460	SNPS_A_130_29910460_intron1	T	C	C	0.221591	ADD	88	-0.0486605	0.174793	-0.391248	0.293927	0.781397
49449815	CD8	TRAV30	6	32375330	rs9268493	G	A	A	0.329545	ADD	88	0.0453282	0.162824	-0.2738	0.364457	0.781398
49449968	CD4	TRAV5	6	28680173	rs1573970	C	G	G	0.0909091	ADD	88	-0.0764161	0.274498	-0.614423	0.461591	0.781401
49449969	CD4	TRAV5	6	28688921	rs6909960	G	A	A	0.0909091	ADD	88	-0.0764161	0.274498	-0.614423	0.461591	0.781401
49449970	CD4	TRAV5	6	28695668	rs7772682	T	A	A	0.0909091	ADD	88	-0.0764161	0.274498	-0.614423	0.461591	0.781401
49450172	CD8	TRAV39	6	32600003	rs3104376	T	C	C	0.721591	ADD	88	-0.0494303	0.177565	-0.397452	0.298591	0.781406
49450406	CD4	TRAV16	6	32582672	rs9271331	C	T	T	0.409091	ADD	88	0.0438737	0.157608	-0.265032	0.35278	0.781411
49450407	CD4	TRAV16	6	32582354	rs5004277	C	T	T	0.409091	ADD	88	0.0438737	0.157608	-0.265032	0.35278	0.781411
49450424	CD4	TRAV16	6	32581350	rs9271292	T	C	C	0.409091	ADD	88	0.0438737	0.157608	-0.265032	0.35278	0.781411
49450437	CD4	TRAV16	6	32582891	rs9271339	T	C	C	0.409091	ADD	88	0.0438737	0.157608	-0.265032	0.35278	0.781411
49450466	CD8	TRAV2	6	29417817	rs2523442	T	C	C	0.176136	ADD	88	-0.0558189	0.20052	-0.448831	0.337194	0.781412
49450568	CD4	TRBV28	6	31314438	rs113511111	G	A	A	0.0681818	ADD	88	-0.0858219	0.308305	-0.690089	0.518445	0.781415
49450579	CD4	TRBV28	6	31314723	rs111606016	T	C	C	0.0681818	ADD	88	-0.0858219	0.308305	-0.690089	0.518445	0.781415
49450607	CD8	TRAV10	6	32553455	AA_DRB1_11_32552129_exon2_P	A	T	T	0.215909	ADD	88	-0.0546141	0.196196	-0.439151	0.329923	0.781416
49450608	CD8	TRAV10	6	32553404	AA_DRB1_13_32552123_exon2_R	A	T	T	0.215909	ADD	88	-0.0546141	0.196196	-0.439151	0.329923	0.781416
49450609	CD8	TRAV10	6	32553397	AA_DRB1_13_32552123_exon2_LR	A	T	T	0.215909	ADD	88	-0.0546141	0.196196	-0.439151	0.329923	0.781416
49450610	CD8	TRAV10	6	32578449	rs9271191	T	C	C	0.784091	ADD	88	0.0546141	0.196196	-0.329923	0.439151	0.781416
49450646	CD8	TRAV10	6	32552076	AA_DRB1_133_32549536_exon3_R	A	T	T	0.784091	ADD	88	0.0546141	0.196196	-0.329923	0.439151	0.781416
49450647	CD8	TRAV10	6	32552065	AA_DRB1_142_32549509_exon3_V	A	T	T	0.784091	ADD	88	0.0546141	0.196196	-0.329923	0.439151	0.781416
49450806	CD4	TRBV13	6	30321732	rs3130375	C	A	A	0.113636	ADD	88	0.0723284	0.259836	-0.43694	0.581597	0.781419
49450811	CD4	TRBV13	6	30321057	rs3132649	G	A	A	0.113636	ADD	88	0.0723284	0.259836	-0.43694	0.581597	0.781419
49450813	CD4	TRBV13	6	30321189	rs3094061	A	C	C	0.113636	ADD	88	0.0723284	0.259836	-0.43694	0.581597	0.781419
49450820	CD4	TRBV13	6	30323110	rs3094060	A	C	C	0.113636	ADD	88	0.0723284	0.259836	-0.43694	0.581597	0.781419
49450821	CD4	TRBV13	6	30323109	rs3130376	G	A	A	0.113636	ADD	88	0.0723284	0.259836	-0.43694	0.581597	0.781419
49450852	CD4	TRBV13	6	30321336	rs3130374	C	T	T	0.113636	ADD	88	0.0723284	0.259836	-0.43694	0.581597	0.781419
49450854	CD4	TRBV13	6	30321482	rs3094627	T	C	C	0.113636	ADD	88	0.0723284	0.259836	-0.43694	0.581597	0.781419
49450867	CD4	TRBV13	6	33057013	rs9277567	A	C	C	0.176136	ADD	88	0.0601465	0.216073	-0.363349	0.483642	0.781419
49450869	CD4	TRBV13	6	33056749	rs9277561	T	C	C	0.176136	ADD	88	0.0601465	0.216073	-0.363349	0.483642	0.781419
49450874	CD4	TRBV13	6	33056897	rs9277565	C	T	T	0.176136	ADD	88	0.0601465	0.216073	-0.363349	0.483642	0.781419
49451241	CD4	TRAV6	6	28313020	rs213241	A	G	G	0.0511364	ADD	88	-0.0861759	0.309592	-0.692965	0.520613	0.781425
49451254	CD8	TRAV39	6	29701023	rs9258201	C	T	T	0.0738636	ADD	88	0.0825839	0.296687	-0.498911	0.664079	0.781425
49451255	CD4	TRAV24	6	30143491	rs9261538	C	T	T	0.9375	ADD	88	-0.09122	0.327713	-0.733526	0.551086	0.781425
49451256	CD4	TRAV24	6	30122154	rs3094134	T	C	C	0.9375	ADD	88	-0.09122	0.327713	-0.733526	0.551086	0.781425
49451257	CD4	TRAV6	6	28306908	rs213244	A	C	C	0.0511364	ADD	88	-0.0861759	0.309592	-0.692965	0.520613	0.781425
49451264	CD4	TRAV24	6	30181621	rs3094618	C	T	T	0.9375	ADD	88	-0.09122	0.327713	-0.733526	0.551086	0.781425
49451280	CD4	TRAV24	6	30385198	rs3131110	A	G	G	0.9375	ADD	88	-0.09122	0.327713	-0.733526	0.551086	0.781425
49451281	CD4	TRAV6	6	28318481	rs213239	A	G	G	0.0511364	ADD	88	-0.0861759	0.309592	-0.692965	0.520613	0.781425
49451694	CD8	TRBV27	6	33162082	rs2072915	T	A	A	0.306818	ADD	88	-0.0462193	0.166049	-0.37167	0.279231	0.78143
49451704	CD8	TRBV27	6	33145369	rs2076311	C	A	A	0.306818	ADD	88	-0.0462193	0.166049	-0.37167	0.279231	0.78143
49451705	CD8	TRBV27	6	33153528	rs9277934	C	T	T	0.306818	ADD	88	-0.0462193	0.166049	-0.37167	0.279231	0.78143
49451857	CD8	TRBV27	6	29654437	rs3095285	T	C	C	0.886364	ADD	88	0.0658522	0.236586	-0.397849	0.529553	0.781433
49451895	CD8	TRBV27	6	29681700	rs386539762	T	C	C	0.886364	ADD	88	0.0658522	0.236586	-0.397849	0.529553	0.781433
49451900	CD8	TRAV3	6	29757995	rs1611196	T	C	C	0.244318	ADD	88	-0.0532795	0.191417	-0.42845	0.321891	0.781434
49451913	CD4	TRAV24	6	30419771	rs9918306	C	T	T	0.181818	ADD	88	-0.0547621	0.196744	-0.440374	0.330849	0.781434
49452147	CD8	TRAV17	6	29829482	rs1611715	A	C	C	0.363636	ADD	88	0.0425351	0.152819	-0.256984	0.342054	0.781438
49452148	CD8	TRAV17	6	29828467	rs1611704	C	T	T	0.363636	ADD	88	0.0425351	0.152819	-0.256984	0.342054	0.781438
49452163	CD4	TRAV3	6	32996295	rs6913838	T	C	C	0.522727	ADD	88	-0.0438836	0.157664	-0.352899	0.265132	0.781438
49452569	CD8	TRAV6	6	29180721	rs9257616	G	A	A	0.448864	ADD	88	0.0414604	0.148963	-0.250501	0.333422	0.781445
49452711	CD8	TRBV18	6	33098276	rs6901221	A	C	C	0.136364	ADD	88	0.0624681	0.224444	-0.377435	0.502371	0.781448
49452712	CD8	TRBV18	6	33097964	rs3116996	T	A	A	0.136364	ADD	88	0.0624681	0.224444	-0.377435	0.502371	0.781448
49452713	CD8	TRBV18	6	33097798	rs3116997	G	A	A	0.136364	ADD	88	0.0624681	0.224444	-0.377435	0.502371	0.781448
49452759	CD8	TRBV18	6	33097561	rs3130237	T	C	C	0.136364	ADD	88	0.0624681	0.224444	-0.377435	0.502371	0.781448
49452760	CD8	TRBV18	6	33097382	rs3130235	G	A	A	0.136364	ADD	88	0.0624681	0.224444	-0.377435	0.502371	0.781448
49452761	CD8	TRBV18	6	33098363	rs6901536	C	A	A	0.136364	ADD	88	0.0624681	0.224444	-0.377435	0.502371	0.781448
49452762	CD8	TRBV18	6	33098289	rs6901663	G	A	A	0.136364	ADD	88	0.0624681	0.224444	-0.377435	0.502371	0.781448
49452788	CD8	TRBV18	6	33097166	rs3116999	G	C	C	0.136364	ADD	88	0.0624681	0.224444	-0.377435	0.502371	0.781448
49452792	CD4	TRBV13	6	33090836	rs4713607	G	A	A	0.454545	ADD	88	0.0416217	0.149545	-0.251481	0.334724	0.781449
49453013	CD8	TRBV15	6	31327334	rs2523589	G	T	T	0.482955	ADD	88	0.0402838	0.14474	-0.2434	0.323968	0.781451
49453079	CD4	TRBV15	6	32968598	rs12191230	G	A	A	0.238636	ADD	88	0.0479389	0.172245	-0.289655	0.385533	0.781452
49453081	CD4	TRBV15	6	32968856	rs12192713	G	A	A	0.238636	ADD	88	0.0479389	0.172245	-0.289655	0.385533	0.781452
49453087	CD8	TRAV4	6	32628528	SNPS_DQB1_5857_32628528_intron4	C	T	T	0.9375	ADD	88	-0.0889141	0.319469	-0.715062	0.537234	0.781452
49453156	CD4	TRBV27	6	32631280	SNPS_DQB1_3106_32631279_intron2_G	A	T	T	0.579545	ADD	88	0.047471	0.170566	-0.286833	0.381774	0.781455
49453157	CD4	TRBV27	6	32629974	SNPS_DQB1_4411_32629974_intron2	C	G	G	0.579545	ADD	88	0.047471	0.170566	-0.286833	0.381774	0.781455
49453482	CD4	TRAV41	6	31202246	rs2394888	A	G	G	0.755682	ADD	88	-0.0485161	0.174326	-0.390189	0.293156	0.781461
49453770	CD4	TRBV30	6	29911418	SNPS_A_784_29911114_exon3	A	G	G	0.380682	ADD	88	-0.0448029	0.160988	-0.360334	0.270728	0.781466
49453771	CD4	TRBV30	6	29911415	AA_A_114_29911114_exon3_R	A	T	T	0.380682	ADD	88	-0.0448029	0.160988	-0.360334	0.270728	0.781466
49453772	CD4	TRBV30	6	29911377	AA_A_114_29911114_exon3_EHQ	A	T	T	0.619318	ADD	88	0.0448029	0.160988	-0.270728	0.360334	0.781466
49453773	CD4	TRBV30	6	29911416	AA_A_114_29911114_exon3_Rx	A	T	T	0.380682	ADD	88	-0.0448029	0.160988	-0.360334	0.270728	0.781466
49453797	CD4	TRBV30	6	29911365	AA_A_114_29911114_exon3_DPR	A	T	T	0.380682	ADD	88	-0.0448029	0.160988	-0.360334	0.270728	0.781466
49453798	CD4	TRBV30	6	29911407	AA_A_114_29911114_exon3_PR	A	T	T	0.380682	ADD	88	-0.0448029	0.160988	-0.360334	0.270728	0.781466
49453799	CD4	TRBV30	6	29911408	AA_A_114_29911114_exon3_PRx	A	T	T	0.380682	ADD	88	-0.0448029	0.160988	-0.360334	0.270728	0.781466
49453800	CD4	TRBV30	6	29911371	AA_A_114_29911114_exon3_DR	A	T	T	0.380682	ADD	88	-0.0448029	0.160988	-0.360334	0.270728	0.781466
49453801	CD4	TRBV30	6	29911372	AA_A_114_29911114_exon3_DRx	A	T	T	0.380682	ADD	88	-0.0448029	0.160988	-0.360334	0.270728	0.781466
49453819	CD4	TRAV3	6	29683974	rs544864228	T	C	C	0.261364	ADD	88	0.047392	0.170292	-0.286374	0.381158	0.781467
49453823	CD4	TRAV3	6	29682239	rs533550179	C	T	T	0.261364	ADD	88	0.047392	0.170292	-0.286374	0.381158	0.781467
49453825	CD4	TRAV3	6	29677387	rs1610589	G	A	A	0.261364	ADD	88	0.047392	0.170292	-0.286374	0.381158	0.781467
49453851	CD4	TRAV3	6	29677952	rs1610742	T	C	C	0.261364	ADD	88	0.047392	0.170292	-0.286374	0.381158	0.781467
49453852	CD4	TRAV3	6	29678045	rs1610744	T	C	C	0.261364	ADD	88	0.047392	0.170292	-0.286374	0.381158	0.781467
49453853	CD4	TRAV3	6	29669007	rs3116799	T	G	G	0.261364	ADD	88	0.047392	0.170292	-0.286374	0.381158	0.781467
49453873	CD4	TRAV3	6	29683808	rs577078190	G	A	A	0.261364	ADD	88	0.047392	0.170292	-0.286374	0.381158	0.781467
49454122	CD8	TRAV22	6	32787036	rs1894407	C	A	A	0.295455	ADD	88	-0.0486727	0.174898	-0.391467	0.294121	0.781472
49454133	CD8	TRAV22	6	32786833	rs1894408	C	G	G	0.295455	ADD	88	-0.0486727	0.174898	-0.391467	0.294121	0.781472
49454553	CD4	TRAV24	6	32788137	rs59377618	T	C	C	0.0852273	ADD	88	-0.069647	0.250275	-0.560177	0.420884	0.78148
49454641	CD4	TRAV10	6	29910924	AA_A_74_29910753_exon2_HP	A	T	T	0.323864	ADD	88	-0.0458106	0.164621	-0.368462	0.276841	0.781482
49454642	CD4	TRAV10	6	29910925	AA_A_74_29910753_exon2_Hx	A	T	T	0.323864	ADD	88	-0.0458106	0.164621	-0.368462	0.276841	0.781482
49454645	CD4	TRAV10	6	29910920	AA_A_74_29910753_exon2_Dx	A	T	T	0.676136	ADD	88	0.0458106	0.164621	-0.276841	0.368462	0.781482
49454646	CD4	TRAV10	6	29910921	AA_A_74_29910753_exon2_H	A	T	T	0.323864	ADD	88	-0.0458106	0.164621	-0.368462	0.276841	0.781482
49454650	CD4	TRAV10	6	29910753	AA_A_74_29910753_exon2_D	A	T	T	0.676136	ADD	88	0.0458106	0.164621	-0.276841	0.368462	0.781482
49454651	CD4	TRAV10	6	29910916	SNPS_A_422_29910752_exon2_G	A	T	T	0.676136	ADD	88	0.0458106	0.164621	-0.276841	0.368462	0.781482
49454652	CD4	TRAV10	6	29910918	AA_A_74_29910753_exon2_DN	A	T	T	0.676136	ADD	88	0.0458106	0.164621	-0.276841	0.368462	0.781482
49454653	CD4	TRAV10	6	29910919	AA_A_74_29910753_exon2_DP	A	T	T	0.676136	ADD	88	0.0458106	0.164621	-0.276841	0.368462	0.781482
49454654	CD4	TRAV10	6	29910922	AA_A_74_29910753_exon2_HN	A	T	T	0.323864	ADD	88	-0.0458106	0.164621	-0.368462	0.276841	0.781482
49454655	CD4	TRAV10	6	29910915	SNPS_A_422_29910752_exon2_C	A	T	T	0.323864	ADD	88	-0.0458106	0.164621	-0.368462	0.276841	0.781482
49454858	CD4	TRAV19	6	32215876	rs2395110	G	A	A	0.443182	ADD	88	-0.0485335	0.17441	-0.39037	0.293303	0.781487
49454859	CD4	TRAV19	6	32215063	rs563412	G	A	A	0.443182	ADD	88	-0.0485335	0.17441	-0.39037	0.293303	0.781487
49455030	CD4	TRAV10	6	29910604	SNPS_A_274_29910604_exon2	A	C	C	0.642045	ADD	88	-0.0436968	0.157031	-0.351471	0.264078	0.78149
49455140	CD4	TRAV16	6	32184705	rs3134798	G	A	A	0.732955	ADD	88	-0.0509875	0.183232	-0.410116	0.308142	0.781492
49455149	CD4	TRAV10	6	32632343	SNPS_DQB1_2043_32632342_intron2_G	A	T	T	0.625	ADD	88	0.0455418	0.163664	-0.275233	0.366317	0.781493
49455150	CD4	TRAV10	6	32632116	SNPS_DQB1_2269_32632116_intron2	A	G	G	0.625	ADD	88	0.0455418	0.163664	-0.275233	0.366317	0.781493
49455151	CD4	TRAV10	6	32634025	SNPS_DQB1_360_32634025_intron1	A	T	T	0.625	ADD	88	0.0455418	0.163664	-0.275233	0.366317	0.781493
49455152	CD4	TRAV10	6	32634173	SNPS_DQB1_214_32634171_intron1_G	A	T	T	0.625	ADD	88	0.0455418	0.163664	-0.275233	0.366317	0.781493
49455153	CD4	TRAV10	6	32634112	SNPS_DQB1_273_32634112_intron1	T	C	C	0.625	ADD	88	0.0455418	0.163664	-0.275233	0.366317	0.781493
49455154	CD4	TRAV10	6	32634086	INS_SNPS_DQB1_299x300_32634086	A	T	T	0.375	ADD	88	-0.0455418	0.163664	-0.366317	0.275233	0.781493
49455155	CD4	TRAV10	6	32634024	rs9274500	T	A	A	0.375	ADD	88	-0.0455418	0.163664	-0.366317	0.275233	0.781493
49455158	CD4	TRAV10	6	32633632	SNPS_DQB1_753_32633632_intron1	A	G	G	0.375	ADD	88	-0.0455418	0.163664	-0.366317	0.275233	0.781493
49455159	CD4	TRAV10	6	32633490	SNPS_DQB1_896_32633489_intron1_C	A	T	T	0.375	ADD	88	-0.0455418	0.163664	-0.366317	0.275233	0.781493
49455160	CD4	TRAV10	6	32633425	SNPS_DQB1_961_32633424_intron1_G	A	T	T	0.625	ADD	88	0.0455418	0.163664	-0.275233	0.366317	0.781493
49455161	CD4	TRAV10	6	32633466	SNPS_DQB1_921_32633464_intron1_C	A	T	T	0.375	ADD	88	-0.0455418	0.163664	-0.366317	0.275233	0.781493
49455166	CD4	TRAV10	6	32632960	SNPS_DQB1_1425_32632960_intron1	C	G	G	0.625	ADD	88	0.0455418	0.163664	-0.275233	0.366317	0.781493
49455171	CD4	TRAV10	6	32634156	SNPS_DQB1_230_32634155_intron1_C	A	T	T	0.375	ADD	88	-0.0455418	0.163664	-0.366317	0.275233	0.781493
49455174	CD4	TRAV10	6	32633384	SNPS_DQB1_1001_32633384_intron1	A	T	T	0.375	ADD	88	-0.0455418	0.163664	-0.366317	0.275233	0.781493
49455175	CD4	TRAV10	6	32633380	SNPS_DQB1_1005_32633380_intron1	A	T	T	0.375	ADD	88	-0.0455418	0.163664	-0.366317	0.275233	0.781493
49455176	CD4	TRAV10	6	32633381	SNPS_DQB1_1004_32633381_intron1	A	T	T	0.375	ADD	88	-0.0455418	0.163664	-0.366317	0.275233	0.781493
49455177	CD4	TRAV10	6	32633818	SNPS_DQB1_567_32633818_intron1	C	G	G	0.375	ADD	88	-0.0455418	0.163664	-0.366317	0.275233	0.781493
49455178	CD4	TRAV10	6	32633385	SNPS_DQB1_1000_32633385_intron1	A	T	T	0.375	ADD	88	-0.0455418	0.163664	-0.366317	0.275233	0.781493
49455179	CD4	TRAV10	6	32633390	SNPS_DQB1_995_32633390_intron1	G	C	C	0.625	ADD	88	0.0455418	0.163664	-0.275233	0.366317	0.781493
49455184	CD4	TRAV10	6	32634191	SNPS_DQB1_195_32634190_intron1_C	A	T	T	0.625	ADD	88	0.0455418	0.163664	-0.275233	0.366317	0.781493
49455186	CD4	TRAV10	6	32633016	SNPS_DQB1_1369_32633016_intron1	G	T	T	0.625	ADD	88	0.0455418	0.163664	-0.275233	0.366317	0.781493
49455189	CD4	TRAV10	6	32632865	SNPS_DQB1_1520_32632865_intron1	A	C	C	0.375	ADD	88	-0.0455418	0.163664	-0.366317	0.275233	0.781493
49455190	CD4	TRAV10	6	32633383	SNPS_DQB1_1002_32633383_intron1	A	T	T	0.375	ADD	88	-0.0455418	0.163664	-0.366317	0.275233	0.781493
49455191	CD4	TRAV10	6	32633270	INS_SNPS_DQB1_1115x1116_32633270	A	T	T	0.375	ADD	88	-0.0455418	0.163664	-0.366317	0.275233	0.781493
49455192	CD4	TRAV10	6	32633091	SNPS_DQB1_1294_32633091_intron1_A	A	T	T	0.375	ADD	88	-0.0455418	0.163664	-0.366317	0.275233	0.781493
49455193	CD4	TRAV10	6	32633075	SNPS_DQB1_1310_32633075_intron1	T	C	C	0.625	ADD	88	0.0455418	0.163664	-0.275233	0.366317	0.781493
49455194	CD4	TRAV10	6	32633021	SNPS_DQB1_1364_32633021_intron1	T	G	G	0.625	ADD	88	0.0455418	0.163664	-0.275233	0.366317	0.781493
49455195	CD4	TRAV10	6	32632966	SNPS_DQB1_1419_32632966_intron1	C	G	G	0.375	ADD	88	-0.0455418	0.163664	-0.366317	0.275233	0.781493
49455196	CD4	TRAV10	6	32633188	SNPS_DQB1_1197_32633188_intron1	A	G	G	0.375	ADD	88	-0.0455418	0.163664	-0.366317	0.275233	0.781493
49455197	CD4	TRAV10	6	32633079	SNPS_DQB1_1306_32633079_intron1	A	G	G	0.375	ADD	88	-0.0455418	0.163664	-0.366317	0.275233	0.781493
49455203	CD4	TRAV10	6	32633347	SNPS_DQB1_1039_32633346_intron1_C	A	T	T	0.375	ADD	88	-0.0455418	0.163664	-0.366317	0.275233	0.781493
49455204	CD4	TRAV10	6	32633394	SNPS_DQB1_993_32633392_intron1_T	A	T	T	0.375	ADD	88	-0.0455418	0.163664	-0.366317	0.275233	0.781493
49455205	CD4	TRAV10	6	32633382	SNPS_DQB1_1003_32633382_intron1	A	T	T	0.375	ADD	88	-0.0455418	0.163664	-0.366317	0.275233	0.781493
49455207	CD4	TRAV10	6	32633281	SNPS_DQB1_1104_32633281_intron1	C	G	G	0.625	ADD	88	0.0455418	0.163664	-0.275233	0.366317	0.781493
49455208	CD4	TRAV10	6	32633260	SNPS_DQB1_1125_32633260_intron1_A	A	T	T	0.375	ADD	88	-0.0455418	0.163664	-0.366317	0.275233	0.781493
49455215	CD4	TRAV10	6	32633367	SNPS_DQB1_1018_32633367_intron1	A	G	G	0.375	ADD	88	-0.0455418	0.163664	-0.366317	0.275233	0.781493
49455216	CD4	TRAV10	6	32633378	SNPS_DQB1_1007_32633378_intron1	A	G	G	0.625	ADD	88	0.0455418	0.163664	-0.275233	0.366317	0.781493
49455217	CD4	TRAV10	6	32633423	SNPS_DQB1_962_32633423_intron1	C	T	T	0.625	ADD	88	0.0455418	0.163664	-0.275233	0.366317	0.781493
49455220	CD4	TRAV10	6	32632954	SNPS_DQB1_1436_32632949_intron1_G	A	T	T	0.375	ADD	88	-0.0455418	0.163664	-0.366317	0.275233	0.781493
49455221	CD4	TRAV10	6	32634046	SNPS_DQB1_341_32634044_intron1_T	A	T	T	0.375	ADD	88	-0.0455418	0.163664	-0.366317	0.275233	0.781493
49455223	CD4	TRAV10	6	32633844	SNPS_DQB1_541_32633844_intron1	T	C	C	0.375	ADD	88	-0.0455418	0.163664	-0.366317	0.275233	0.781493
49455239	CD4	TRAV27	6	30066097	rs916569	G	A	A	0.295455	ADD	88	-0.0486727	0.174916	-0.391503	0.294157	0.781494
49455254	CD4	TRAV27	6	30065416	rs1264703	C	G	G	0.295455	ADD	88	-0.0486727	0.174916	-0.391503	0.294157	0.781494
49455255	CD4	TRAV27	6	30065575	rs1264702	T	C	C	0.295455	ADD	88	-0.0486727	0.174916	-0.391503	0.294157	0.781494
49455273	CD4	TRAV27	6	30067568	rs1264697	C	G	G	0.295455	ADD	88	-0.0486727	0.174916	-0.391503	0.294157	0.781494
49455274	CD4	TRAV27	6	30067834	rs1264696	G	A	A	0.295455	ADD	88	-0.0486727	0.174916	-0.391503	0.294157	0.781494
49455275	CD4	TRAV27	6	30067892	rs1264695	A	G	G	0.295455	ADD	88	-0.0486727	0.174916	-0.391503	0.294157	0.781494
49455276	CD4	TRAV27	6	30069795	rs1108052	A	C	C	0.295455	ADD	88	-0.0486727	0.174916	-0.391503	0.294157	0.781494
49455277	CD4	TRAV27	6	30069822	rs1110448	T	C	C	0.295455	ADD	88	-0.0486727	0.174916	-0.391503	0.294157	0.781494
49455278	CD4	TRAV27	6	30070178	rs2072110	T	C	C	0.295455	ADD	88	-0.0486727	0.174916	-0.391503	0.294157	0.781494
49455307	CD4	TRAV27	6	30067177	rs1264698	A	C	C	0.295455	ADD	88	-0.0486727	0.174916	-0.391503	0.294157	0.781494
49455366	CD8	TRAV2	6	30872203	rs3130779	A	G	G	0.693182	ADD	88	0.0399812	0.143682	-0.24163	0.321592	0.781495
49455373	CD8	TRAV2	6	30853796	rs3131034	G	A	A	0.693182	ADD	88	0.0399812	0.143682	-0.24163	0.321592	0.781495
49455648	CD4	TRAV2	6	31106489	rs1265096	G	A	A	0.0625	ADD	88	0.0828239	0.297653	-0.500565	0.666213	0.781499
49455908	CD8	TRAV10	6	29761473	rs1610723	A	C	C	0.340909	ADD	88	-0.0505222	0.181571	-0.406395	0.30535	0.781504
49455909	CD8	TRAV10	6	29759066	rs1610641	A	G	G	0.340909	ADD	88	-0.0505222	0.181571	-0.406395	0.30535	0.781504
49455910	CD8	TRAV10	6	29760677	rs1610719	A	G	G	0.340909	ADD	88	-0.0505222	0.181571	-0.406395	0.30535	0.781504
49455911	CD8	TRAV10	6	29761516	rs1610724	T	C	C	0.340909	ADD	88	-0.0505222	0.181571	-0.406395	0.30535	0.781504
49455912	CD8	TRAV10	6	29759078	rs1610642	C	T	T	0.340909	ADD	88	-0.0505222	0.181571	-0.406395	0.30535	0.781504
49456006	CD4	TRBV18	6	32698918	rs9276171	A	G	G	0.227273	ADD	88	0.0469964	0.168903	-0.284047	0.378039	0.781507
49456242	CD4	TRBV28	6	30370588	rs1419689	A	C	C	0.414773	ADD	88	0.0473946	0.170337	-0.286461	0.38125	0.781512
49456243	CD4	TRBV28	6	30371804	rs2894163	G	C	C	0.414773	ADD	88	0.0473946	0.170337	-0.286461	0.38125	0.781512
49456244	CD4	TRBV28	6	30372345	rs9261752	C	G	G	0.414773	ADD	88	0.0473946	0.170337	-0.286461	0.38125	0.781512
49456249	CD4	TRBV28	6	30372570	rs7741364	G	A	A	0.414773	ADD	88	0.0473946	0.170337	-0.286461	0.38125	0.781512
49456250	CD8	TRAV5	6	33543409	rs210139	A	C	C	0.4375	ADD	88	0.0393134	0.141294	-0.237617	0.316244	0.781513
49456945	CD4	TRBV2	6	33073463	rs2064474	G	A	A	0.25	ADD	88	-0.0511675	0.183911	-0.411627	0.309292	0.781529
49456991	CD4	TRBV2	6	33073984	rs3117234	A	G	G	0.25	ADD	88	-0.0511675	0.183911	-0.411627	0.309292	0.781529
49456992	CD4	TRBV2	6	33074389	rs3130212	G	C	C	0.25	ADD	88	-0.0511675	0.183911	-0.411627	0.309292	0.781529
49457063	CD4	TRAV16	6	33048647	AA_DPB1_69_33048646_exon2_K	A	T	T	0.806818	ADD	88	-0.050718	0.182299	-0.408017	0.306581	0.781532
49457108	CD8	TRAV41	6	30168319	rs2523719	G	T	T	0.130682	ADD	88	0.0618806	0.222422	-0.374059	0.49782	0.781533
49457502	CD4	TRAV19	6	32900651	rs154972	A	G	G	0.329545	ADD	88	-0.0452683	0.162719	-0.364192	0.273655	0.781543
49457655	CD4	TRBV16	6	31145920	rs887464	C	T	T	0.465909	ADD	88	-0.0411086	0.14777	-0.330733	0.248515	0.781548
49457657	CD4	TRBV27	6	30384671	rs1150772	G	C	C	0.102273	ADD	88	0.0729193	0.262118	-0.440822	0.58666	0.781548
49457658	CD4	TRBV27	6	30377860	rs1079991	G	A	A	0.102273	ADD	88	0.0729193	0.262118	-0.440822	0.58666	0.781548
49457671	CD8	TRBV28	6	31234114	rs2248902	G	A	A	0.221591	ADD	88	-0.0550147	0.197758	-0.442613	0.332583	0.781548
49457672	CD8	TRBV28	6	31235505	rs2853953	G	A	A	0.221591	ADD	88	-0.0550147	0.197758	-0.442613	0.332583	0.781548
49457828	CD4	TRAV40	6	32632713	SNPS_DQB1_1692_32632693_exon2	A	T	T	0.465909	ADD	88	-0.0424235	0.1525	-0.341318	0.256471	0.781552
49457829	CD4	TRAV40	6	32632006	SNPS_DQB1_2379_32632006_intron2	A	G	G	0.465909	ADD	88	-0.0424235	0.1525	-0.341318	0.256471	0.781552
49457830	CD4	TRAV40	6	32632010	SNPS_DQB1_2375_32632010_intron2	G	T	T	0.465909	ADD	88	-0.0424235	0.1525	-0.341318	0.256471	0.781552
49457831	CD4	TRAV40	6	32632056	INS_SNPS_DQB1_2329x2330_32632056	A	T	T	0.534091	ADD	88	0.0424235	0.1525	-0.256471	0.341318	0.781552
49457832	CD4	TRAV40	6	32632582	AA_DQB1_90_32632582_exon2	A	T	T	0.534091	ADD	88	0.0424235	0.1525	-0.256471	0.341318	0.781552
49457833	CD4	TRAV40	6	32632583	SNPS_DQB1_1803_32632582_exon2	A	G	G	0.534091	ADD	88	0.0424235	0.1525	-0.256471	0.341318	0.781552
49457834	CD4	TRAV40	6	32632380	SNPS_DQB1_2005_32632380_intron2	C	T	T	0.465909	ADD	88	-0.0424235	0.1525	-0.341318	0.256471	0.781552
49457835	CD8	TRAV30	6	31236549	HLA_C*06	A	T	T	0.0511364	ADD	88	0.0984162	0.353776	-0.594972	0.791805	0.781552
49457836	CD8	TRAV30	6	31251924	rs12189871	C	T	T	0.0511364	ADD	88	0.0984162	0.353776	-0.594972	0.791805	0.781552
49457837	CD8	TRAV30	6	31242731	rs12199223	T	A	A	0.0511364	ADD	88	0.0984162	0.353776	-0.594972	0.791805	0.781552
49457838	CD8	TRAV30	6	31236550	HLA_C*06:02	A	T	T	0.0511364	ADD	88	0.0984162	0.353776	-0.594972	0.791805	0.781552
49457840	CD4	TRAV40	6	32632486	SNPS_DQB1_1899_32632486_intron2	T	C	C	0.534091	ADD	88	0.0424235	0.1525	-0.256471	0.341318	0.781552
49457841	CD4	TRAV40	6	32632513	SNPS_DQB1_1872_32632513_intron2	C	T	T	0.534091	ADD	88	0.0424235	0.1525	-0.256471	0.341318	0.781552
49457842	CD4	TRAV40	6	32632585	AA_DQB1_89_32632585_exon2_AG	A	T	T	0.465909	ADD	88	-0.0424235	0.1525	-0.341318	0.256471	0.781552
49457844	CD4	TRAV40	6	32632599	AA_DQB1_89_32632585_exon2_T	A	T	T	0.534091	ADD	88	0.0424235	0.1525	-0.256471	0.341318	0.781552
49457847	CD4	TRAV40	6	32632589	AA_DQB1_89_32632585_exon2_GM	A	T	T	0.465909	ADD	88	-0.0424235	0.1525	-0.341318	0.256471	0.781552
49457848	CD4	TRAV40	6	32632590	AA_DQB1_89_32632585_exon2_GR	A	T	T	0.465909	ADD	88	-0.0424235	0.1525	-0.341318	0.256471	0.781552
49457849	CD4	TRAV40	6	32632610	SNPS_DQB1_1791_32632594_exon2_T	A	T	T	0.534091	ADD	88	0.0424235	0.1525	-0.256471	0.341318	0.781552
49457850	CD4	TRAV40	6	32632596	AA_DQB1_89_32632585_exon2_RT	A	T	T	0.534091	ADD	88	0.0424235	0.1525	-0.256471	0.341318	0.781552
49457851	CD4	TRAV40	6	32632600	AA_DQB1_84_32632600_exon2	A	T	T	0.534091	ADD	88	0.0424235	0.1525	-0.256471	0.341318	0.781552
49457852	CD4	TRAV40	6	32632601	SNPS_DQB1_1784_32632601_exon2	G	C	C	0.465909	ADD	88	-0.0424235	0.1525	-0.341318	0.256471	0.781552
49457853	CD4	TRAV40	6	32632602	SNPS_DQB1_1800_32632585_exon2	C	G	G	0.534091	ADD	88	0.0424235	0.1525	-0.256471	0.341318	0.781552
49457854	CD4	TRAV40	6	32633092	SNPS_DQB1_1294_32633091_intron1_C	A	T	T	0.465909	ADD	88	-0.0424235	0.1525	-0.341318	0.256471	0.781552
49457857	CD4	TRAV40	6	32634033	SNPS_DQB1_352_32634033_intron1	A	G	G	0.534091	ADD	88	0.0424235	0.1525	-0.256471	0.341318	0.781552
49457858	CD4	TRAV40	6	32632693	AA_DQB1_53_32632693_exon2	A	T	T	0.465909	ADD	88	-0.0424235	0.1525	-0.341318	0.256471	0.781552
49457859	CD4	TRAV40	6	32632603	AA_DQB1_87_32632591_exon2_L	A	T	T	0.534091	ADD	88	0.0424235	0.1525	-0.256471	0.341318	0.781552
49457860	CD4	TRAV40	6	32632586	SNPS_DQB1_1799_32632586_exon2	C	T	T	0.534091	ADD	88	0.0424235	0.1525	-0.256471	0.341318	0.781552
49457861	CD4	TRAV40	6	32632587	AA_DQB1_89_32632585_exon2_AT	A	T	T	0.534091	ADD	88	0.0424235	0.1525	-0.256471	0.341318	0.781552
49457862	CD4	TRAV40	6	32632517	SNPS_DQB1_1868_32632517_intron2	A	G	G	0.534091	ADD	88	0.0424235	0.1525	-0.256471	0.341318	0.781552
49457865	CD4	TRAV40	6	32632606	AA_DQB1_86_32632594_exon2_E	A	T	T	0.534091	ADD	88	0.0424235	0.1525	-0.256471	0.341318	0.781552
49457866	CD4	TRAV40	6	32632574	SNPS_DQB1_1811_32632574_exon2	T	G	G	0.534091	ADD	88	0.0424235	0.1525	-0.256471	0.341318	0.781552
49457868	CD4	TRAV40	6	32632306	INS_SNPS_DQB1_2078x2079_32632306	A	T	T	0.534091	ADD	88	0.0424235	0.1525	-0.256471	0.341318	0.781552
49457869	CD4	TRAV40	6	32632352	SNPS_DQB1_2033_32632352_intron2	G	C	C	0.534091	ADD	88	0.0424235	0.1525	-0.256471	0.341318	0.781552
49457870	CD4	TRAV40	6	32632546	SNPS_DQB1_1839_32632546_intron2	A	G	G	0.534091	ADD	88	0.0424235	0.1525	-0.256471	0.341318	0.781552
49457871	CD4	TRAV40	6	32632571	SNPS_DQB1_1814_32632571_exon2	T	G	G	0.534091	ADD	88	0.0424235	0.1525	-0.256471	0.341318	0.781552
49457872	CD4	TRAV40	6	32632469	SNPS_DQB1_1916_32632469_intron2	T	C	C	0.534091	ADD	88	0.0424235	0.1525	-0.256471	0.341318	0.781552
49457873	CD4	TRAV40	6	32632078	SNPS_DQB1_2307_32632078_intron2	A	G	G	0.465909	ADD	88	-0.0424235	0.1525	-0.341318	0.256471	0.781552
49457874	CD4	TRAV40	6	32632548	SNPS_DQB1_1837_32632548_intron2	A	G	G	0.465909	ADD	88	-0.0424235	0.1525	-0.341318	0.256471	0.781552
49457875	CD4	TRAV40	6	32632592	SNPS_DQB1_1793_32632592_exon2	A	G	G	0.534091	ADD	88	0.0424235	0.1525	-0.256471	0.341318	0.781552
49457876	CD4	TRAV40	6	32632595	AA_DQB1_89_32632585_exon2_MT	A	T	T	0.534091	ADD	88	0.0424235	0.1525	-0.256471	0.341318	0.781552
49457877	CD4	TRAV40	6	32633493	SNPS_DQB1_896_32633489_intron1_T	A	T	T	0.465909	ADD	88	-0.0424235	0.1525	-0.341318	0.256471	0.781552
49457878	CD4	TRAV40	6	32633407	SNPS_DQB1_978_32633407_intron1	A	T	T	0.465909	ADD	88	-0.0424235	0.1525	-0.341318	0.256471	0.781552
49457880	CD4	TRAV40	6	32633180	SNPS_DQB1_1207_32633178_intron1_G	A	T	T	0.534091	ADD	88	0.0424235	0.1525	-0.256471	0.341318	0.781552
49457881	CD4	TRAV40	6	32633361	SNPS_DQB1_1024_32633361_intron1	A	C	C	0.465909	ADD	88	-0.0424235	0.1525	-0.341318	0.256471	0.781552
49457882	CD4	TRAV40	6	32633173	SNPS_DQB1_1212_32633173_intron1	C	T	T	0.465909	ADD	88	-0.0424235	0.1525	-0.341318	0.256471	0.781552
49457883	CD4	TRAV40	6	32633617	SNPS_DQB1_768_32633617_intron1	A	G	G	0.465909	ADD	88	-0.0424235	0.1525	-0.341318	0.256471	0.781552
49457884	CD4	TRAV40	6	32632598	SNPS_DQB1_1787_32632598_exon2	A	C	C	0.465909	ADD	88	-0.0424235	0.1525	-0.341318	0.256471	0.781552
49457886	CD4	TRAV40	6	32632597	AA_DQB1_85_32632597_exon2	A	T	T	0.465909	ADD	88	-0.0424235	0.1525	-0.341318	0.256471	0.781552
49457887	CD4	TRAV40	6	32632232	SNPS_DQB1_2153_32632232_intron2	T	C	C	0.534091	ADD	88	0.0424235	0.1525	-0.256471	0.341318	0.781552
49457888	CD4	TRAV40	6	32631974	SNPS_DQB1_2412_32631973_intron2_A	A	T	T	0.534091	ADD	88	0.0424235	0.1525	-0.256471	0.341318	0.781552
49457889	CD4	TRAV40	6	32631978	INS_SNPS_DQB1_2406x2407_32631978	A	T	T	0.534091	ADD	88	0.0424235	0.1525	-0.256471	0.341318	0.781552
49457900	CD4	TRAV40	6	32631969	SNPS_DQB1_2416_32631969_intron2	A	G	G	0.534091	ADD	88	0.0424235	0.1525	-0.256471	0.341318	0.781552
49457901	CD4	TRAV40	6	32632168	SNPS_DQB1_2217_32632168_intron2	C	T	T	0.534091	ADD	88	0.0424235	0.1525	-0.256471	0.341318	0.781552
49457902	CD4	TRAV40	6	32632588	AA_DQB1_89_32632585_exon2_G	A	T	T	0.465909	ADD	88	-0.0424235	0.1525	-0.341318	0.256471	0.781552
49457910	CD4	TRAV40	6	32634142	SNPS_DQB1_243_32634142_intron1	T	C	C	0.534091	ADD	88	0.0424235	0.1525	-0.256471	0.341318	0.781552
49457913	CD8	TRAV35	6	30122657	rs2523735	C	G	G	0.125	ADD	88	-0.0636628	0.228848	-0.512197	0.384872	0.781552
49457914	CD4	TRAV40	6	32633343	SNPS_DQB1_1042_32633343_intron1	C	G	G	0.534091	ADD	88	0.0424235	0.1525	-0.256471	0.341318	0.781552
49457915	CD4	TRAV40	6	32633348	SNPS_DQB1_1037_32633348_intron1	A	T	T	0.534091	ADD	88	0.0424235	0.1525	-0.256471	0.341318	0.781552
49457916	CD4	TRAV40	6	32633349	SNPS_DQB1_1039_32633346_intron1_G	A	T	T	0.465909	ADD	88	-0.0424235	0.1525	-0.341318	0.256471	0.781552
49458407	CD4	TRAV20	6	33953646	rs2499766	C	T	T	0.75	ADD	88	0.0474795	0.170678	-0.287043	0.382002	0.781556
49458742	CD4	TRAV20	6	31936679	rs449643	C	T	T	0.102273	ADD	88	-0.0682222	0.245245	-0.548893	0.412449	0.781558
49458884	CD8	TRAV10	6	32633691	SNPS_DQB1_699_32633686_intron1_A	A	T	T	0.170455	ADD	88	-0.0485987	0.174704	-0.391012	0.293814	0.78156
49458909	CD8	TRAV21	6	30644142	rs73727455	C	T	T	0.0568182	ADD	88	0.0850189	0.305631	-0.514007	0.684044	0.781561
49459006	CD4	TRBV15	6	33098896	rs3129267	C	G	G	0.698864	ADD	88	0.0465818	0.167457	-0.281627	0.374791	0.781564
49459157	CD8	TRBV18	6	32869045	rs241402	T	C	C	0.369318	ADD	88	0.044804	0.161067	-0.270882	0.36049	0.781566
49459520	CD8	TRBV2	6	31685945	rs405722	C	A	A	0.107955	ADD	88	-0.0670712	0.241126	-0.539669	0.405526	0.781574
49459672	CD4	TRAV21	6	31207704	rs28397299	G	A	A	0.181818	ADD	88	-0.0632376	0.227346	-0.508828	0.382353	0.781577
49459677	CD4	TRAV21	6	31205382	rs2394892	G	A	A	0.181818	ADD	88	-0.0632376	0.227346	-0.508828	0.382353	0.781577
49459678	CD4	TRAV21	6	31206747	rs28397296	C	T	T	0.181818	ADD	88	-0.0632376	0.227346	-0.508828	0.382353	0.781577
49459679	CD4	TRAV21	6	31206948	rs28397297	C	T	T	0.181818	ADD	88	-0.0632376	0.227346	-0.508828	0.382353	0.781577
49459680	CD4	TRAV21	6	31204008	rs7745906	G	A	A	0.181818	ADD	88	-0.0632376	0.227346	-0.508828	0.382353	0.781577
49459681	CD4	TRAV21	6	31198709	rs6908994	C	T	T	0.181818	ADD	88	-0.0632376	0.227346	-0.508828	0.382353	0.781577
49459682	CD4	TRAV21	6	31198896	rs6932070	T	C	C	0.181818	ADD	88	-0.0632376	0.227346	-0.508828	0.382353	0.781577
49459688	CD4	TRAV21	6	31203886	rs6457349	A	T	T	0.181818	ADD	88	-0.0632376	0.227346	-0.508828	0.382353	0.781577
49459968	CD8	TRBV13	6	31597700	rs3130623	C	T	T	0.244318	ADD	88	-0.0460034	0.165391	-0.370164	0.278158	0.781582
49459979	CD8	TRBV16	6	32553062	AA_DRB1_37_32552051_exon2_FY	A	T	T	0.420455	ADD	88	0.0349537	0.125666	-0.211347	0.281254	0.781582
49459980	CD8	TRBV16	6	32553069	AA_DRB1_37_32552051_exon2_LNS	A	T	T	0.579545	ADD	88	-0.0349537	0.125666	-0.281254	0.211347	0.781582
49459981	CD8	TRBV16	6	32553063	AA_DRB1_37_32552051_exon2_FYx	A	T	T	0.420455	ADD	88	0.0349537	0.125666	-0.211347	0.281254	0.781582
49460003	CD8	TRBV16	6	32553056	AA_DRB1_37_32552051_exon2_FPY	A	T	T	0.420455	ADD	88	0.0349537	0.125666	-0.211347	0.281254	0.781582
49460023	CD8	TRAV24	6	29808814	rs79287057	C	T	T	0.0795455	ADD	88	0.0746897	0.268526	-0.451611	0.60099	0.781583
49460036	CD8	TRAV24	6	29816371	rs2394185	T	G	G	0.0795455	ADD	88	0.0746897	0.268526	-0.451611	0.60099	0.781583
49460062	CD4	TRAV16	6	31324494	AA_B_81_31324494_exon2	A	T	T	0.698864	ADD	88	0.0488189	0.175515	-0.295184	0.392822	0.781584
49460063	CD4	TRAV16	6	31324495	SNPS_B_441_31324495_exon2	G	C	C	0.301136	ADD	88	-0.0488189	0.175515	-0.392822	0.295184	0.781584
49460064	CD4	TRAV16	6	31324496	SNPS_B_442_31324494_exon2	A	G	G	0.301136	ADD	88	-0.0488189	0.175515	-0.392822	0.295184	0.781584
49460065	CD4	TRAV16	6	31324520	AA_B_77_31324506_exon2_GN	A	T	T	0.301136	ADD	88	-0.0488189	0.175515	-0.392822	0.295184	0.781584
49460082	CD4	TRAV16	6	31324522	AA_B_77_31324506_exon2_N	A	T	T	0.301136	ADD	88	-0.0488189	0.175515	-0.392822	0.295184	0.781584
49460083	CD4	TRAV16	6	31324518	AA_B_77_31324506_exon2_DS	A	T	T	0.698864	ADD	88	0.0488189	0.175515	-0.295184	0.392822	0.781584
49460097	CD4	TRAV16	6	31324511	AA_B_77_31324506_exon2_CN	A	T	T	0.301136	ADD	88	-0.0488189	0.175515	-0.392822	0.295184	0.781584
49460098	CD4	TRAV19	6	32634405	rs1049053	C	T	T	0.545455	ADD	88	0.0412826	0.148421	-0.249617	0.332182	0.781584
49460164	CD8	TRBV15	6	31100974	rs3130562	T	C	C	0.113636	ADD	88	-0.0642725	0.231077	-0.517176	0.388631	0.781586
49460165	CD8	TRBV15	6	31085356	rs3130985	C	T	T	0.113636	ADD	88	-0.0642725	0.231077	-0.517176	0.388631	0.781586
49460169	CD8	TRBV15	6	31094703	rs3130557	C	T	T	0.113636	ADD	88	-0.0642725	0.231077	-0.517176	0.388631	0.781586
49460183	CD8	TRBV15	6	31024796	rs3131788	G	A	A	0.113636	ADD	88	-0.0642725	0.231077	-0.517176	0.388631	0.781586
49460184	CD8	TRBV15	6	31058340	rs3130544	C	A	A	0.113636	ADD	88	-0.0642725	0.231077	-0.517176	0.388631	0.781586
49460188	CD8	TRBV15	6	31172151	rs3132510	T	C	C	0.113636	ADD	88	-0.0642725	0.231077	-0.517176	0.388631	0.781586
49460200	CD8	TRBV15	6	31129310	rs7750641	C	T	T	0.113636	ADD	88	-0.0642725	0.231077	-0.517176	0.388631	0.781586
49460258	CD8	TRBV16	6	31481092	rs3132459	C	T	T	0.835227	ADD	88	0.0460765	0.165659	-0.278608	0.370762	0.781587
49460395	CD8	TRAV22	6	31081205	rs2233956	T	C	C	0.147727	ADD	88	0.0547975	0.197014	-0.331344	0.440939	0.781589
49460487	CD4	TRAV19	6	31022354	rs2255314	A	G	G	0.170455	ADD	88	-0.0593389	0.213344	-0.477485	0.358807	0.78159
49460652	CD4	TRAV22	6	30256936	rs1264622	C	T	T	0.159091	ADD	88	-0.0620644	0.223144	-0.499419	0.37529	0.781592
49461339	CD8	TRAV3	6	33651277	rs2296328	C	T	T	0.125	ADD	88	-0.0589744	0.212041	-0.474567	0.356618	0.781598
49462282	CD8	TRAV21	6	33050223	rs6899657	G	A	A	0.289773	ADD	88	-0.0484573	0.174237	-0.389956	0.293041	0.78161
49462591	CD4	TRBV30	6	31315120	rs9265945	A	G	G	0.517045	ADD	88	0.0424626	0.152686	-0.256796	0.341722	0.781616
49462610	CD8	TRAV5	6	31349148	rs76546355	G	A	A	0.0625	ADD	88	0.0850024	0.305652	-0.514064	0.684069	0.781617
49462632	CD8	TRAV5	6	31367636	rs2844527	G	C	C	0.0625	ADD	88	0.0850024	0.305652	-0.514064	0.684069	0.781617
49462645	CD8	TRAV4	6	29355113	rs238869	C	T	T	0.664773	ADD	88	-0.0460858	0.165716	-0.370883	0.278711	0.781618
49462755	CD8	TRBV27	6	31432861	rs11759988	T	C	C	0.102273	ADD	88	0.0681561	0.245078	-0.412188	0.5485	0.781619
49462764	CD8	TRBV27	6	31432787	rs11757571	C	T	T	0.102273	ADD	88	0.0681561	0.245078	-0.412188	0.5485	0.781619
49462774	CD8	TRAV25	6	29712256	rs9258224	G	A	A	0.0965909	ADD	88	0.0669734	0.240824	-0.405034	0.53898	0.781619
49462815	CD8	TRAV6	6	32553373	AA_DRB1_13_32552123_exon2_GR	A	T	T	0.255682	ADD	88	-0.0485976	0.17475	-0.391102	0.293907	0.781621
49462864	CD8	TRAV21	6	29987184	rs4711206	G	A	A	0.306818	ADD	88	0.0460009	0.165413	-0.278203	0.370205	0.781621
49462867	CD8	TRAV21	6	29970927	rs9295826	C	T	T	0.306818	ADD	88	0.0460009	0.165413	-0.278203	0.370205	0.781621
49462911	CD8	TRAV6	6	32553370	AA_DRB1_13_32552123_exon2_GLR	A	T	T	0.255682	ADD	88	-0.0485976	0.17475	-0.391102	0.293907	0.781621
49463048	CD8	TRAV4	6	30339602	rs2844746	T	C	C	0.659091	ADD	88	-0.0497256	0.178809	-0.400186	0.300734	0.781624
49463363	CD4	TRBV18	6	30905313	rs3132571	A	G	G	0.471591	ADD	88	0.0434235	0.15615	-0.262625	0.349472	0.781628
49463464	CD4	TRAV4	6	31091834	rs542544856	G	A	A	0.0738636	ADD	88	0.0847968	0.30493	-0.512854	0.682448	0.781629
49463910	CD4	TRAV17	6	32209027	rs382259	T	C	C	0.244318	ADD	88	0.0528037	0.189888	-0.319369	0.424977	0.781635
49463961	CD4	TRAV5	6	30328659	rs68075040	C	T	T	0.255682	ADD	88	-0.0470616	0.169239	-0.378764	0.28464	0.781636
49463971	CD4	TRAV5	6	30337738	rs2022079	C	T	T	0.255682	ADD	88	-0.0470616	0.169239	-0.378764	0.28464	0.781636
49464074	CD8	TRAV41	6	31345486	rs7775117	T	A	A	0.244318	ADD	88	-0.048721	0.175208	-0.392123	0.294681	0.781638
49464192	CD4	TRAV5	6	30907176	rs6933400	C	T	T	0.204545	ADD	88	0.0475876	0.171135	-0.28783	0.383006	0.781641
49464225	CD4	TRAV39	6	30946496	rs2844680	T	G	G	0.607955	ADD	88	-0.0434081	0.156104	-0.349367	0.262551	0.781641
49464227	CD4	TRAV5	6	30907266	rs6933909	G	A	A	0.204545	ADD	88	0.0475876	0.171135	-0.28783	0.383006	0.781641
49464249	CD4	TRAV6	6	31352631	rs7741091	A	G	G	0.289773	ADD	88	0.0489792	0.17614	-0.29625	0.394208	0.781642
49464297	CD8	TRAV2	6	31177342	rs34008279	C	T	T	0.306818	ADD	88	0.0438699	0.157767	-0.265347	0.353087	0.781643
49464299	CD8	TRAV39	6	30362995	rs2516684	G	A	A	0.119318	ADD	88	0.0683215	0.245701	-0.413243	0.549886	0.781643
49464303	CD8	TRAV2	6	31180003	rs10947150	A	G	G	0.306818	ADD	88	0.0438699	0.157767	-0.265347	0.353087	0.781643
49464340	CD8	TRAV2	6	31177034	rs35016370	G	A	A	0.306818	ADD	88	0.0438699	0.157767	-0.265347	0.353087	0.781643
49464512	CD8	TRBV2	6	32729335	rs2395261	T	C	C	0.545455	ADD	88	-0.0428768	0.154197	-0.345097	0.259343	0.781645
49464513	CD8	TRBV2	6	32724317	rs3213487	C	T	T	0.545455	ADD	88	-0.0428768	0.154197	-0.345097	0.259343	0.781645
49464514	CD8	TRBV2	6	32724324	rs3213486	T	C	C	0.545455	ADD	88	-0.0428768	0.154197	-0.345097	0.259343	0.781645
49464515	CD8	TRBV2	6	32725517	rs9276569	T	C	C	0.545455	ADD	88	-0.0428768	0.154197	-0.345097	0.259343	0.781645
49464517	CD8	TRBV2	6	32728191	rs1023448	C	T	T	0.545455	ADD	88	-0.0428768	0.154197	-0.345097	0.259343	0.781645
49464521	CD8	TRBV2	6	32728787	rs2006165	G	A	A	0.545455	ADD	88	-0.0428768	0.154197	-0.345097	0.259343	0.781645
49464523	CD8	TRBV2	6	32727325	rs7753017	A	G	G	0.545455	ADD	88	-0.0428768	0.154197	-0.345097	0.259343	0.781645
49464541	CD8	TRBV2	6	32727905	rs1023449	A	C	C	0.545455	ADD	88	-0.0428768	0.154197	-0.345097	0.259343	0.781645
49464542	CD8	TRBV2	6	32724305	rs3213489	T	C	C	0.545455	ADD	88	-0.0428768	0.154197	-0.345097	0.259343	0.781645
49464652	CD4	TRAV22	6	29911591	AA_A_127_29911153_exon3_Kx	A	T	T	0.488636	ADD	88	0.046903	0.168678	-0.2837	0.377506	0.781648
49464653	CD4	TRAV22	6	29911592	AA_A_127_29911153_exon3_N	A	T	T	0.511364	ADD	88	-0.046903	0.168678	-0.377506	0.2837	0.781648
49464658	CD4	TRAV22	6	29911154	SNPS_A_824_29911154_exon3	A	C	C	0.511364	ADD	88	-0.046903	0.168678	-0.377506	0.2837	0.781648
49464663	CD4	TRAV22	6	29911153	AA_A_127_29911153_exon3_K	A	T	T	0.488636	ADD	88	0.046903	0.168678	-0.2837	0.377506	0.781648
49464664	CD4	TRAV22	6	29911590	AA_A_127_29911153_exon3_KR	A	T	T	0.488636	ADD	88	0.046903	0.168678	-0.2837	0.377506	0.781648
49465081	CD8	TRBV13	6	32553368	AA_DRB1_13_32552123_exon2_GHY	A	T	T	0.318182	ADD	88	-0.0431528	0.155197	-0.347334	0.261028	0.781656
49465082	CD8	TRBV13	6	32553356	AA_DRB1_13_32552123_exon2_FRS	A	T	T	0.681818	ADD	88	0.0431528	0.155197	-0.261028	0.347334	0.781656
49465186	CD4	TRAV19	6	33541719	rs513349	A	G	G	0.5	ADD	88	0.0377854	0.135896	-0.228565	0.304136	0.781659
49465197	CD8	TRBV16	6	31324033	SNPS_B_932_31324004_exon3_T	A	T	T	0.306818	ADD	88	-0.0353969	0.127305	-0.28491	0.214116	0.781659
49465198	CD8	TRBV16	6	31324016	AA_B_163_31324003_exon3_EL	A	T	T	0.693182	ADD	88	0.0353969	0.127305	-0.214116	0.28491	0.781659
49465230	CD8	TRBV16	6	31324030	SNPS_B_933_31324003_exon3_G	A	T	T	0.306818	ADD	88	-0.0353969	0.127305	-0.28491	0.214116	0.781659
49465231	CD8	TRBV16	6	31324027	AA_B_163_31324003_exon3_T	A	T	T	0.306818	ADD	88	-0.0353969	0.127305	-0.28491	0.214116	0.781659
49465232	CD8	TRBV16	6	31324028	AA_B_163_31324003_exon3_Tx	A	T	T	0.306818	ADD	88	-0.0353969	0.127305	-0.28491	0.214116	0.781659
49465236	CD8	TRBV16	6	31324014	AA_B_163_31324003_exon3_AT	A	T	T	0.306818	ADD	88	-0.0353969	0.127305	-0.28491	0.214116	0.781659
49465262	CD8	TRAV21	6	33047031	rs1431403	T	C	C	0.352273	ADD	88	-0.0462276	0.166259	-0.372089	0.279634	0.78166
49465263	CD8	TRAV21	6	33046418	INS_SNPS_DPB1_2599x2600_33046418	A	T	T	0.352273	ADD	88	-0.0462276	0.166259	-0.372089	0.279634	0.78166
49465455	CD8	TRAV16	6	28911260	rs9257395	G	A	A	0.346591	ADD	88	-0.043611	0.156851	-0.351033	0.263811	0.781664
49465518	CD4	TRAV24	6	31938107	rs474534	A	G	G	0.170455	ADD	88	-0.0581072	0.208989	-0.467718	0.351504	0.781665
49465578	CD4	TRBV27	6	31635710	rs14365	T	C	C	0.244318	ADD	88	-0.049375	0.177584	-0.397434	0.298684	0.781667
49466113	CD4	TRAV17	6	30907176	rs6933400	C	T	T	0.204545	ADD	88	-0.0483321	0.173834	-0.389041	0.292377	0.781669
49466114	CD4	TRAV17	6	30907266	rs6933909	G	A	A	0.204545	ADD	88	-0.0483321	0.173834	-0.389041	0.292377	0.781669
49466308	CD4	TRAV17	6	31324664	SNPS_B_272_31324664_exon2	T	G	G	0.3125	ADD	88	0.0459503	0.165269	-0.277972	0.369872	0.781671
49466333	CD4	TRAV17	6	31324669	AA_B_24_31324665_exon2_T	A	T	T	0.3125	ADD	88	0.0459503	0.165269	-0.277972	0.369872	0.781671
49466335	CD4	TRAV17	6	31324671	SNPS_B_270_31324666_exon2_T	A	T	T	0.3125	ADD	88	0.0459503	0.165269	-0.277972	0.369872	0.781671
49466427	CD4	TRBV16	6	32364984	rs67603244	A	G	G	0.102273	ADD	88	0.0654507	0.235409	-0.395943	0.526844	0.781673
49466438	CD4	TRBV16	6	32369355	rs3763304	C	T	T	0.102273	ADD	88	0.0654507	0.235409	-0.395943	0.526844	0.781673
49466439	CD4	TRBV16	6	32369643	rs3763306	A	G	G	0.102273	ADD	88	0.0654507	0.235409	-0.395943	0.526844	0.781673
49466440	CD4	TRBV16	6	32369886	rs4935352	A	G	G	0.102273	ADD	88	0.0654507	0.235409	-0.395943	0.526844	0.781673
49466441	CD4	TRBV16	6	32367259	rs2294884	T	G	G	0.102273	ADD	88	0.0654507	0.235409	-0.395943	0.526844	0.781673
49466620	CD4	TRAV10	6	32975381	rs453779	A	G	G	0.551136	ADD	88	0.0431028	0.155033	-0.260757	0.346962	0.781678
49466876	CD8	TRAV17	6	33258443	rs456261	G	A	A	0.534091	ADD	88	-0.0437916	0.157514	-0.352513	0.26493	0.781682
49466883	CD8	TRAV22	6	32552991	AA_DRB1_47_32552021_exon2_Y	A	T	T	0.505682	ADD	88	0.0399872	0.143829	-0.241913	0.321887	0.781682
49466896	CD8	TRAV22	6	32552985	AA_DRB1_47_32552021_exon2_FT	A	T	T	0.494318	ADD	88	-0.0399872	0.143829	-0.321887	0.241913	0.781682
49466898	CD8	TRAV22	6	32552987	AA_DRB1_47_32552021_exon2_Fx	A	T	T	0.494318	ADD	88	-0.0399872	0.143829	-0.321887	0.241913	0.781682
49467024	CD8	TRAV10	6	32731313	rs9276585	T	A	A	0.164773	ADD	88	0.0573618	0.206327	-0.347033	0.461756	0.781685
49467026	CD8	TRAV10	6	32730835	rs9276584	C	T	T	0.164773	ADD	88	0.0573618	0.206327	-0.347033	0.461756	0.781685
49467125	CD8	TRBV16	6	31483415	rs2844494	C	A	A	0.6875	ADD	88	-0.0368109	0.132407	-0.296324	0.222702	0.781686
49467496	CD8	TRAV22	6	29724939	rs1737078	G	T	T	0.465909	ADD	88	0.044467	0.159949	-0.269028	0.357962	0.781691
49467499	CD8	TRAV30	6	32324945	rs6907322	G	A	A	0.164773	ADD	88	-0.0485382	0.174594	-0.390737	0.29366	0.781691
49467502	CD8	TRAV30	6	32326165	rs9268303	G	A	A	0.164773	ADD	88	-0.0485382	0.174594	-0.390737	0.29366	0.781691
49467503	CD8	TRAV22	6	29725321	rs1737076	A	G	G	0.465909	ADD	88	0.044467	0.159949	-0.269028	0.357962	0.781691
49467554	CD4	TRBV28	6	33382241	rs442745	T	C	C	0.357955	ADD	88	-0.0439413	0.158061	-0.353735	0.265852	0.781693
49467556	CD4	TRBV28	6	33360787	rs461887	T	C	C	0.357955	ADD	88	-0.0439413	0.158061	-0.353735	0.265852	0.781693
49467560	CD4	TRBV28	6	33373532	rs459927	G	C	C	0.357955	ADD	88	-0.0439413	0.158061	-0.353735	0.265852	0.781693
49467565	CD4	TRBV28	6	33359142	rs465474	A	G	G	0.357955	ADD	88	-0.0439413	0.158061	-0.353735	0.265852	0.781693
49467566	CD4	TRBV28	6	33358278	rs456993	T	C	C	0.357955	ADD	88	-0.0439413	0.158061	-0.353735	0.265852	0.781693
49467617	CD8	TRBV19	6	29910492	SNPS_A_162_29910492_intron1	G	T	T	0.0909091	ADD	88	0.0779841	0.280518	-0.471821	0.62779	0.781695
49467631	CD8	TRAV16	6	33841785	rs1853656	A	G	G	0.204545	ADD	88	-0.047553	0.171053	-0.382812	0.287706	0.781695
49467642	CD8	TRAV27	6	32121594	rs9267810	T	C	C	0.181818	ADD	88	-0.0509515	0.183279	-0.410172	0.308269	0.781696
49469036	CD8	TRBV15	6	30093137	rs2517592	C	T	T	0.278409	ADD	88	0.0470215	0.169154	-0.284513	0.378556	0.78171
49469087	CD8	TRAV24	6	31126252	rs3130456	C	A	A	0.613636	ADD	88	-0.048146	0.1732	-0.387611	0.291319	0.781711
49469088	CD8	TRAV24	6	31122126	rs2073717	G	C	C	0.613636	ADD	88	-0.048146	0.1732	-0.387611	0.291319	0.781711
49469554	CD4	TRAV39	6	32628544	SNPS_DQB1_5841_32628544_intron4	C	T	T	0.943182	ADD	88	0.0946664	0.340565	-0.572828	0.762161	0.781719
49469628	CD8	TRBV28	6	32575700	rs9271069	A	G	G	0.801136	ADD	88	0.0588389	0.211675	-0.356037	0.473715	0.78172
49469770	CD4	TRAV3	6	29680547	rs561532787	G	A	A	0.784091	ADD	88	0.0517241	0.186082	-0.312989	0.416438	0.781723
49469779	CD4	TRAV3	6	29672776	rs3116795	T	C	C	0.784091	ADD	88	0.0517241	0.186082	-0.312989	0.416438	0.781723
49469780	CD4	TRAV3	6	29672926	rs3116794	C	T	T	0.784091	ADD	88	0.0517241	0.186082	-0.312989	0.416438	0.781723
49469781	CD4	TRAV3	6	29676551	rs1610587	A	C	C	0.784091	ADD	88	0.0517241	0.186082	-0.312989	0.416438	0.781723
49469784	CD4	TRAV3	6	29679551	rs1611363	C	T	T	0.784091	ADD	88	0.0517241	0.186082	-0.312989	0.416438	0.781723
49469785	CD4	TRAV3	6	29682542	rs577795245	T	C	C	0.784091	ADD	88	0.0517241	0.186082	-0.312989	0.416438	0.781723
49469788	CD4	TRAV3	6	29677634	rs1610590	T	C	C	0.784091	ADD	88	0.0517241	0.186082	-0.312989	0.416438	0.781723
49469789	CD4	TRAV3	6	29674175	rs3116789	C	T	T	0.784091	ADD	88	0.0517241	0.186082	-0.312989	0.416438	0.781723
49469790	CD4	TRAV3	6	29682701	rs386540038	G	A	A	0.784091	ADD	88	0.0517241	0.186082	-0.312989	0.416438	0.781723
49469791	CD4	TRAV3	6	29680492	rs528375841	T	C	C	0.784091	ADD	88	0.0517241	0.186082	-0.312989	0.416438	0.781723
49469792	CD4	TRAV3	6	29682901	rs1627465	G	A	A	0.784091	ADD	88	0.0517241	0.186082	-0.312989	0.416438	0.781723
49469793	CD4	TRAV3	6	29682570	rs546242733	G	A	A	0.784091	ADD	88	0.0517241	0.186082	-0.312989	0.416438	0.781723
49469794	CD4	TRAV3	6	29678520	rs1610593	A	G	G	0.784091	ADD	88	0.0517241	0.186082	-0.312989	0.416438	0.781723
49469795	CD4	TRAV3	6	29679047	rs1610594	C	T	T	0.784091	ADD	88	0.0517241	0.186082	-0.312989	0.416438	0.781723
49469796	CD4	TRAV3	6	29679851	rs1611369	G	A	A	0.784091	ADD	88	0.0517241	0.186082	-0.312989	0.416438	0.781723
49469799	CD4	TRAV3	6	29679621	rs1611365	A	G	G	0.784091	ADD	88	0.0517241	0.186082	-0.312989	0.416438	0.781723
49469800	CD4	TRAV3	6	29680605	rs548251266	C	T	T	0.784091	ADD	88	0.0517241	0.186082	-0.312989	0.416438	0.781723
49469801	CD4	TRAV3	6	29680915	rs568634144	G	C	C	0.784091	ADD	88	0.0517241	0.186082	-0.312989	0.416438	0.781723
49469804	CD4	TRAV3	6	29682617	rs386568925	G	A	A	0.784091	ADD	88	0.0517241	0.186082	-0.312989	0.416438	0.781723
49469805	CD4	TRAV3	6	29682400	rs386568926	G	A	A	0.784091	ADD	88	0.0517241	0.186082	-0.312989	0.416438	0.781723
49469806	CD4	TRAV3	6	29682487	rs562682026	C	T	T	0.784091	ADD	88	0.0517241	0.186082	-0.312989	0.416438	0.781723
49469808	CD4	TRAV3	6	29682866	rs554918340	A	T	T	0.784091	ADD	88	0.0517241	0.186082	-0.312989	0.416438	0.781723
49469810	CD4	TRAV3	6	29673186	rs3116793	C	T	T	0.784091	ADD	88	0.0517241	0.186082	-0.312989	0.416438	0.781723
49469824	CD4	TRAV3	6	29681357	rs531031876	A	G	G	0.784091	ADD	88	0.0517241	0.186082	-0.312989	0.416438	0.781723
49469825	CD4	TRAV3	6	29679434	rs1611360	G	A	A	0.784091	ADD	88	0.0517241	0.186082	-0.312989	0.416438	0.781723
49469826	CD4	TRAV3	6	29679981	rs1611370	G	T	T	0.784091	ADD	88	0.0517241	0.186082	-0.312989	0.416438	0.781723
49469827	CD4	TRAV3	6	29680072	rs1611372	A	G	G	0.784091	ADD	88	0.0517241	0.186082	-0.312989	0.416438	0.781723
49469853	CD4	TRAV3	6	29676316	rs1610586	T	C	C	0.784091	ADD	88	0.0517241	0.186082	-0.312989	0.416438	0.781723
49469857	CD4	TRAV3	6	29680084	rs1611373	T	G	G	0.784091	ADD	88	0.0517241	0.186082	-0.312989	0.416438	0.781723
49469858	CD4	TRAV3	6	29674741	rs1476572	G	T	T	0.784091	ADD	88	0.0517241	0.186082	-0.312989	0.416438	0.781723
49469859	CD4	TRAV3	6	29675676	rs1610585	C	G	G	0.784091	ADD	88	0.0517241	0.186082	-0.312989	0.416438	0.781723
49469860	CD4	TRAV3	6	29672643	rs2394659	T	G	G	0.784091	ADD	88	0.0517241	0.186082	-0.312989	0.416438	0.781723
49469862	CD4	TRAV3	6	29672686	rs2394660	A	G	G	0.784091	ADD	88	0.0517241	0.186082	-0.312989	0.416438	0.781723
49469863	CD4	TRAV3	6	29679189	rs1610745	G	T	T	0.784091	ADD	88	0.0517241	0.186082	-0.312989	0.416438	0.781723
49469865	CD4	TRAV3	6	29673245	rs3116791	C	T	T	0.784091	ADD	88	0.0517241	0.186082	-0.312989	0.416438	0.781723
49469866	CD4	TRAV3	6	29673483	rs3131863	G	A	A	0.784091	ADD	88	0.0517241	0.186082	-0.312989	0.416438	0.781723
49469867	CD4	TRAV3	6	29674648	rs1476573	A	G	G	0.784091	ADD	88	0.0517241	0.186082	-0.312989	0.416438	0.781723
49469868	CD4	TRAV3	6	29674197	rs3116788	C	T	T	0.784091	ADD	88	0.0517241	0.186082	-0.312989	0.416438	0.781723
49469880	CD4	TRAV3	6	29681326	rs562581982	A	G	G	0.784091	ADD	88	0.0517241	0.186082	-0.312989	0.416438	0.781723
49470017	CD8	TRBV13	6	32207181	rs3130304	G	A	A	0.204545	ADD	88	-0.0569431	0.204863	-0.458466	0.34458	0.781728
49470055	CD4	TRAV5	6	29837188	rs9258883	C	T	T	0.784091	ADD	88	-0.0544736	0.195979	-0.438586	0.329639	0.781729
49470056	CD4	TRAV5	6	29838009	rs3873265	T	C	C	0.784091	ADD	88	-0.0544736	0.195979	-0.438586	0.329639	0.781729
49470739	CD4	TRBV19	6	28912076	rs2071789	C	T	T	0.176136	ADD	88	0.0565574	0.203485	-0.342267	0.455381	0.781739
49470911	CD8	TRAV3	6	31197514	rs3130941	C	G	G	0.857955	ADD	88	0.0598156	0.215212	-0.361993	0.481624	0.781743
49470912	CD8	TRAV3	6	31197633	rs3134782	G	A	A	0.857955	ADD	88	0.0598156	0.215212	-0.361993	0.481624	0.781743
49471062	CD8	TRAV22	6	32552431	AA_DRB1_86_32551904_exon2_DVx	A	T	T	0.454545	ADD	88	0.0425693	0.153163	-0.257626	0.342764	0.781746
49471063	CD8	TRAV22	6	32552446	AA_DRB1_86_32551904_exon2_VW	A	T	T	0.454545	ADD	88	0.0425693	0.153163	-0.257626	0.342764	0.781746
49471108	CD8	TRAV22	6	32552448	AA_DRB1_86_32551904_exon2_Vx	A	T	T	0.454545	ADD	88	0.0425693	0.153163	-0.257626	0.342764	0.781746
49471109	CD8	TRAV22	6	32552428	AA_DRB1_86_32551904_exon2_DV	A	T	T	0.454545	ADD	88	0.0425693	0.153163	-0.257626	0.342764	0.781746
49471110	CD8	TRAV22	6	32552429	AA_DRB1_86_32551904_exon2_DVW	A	T	T	0.454545	ADD	88	0.0425693	0.153163	-0.257626	0.342764	0.781746
49471111	CD8	TRAV22	6	32552430	AA_DRB1_86_32551904_exon2_DVX	A	T	T	0.454545	ADD	88	0.0425693	0.153163	-0.257626	0.342764	0.781746
49471112	CD8	TRAV22	6	32552447	AA_DRB1_86_32551904_exon2_VX	A	T	T	0.454545	ADD	88	0.0425693	0.153163	-0.257626	0.342764	0.781746
49471113	CD8	TRAV22	6	32552445	AA_DRB1_86_32551904_exon2_V	A	T	T	0.454545	ADD	88	0.0425693	0.153163	-0.257626	0.342764	0.781746
49471273	CD8	TRAV16	6	30388701	rs1264539	C	T	T	0.75	ADD	88	0.0456178	0.164134	-0.27608	0.367315	0.78175
49471274	CD8	TRAV16	6	30413701	rs1264512	A	T	T	0.75	ADD	88	0.0456178	0.164134	-0.27608	0.367315	0.78175
49471276	CD8	TRAV16	6	30419620	rs1078792	T	G	G	0.75	ADD	88	0.0456178	0.164134	-0.27608	0.367315	0.78175
49471439	CD8	TRBV18	6	29910839	SNPS_A_509_29910839_intron2	C	T	T	0.448864	ADD	88	0.0417239	0.150127	-0.252519	0.335967	0.781753
49471482	CD4	TRAV21	6	30414011	rs1264510	T	C	C	0.823864	ADD	88	0.0575406	0.207037	-0.348245	0.463326	0.781754
49471483	CD4	TRAV21	6	30434999	rs2516670	G	A	A	0.823864	ADD	88	0.0575406	0.207037	-0.348245	0.463326	0.781754
49471587	CD4	TRAV30	6	32233814	rs3115562	C	T	T	0.0795455	ADD	88	-0.0829124	0.298331	-0.66763	0.501805	0.781756
49471618	CD4	TRAV30	6	32235384	rs2114436	C	G	G	0.0795455	ADD	88	-0.0829124	0.298331	-0.66763	0.501805	0.781756
49471621	CD4	TRBV18	6	29911157	AA_A_97_29911063_exon3_KRV	A	T	T	0.392045	ADD	88	-0.0429701	0.154613	-0.346007	0.260066	0.781757
49471622	CD4	TRBV18	6	29911158	AA_A_97_29911063_exon3_KRx	A	T	T	0.392045	ADD	88	-0.0429701	0.154613	-0.346007	0.260066	0.781757
49471627	CD4	TRBV18	6	29911131	AA_A_97_29911063_exon3_IM	A	T	T	0.607955	ADD	88	0.0429701	0.154613	-0.260066	0.346007	0.781757
49471628	CD4	TRBV18	6	29911125	AA_A_97_29911063_exon3_IKM	A	T	T	0.607955	ADD	88	0.0429701	0.154613	-0.260066	0.346007	0.781757
49471629	CD4	TRBV18	6	29911136	AA_A_97_29911063_exon3_IMx	A	T	T	0.607955	ADD	88	0.0429701	0.154613	-0.260066	0.346007	0.781757
49471633	CD4	TRBV18	6	29911178	AA_A_97_29911063_exon3_RVx	A	T	T	0.392045	ADD	88	-0.0429701	0.154613	-0.346007	0.260066	0.781757
49471634	CD4	TRBV18	6	29911134	AA_A_97_29911063_exon3_IMV	A	T	T	0.607955	ADD	88	0.0429701	0.154613	-0.260066	0.346007	0.781757
49471635	CD4	TRBV18	6	29911107	AA_A_97_29911063_exon3_DR	A	T	T	0.392045	ADD	88	-0.0429701	0.154613	-0.346007	0.260066	0.781757
49471636	CD4	TRBV18	6	29911109	AA_A_97_29911063_exon3_DRV	A	T	T	0.392045	ADD	88	-0.0429701	0.154613	-0.346007	0.260066	0.781757
49471639	CD4	TRBV18	6	29911175	AA_A_97_29911063_exon3_R	A	T	T	0.392045	ADD	88	-0.0429701	0.154613	-0.346007	0.260066	0.781757
49471640	CD4	TRBV18	6	29911176	AA_A_97_29911063_exon3_RV	A	T	T	0.392045	ADD	88	-0.0429701	0.154613	-0.346007	0.260066	0.781757
49471641	CD4	TRBV18	6	29911088	AA_A_97_29911063_exon3_DIM	A	T	T	0.607955	ADD	88	0.0429701	0.154613	-0.260066	0.346007	0.781757
49471642	CD4	TRBV18	6	29911179	AA_A_97_29911063_exon3_Rx	A	T	T	0.392045	ADD	88	-0.0429701	0.154613	-0.346007	0.260066	0.781757
49471663	CD4	TRBV18	6	29911155	AA_A_97_29911063_exon3_KR	A	T	T	0.392045	ADD	88	-0.0429701	0.154613	-0.346007	0.260066	0.781757
49471685	CD4	TRBV18	6	29911184	SNPS_A_733_29911063_exon3_G	A	T	T	0.392045	ADD	88	-0.0429701	0.154613	-0.346007	0.260066	0.781757
49471686	CD4	TRBV18	6	29911185	SNPS_A_733_29911063_exon3_T	A	T	T	0.607955	ADD	88	0.0429701	0.154613	-0.260066	0.346007	0.781757
49471693	CD4	TRBV18	6	29911110	AA_A_97_29911063_exon3_DRx	A	T	T	0.392045	ADD	88	-0.0429701	0.154613	-0.346007	0.260066	0.781757
49471694	CD4	TRBV18	6	29911097	AA_A_97_29911063_exon3_DKR	A	T	T	0.392045	ADD	88	-0.0429701	0.154613	-0.346007	0.260066	0.781757
49471770	CD4	TRAV4	6	29937784	rs2523972	T	C	C	0.573864	ADD	88	0.0412865	0.148557	-0.24988	0.332453	0.781759
49472282	CD4	TRBV9	6	32702586	rs2859076	T	A	A	0.1875	ADD	88	-0.0550549	0.198107	-0.443338	0.333228	0.781769
49472299	CD4	TRBV9	6	32700083	rs2858884	A	C	C	0.1875	ADD	88	-0.0550549	0.198107	-0.443338	0.333228	0.781769
49472308	CD4	TRBV9	6	32700833	rs2859090	G	A	A	0.1875	ADD	88	-0.0550549	0.198107	-0.443338	0.333228	0.781769
49472313	CD4	TRBV9	6	32702381	rs2859079	T	G	G	0.1875	ADD	88	-0.0550549	0.198107	-0.443338	0.333228	0.781769
49472314	CD4	TRBV9	6	32702449	rs2859078	A	G	G	0.1875	ADD	88	-0.0550549	0.198107	-0.443338	0.333228	0.781769
49472777	CD8	TRAV24	6	33132931	rs2855455	C	T	T	0.698864	ADD	88	0.044176	0.158964	-0.267388	0.355741	0.781773
49472784	CD8	TRAV24	6	33134392	rs2855453	C	A	A	0.698864	ADD	88	0.044176	0.158964	-0.267388	0.355741	0.781773
49472856	CD8	TRAV16	6	31324077	SNPS_B_859_31324077_exon3	C	G	G	0.642045	ADD	88	-0.0384606	0.138399	-0.309717	0.232796	0.781775
49473190	CD4	TRAV24	6	28264692	rs3800325	C	G	G	0.170455	ADD	88	-0.0580156	0.208771	-0.4672	0.351169	0.781779
49473191	CD4	TRAV24	6	28270047	rs6456811	C	G	G	0.170455	ADD	88	-0.0580156	0.208771	-0.4672	0.351169	0.781779
49473207	CD4	TRAV24	6	28270251	rs1062169	G	A	A	0.170455	ADD	88	-0.0580156	0.208771	-0.4672	0.351169	0.781779
49473426	CD8	TRAV41	6	33644253	rs10947427	G	A	A	0.119318	ADD	88	-0.0594318	0.213868	-0.478606	0.359743	0.78178
49473902	CD4	TRAV3	6	32715569	rs9276447	G	T	T	0.545455	ADD	88	0.0439034	0.157996	-0.265763	0.35357	0.78179
49473934	CD4	TRBV13	6	32586831	rs13191810	C	T	T	0.272727	ADD	88	0.045109	0.162336	-0.273063	0.363281	0.781791
49474150	CD8	TRBV15	6	30764907	rs1264377	G	A	A	0.130682	ADD	88	0.0604553	0.217567	-0.365968	0.486878	0.781795
49474410	CD4	TRAV35	6	31232147	rs3130543	C	T	T	0.784091	ADD	88	0.0505039	0.181759	-0.305737	0.406745	0.781801
49474432	CD4	TRAV35	6	31233353	rs2394953	G	A	A	0.784091	ADD	88	0.0505039	0.181759	-0.305737	0.406745	0.781801
49474493	CD8	TRBV2	6	30074442	rs62390186	T	A	A	0.0795455	ADD	88	0.0797625	0.287061	-0.482866	0.642391	0.781803
49474574	CD8	TRBV9	6	29912086	AA_A_245_29912086_exon4_A	A	T	T	0.926136	ADD	88	0.0820868	0.295429	-0.496943	0.661117	0.781805
49474575	CD8	TRBV9	6	29937692	rs113213828	A	G	G	0.0738636	ADD	88	-0.0820868	0.295429	-0.661117	0.496943	0.781805
49474615	CD8	TRBV9	6	29912092	SNPS_A_1756_29912086_exon4	T	C	C	0.926136	ADD	88	0.0820868	0.295429	-0.496943	0.661117	0.781805
49474628	CD8	TRBV9	6	29912090	AA_A_245_29912086_exon4_V	A	T	T	0.0738636	ADD	88	-0.0820868	0.295429	-0.661117	0.496943	0.781805
49474847	CD4	TRAV21	6	30668488	rs2894043	C	G	G	0.176136	ADD	88	0.0559632	0.201415	-0.338803	0.45073	0.78181
49474863	CD8	TRAV19	6	29006844	rs7743837	A	G	G	0.204545	ADD	88	0.0457471	0.164647	-0.276954	0.368448	0.78181
49475628	CD8	TRAV41	6	32836759	rs9276834	C	T	T	0.318182	ADD	88	0.0453023	0.163055	-0.27428	0.364885	0.781822
49475682	CD4	TRBV28	6	33427350	rs2772372	T	C	C	0.914773	ADD	88	-0.0738534	0.265819	-0.59485	0.447143	0.781823
49475818	CD8	TRAV5	6	33136638	rs2855446	G	A	A	0.795455	ADD	88	0.0488765	0.175923	-0.295926	0.393679	0.781826
49475860	CD8	TRAV34	6	32552609	AA_DRB1_74_32551940_exon2_AE	A	T	T	0.732955	ADD	88	-0.0450652	0.162205	-0.362982	0.272851	0.781827
49475883	CD8	TRAV34	6	32552614	AA_DRB1_74_32551940_exon2_AEx	A	T	T	0.732955	ADD	88	-0.0450652	0.162205	-0.362982	0.272851	0.781827
49475884	CD8	TRAV34	6	32552610	AA_DRB1_74_32551940_exon2_AEG	A	T	T	0.732955	ADD	88	-0.0450652	0.162205	-0.362982	0.272851	0.781827
49475887	CD8	TRAV34	6	32552665	AA_DRB1_74_32551940_exon2_LQR	A	T	T	0.267045	ADD	88	0.0450652	0.162205	-0.272851	0.362982	0.781827
49475933	CD8	TRBV9	6	30253011	rs1264626	T	C	C	0.278409	ADD	88	-0.0539561	0.194208	-0.434596	0.326684	0.781828
49475934	CD8	TRBV9	6	30255089	rs1264624	C	T	T	0.278409	ADD	88	-0.0539561	0.194208	-0.434596	0.326684	0.781828
49476570	CD8	TRAV20	6	28695149	rs1954407	T	G	G	0.0681818	ADD	88	-0.0721726	0.25979	-0.581352	0.437007	0.78184
49476982	CD4	TRBV28	6	32699054	rs2859102	G	C	C	0.755682	ADD	88	-0.051109	0.183977	-0.411697	0.309479	0.781847
49477038	CD4	TRBV30	6	30271334	rs261946	A	G	G	0.25	ADD	88	-0.0487458	0.175471	-0.392662	0.295171	0.781849
49477132	CD4	TRAV40	6	29543646	rs362525	T	G	G	0.130682	ADD	88	0.059184	0.213048	-0.358383	0.476751	0.781851
49477644	CD8	TRAV27	6	31475913	rs2844499	A	T	T	0.352273	ADD	88	-0.0464449	0.167192	-0.374135	0.281245	0.781853
49477648	CD4	TRAV19	6	28826239	rs114512486	A	G	G	0.0568182	ADD	88	-0.0773064	0.278287	-0.622739	0.468126	0.781853
49477658	CD4	TRAV19	6	28753779	rs57558053	C	A	A	0.0568182	ADD	88	-0.0773064	0.278287	-0.622739	0.468126	0.781853
49477992	CD4	TRAV5	6	33192662	rs386084	G	A	A	0.181818	ADD	88	0.0514428	0.185186	-0.311516	0.414401	0.781857
49478079	CD8	TRBV13	6	31258846	rs2256583	T	C	C	0.136364	ADD	88	0.0592276	0.213214	-0.358665	0.47712	0.78186
49478080	CD8	TRBV13	6	31262783	rs2524146	T	C	C	0.136364	ADD	88	0.0592276	0.213214	-0.358665	0.47712	0.78186
49478081	CD8	TRBV13	6	31256753	rs2524044	T	G	G	0.136364	ADD	88	0.0592276	0.213214	-0.358665	0.47712	0.78186
49478088	CD8	TRBV16	6	32632479	SNPS_DQB1_1910_32632475_intron2_G	A	T	T	0.693182	ADD	88	-0.0410588	0.147808	-0.330757	0.248639	0.78186
49478146	CD8	TRAV34	6	29022371	rs62407613	C	T	T	0.238636	ADD	88	0.045297	0.163066	-0.274307	0.364901	0.781862
49478552	CD8	TRAV2	6	31840625	rs614549	A	G	G	0.352273	ADD	88	-0.0425237	0.153089	-0.342572	0.257525	0.781871
49478932	CD4	TRAV5	6	32632623	SNPS_DQB1_1765_32632620_exon2_T	A	T	T	0.0738636	ADD	88	-0.0769211	0.276927	-0.619688	0.465846	0.781874
49479309	CD8	TRAV27	6	29351873	rs238872	C	T	T	0.551136	ADD	88	0.0418237	0.150576	-0.2533	0.336948	0.781881
49479988	CD4	TRAV41	6	29488637	rs1419644	A	T	T	0.0625	ADD	88	0.0905491	0.326017	-0.548432	0.729531	0.781892
49480101	CD4	TRAV20	6	32626130	rs7744020	G	A	A	0.25	ADD	88	0.0560222	0.201708	-0.339317	0.451362	0.781894
49480128	CD4	TRAV20	6	32626702	rs35779483	A	G	G	0.25	ADD	88	0.0560222	0.201708	-0.339317	0.451362	0.781894
49480319	CD4	TRAV19	6	33121678	rs726599	C	T	T	0.704545	ADD	88	-0.0454927	0.1638	-0.366534	0.275549	0.781899
49480326	CD4	TRAV21	6	31091834	rs542544856	G	A	A	0.0738636	ADD	88	0.0846498	0.304788	-0.512723	0.682023	0.781899
49480699	CD4	TRAV3	6	31521302	rs2255798	G	C	C	0.107955	ADD	88	0.0729086	0.262521	-0.441623	0.58744	0.781906
49480701	CD4	TRAV3	6	31533606	rs2857708	C	T	T	0.107955	ADD	88	0.0729086	0.262521	-0.441623	0.58744	0.781906
49481870	CD8	TRAV10	6	33138677	rs1799911	G	A	A	0.215909	ADD	88	0.0498846	0.179632	-0.302189	0.401958	0.781922
49482105	CD4	TRAV34	6	31355318	rs2596560	T	C	C	0.25	ADD	88	-0.0485924	0.174983	-0.391554	0.294369	0.781927
49482166	CD4	TRAV17	6	32630587	SNPS_DQB1_3798_32630587_intron2	A	G	G	0.920455	ADD	88	-0.0759979	0.273675	-0.61239	0.460395	0.781929
49482172	CD4	TRAV17	6	32628905	SNPS_DQB1_5481_32628904_intron3_G	A	T	T	0.0795455	ADD	88	0.0759979	0.273675	-0.460395	0.61239	0.781929
49482252	CD8	TRBV18	6	33794129	rs9469597	T	C	C	0.346591	ADD	88	0.0405115	0.145885	-0.245419	0.326442	0.78193
49482643	CD4	TRAV16	6	31274027	rs1634761	C	T	T	0.517045	ADD	88	-0.0444515	0.160078	-0.358199	0.269297	0.781936
49482739	CD4	TRBV16	6	30056476	rs1264709	A	T	T	0.176136	ADD	88	-0.0546529	0.196817	-0.440407	0.331101	0.781937
49482821	CD4	TRAV41	6	33050463	rs9277384	C	G	G	0.136364	ADD	88	-0.0641593	0.231053	-0.517016	0.388697	0.781939
49483289	CD4	TRBV18	6	32808232	rs3763349	A	G	G	0.4375	ADD	88	0.0521676	0.187875	-0.31606	0.420395	0.781946
49483316	CD4	TRBV13	6	32694258	rs2858890	G	C	C	0.176136	ADD	88	0.0575743	0.207347	-0.348819	0.463967	0.781947
49483647	CD8	TRAV34	6	29513807	rs407161	A	G	G	0.482955	ADD	88	0.0419143	0.150953	-0.253947	0.337776	0.781952
49483827	CD4	TRBV15	6	32850839	rs9276909	C	T	T	0.227273	ADD	88	0.0554392	0.199665	-0.335896	0.446775	0.781954
49483834	CD4	TRAV41	6	32995962	rs3128941	C	T	T	0.585227	ADD	88	0.0428366	0.154277	-0.259541	0.345214	0.781955
49483987	CD8	TRAV6	6	32687960	rs9275697	A	T	T	0.761364	ADD	88	0.0479302	0.172624	-0.290407	0.386267	0.781958
49484003	CD8	TRAV6	6	32693428	rs9275964	C	T	T	0.761364	ADD	88	0.0479302	0.172624	-0.290407	0.386267	0.781958
49484016	CD8	TRAV6	6	32693570	rs9275969	A	G	G	0.761364	ADD	88	0.0479302	0.172624	-0.290407	0.386267	0.781958
49484017	CD8	TRAV6	6	32692122	rs9275900	C	T	T	0.761364	ADD	88	0.0479302	0.172624	-0.290407	0.386267	0.781958
49484347	CD4	TRAV6	6	31097301	rs3130559	C	T	T	0.255682	ADD	88	-0.0482149	0.173655	-0.388572	0.292142	0.781965
49484611	CD4	TRBV2	6	33005932	rs9277052	T	C	C	0.227273	ADD	88	0.0496569	0.178854	-0.30089	0.400204	0.781971
49485106	CD8	TRBV13	6	31247121	rs6457372	A	G	G	0.534091	ADD	88	0.0436288	0.157147	-0.264375	0.351632	0.781979
49485107	CD8	TRBV13	6	31247169	rs6917363	G	A	A	0.534091	ADD	88	0.0436288	0.157147	-0.264375	0.351632	0.781979
49485437	CD8	TRAV20	6	32406342	rs3129871	A	C	C	0.619318	ADD	88	-0.0414936	0.149459	-0.334428	0.251441	0.781982
49485450	CD4	TRAV35	6	32861920	rs241409	A	G	G	0.0738636	ADD	88	-0.0791901	0.285242	-0.638255	0.479875	0.781983
49485473	CD4	TRAV35	6	32862740	rs241407	C	T	T	0.0738636	ADD	88	-0.0791901	0.285242	-0.638255	0.479875	0.781983
49485726	CD4	TRAV27	6	33837316	rs6457744	A	G	G	0.267045	ADD	88	-0.0444597	0.160147	-0.358342	0.269423	0.781988
49485764	CD8	TRAV10	6	29347044	rs238880	G	A	A	0.477273	ADD	88	0.0399393	0.143865	-0.242031	0.32191	0.781989
49485770	CD4	TRAV41	6	33125312	rs3129207	G	C	C	0.511364	ADD	88	0.0411281	0.148147	-0.249235	0.331492	0.781989
49485772	CD8	TRAV10	6	29344036	rs5003265	C	T	T	0.477273	ADD	88	0.0399393	0.143865	-0.242031	0.32191	0.781989
49485784	CD8	TRAV10	6	29341449	rs10456372	A	G	G	0.477273	ADD	88	0.0399393	0.143865	-0.242031	0.32191	0.781989
49485786	CD8	TRAV10	6	29344704	rs4598109	C	T	T	0.477273	ADD	88	0.0399393	0.143865	-0.242031	0.32191	0.781989
49485787	CD8	TRAV10	6	29344083	rs5003266	A	G	G	0.477273	ADD	88	0.0399393	0.143865	-0.242031	0.32191	0.781989
49485789	CD8	TRAV10	6	29342825	rs3749970	G	A	A	0.477273	ADD	88	0.0399393	0.143865	-0.242031	0.32191	0.781989
49485795	CD8	TRAV10	6	29343989	rs5003264	G	T	T	0.477273	ADD	88	0.0399393	0.143865	-0.242031	0.32191	0.781989
49485913	CD8	TRBV13	6	32632707	SNPS_DQB1_1678_32632707_exon2	G	C	C	0.801136	ADD	88	-0.0581898	0.209608	-0.469014	0.352634	0.781992
49485917	CD8	TRBV13	6	32632273	SNPS_DQB1_2112_32632273_intron2	T	C	C	0.801136	ADD	88	-0.0581898	0.209608	-0.469014	0.352634	0.781992
49485920	CD8	TRBV13	6	32632522	SNPS_DQB1_1863_32632522_intron2	A	G	G	0.801136	ADD	88	-0.0581898	0.209608	-0.469014	0.352634	0.781992
49485923	CD8	TRBV13	6	32632110	SNPS_DQB1_2275_32632110_intron2	C	T	T	0.801136	ADD	88	-0.0581898	0.209608	-0.469014	0.352634	0.781992
49486222	CD8	TRAV30	6	31324572	AA_B_67_31324536_exon2_CF	A	T	T	0.369318	ADD	88	0.0442119	0.159262	-0.267936	0.35636	0.781998
49486223	CD8	TRAV30	6	31324575	AA_B_67_31324536_exon2_CFR	A	T	T	0.369318	ADD	88	0.0442119	0.159262	-0.267936	0.35636	0.781998
49486249	CD8	TRAV4	6	32632608	SNPS_DQB1_1791_32632594_exon2_C	A	T	T	0.0568182	ADD	88	0.0836356	0.301278	-0.506858	0.67413	0.781999
49486252	CD8	TRAV4	6	32633855	SNPS_DQB1_530_32633855_intron1	A	G	G	0.943182	ADD	88	-0.0836356	0.301278	-0.67413	0.506858	0.781999
49486259	CD8	TRAV4	6	32632607	AA_DQB1_86_32632594_exon2_G	A	T	T	0.0568182	ADD	88	0.0836356	0.301278	-0.506858	0.67413	0.781999
49486308	CD8	TRBV14	6	33902122	rs35458905	A	G	G	0.181818	ADD	88	0.0550676	0.19837	-0.33373	0.443865	0.782001
49486420	CD8	TRBV15	6	32667119	rs3135006	T	C	C	0.704545	ADD	88	0.0478192	0.172261	-0.289806	0.385445	0.782004
49486421	CD8	TRBV15	6	32670136	rs3135001	T	C	C	0.704545	ADD	88	0.0478192	0.172261	-0.289806	0.385445	0.782004
49486426	CD8	TRBV15	6	32637680	rs3134994	T	C	C	0.704545	ADD	88	0.0478192	0.172261	-0.289806	0.385445	0.782004
49486432	CD8	TRBV15	6	32663631	rs3129720	T	C	C	0.704545	ADD	88	0.0478192	0.172261	-0.289806	0.385445	0.782004
49486434	CD8	TRBV15	6	32648719	rs3129782	G	A	A	0.704545	ADD	88	0.0478192	0.172261	-0.289806	0.385445	0.782004
49486594	CD8	TRAV5	6	32504965	rs62405587	C	T	T	0.778409	ADD	88	0.0572728	0.20632	-0.347106	0.461652	0.782007
49486595	CD8	TRAV5	6	32496949	rs115003145	A	G	G	0.778409	ADD	88	0.0572728	0.20632	-0.347106	0.461652	0.782007
49486603	CD8	TRAV5	6	32549509	AA_DRB1_142_32549509_exon3_M	A	T	T	0.221591	ADD	88	-0.0572728	0.20632	-0.461652	0.347106	0.782007
49486617	CD8	TRAV5	6	32511602	rs62405593	A	G	G	0.778409	ADD	88	0.0572728	0.20632	-0.347106	0.461652	0.782007
49486619	CD8	TRAV5	6	32513250	rs72844104	C	G	G	0.778409	ADD	88	0.0572728	0.20632	-0.347106	0.461652	0.782007
49486620	CD8	TRAV5	6	32549536	AA_DRB1_133_32549536_exon3_L	A	T	T	0.221591	ADD	88	-0.0572728	0.20632	-0.461652	0.347106	0.782007
49486674	CD4	TRBV13	6	31313482	rs9265903	A	G	G	0.0625	ADD	88	-0.0825594	0.297413	-0.665478	0.500359	0.782008
49486685	CD4	TRBV13	6	31317223	rs9266018	T	A	A	0.0625	ADD	88	-0.0825594	0.297413	-0.665478	0.500359	0.782008
49486695	CD8	TRAV39	6	29910922	AA_A_74_29910753_exon2_HN	A	T	T	0.323864	ADD	88	-0.0441684	0.159114	-0.356026	0.267689	0.782009
49486696	CD8	TRAV39	6	29910924	AA_A_74_29910753_exon2_HP	A	T	T	0.323864	ADD	88	-0.0441684	0.159114	-0.356026	0.267689	0.782009
49486697	CD8	TRAV39	6	29910925	AA_A_74_29910753_exon2_Hx	A	T	T	0.323864	ADD	88	-0.0441684	0.159114	-0.356026	0.267689	0.782009
49486698	CD8	TRAV39	6	29910915	SNPS_A_422_29910752_exon2_C	A	T	T	0.323864	ADD	88	-0.0441684	0.159114	-0.356026	0.267689	0.782009
49486708	CD8	TRAV39	6	29910919	AA_A_74_29910753_exon2_DP	A	T	T	0.676136	ADD	88	0.0441684	0.159114	-0.267689	0.356026	0.782009
49486730	CD8	TRAV39	6	29910916	SNPS_A_422_29910752_exon2_G	A	T	T	0.676136	ADD	88	0.0441684	0.159114	-0.267689	0.356026	0.782009
49486743	CD8	TRAV39	6	29910753	AA_A_74_29910753_exon2_D	A	T	T	0.676136	ADD	88	0.0441684	0.159114	-0.267689	0.356026	0.782009
49486744	CD8	TRAV39	6	29910918	AA_A_74_29910753_exon2_DN	A	T	T	0.676136	ADD	88	0.0441684	0.159114	-0.267689	0.356026	0.782009
49486749	CD8	TRAV39	6	29910920	AA_A_74_29910753_exon2_Dx	A	T	T	0.676136	ADD	88	0.0441684	0.159114	-0.267689	0.356026	0.782009
49486750	CD8	TRAV39	6	29910921	AA_A_74_29910753_exon2_H	A	T	T	0.323864	ADD	88	-0.0441684	0.159114	-0.356026	0.267689	0.782009
49486829	CD8	TRBV9	6	30425943	rs2524182	T	A	A	0.409091	ADD	88	-0.0420786	0.151586	-0.339182	0.255025	0.782011
49486830	CD8	TRBV9	6	30424623	rs2516677	A	C	C	0.409091	ADD	88	-0.0420786	0.151586	-0.339182	0.255025	0.782011
49486831	CD8	TRBV9	6	30426152	rs2524179	T	C	C	0.409091	ADD	88	-0.0420786	0.151586	-0.339182	0.255025	0.782011
49486834	CD8	TRBV9	6	30425337	rs2187974	C	T	T	0.409091	ADD	88	-0.0420786	0.151586	-0.339182	0.255025	0.782011
49486938	CD4	TRAV39	6	28952035	rs6904975	G	A	A	0.448864	ADD	88	-0.0433035	0.156001	-0.349059	0.262452	0.782013
49486939	CD4	TRAV39	6	28970745	rs9257455	C	T	T	0.448864	ADD	88	-0.0433035	0.156001	-0.349059	0.262452	0.782013
49486974	CD4	TRBV14	6	31449022	rs2523650	T	C	C	0.738636	ADD	88	-0.0461764	0.166351	-0.372218	0.279865	0.782013
49486994	CD4	TRBV16	6	31322470	SNPS_B_2466_31322470_intron5	C	G	G	0.835227	ADD	88	-0.0551426	0.198651	-0.444492	0.334207	0.782013
49487138	CD8	TRAV24	6	32553454	AA_DRB1_11_32552129_exon2_LV	A	T	T	0.261364	ADD	88	0.0448733	0.161658	-0.27197	0.361717	0.782015
49487204	CD4	TRAV41	6	31916400	rs537160	A	G	G	0.653409	ADD	88	0.0475037	0.171133	-0.287912	0.382919	0.782015
49487372	CD8	TRBV30	6	29911065	AA_A_95_29911057_exon3_IV	A	T	T	0.880682	ADD	88	0.0576364	0.20764	-0.349332	0.464604	0.782018
49487393	CD8	TRBV30	6	29911068	AA_A_95_29911057_exon3_L	A	T	T	0.119318	ADD	88	-0.0576364	0.20764	-0.464604	0.349332	0.782018
49487394	CD8	TRBV30	6	29911070	AA_A_95_29911057_exon3_LP	A	T	T	0.119318	ADD	88	-0.0576364	0.20764	-0.464604	0.349332	0.782018
49487400	CD8	TRBV30	6	29911058	SNPS_A_726_29911056_exon3_C	A	T	T	0.119318	ADD	88	-0.0576364	0.20764	-0.464604	0.349332	0.782018
49487401	CD8	TRBV30	6	29911073	AA_A_95_29911057_exon3_Lx	A	T	T	0.119318	ADD	88	-0.0576364	0.20764	-0.464604	0.349332	0.782018
49487474	CD4	TRAV34	6	32797809	rs2228396	C	T	T	0.0625	ADD	88	0.089523	0.322517	-0.5426	0.721646	0.78202
49487508	CD8	TRAV25	6	33793167	rs3998112	G	A	A	0.0738636	ADD	88	0.0730858	0.263301	-0.442976	0.589147	0.782021
49487605	CD8	TRBV19	6	33576577	rs169737	T	C	C	0.823864	ADD	88	-0.0565349	0.203676	-0.455733	0.342663	0.782023
49487665	CD4	TRAV40	6	29702206	rs2844833	C	G	G	0.142045	ADD	88	0.0595223	0.21444	-0.360773	0.479818	0.782024
49487776	CD4	TRBV2	6	31182682	rs72863820	C	A	A	0.0568182	ADD	88	-0.0850589	0.306446	-0.685682	0.515564	0.782028
49488159	CD8	TRAV39	6	32715569	rs9276447	G	T	T	0.545455	ADD	88	0.0427438	0.153999	-0.259089	0.344576	0.782033
49488168	CD4	TRAV24	6	29910359	AA_A_-15_29910359_exon1_L	A	T	T	0.460227	ADD	88	-0.0485869	0.175051	-0.391681	0.294507	0.782033
49488169	CD4	TRAV24	6	29910361	AA_A_-15_29910359_exon1_V	A	T	T	0.539773	ADD	88	0.0485869	0.175051	-0.294507	0.391681	0.782033
49488170	CD4	TRAV24	6	29910482	SNPS_A_152_29910482_intron1_A	A	T	T	0.539773	ADD	88	0.0485869	0.175051	-0.294507	0.391681	0.782033
49488173	CD4	TRAV24	6	29910358	SNPS_A_28_29910358_exon1	C	G	G	0.539773	ADD	88	0.0485869	0.175051	-0.294507	0.391681	0.782033
49488192	CD4	TRAV24	6	29910429	SNPS_A_99_29910429_intron1	C	G	G	0.539773	ADD	88	0.0485869	0.175051	-0.294507	0.391681	0.782033
49488374	CD4	TRAV16	6	31324289	AA_B_97_31324201_exon3_CRS	A	T	T	0.795455	ADD	88	0.0584985	0.210766	-0.354595	0.471592	0.782038
49488422	CD4	TRAV16	6	31324323	AA_B_97_31324201_exon3_RS	A	T	T	0.795455	ADD	88	0.0584985	0.210766	-0.354595	0.471592	0.782038
49488474	CD8	TRBV13	6	32627247	HLA_DQB1*03	A	T	T	0.255682	ADD	88	0.051616	0.185971	-0.31288	0.416112	0.78204
49488725	CD8	TRBV15	6	31371101	rs6906175	G	C	C	0.221591	ADD	88	-0.0499468	0.17996	-0.402662	0.302768	0.782044
49488745	CD8	TRBV27	6	31480906	rs2516401	G	A	A	0.715909	ADD	88	-0.0485464	0.174914	-0.391372	0.294279	0.782044
49489278	CD8	TRBV15	6	32612397	rs6927022	A	G	G	0.4375	ADD	88	-0.0420052	0.151352	-0.33865	0.25464	0.782053
49489308	CD8	TRAV6	6	31841450	rs9267656	C	T	T	0.0795455	ADD	88	0.0781645	0.281642	-0.473844	0.630173	0.782054
49489311	CD8	TRAV6	6	31838940	rs9267652	C	T	T	0.0795455	ADD	88	0.0781645	0.281642	-0.473844	0.630173	0.782054
49489440	CD8	TRAV20	6	32405026	rs2395175	G	A	A	0.164773	ADD	88	0.0565458	0.203748	-0.342793	0.455884	0.782056
49489468	CD4	TRAV19	6	29722515	rs9391630	A	G	G	0.232955	ADD	88	-0.0473556	0.170633	-0.381791	0.28708	0.782056
49489478	CD8	TRAV16	6	29815984	rs2894118	G	T	T	0.0909091	ADD	88	0.0658132	0.237141	-0.398975	0.530601	0.782057
49489479	CD8	TRAV16	6	29803927	rs59098250	C	T	T	0.0909091	ADD	88	0.0658132	0.237141	-0.398975	0.530601	0.782057
49489545	CD8	TRAV16	6	29817532	rs72845906	T	A	A	0.0909091	ADD	88	0.0658132	0.237141	-0.398975	0.530601	0.782057
49489550	CD8	TRAV16	6	29810543	rs4607472	A	G	G	0.0909091	ADD	88	0.0658132	0.237141	-0.398975	0.530601	0.782057
49489572	CD8	TRAV19	6	30430875	rs35792611	C	G	G	0.153409	ADD	88	0.0540355	0.194704	-0.327578	0.435649	0.782058
49489637	CD8	TRAV19	6	30408254	rs9295862	C	T	T	0.153409	ADD	88	0.0540355	0.194704	-0.327578	0.435649	0.782058
49489638	CD8	TRAV19	6	30394628	rs9261947	C	T	T	0.153409	ADD	88	0.0540355	0.194704	-0.327578	0.435649	0.782058
49489643	CD8	TRAV19	6	30438556	rs9461612	G	A	A	0.153409	ADD	88	0.0540355	0.194704	-0.327578	0.435649	0.782058
49489644	CD8	TRAV19	6	30432785	rs9468781	A	G	G	0.153409	ADD	88	0.0540355	0.194704	-0.327578	0.435649	0.782058
49489659	CD8	TRAV16	6	32628227	SNPS_DQB1_6158_32628227_intron5_.	A	T	T	0.630682	ADD	88	0.0430071	0.154966	-0.260722	0.346736	0.782059
49489779	CD8	TRBV15	6	32631102	SNPS_DQB1_3283_32631102_intron2	C	T	T	0.818182	ADD	88	0.0539744	0.194487	-0.327213	0.435161	0.782061
49489798	CD8	TRBV15	6	32628988	SNPS_DQB1_5397_32628988_intron3_A	A	T	T	0.181818	ADD	88	-0.0539744	0.194487	-0.435161	0.327213	0.782061
49490001	CD8	TRBV28	6	31324367	SNPS_B_728_31324208_exon3_.T	A	T	T	0.255682	ADD	88	0.0474986	0.171154	-0.287957	0.382955	0.782063
49490003	CD8	TRBV28	6	31324372	SNPS_B_728_31324208_exon3_T	A	T	T	0.255682	ADD	88	0.0474986	0.171154	-0.287957	0.382955	0.782063
49490020	CD8	TRBV28	6	31324207	AA_B_95_31324207_exon3_I	A	T	T	0.255682	ADD	88	0.0474986	0.171154	-0.287957	0.382955	0.782063
49490021	CD8	TRBV28	6	31324361	AA_B_95_31324207_exon3_IR	A	T	T	0.255682	ADD	88	0.0474986	0.171154	-0.287957	0.382955	0.782063
49490192	CD8	TRBV16	6	32454401	rs9269256	A	T	T	0.761364	ADD	88	-0.0426314	0.153618	-0.343717	0.258454	0.782066
49490738	CD8	TRBV9	6	29489048	rs724078	G	A	A	0.346591	ADD	88	0.0411687	0.148352	-0.249596	0.331934	0.782073
49490847	CD4	TRAV17	6	33024273	rs435549	T	A	A	0.232955	ADD	88	-0.0493635	0.177883	-0.398007	0.29928	0.782074
49491000	CD8	TRAV22	6	32553257	AA_DRB1_30_32552072_exon2_GRY	A	T	T	0.75	ADD	88	0.0482943	0.174033	-0.292803	0.389392	0.782077
49491001	CD8	TRAV22	6	32553216	AA_DRB1_30_32552072_exon2_CHL	A	T	T	0.25	ADD	88	-0.0482943	0.174033	-0.389392	0.292803	0.782077
49491073	CD4	TRAV3	6	32634373	SNPS_DQB1_12_32634373_exon1	C	T	T	0.386364	ADD	88	0.0445075	0.160388	-0.269847	0.358862	0.782078
49491160	CD8	TRAV5	6	31233232	rs527442561	A	G	G	0.795455	ADD	88	0.0521819	0.188045	-0.316379	0.420743	0.78208
49491161	CD8	TRAV5	6	31234771	rs9264548	A	G	G	0.795455	ADD	88	0.0521819	0.188045	-0.316379	0.420743	0.78208
49491176	CD8	TRAV5	6	31233758	rs9264523	T	A	A	0.795455	ADD	88	0.0521819	0.188045	-0.316379	0.420743	0.78208
49491188	CD8	TRAV5	6	31232111	rs3130542	A	G	G	0.795455	ADD	88	0.0521819	0.188045	-0.316379	0.420743	0.78208
49491189	CD8	TRAV5	6	31234855	rs9264554	T	C	C	0.795455	ADD	88	0.0521819	0.188045	-0.316379	0.420743	0.78208
49491206	CD8	TRAV5	6	31233270	rs2894202	T	G	G	0.795455	ADD	88	0.0521819	0.188045	-0.316379	0.420743	0.78208
49491235	CD8	TRBV13	6	30982544	rs9394026	G	A	A	0.164773	ADD	88	0.0557503	0.200905	-0.338016	0.449516	0.782081
49491419	CD4	TRBV19	6	32177900	rs9267833	T	C	C	0.215909	ADD	88	0.0462047	0.166508	-0.280145	0.372555	0.782084
49491426	CD8	TRBV28	6	32786917	rs3763354	G	A	A	0.772727	ADD	88	0.0499274	0.179923	-0.302716	0.402571	0.782084
49491661	CD4	TRBV27	6	29782114	rs79517832	G	C	C	0.0852273	ADD	88	0.0721822	0.260129	-0.437662	0.582026	0.782089
49491684	CD4	TRAV40	6	33627573	rs2296341	C	T	T	0.863636	ADD	88	-0.0547533	0.19732	-0.441493	0.331987	0.782089
49491685	CD4	TRBV27	6	29768503	rs2017525	C	T	T	0.0852273	ADD	88	0.0721822	0.260129	-0.437662	0.582026	0.782089
49491739	CD8	TRBV30	6	32553353	AA_DRB1_13_32552123_exon2_FLS	A	T	T	0.465909	ADD	88	-0.0395915	0.14268	-0.319239	0.240056	0.78209
49491740	CD8	TRBV30	6	32553358	AA_DRB1_13_32552123_exon2_FS	A	T	T	0.465909	ADD	88	-0.0395915	0.14268	-0.319239	0.240056	0.78209
49491774	CD4	TRAV25	6	30105743	rs2107202	T	C	C	0.755682	ADD	88	-0.0474633	0.171049	-0.382714	0.287787	0.782091
49491972	CD4	TRBV16	6	32553072	AA_DRB1_37_32552051_exon2_LNx	A	T	T	0.261364	ADD	88	-0.0439884	0.15853	-0.354702	0.266725	0.782096
49491977	CD4	TRBV16	6	32553060	AA_DRB1_37_32552051_exon2_FSY	A	T	T	0.738636	ADD	88	0.0439884	0.15853	-0.266725	0.354702	0.782096
49491982	CD4	TRBV16	6	32553067	AA_DRB1_37_32552051_exon2_LN	A	T	T	0.261364	ADD	88	-0.0439884	0.15853	-0.354702	0.266725	0.782096
49492002	CD4	TRBV16	6	32553068	AA_DRB1_37_32552051_exon2_LNP	A	T	T	0.261364	ADD	88	-0.0439884	0.15853	-0.354702	0.266725	0.782096
49492165	CD4	TRBV28	6	29961367	rs9260967	G	A	A	0.164773	ADD	88	0.0573354	0.206635	-0.347661	0.462332	0.782099
49492166	CD4	TRBV28	6	29961281	rs9260966	G	A	A	0.164773	ADD	88	0.0573354	0.206635	-0.347661	0.462332	0.782099
49492169	CD4	TRBV28	6	29965973	rs9261026	C	T	T	0.164773	ADD	88	0.0573354	0.206635	-0.347661	0.462332	0.782099
49492170	CD4	TRBV28	6	29963179	rs6910898	T	C	C	0.164773	ADD	88	0.0573354	0.206635	-0.347661	0.462332	0.782099
49492171	CD4	TRBV28	6	29965344	rs6911279	A	G	G	0.164773	ADD	88	0.0573354	0.206635	-0.347661	0.462332	0.782099
49492172	CD4	TRBV28	6	29962067	rs9260982	T	A	A	0.164773	ADD	88	0.0573354	0.206635	-0.347661	0.462332	0.782099
49492173	CD4	TRBV28	6	29960999	rs9260961	G	T	T	0.164773	ADD	88	0.0573354	0.206635	-0.347661	0.462332	0.782099
49492174	CD4	TRBV28	6	29965306	rs9261016	C	T	T	0.164773	ADD	88	0.0573354	0.206635	-0.347661	0.462332	0.782099
49492175	CD4	TRBV28	6	29965671	rs9261020	C	T	T	0.164773	ADD	88	0.0573354	0.206635	-0.347661	0.462332	0.782099
49492176	CD4	TRBV28	6	29966850	rs6941318	T	C	C	0.164773	ADD	88	0.0573354	0.206635	-0.347661	0.462332	0.782099
49492177	CD4	TRBV28	6	29962796	rs9260994	C	G	G	0.164773	ADD	88	0.0573354	0.206635	-0.347661	0.462332	0.782099
49492185	CD4	TRBV28	6	29961722	rs9260975	C	T	T	0.164773	ADD	88	0.0573354	0.206635	-0.347661	0.462332	0.782099
49492224	CD4	TRBV28	6	29960958	rs9260960	C	G	G	0.164773	ADD	88	0.0573354	0.206635	-0.347661	0.462332	0.782099
49492225	CD4	TRBV28	6	29965563	rs6912080	G	T	T	0.164773	ADD	88	0.0573354	0.206635	-0.347661	0.462332	0.782099
49492226	CD4	TRBV28	6	29962515	rs9260988	T	C	C	0.164773	ADD	88	0.0573354	0.206635	-0.347661	0.462332	0.782099
49492227	CD4	TRBV28	6	29961853	rs9260978	C	T	T	0.164773	ADD	88	0.0573354	0.206635	-0.347661	0.462332	0.782099
49492228	CD4	TRBV28	6	29964467	rs9261008	T	C	C	0.164773	ADD	88	0.0573354	0.206635	-0.347661	0.462332	0.782099
49492229	CD4	TRBV28	6	29964948	rs9261013	A	G	G	0.164773	ADD	88	0.0573354	0.206635	-0.347661	0.462332	0.782099
49492230	CD4	TRBV28	6	29961439	rs9260968	C	A	A	0.164773	ADD	88	0.0573354	0.206635	-0.347661	0.462332	0.782099
49492334	CD8	TRAV3	6	29910770	AA_A_62_29910717_exon2_ER	A	T	T	0.227273	ADD	88	-0.0475935	0.171528	-0.383781	0.288594	0.782102
49492343	CD8	TRAV3	6	29910772	AA_A_62_29910717_exon2_ERx	A	T	T	0.227273	ADD	88	-0.0475935	0.171528	-0.383781	0.288594	0.782102
49492578	CD4	TRAV25	6	32632319	SNPS_DQB1_2066_32632319_intron2	A	G	G	0.397727	ADD	88	0.0471743	0.17002	-0.286059	0.380408	0.782106
49492579	CD4	TRAV25	6	32632288	SNPS_DQB1_2097_32632288_intron2	A	G	G	0.602273	ADD	88	-0.0471743	0.17002	-0.380408	0.286059	0.782106
49492580	CD4	TRAV25	6	32632655	AA_DQB1_70_32632642_exon2_G	A	T	T	0.397727	ADD	88	0.0471743	0.17002	-0.286059	0.380408	0.782106
49492825	CD8	TRAV10	6	30601067	rs13201129	T	C	C	0.142045	ADD	88	-0.0540344	0.194749	-0.435736	0.327667	0.782111
49493101	CD4	TRAV10	6	32735311	rs9276605	A	G	G	0.681818	ADD	88	-0.0446158	0.160807	-0.359791	0.270559	0.782116
49493107	CD4	TRAV41	6	32934441	rs206785	A	G	G	0.613636	ADD	88	-0.0475215	0.171279	-0.383223	0.28818	0.782116
49493211	CD4	TRBV19	6	31319264	rs112985609	C	T	T	0.125	ADD	88	-0.0591117	0.213057	-0.476695	0.358472	0.782119
49493335	CD8	TRBV13	6	33139328	rs1799910	C	T	T	0.488636	ADD	88	-0.042224	0.15219	-0.340511	0.256063	0.782122
49493430	CD8	TRAV35	6	31021630	rs2523856	C	T	T	0.585227	ADD	88	0.037508	0.135193	-0.227466	0.302482	0.782124
49493971	CD4	TRBV28	6	29661418	rs2079895	C	A	A	0.25	ADD	88	-0.056653	0.204201	-0.456879	0.343573	0.782126
49493972	CD8	TRAV39	6	33710284	rs6942022	C	T	T	0.0965909	ADD	88	0.068957	0.24855	-0.418192	0.556106	0.782126
49493979	CD8	TRAV39	6	33706479	rs9469578	C	T	T	0.0965909	ADD	88	0.068957	0.24855	-0.418192	0.556106	0.782126
49493980	CD4	TRBV28	6	29655113	rs2747454	G	A	A	0.25	ADD	88	-0.056653	0.204201	-0.456879	0.343573	0.782126
49494203	CD4	TRAV21	6	30073195	rs3132680	A	C	C	0.6875	ADD	88	0.0441802	0.159248	-0.26794	0.3563	0.782131
49494204	CD4	TRAV21	6	30071110	rs2240070	T	C	C	0.6875	ADD	88	0.0441802	0.159248	-0.26794	0.3563	0.782131
49494250	CD8	TRBV28	6	31321743	HLA_B*44:02	A	T	T	0.0738636	ADD	88	-0.0725701	0.261581	-0.585259	0.440118	0.782132
49494369	CD4	TRAV25	6	31314438	rs113511111	G	A	A	0.0681818	ADD	88	0.0850786	0.30667	-0.515984	0.686141	0.782134
49494377	CD4	TRAV25	6	31314723	rs111606016	T	C	C	0.0681818	ADD	88	0.0850786	0.30667	-0.515984	0.686141	0.782134
49494425	CD4	TRAV22	6	33282338	rs1061801	G	A	A	0.193182	ADD	88	0.054173	0.195271	-0.32855	0.436896	0.782135
49494638	CD8	TRBV15	6	29972984	rs356966	G	A	A	0.261364	ADD	88	-0.0442975	0.159676	-0.357257	0.268662	0.782139
49494712	CD8	TRAV3	6	32633910	SNPS_DQB1_478_32633907_intron1_T	A	T	T	0.607955	ADD	88	0.0410567	0.147996	-0.24901	0.331123	0.782141
49494716	CD8	TRAV3	6	32633919	SNPS_DQB1_466_32633919_intron1	A	T	T	0.607955	ADD	88	0.0410567	0.147996	-0.24901	0.331123	0.782141
49494718	CD8	TRAV3	6	32632501	SNPS_DQB1_1890_32632495_intron2_T	A	T	T	0.392045	ADD	88	-0.0410567	0.147996	-0.331123	0.24901	0.782141
49494720	CD8	TRAV3	6	32634195	SNPS_DQB1_192_32634193_intron1_G	A	T	T	0.607955	ADD	88	0.0410567	0.147996	-0.24901	0.331123	0.782141
49494800	CD4	TRBV2	6	30484036	rs10484552	G	C	C	0.0511364	ADD	88	-0.102408	0.36915	-0.825929	0.621113	0.782143
49495273	CD4	TRAV19	6	32217092	rs6936204	T	C	C	0.704545	ADD	88	0.0550817	0.198561	-0.334091	0.444254	0.782151
49495294	CD4	TRAV25	6	32804217	rs3819714	G	A	A	0.431818	ADD	88	-0.045649	0.164558	-0.368177	0.276879	0.782152
49495295	CD4	TRAV25	6	32804219	rs3819715	G	T	T	0.431818	ADD	88	-0.045649	0.164558	-0.368177	0.276879	0.782152
49495339	CD4	TRAV30	6	31540313	rs909253	A	G	G	0.380682	ADD	88	0.0473657	0.170748	-0.287295	0.382026	0.782154
49495340	CD4	TRAV30	6	31540071	rs1800683	G	A	A	0.380682	ADD	88	0.0473657	0.170748	-0.287295	0.382026	0.782154
49495396	CD4	TRAV30	6	31540784	rs1041981	C	A	A	0.380682	ADD	88	0.0473657	0.170748	-0.287295	0.382026	0.782154
49495448	CD8	TRAV30	6	31080733	rs4486065	C	G	G	0.142045	ADD	88	0.0605783	0.21838	-0.367439	0.488595	0.782156
49495456	CD8	TRAV30	6	31080899	rs2233965	T	G	G	0.142045	ADD	88	0.0605783	0.21838	-0.367439	0.488595	0.782156
49495463	CD8	TRAV30	6	31080828	rs2233967	C	G	G	0.142045	ADD	88	0.0605783	0.21838	-0.367439	0.488595	0.782156
49495476	CD8	TRAV16	6	31351664	rs2507978	G	A	A	0.517045	ADD	88	0.0387067	0.139535	-0.234777	0.31219	0.782156
49495734	CD4	TRBV9	6	31914179	rs12614	C	T	T	0.0852273	ADD	88	0.0800222	0.288478	-0.485385	0.645429	0.782159
49495768	CD4	TRAV27	6	32632770	SNPS_DQB1_1615_32632770_exon2	T	C	C	0.903409	ADD	88	0.0671022	0.241902	-0.407017	0.541221	0.782159
49496081	CD8	TRBV14	6	33427350	rs2772372	T	C	C	0.914773	ADD	88	0.0710333	0.256081	-0.430877	0.572944	0.782166
49496423	CD8	TRBV16	6	31101426	rs545017198	G	A	A	0.25	ADD	88	-0.0401425	0.144723	-0.323794	0.243509	0.782174
49496562	CD8	TRAV3	6	30469190	rs2844724	C	T	T	0.647727	ADD	88	-0.0416091	0.150013	-0.335629	0.252411	0.782177
49496581	CD8	TRAV3	6	30465172	rs2844725	T	C	C	0.647727	ADD	88	-0.0416091	0.150013	-0.335629	0.252411	0.782177
49496616	CD8	TRAV3	6	30470301	rs2844723	T	A	A	0.647727	ADD	88	-0.0416091	0.150013	-0.335629	0.252411	0.782177
49496618	CD8	TRAV3	6	30467202	rs2508022	C	T	T	0.647727	ADD	88	-0.0416091	0.150013	-0.335629	0.252411	0.782177
49496643	CD8	TRAV10	6	32147761	rs3134943	T	C	C	0.892045	ADD	88	0.0688566	0.248249	-0.417703	0.555416	0.782178
49497661	CD4	TRAV30	6	32795706	rs55781756	G	A	A	0.119318	ADD	88	-0.0679402	0.244959	-0.548051	0.412171	0.78219
49497740	CD8	TRBV28	6	33053388	SNPS_DPB1_9568_33053386_intron3_G	A	T	T	0.642045	ADD	88	0.0497908	0.179524	-0.302069	0.401651	0.782193
49497755	CD8	TRBV28	6	33050835	SNPS_DPB1_7017_33050835_intron2	C	G	G	0.642045	ADD	88	0.0497908	0.179524	-0.302069	0.401651	0.782193
49497772	CD8	TRBV28	6	33052679	AA_DPB1_96_33052678_exon3_R	A	T	T	0.642045	ADD	88	0.0497908	0.179524	-0.302069	0.401651	0.782193
49497774	CD8	TRBV28	6	33052901	AA_DPB1_170_33052900_exon3_T	A	T	T	0.642045	ADD	88	0.0497908	0.179524	-0.302069	0.401651	0.782193
49498426	CD4	TRBV9	6	31312758	rs9265866	C	T	T	0.130682	ADD	88	0.0621745	0.224189	-0.377228	0.501577	0.782208
49498594	CD4	TRBV28	6	30034289	rs114346141	T	C	C	0.0681818	ADD	88	-0.0785623	0.283285	-0.633792	0.476667	0.782211
49498609	CD4	TRBV28	6	30064702	rs17194188	C	T	T	0.0681818	ADD	88	-0.0785623	0.283285	-0.633792	0.476667	0.782211
49498631	CD4	TRBV28	6	29966896	rs12210359	C	T	T	0.0681818	ADD	88	-0.0785623	0.283285	-0.633792	0.476667	0.782211
49498641	CD4	TRBV28	6	30026236	rs12208867	G	A	A	0.0681818	ADD	88	-0.0785623	0.283285	-0.633792	0.476667	0.782211
49498651	CD4	TRBV28	6	30068195	rs12212039	C	T	T	0.0681818	ADD	88	-0.0785623	0.283285	-0.633792	0.476667	0.782211
49498655	CD4	TRAV34	6	32402686	rs3135334	C	T	T	0.8125	ADD	88	-0.0567762	0.204728	-0.458036	0.344484	0.782212
49498663	CD4	TRAV34	6	32397309	rs3129849	A	G	G	0.8125	ADD	88	-0.0567762	0.204728	-0.458036	0.344484	0.782212
49498688	CD4	TRAV34	6	32399159	rs4504509	T	C	C	0.8125	ADD	88	-0.0567762	0.204728	-0.458036	0.344484	0.782212
49498689	CD4	TRAV34	6	32398748	rs3135341	C	A	A	0.8125	ADD	88	-0.0567762	0.204728	-0.458036	0.344484	0.782212
49498701	CD4	TRAV34	6	32406473	rs9268633	A	G	G	0.8125	ADD	88	-0.0567762	0.204728	-0.458036	0.344484	0.782212
49498867	CD8	TRAV16	6	32796751	rs241447	T	C	C	0.227273	ADD	88	-0.0485168	0.17495	-0.391412	0.294379	0.782217
49498870	CD8	TRAV16	6	32796685	rs241448	A	G	G	0.227273	ADD	88	-0.0485168	0.17495	-0.391412	0.294379	0.782217
49498872	CD8	TRAV16	6	32797168	rs241442	G	A	A	0.227273	ADD	88	-0.0485168	0.17495	-0.391412	0.294379	0.782217
49498873	CD8	TRAV16	6	32796521	rs17034	C	T	T	0.227273	ADD	88	-0.0485168	0.17495	-0.391412	0.294379	0.782217
49498874	CD8	TRAV16	6	32796967	rs241446	G	A	A	0.227273	ADD	88	-0.0485168	0.17495	-0.391412	0.294379	0.782217
49498875	CD8	TRAV16	6	32797072	rs241445	C	T	T	0.227273	ADD	88	-0.0485168	0.17495	-0.391412	0.294379	0.782217
49498876	CD8	TRAV16	6	32796346	rs241452	T	C	C	0.227273	ADD	88	-0.0485168	0.17495	-0.391412	0.294379	0.782217
49498877	CD8	TRAV16	6	32796653	rs241449	C	A	A	0.227273	ADD	88	-0.0485168	0.17495	-0.391412	0.294379	0.782217
49498961	CD8	TRAV22	6	30041708	rs1245369	A	G	G	0.0568182	ADD	88	0.09347	0.337052	-0.56714	0.75408	0.782219
49498973	CD8	TRAV24	6	33759471	rs2395401	T	C	C	0.8125	ADD	88	0.0559603	0.201793	-0.339546	0.451467	0.782219
49498974	CD8	TRAV24	6	33727885	rs1536501	T	C	C	0.8125	ADD	88	0.0559603	0.201793	-0.339546	0.451467	0.782219
49498975	CD8	TRAV24	6	33738442	rs943472	T	C	C	0.8125	ADD	88	0.0559603	0.201793	-0.339546	0.451467	0.782219
49498977	CD8	TRAV24	6	33764158	rs751727	A	G	G	0.8125	ADD	88	0.0559603	0.201793	-0.339546	0.451467	0.782219
49498979	CD4	TRAV19	6	31930441	rs592229	G	T	T	0.551136	ADD	88	0.0490581	0.176904	-0.297667	0.395783	0.782219
49498985	CD8	TRAV24	6	33741716	rs4711350	A	G	G	0.8125	ADD	88	0.0559603	0.201793	-0.339546	0.451467	0.782219
49498986	CD8	TRAV24	6	33751767	rs2182659	A	G	G	0.8125	ADD	88	0.0559603	0.201793	-0.339546	0.451467	0.782219
49498987	CD8	TRAV24	6	33713779	rs602399	C	T	T	0.1875	ADD	88	-0.0559603	0.201793	-0.451467	0.339546	0.782219
49498992	CD4	TRBV30	6	28738609	rs1233613	C	G	G	0.471591	ADD	88	0.0394731	0.14234	-0.239508	0.318454	0.782219
49499304	CD4	TRBV18	6	32682724	rs3873444	C	T	T	0.119318	ADD	88	0.0623339	0.224782	-0.378231	0.502899	0.782225
49499411	CD8	TRAV16	6	31503703	rs2075581	C	T	T	0.0568182	ADD	88	-0.07714	0.278177	-0.622356	0.468076	0.782227
49499412	CD8	TRAV16	6	31507447	rs2239709	C	T	T	0.0568182	ADD	88	-0.07714	0.278177	-0.622356	0.468076	0.782227
49499426	CD8	TRAV16	6	31515140	rs3219184	A	G	G	0.0568182	ADD	88	-0.07714	0.278177	-0.622356	0.468076	0.782227
49499427	CD8	TRAV16	6	31512799	rs2071593	G	A	A	0.0568182	ADD	88	-0.07714	0.278177	-0.622356	0.468076	0.782227
49499486	CD8	TRBV15	6	33117258	rs3129214	C	T	T	0.221591	ADD	88	0.0454082	0.163749	-0.275535	0.366351	0.782229
49499487	CD8	TRBV15	6	33110933	rs7754200	A	G	G	0.221591	ADD	88	0.0454082	0.163749	-0.275535	0.366351	0.782229
49499497	CD8	TRBV15	6	33104652	rs9277839	C	T	T	0.221591	ADD	88	0.0454082	0.163749	-0.275535	0.366351	0.782229
49499501	CD8	TRBV15	6	33108848	rs3129252	T	A	A	0.221591	ADD	88	0.0454082	0.163749	-0.275535	0.366351	0.782229
49499502	CD8	TRBV15	6	33109556	rs3129249	C	T	T	0.221591	ADD	88	0.0454082	0.163749	-0.275535	0.366351	0.782229
49499503	CD8	TRBV15	6	33104584	rs9277838	G	A	A	0.221591	ADD	88	0.0454082	0.163749	-0.275535	0.366351	0.782229
49499504	CD8	TRBV15	6	33105469	rs3129258	G	A	A	0.221591	ADD	88	0.0454082	0.163749	-0.275535	0.366351	0.782229
49499516	CD8	TRBV15	6	33108035	rs926421	C	G	G	0.221591	ADD	88	0.0454082	0.163749	-0.275535	0.366351	0.782229
49499517	CD8	TRBV15	6	33112601	rs3129228	G	T	T	0.221591	ADD	88	0.0454082	0.163749	-0.275535	0.366351	0.782229
49499518	CD8	TRBV15	6	33112640	rs3129227	G	T	T	0.221591	ADD	88	0.0454082	0.163749	-0.275535	0.366351	0.782229
49499519	CD8	TRBV15	6	33113197	rs3129223	C	T	T	0.221591	ADD	88	0.0454082	0.163749	-0.275535	0.366351	0.782229
49499527	CD8	TRBV15	6	33112218	rs3129231	A	G	G	0.221591	ADD	88	0.0454082	0.163749	-0.275535	0.366351	0.782229
49499529	CD8	TRBV15	6	33111347	rs3129234	C	T	T	0.221591	ADD	88	0.0454082	0.163749	-0.275535	0.366351	0.782229
49499615	CD4	TRBV19	6	29911735	SNPS_A_898_29911228_exon3_A	A	T	T	0.130682	ADD	88	-0.0538675	0.194256	-0.434603	0.326868	0.78223
49499616	CD4	TRBV19	6	29911692	AA_A_152_29911228_exon3_E	A	T	T	0.130682	ADD	88	-0.0538675	0.194256	-0.434603	0.326868	0.78223
49499617	CD4	TRBV19	6	29911693	AA_A_152_29911228_exon3_EG	A	T	T	0.130682	ADD	88	-0.0538675	0.194256	-0.434603	0.326868	0.78223
49499618	CD4	TRBV19	6	29911697	AA_A_152_29911228_exon3_EGx	A	T	T	0.130682	ADD	88	-0.0538675	0.194256	-0.434603	0.326868	0.78223
49499619	CD4	TRBV19	6	29911707	AA_A_152_29911228_exon3_Ex	A	T	T	0.130682	ADD	88	-0.0538675	0.194256	-0.434603	0.326868	0.78223
49499626	CD8	TRBV27	6	31324158	AA_B_116_31324144_exon3_DLN	A	T	T	0.278409	ADD	88	-0.0522391	0.188385	-0.421467	0.316989	0.782231
49499627	CD8	TRBV27	6	31324157	AA_B_116_31324144_exon3_DL	A	T	T	0.278409	ADD	88	-0.0522391	0.188385	-0.421467	0.316989	0.782231
49499638	CD8	TRBV27	6	31324191	AA_B_116_31324144_exon3_FSY	A	T	T	0.721591	ADD	88	0.0522391	0.188385	-0.316989	0.421467	0.782231
49499645	CD8	TRBV27	6	31324159	AA_B_116_31324144_exon3_DLP	A	T	T	0.278409	ADD	88	-0.0522391	0.188385	-0.421467	0.316989	0.782231
49499702	CD4	TRAV34	6	30180246	rs3130386	T	C	C	0.488636	ADD	88	-0.0404568	0.145897	-0.326409	0.245495	0.782233
49499734	CD4	TRAV34	6	30178287	rs3132671	C	T	T	0.488636	ADD	88	-0.0404568	0.145897	-0.326409	0.245495	0.782233
49499736	CD4	TRAV34	6	30179152	rs3130384	T	C	C	0.488636	ADD	88	-0.0404568	0.145897	-0.326409	0.245495	0.782233
49499738	CD4	TRAV34	6	30181275	rs3094614	A	G	G	0.488636	ADD	88	-0.0404568	0.145897	-0.326409	0.245495	0.782233
49499749	CD4	TRAV34	6	30179026	rs3130383	A	C	C	0.488636	ADD	88	-0.0404568	0.145897	-0.326409	0.245495	0.782233
49499773	CD8	TRBV19	6	31002101	rs7768644	G	A	A	0.0625	ADD	88	0.0893144	0.32209	-0.541971	0.7206	0.782234
49499783	CD4	TRBV9	6	30808762	rs2517582	C	T	T	0.301136	ADD	88	-0.0557868	0.201182	-0.450095	0.338522	0.782234
49499953	CD8	TRAV39	6	30973165	rs1634719	A	G	G	0.25	ADD	88	0.044925	0.162013	-0.272615	0.362465	0.782237
49500108	CD8	TRAV39	6	30982008	rs386491819	T	A	A	0.25	ADD	88	0.044925	0.162013	-0.272615	0.362465	0.782237
49500153	CD8	TRAV39	6	31096128	rs3909111	G	C	C	0.0738636	ADD	88	0.0754848	0.272223	-0.458062	0.609031	0.782238
49500407	CD4	TRAV6	6	33564352	rs188340	T	C	C	0.920455	ADD	88	0.0793073	0.286011	-0.481264	0.639879	0.782241
49500506	CD4	TRAV3	6	31354819	rs4711269	C	T	T	0.238636	ADD	88	0.0528415	0.190569	-0.320667	0.426351	0.782244
49500507	CD4	TRAV3	6	31354560	rs13437082	C	T	T	0.238636	ADD	88	0.0528415	0.190569	-0.320667	0.426351	0.782244
49500508	CD4	TRAV3	6	31360255	rs7751505	A	C	C	0.238636	ADD	88	0.0528415	0.190569	-0.320667	0.426351	0.782244
49500512	CD4	TRAV3	6	31361397	rs10947206	A	T	T	0.238636	ADD	88	0.0528415	0.190569	-0.320667	0.426351	0.782244
49500513	CD4	TRAV3	6	31360526	rs7752021	C	T	T	0.238636	ADD	88	0.0528415	0.190569	-0.320667	0.426351	0.782244
49500514	CD4	TRAV3	6	31355119	rs13437088	C	T	T	0.238636	ADD	88	0.0528415	0.190569	-0.320667	0.426351	0.782244
49500515	CD4	TRAV3	6	31360433	rs7751725	A	G	G	0.238636	ADD	88	0.0528415	0.190569	-0.320667	0.426351	0.782244
49500543	CD4	TRAV3	6	31361837	rs10947208	A	G	G	0.238636	ADD	88	0.0528415	0.190569	-0.320667	0.426351	0.782244
49500626	CD4	TRAV39	6	29617400	rs29270	T	C	C	0.0568182	ADD	88	-0.0953492	0.343871	-0.769323	0.578625	0.782245
49500838	CD8	TRAV21	6	32631280	SNPS_DQB1_3106_32631279_intron2_G	A	T	T	0.579545	ADD	88	-0.0466369	0.168197	-0.376297	0.283023	0.78225
49500850	CD8	TRAV21	6	32629974	SNPS_DQB1_4411_32629974_intron2	C	G	G	0.579545	ADD	88	-0.0466369	0.168197	-0.376297	0.283023	0.78225
49501241	CD4	TRAV10	6	30966453	rs2517408	T	C	C	0.153409	ADD	88	0.0623694	0.224946	-0.378516	0.503255	0.782258
49501258	CD4	TRAV10	6	30969368	rs9262447	A	C	C	0.153409	ADD	88	0.0623694	0.224946	-0.378516	0.503255	0.782258
49501284	CD8	TRAV35	6	29734006	rs9258285	A	C	C	0.102273	ADD	88	0.0725001	0.261484	-0.44	0.585	0.782259
49501621	CD4	TRAV25	6	30465512	rs2508024	T	C	C	0.636364	ADD	88	-0.0425251	0.153379	-0.343142	0.258091	0.782265
49502367	CD8	TRAV3	6	33804547	rs11751469	C	T	T	0.278409	ADD	88	-0.0483645	0.174448	-0.390276	0.293547	0.782274
49502555	CD4	TRAV5	6	32666721	rs2856726	A	T	T	0.306818	ADD	88	-0.0479328	0.172893	-0.386796	0.290931	0.782277
49502556	CD4	TRAV5	6	32658429	rs9368737	T	C	C	0.306818	ADD	88	-0.0479328	0.172893	-0.386796	0.290931	0.782277
49502723	CD8	TRBV9	6	31321684	HLA_B*18:01	A	T	T	0.0568182	ADD	88	0.0905511	0.326622	-0.549616	0.730719	0.782281
49502747	CD8	TRBV9	6	31322766	SNPS_B_2170_31322766_intron5	C	T	T	0.0568182	ADD	88	0.0905511	0.326622	-0.549616	0.730719	0.782281
49502748	CD8	TRBV9	6	31321683	HLA_B*18	A	T	T	0.0568182	ADD	88	0.0905511	0.326622	-0.549616	0.730719	0.782281
49502951	CD8	TRAV2	6	31170608	rs9263872	C	T	T	0.454545	ADD	88	0.0427379	0.154161	-0.259412	0.344888	0.782285
49502964	CD8	TRBV13	6	31317024	rs2246010	A	C	C	0.0738636	ADD	88	0.0819203	0.295497	-0.497243	0.661084	0.782285
49502965	CD8	TRBV13	6	31317382	rs2246025	A	G	G	0.0738636	ADD	88	0.0819203	0.295497	-0.497243	0.661084	0.782285
49502966	CD8	TRBV13	6	31318024	rs2844586	G	A	A	0.0738636	ADD	88	0.0819203	0.295497	-0.497243	0.661084	0.782285
49502979	CD8	TRAV2	6	31170713	rs9263873	T	C	C	0.454545	ADD	88	0.0427379	0.154161	-0.259412	0.344888	0.782285
49502980	CD8	TRAV2	6	31168494	rs9366768	G	A	A	0.454545	ADD	88	0.0427379	0.154161	-0.259412	0.344888	0.782285
49503126	CD4	TRBV30	6	31186039	rs9263964	C	T	T	0.585227	ADD	88	0.045297	0.163393	-0.274948	0.365542	0.782287
49503129	CD4	TRAV34	6	29009943	rs12333226	A	T	T	0.0568182	ADD	88	-0.0942751	0.340066	-0.760791	0.572241	0.782287
49503136	CD4	TRAV34	6	28969148	rs572701487	A	C	C	0.0568182	ADD	88	-0.0942751	0.340066	-0.760791	0.572241	0.782287
49503137	CD4	TRAV34	6	29017881	rs28711195	T	G	G	0.0568182	ADD	88	-0.0942751	0.340066	-0.760791	0.572241	0.782287
49503290	CD8	TRBV2	6	29828467	rs1611704	C	T	T	0.363636	ADD	88	-0.0429367	0.154881	-0.346498	0.260624	0.782289
49503293	CD8	TRBV2	6	29829482	rs1611715	A	C	C	0.363636	ADD	88	-0.0429367	0.154881	-0.346498	0.260624	0.782289
49503387	CD8	TRAV5	6	31318164	rs4394274	C	A	A	0.340909	ADD	88	0.0454957	0.164113	-0.27616	0.367151	0.782291
49503760	CD4	TRBV27	6	33034815	rs1367728	G	A	A	0.130682	ADD	88	-0.0691149	0.249323	-0.557779	0.41955	0.7823
49503768	CD4	TRBV27	6	33035860	rs2301225	G	A	A	0.130682	ADD	88	-0.0691149	0.249323	-0.557779	0.41955	0.7823
49503775	CD4	TRBV27	6	33052981	rs14362	C	A	A	0.130682	ADD	88	-0.0691149	0.249323	-0.557779	0.41955	0.7823
49503786	CD4	TRBV27	6	33061930	rs3130192	C	T	T	0.130682	ADD	88	-0.0691149	0.249323	-0.557779	0.41955	0.7823
49503891	CD4	TRAV21	6	30313340	rs6986	G	C	C	0.221591	ADD	88	-0.0563017	0.203105	-0.45438	0.341776	0.782304
49503981	CD8	TRBV2	6	31352142	rs2507975	A	T	T	0.704545	ADD	88	0.0449079	0.162005	-0.272616	0.362431	0.782306
49504087	CD8	TRAV27	6	31161472	rs115036790	G	A	A	0.0568182	ADD	88	-0.0910082	0.328315	-0.734494	0.552478	0.782309
49504088	CD8	TRAV27	6	31246225	rs115330968	T	C	C	0.0568182	ADD	88	-0.0910082	0.328315	-0.734494	0.552478	0.782309
49504089	CD8	TRAV27	6	31236566	HLA_C*12:03	A	T	T	0.0568182	ADD	88	-0.0910082	0.328315	-0.734494	0.552478	0.782309
49504091	CD8	TRAV27	6	31119207	rs114922326	C	T	T	0.0568182	ADD	88	-0.0910082	0.328315	-0.734494	0.552478	0.782309
49504093	CD8	TRAV27	6	31144718	rs567929056	A	G	G	0.0568182	ADD	88	-0.0910082	0.328315	-0.734494	0.552478	0.782309
49504094	CD8	TRAV27	6	31136752	rs17840029	A	G	G	0.0568182	ADD	88	-0.0910082	0.328315	-0.734494	0.552478	0.782309
49504095	CD8	TRAV27	6	31102423	rs115928361	C	T	T	0.0568182	ADD	88	-0.0910082	0.328315	-0.734494	0.552478	0.782309
49504096	CD8	TRAV27	6	31171224	rs16898922	G	T	T	0.0568182	ADD	88	-0.0910082	0.328315	-0.734494	0.552478	0.782309
49504097	CD8	TRAV27	6	31127947	rs6929434	T	A	A	0.0568182	ADD	88	-0.0910082	0.328315	-0.734494	0.552478	0.782309
49504098	CD8	TRAV27	6	31124211	rs17197080	C	T	T	0.0568182	ADD	88	-0.0910082	0.328315	-0.734494	0.552478	0.782309
49504099	CD8	TRAV27	6	31124491	rs16898861	C	T	T	0.0568182	ADD	88	-0.0910082	0.328315	-0.734494	0.552478	0.782309
49504113	CD8	TRAV27	6	31116245	rs130069	C	T	T	0.0568182	ADD	88	-0.0910082	0.328315	-0.734494	0.552478	0.782309
49504772	CD4	TRAV6	6	32211317	rs411326	C	T	T	0.227273	ADD	88	-0.0510826	0.184294	-0.412291	0.310126	0.782323
49504774	CD4	TRAV30	6	31263231	rs3873381	T	G	G	0.107955	ADD	88	0.0650149	0.234558	-0.39471	0.52474	0.782323
49504775	CD4	TRAV30	6	31262461	rs9348863	T	C	C	0.107955	ADD	88	0.0650149	0.234558	-0.39471	0.52474	0.782323
49504776	CD4	TRAV30	6	31256630	rs9366776	G	A	A	0.107955	ADD	88	0.0650149	0.234558	-0.39471	0.52474	0.782323
49504785	CD4	TRAV30	6	31260345	rs9357122	T	C	C	0.107955	ADD	88	0.0650149	0.234558	-0.39471	0.52474	0.782323
49504909	CD8	TRAV34	6	32553271	AA_DRB1_30_32552072_exon2_LRY	A	T	T	0.846591	ADD	88	-0.0508222	0.183357	-0.410196	0.308552	0.782326
49504921	CD8	TRAV34	6	32553211	AA_DRB1_30_32552072_exon2_CGH	A	T	T	0.153409	ADD	88	0.0508222	0.183357	-0.308552	0.410196	0.782326
49505133	CD8	TRBV28	6	31410948	rs3869132	C	T	T	0.267045	ADD	88	-0.0497946	0.179654	-0.40191	0.302321	0.782331
49505295	CD4	TRBV9	6	31323203	SNPS_B_1733_31323203_exon4	A	G	G	0.0681818	ADD	88	0.0869233	0.313616	-0.527753	0.701599	0.782334
49505296	CD4	TRBV9	6	31322340	SNPS_B_2596_31322340_intron6_A	A	T	T	0.0681818	ADD	88	0.0869233	0.313616	-0.527753	0.701599	0.782334
49505344	CD4	TRBV9	6	31322803	SNPS_B_2133_31322803_intron5	G	T	T	0.0681818	ADD	88	0.0869233	0.313616	-0.527753	0.701599	0.782334
49505978	CD4	TRAV34	6	31236467	rs2524096	G	T	T	0.403409	ADD	88	-0.0486883	0.175673	-0.393002	0.295625	0.782344
49506086	CD8	TRBV30	6	32718345	rs113400890	T	C	C	0.102273	ADD	88	0.0642699	0.231897	-0.39024	0.51878	0.782347
49506087	CD8	TRBV30	6	32736079	rs56296253	T	G	G	0.102273	ADD	88	0.0642699	0.231897	-0.39024	0.51878	0.782347
49506448	CD4	TRAV24	6	28222980	rs2185955	A	G	G	0.164773	ADD	88	0.0557544	0.201176	-0.338544	0.450053	0.782352
49506458	CD4	TRAV24	6	28215641	rs2235359	T	G	G	0.164773	ADD	88	0.0557544	0.201176	-0.338544	0.450053	0.782352
49506540	CD4	TRAV39	6	31426399	rs2523684	A	G	G	0.0738636	ADD	88	-0.0845433	0.305055	-0.68244	0.513353	0.782353
49506873	CD8	TRAV16	6	30159039	rs718254	C	G	G	0.477273	ADD	88	0.0377009	0.136039	-0.228931	0.304333	0.782359
49506875	CD8	TRAV16	6	30155108	rs6457164	C	T	T	0.477273	ADD	88	0.0377009	0.136039	-0.228931	0.304333	0.782359
49506923	CD8	TRAV24	6	31170528	rs9263871	A	G	G	0.380682	ADD	88	0.0449925	0.16235	-0.273208	0.363193	0.782359
49506985	CD8	TRBV28	6	33038766	rs2301220	C	T	T	0.215909	ADD	88	-0.052121	0.188074	-0.42074	0.316498	0.782361
49506987	CD8	TRBV28	6	33037579	AA_DPA1_31_33037579_exon2	A	T	T	0.215909	ADD	88	-0.052121	0.188074	-0.42074	0.316498	0.782361
49507006	CD8	TRBV28	6	33036999	rs1042190	T	C	C	0.215909	ADD	88	-0.052121	0.188074	-0.42074	0.316498	0.782361
49507017	CD8	TRBV28	6	33038369	rs2301224	C	A	A	0.215909	ADD	88	-0.052121	0.188074	-0.42074	0.316498	0.782361
49507027	CD8	TRBV28	6	33032354	HLA_DPA1*02	A	T	T	0.215909	ADD	88	-0.052121	0.188074	-0.42074	0.316498	0.782361
49507031	CD8	TRBV28	6	33037000	AA_DPA1_111_33036999_exon3_R	A	T	T	0.215909	ADD	88	-0.052121	0.188074	-0.42074	0.316498	0.782361
49507038	CD4	TRAV39	6	32766433	rs7383602	G	C	C	0.346591	ADD	88	-0.04341	0.156642	-0.350422	0.263602	0.782362
49507039	CD4	TRAV39	6	32765268	rs6912002	T	C	C	0.346591	ADD	88	-0.04341	0.156642	-0.350422	0.263602	0.782362
49507040	CD4	TRAV39	6	32777556	rs7381867	T	G	G	0.346591	ADD	88	-0.04341	0.156642	-0.350422	0.263602	0.782362
49507047	CD4	TRAV39	6	32770482	rs6899857	T	C	C	0.346591	ADD	88	-0.04341	0.156642	-0.350422	0.263602	0.782362
49507059	CD4	TRAV39	6	32765451	rs1383261	C	T	T	0.346591	ADD	88	-0.04341	0.156642	-0.350422	0.263602	0.782362
49507060	CD4	TRAV39	6	32765671	rs6932969	C	G	G	0.346591	ADD	88	-0.04341	0.156642	-0.350422	0.263602	0.782362
49507063	CD4	TRAV39	6	32765730	rs1383259	T	C	C	0.346591	ADD	88	-0.04341	0.156642	-0.350422	0.263602	0.782362
49507064	CD4	TRAV39	6	32770443	rs6919657	A	C	C	0.346591	ADD	88	-0.04341	0.156642	-0.350422	0.263602	0.782362
49507065	CD4	TRAV39	6	32766593	rs7383606	C	T	T	0.346591	ADD	88	-0.04341	0.156642	-0.350422	0.263602	0.782362
49507066	CD4	TRAV39	6	32767432	rs7740209	C	T	T	0.346591	ADD	88	-0.04341	0.156642	-0.350422	0.263602	0.782362
49507067	CD4	TRAV39	6	32766854	rs9276734	G	A	A	0.346591	ADD	88	-0.04341	0.156642	-0.350422	0.263602	0.782362
49507068	CD4	TRAV39	6	32767496	rs7382714	T	C	C	0.346591	ADD	88	-0.04341	0.156642	-0.350422	0.263602	0.782362
49507069	CD4	TRAV39	6	32767673	rs7381376	C	G	G	0.346591	ADD	88	-0.04341	0.156642	-0.350422	0.263602	0.782362
49507070	CD4	TRAV39	6	32775809	rs7382619	C	T	T	0.346591	ADD	88	-0.04341	0.156642	-0.350422	0.263602	0.782362
49507071	CD4	TRAV39	6	32765905	rs9276732	T	A	A	0.346591	ADD	88	-0.04341	0.156642	-0.350422	0.263602	0.782362
49507072	CD4	TRAV39	6	32776087	rs7382649	C	T	T	0.346591	ADD	88	-0.04341	0.156642	-0.350422	0.263602	0.782362
49507073	CD4	TRAV39	6	32776292	rs9276785	G	A	A	0.346591	ADD	88	-0.04341	0.156642	-0.350422	0.263602	0.782362
49507074	CD4	TRAV39	6	32775312	rs9276778	G	A	A	0.346591	ADD	88	-0.04341	0.156642	-0.350422	0.263602	0.782362
49507075	CD4	TRAV39	6	32766003	rs6937723	A	T	T	0.346591	ADD	88	-0.04341	0.156642	-0.350422	0.263602	0.782362
49507304	CD8	TRBV18	6	31324313	AA_B_97_31324201_exon3_NSW	A	T	T	0.323864	ADD	88	-0.0447642	0.161532	-0.361362	0.271833	0.782367
49507305	CD8	TRBV18	6	31324328	AA_B_97_31324201_exon3_RTV	A	T	T	0.676136	ADD	88	0.0447642	0.161532	-0.271833	0.361362	0.782367
49507629	CD8	TRAV5	6	31810085	rs3115673	G	T	T	0.204545	ADD	88	0.0608698	0.219656	-0.369648	0.491387	0.782373
49507726	CD8	TRBV9	6	31379115	rs1131896	G	A	A	0.255682	ADD	88	-0.0469298	0.169354	-0.378857	0.284997	0.782375
49508000	CD8	TRAV4	6	33555904	rs420361	T	C	C	0.732955	ADD	88	0.0474165	0.171112	-0.287957	0.38279	0.782378
49508728	CD8	TRAV34	6	31440497	rs2516440	G	A	A	0.363636	ADD	88	0.0393774	0.142111	-0.239155	0.31791	0.782392
49508808	CD4	TRAV39	6	30808762	rs2517582	C	T	T	0.301136	ADD	88	0.0558994	0.201739	-0.339502	0.451301	0.782394
49509056	CD4	TRAV22	6	30418966	rs561436357	C	A	A	0.0965909	ADD	88	0.0760166	0.274347	-0.461693	0.613726	0.782398
49509057	CD4	TRAV22	6	30409249	rs3132645	T	C	C	0.0965909	ADD	88	0.0760166	0.274347	-0.461693	0.613726	0.782398
49509060	CD4	TRAV22	6	30432177	rs3130141	C	A	A	0.0965909	ADD	88	0.0760166	0.274347	-0.461693	0.613726	0.782398
49509062	CD4	TRBV16	6	33091605	rs41288893	T	C	C	0.136364	ADD	88	0.0603241	0.217712	-0.366383	0.487032	0.782398
49509069	CD4	TRBV16	6	33182870	rs1567464	G	A	A	0.136364	ADD	88	0.0603241	0.217712	-0.366383	0.487032	0.782398
49509421	CD4	TRAV41	6	30166266	rs2523721	C	T	T	0.232955	ADD	88	-0.0531056	0.191666	-0.428764	0.322553	0.782404
49509487	CD8	TRAV27	6	33185918	rs213212	C	A	A	0.795455	ADD	88	-0.0502579	0.18139	-0.405776	0.30526	0.782406
49510284	CD4	TRAV39	6	32367017	rs3117116	G	A	A	0.840909	ADD	88	0.0657142	0.237186	-0.399162	0.530591	0.782417
49510295	CD8	TRAV3	6	30978746	rs12203410	G	A	A	0.0965909	ADD	88	-0.0714994	0.258068	-0.577303	0.434304	0.782417
49510313	CD8	TRBV14	6	29939852	rs435766	A	G	G	0.528409	ADD	88	-0.0415	0.14979	-0.335082	0.252082	0.782418
49510387	CD4	TRBV2	6	32734829	rs1894412	C	T	T	0.465909	ADD	88	-0.042271	0.152573	-0.341309	0.256767	0.782419
49510549	CD4	TRAV6	6	30168319	rs2523719	G	T	T	0.130682	ADD	88	-0.0631138	0.227806	-0.509605	0.383377	0.782422
49510735	CD8	TRBV15	6	30035089	rs1150738	C	A	A	0.0909091	ADD	88	-0.068189	0.246129	-0.550593	0.414215	0.782426
49510736	CD8	TRBV15	6	30030689	rs386518569	C	A	A	0.0909091	ADD	88	-0.068189	0.246129	-0.550593	0.414215	0.782426
49510738	CD8	TRBV15	6	30019206	rs259945	T	A	A	0.0909091	ADD	88	-0.068189	0.246129	-0.550593	0.414215	0.782426
49510739	CD8	TRBV15	6	30020045	rs259946	G	A	A	0.0909091	ADD	88	-0.068189	0.246129	-0.550593	0.414215	0.782426
49510740	CD8	TRBV15	6	30022578	rs259949	G	A	A	0.0909091	ADD	88	-0.068189	0.246129	-0.550593	0.414215	0.782426
49510868	CD8	TRAV25	6	31398180	rs115434718	C	A	A	0.0681818	ADD	88	0.075397	0.272149	-0.458006	0.6088	0.782428
49510869	CD8	TRAV25	6	31400873	rs114849343	G	T	T	0.0681818	ADD	88	0.075397	0.272149	-0.458006	0.6088	0.782428
49510870	CD8	TRAV25	6	31397844	rs114399331	C	T	T	0.0681818	ADD	88	0.075397	0.272149	-0.458006	0.6088	0.782428
49510871	CD8	TRAV25	6	31391389	rs114212906	C	T	T	0.0681818	ADD	88	0.075397	0.272149	-0.458006	0.6088	0.782428
49510883	CD8	TRBV14	6	30196980	rs9261582	A	G	G	0.193182	ADD	88	-0.0532902	0.192355	-0.430299	0.323718	0.782429
49510884	CD8	TRBV14	6	30192467	rs9261578	C	G	G	0.193182	ADD	88	-0.0532902	0.192355	-0.430299	0.323718	0.782429
49511550	CD4	TRBV28	6	33023063	rs9277174	T	C	C	0.852273	ADD	88	-0.0642747	0.232014	-0.519014	0.390464	0.782438
49511551	CD4	TRBV28	6	33021415	rs9277140	C	T	T	0.852273	ADD	88	-0.0642747	0.232014	-0.519014	0.390464	0.782438
49511568	CD4	TRBV28	6	33021700	rs9277150	T	C	C	0.852273	ADD	88	-0.0642747	0.232014	-0.519014	0.390464	0.782438
49511591	CD4	TRBV28	6	33022467	rs3097663	A	G	G	0.852273	ADD	88	-0.0642747	0.232014	-0.519014	0.390464	0.782438
49511592	CD4	TRBV28	6	33022961	rs9277171	C	T	T	0.852273	ADD	88	-0.0642747	0.232014	-0.519014	0.390464	0.782438
49511598	CD4	TRBV28	6	33023191	rs9277178	G	A	A	0.852273	ADD	88	-0.0642747	0.232014	-0.519014	0.390464	0.782438
49511605	CD4	TRBV28	6	33023162	rs9277177	C	T	T	0.852273	ADD	88	-0.0642747	0.232014	-0.519014	0.390464	0.782438
49511606	CD4	TRBV28	6	33020777	rs3097662	C	T	T	0.852273	ADD	88	-0.0642747	0.232014	-0.519014	0.390464	0.782438
49511607	CD4	TRBV28	6	33021192	rs3128955	A	T	T	0.852273	ADD	88	-0.0642747	0.232014	-0.519014	0.390464	0.782438
49511608	CD4	TRBV28	6	33021362	rs9277138	A	G	G	0.852273	ADD	88	-0.0642747	0.232014	-0.519014	0.390464	0.782438
49511670	CD8	TRAV2	6	33648997	rs4713656	G	A	A	0.727273	ADD	88	-0.0450081	0.162468	-0.363439	0.273422	0.782439
49512188	CD4	TRAV30	6	30015594	rs7766469	G	T	T	0.289773	ADD	88	0.0474284	0.171211	-0.288138	0.382995	0.782447
49512334	CD4	TRAV2	6	30213924	rs3094634	C	T	T	0.517045	ADD	88	-0.0437867	0.158067	-0.353592	0.266019	0.78245
49512335	CD4	TRAV2	6	30211782	rs3094130	A	G	G	0.517045	ADD	88	-0.0437867	0.158067	-0.353592	0.266019	0.78245
49512374	CD4	TRAV2	6	30212816	rs3094635	A	T	T	0.517045	ADD	88	-0.0437867	0.158067	-0.353592	0.266019	0.78245
49512389	CD8	TRAV22	6	29911677	AA_A_152_29911228_exon3_AGV	A	T	T	0.846591	ADD	88	0.0516149	0.186327	-0.31358	0.41681	0.782451
49512390	CD8	TRAV22	6	29911738	SNPS_A_898_29911228_exon3_AG	A	T	T	0.153409	ADD	88	-0.0516149	0.186327	-0.41681	0.31358	0.782451
49512391	CD8	TRAV22	6	29911688	AA_A_152_29911228_exon3_AVx	A	T	T	0.846591	ADD	88	0.0516149	0.186327	-0.31358	0.41681	0.782451
49512392	CD8	TRAV22	6	29911700	AA_A_152_29911228_exon3_ERW	A	T	T	0.153409	ADD	88	-0.0516149	0.186327	-0.41681	0.31358	0.782451
49512393	CD8	TRAV22	6	29911684	AA_A_152_29911228_exon3_AV	A	T	T	0.846591	ADD	88	0.0516149	0.186327	-0.31358	0.41681	0.782451
49512425	CD4	TRAV41	6	29930619	rs7739434	G	A	A	0.795455	ADD	88	-0.0503413	0.181729	-0.406524	0.305841	0.782451
49512458	CD4	TRAV4	6	32804553	rs241426	T	A	A	0.573864	ADD	88	-0.0464483	0.167677	-0.37509	0.282193	0.782453
49512474	CD8	TRBV18	6	29908804	rs13203830	G	A	A	0.392045	ADD	88	0.0430769	0.155507	-0.261711	0.347865	0.782453
49512525	CD8	TRAV17	6	28739584	rs1233615	C	A	A	0.505682	ADD	88	-0.0384232	0.138708	-0.310286	0.233439	0.782454
49512678	CD4	TRBV16	6	31252747	rs386622031	T	C	C	0.0965909	ADD	88	-0.0606767	0.219047	-0.49	0.368647	0.782458
49512679	CD4	TRBV16	6	31254664	rs9380236	A	G	G	0.0965909	ADD	88	-0.0606767	0.219047	-0.49	0.368647	0.782458
49512948	CD4	TRAV17	6	29497002	rs9501677	G	A	A	0.0681818	ADD	88	-0.0790316	0.285316	-0.63824	0.480177	0.782463
49512949	CD4	TRAV17	6	29500927	rs9468551	C	T	T	0.0681818	ADD	88	-0.0790316	0.285316	-0.63824	0.480177	0.782463
49512954	CD4	TRAV17	6	29527267	rs64036	C	A	A	0.0681818	ADD	88	-0.0790316	0.285316	-0.63824	0.480177	0.782463
49513079	CD8	TRAV40	6	30005043	rs9261203	A	G	G	0.0568182	ADD	88	0.0617201	0.222822	-0.375002	0.498442	0.782466
49513134	CD8	TRAV40	6	30006482	rs9261207	T	C	C	0.0568182	ADD	88	0.0617201	0.222822	-0.375002	0.498442	0.782466
49513516	CD8	TRBV19	6	31069476	rs12201248	T	A	A	0.0965909	ADD	88	-0.06986	0.252214	-0.564191	0.424471	0.782471
49513534	CD8	TRBV19	6	31086682	rs541134362	C	T	T	0.0965909	ADD	88	-0.06986	0.252214	-0.564191	0.424471	0.782471
49513541	CD8	TRBV19	6	31078804	rs3734852	G	A	A	0.0965909	ADD	88	-0.06986	0.252214	-0.564191	0.424471	0.782471
49513548	CD8	TRBV19	6	31090078	rs539439438	T	G	G	0.0965909	ADD	88	-0.06986	0.252214	-0.564191	0.424471	0.782471
49513549	CD8	TRBV19	6	31087060	rs13201757	C	T	T	0.0965909	ADD	88	-0.06986	0.252214	-0.564191	0.424471	0.782471
49513585	CD4	TRAV4	6	32552078	AA_DRB1_28_32552078_exon2_D	A	T	T	0.715909	ADD	88	-0.0468607	0.169182	-0.378451	0.28473	0.782473
49513631	CD4	TRAV4	6	32553289	AA_DRB1_28_32552078_exon2_DK	A	T	T	0.715909	ADD	88	-0.0468607	0.169182	-0.378451	0.28473	0.782473
49514233	CD4	TRAV34	6	29926654	rs9260684	C	T	T	0.193182	ADD	88	0.0574626	0.207469	-0.349169	0.464094	0.782484
49514359	CD8	TRAV39	6	29476508	rs9257877	G	T	T	0.0738636	ADD	88	0.0820211	0.29614	-0.498402	0.662445	0.782486
49514593	CD8	TRAV20	6	33044194	SNPS_DPB1_376_33044194_intron1	A	T	T	0.818182	ADD	88	0.0511727	0.184767	-0.310964	0.413309	0.782493
49514602	CD8	TRAV20	6	33044264	SNPS_DPB1_446_33044264_intron1	A	G	G	0.818182	ADD	88	0.0511727	0.184767	-0.310964	0.413309	0.782493
49514725	CD8	TRAV2	6	32758761	rs1158784	A	T	T	0.221591	ADD	88	-0.0466909	0.168587	-0.377116	0.283734	0.782496
49514766	CD8	TRAV35	6	32788707	rs2621323	A	G	G	0.272727	ADD	88	0.0457174	0.165072	-0.277818	0.369253	0.782496
49514828	CD8	TRBV30	6	32626484	rs9273369	T	C	C	0.136364	ADD	88	0.0556307	0.200869	-0.338064	0.449326	0.782498
49514836	CD8	TRBV30	6	32628428	rs2854275	C	A	A	0.136364	ADD	88	0.0556307	0.200869	-0.338064	0.449326	0.782498
49514848	CD4	TRBV16	6	29811131	rs1611136	G	A	A	0.176136	ADD	88	0.0535106	0.193214	-0.325181	0.432203	0.782499
49514849	CD4	TRBV16	6	29814778	rs1611750	T	G	G	0.176136	ADD	88	0.0535106	0.193214	-0.325181	0.432203	0.782499
49514942	CD8	TRAV27	6	29475902	rs3131020	C	T	T	0.4375	ADD	88	-0.0409919	0.148013	-0.331093	0.249109	0.782501
49515759	CD4	TRBV15	6	32652519	rs17212448	T	C	C	0.193182	ADD	88	0.0513811	0.185542	-0.312274	0.415037	0.782518
49516334	CD4	TRAV24	6	33048635	SNPS_DPB1_4815_33048633_exon2_C	A	T	T	0.142045	ADD	88	-0.0637981	0.230391	-0.515356	0.38776	0.782528
49516343	CD4	TRAV24	6	33048633	SNPS_DPB1_4815_33048633_exon2_A	A	T	T	0.857955	ADD	88	0.0637981	0.230391	-0.38776	0.515356	0.782528
49516418	CD4	TRAV20	6	32206304	rs6906128	A	C	C	0.255682	ADD	88	0.0472264	0.170548	-0.287042	0.381495	0.78253
49516441	CD8	TRAV10	6	29486299	rs3094565	G	A	A	0.431818	ADD	88	0.0438381	0.158313	-0.26645	0.354126	0.782531
49516442	CD8	TRAV10	6	29479533	rs1010408	T	A	A	0.431818	ADD	88	0.0438381	0.158313	-0.26645	0.354126	0.782531
49516443	CD8	TRAV10	6	29481948	rs1010409	G	A	A	0.431818	ADD	88	0.0438381	0.158313	-0.26645	0.354126	0.782531
49516446	CD8	TRAV10	6	29486065	rs2189372	A	G	G	0.431818	ADD	88	0.0438381	0.158313	-0.26645	0.354126	0.782531
49516463	CD4	TRAV30	6	32313653	rs3117133	G	C	C	0.772727	ADD	88	0.0540011	0.195015	-0.328222	0.436224	0.782532
49516464	CD4	TRAV30	6	32315727	rs910049	T	C	C	0.772727	ADD	88	0.0540011	0.195015	-0.328222	0.436224	0.782532
49516465	CD4	TRAV30	6	32315975	rs3117126	C	T	T	0.772727	ADD	88	0.0540011	0.195015	-0.328222	0.436224	0.782532
49516467	CD4	TRAV30	6	32312610	rs9268268	A	G	G	0.772727	ADD	88	0.0540011	0.195015	-0.328222	0.436224	0.782532
49516468	CD4	TRAV30	6	32312082	rs6904320	A	G	G	0.772727	ADD	88	0.0540011	0.195015	-0.328222	0.436224	0.782532
49516513	CD4	TRAV30	6	32312353	rs7383144	C	T	T	0.772727	ADD	88	0.0540011	0.195015	-0.328222	0.436224	0.782532
49516547	CD8	TRBV30	6	32553312	AA_DRB1_26_32552084_exon2_CL	A	T	T	0.119318	ADD	88	-0.0587565	0.212189	-0.47464	0.357127	0.782533
49516548	CD8	TRBV30	6	32553317	AA_DRB1_26_32552084_exon2_L	A	T	T	0.119318	ADD	88	-0.0587565	0.212189	-0.47464	0.357127	0.782533
49516589	CD4	TRBV2	6	30372001	rs12203825	C	T	T	0.221591	ADD	88	0.0514371	0.185758	-0.312642	0.415516	0.782534
49516590	CD4	TRBV2	6	30372278	rs10947072	C	T	T	0.221591	ADD	88	0.0514371	0.185758	-0.312642	0.415516	0.782534
49516591	CD4	TRBV2	6	30373043	rs1362116	G	A	A	0.221591	ADD	88	0.0514371	0.185758	-0.312642	0.415516	0.782534
49516613	CD8	TRBV9	6	29306451	rs10946983	A	C	C	0.460227	ADD	88	0.0412367	0.14892	-0.250642	0.333115	0.782534
49516618	CD8	TRBV9	6	29280736	rs10456370	A	C	C	0.460227	ADD	88	0.0412367	0.14892	-0.250642	0.333115	0.782534
49516904	CD8	TRAV10	6	32780724	rs11244	G	A	A	0.272727	ADD	88	0.0442075	0.159654	-0.268709	0.357124	0.78254
49517009	CD4	TRAV27	6	31408137	rs114842164	C	T	T	0.0625	ADD	88	0.0856396	0.309286	-0.52055	0.691829	0.782541
49517056	CD4	TRAV27	6	31407133	rs116766359	G	A	A	0.0625	ADD	88	0.0856396	0.309286	-0.52055	0.691829	0.782541
49517587	CD4	TRAV39	6	29138949	rs3130740	A	G	G	0.221591	ADD	88	0.0512678	0.185161	-0.311641	0.414176	0.782551
49517752	CD4	TRAV34	6	32552901	AA_DRB1_57_32551991_exon2_DV	A	T	T	0.948864	ADD	88	0.0786426	0.284033	-0.478052	0.635337	0.782554
49517753	CD4	TRAV34	6	32552889	AA_DRB1_57_32551991_exon2_AMS	A	T	T	0.0511364	ADD	88	-0.0786426	0.284033	-0.635337	0.478052	0.782554
49517754	CD4	TRAV34	6	32552892	AA_DRB1_57_32551991_exon2_AS	A	T	T	0.0511364	ADD	88	-0.0786426	0.284033	-0.635337	0.478052	0.782554
49517776	CD4	TRAV34	6	32552894	AA_DRB1_57_32551991_exon2_ASx	A	T	T	0.0511364	ADD	88	-0.0786426	0.284033	-0.635337	0.478052	0.782554
49517823	CD8	TRBV16	6	29929253	rs2517689	C	T	T	0.539773	ADD	88	0.0337829	0.122014	-0.20536	0.272926	0.782555
49517836	CD8	TRBV16	6	29928649	rs2428521	T	G	G	0.539773	ADD	88	0.0337829	0.122014	-0.20536	0.272926	0.782555
49517870	CD4	TRBV27	6	33100189	rs2092305	A	G	G	0.125	ADD	88	0.0676804	0.244443	-0.41142	0.54678	0.782556
49518109	CD4	TRAV4	6	29308393	rs9348827	G	T	T	0.0965909	ADD	88	-0.0679335	0.245364	-0.548838	0.412971	0.782561
49519110	CD4	TRAV27	6	33052378	SNPS_DPB1_8560_33052378_intron2	C	G	G	0.659091	ADD	88	0.0459795	0.166081	-0.279534	0.371493	0.782576
49519419	CD4	TRBV14	6	31688518	rs805293	T	A	A	0.403409	ADD	88	0.0462521	0.167071	-0.281201	0.373705	0.782582
49519433	CD8	TRAV5	6	28662521	rs1319075	C	T	T	0.545455	ADD	88	0.0414742	0.149812	-0.252153	0.335101	0.782582
49519450	CD8	TRAV3	6	32197736	rs436845	A	G	G	0.210227	ADD	88	0.0522579	0.188766	-0.317717	0.422233	0.782583
49519624	CD8	TRBV28	6	28635592	rs4713175	C	A	A	0.0965909	ADD	88	0.070889	0.256069	-0.430997	0.572775	0.782586
49519733	CD4	TRAV40	6	31749184	rs915651	G	A	A	0.0909091	ADD	88	0.0698212	0.252215	-0.424511	0.564153	0.782589
49519734	CD4	TRAV40	6	31739120	rs3130490	G	T	T	0.0909091	ADD	88	0.0698212	0.252215	-0.424511	0.564153	0.782589
49519747	CD4	TRAV40	6	31808436	rs599707	C	T	T	0.0909091	ADD	88	0.0698212	0.252215	-0.424511	0.564153	0.782589
49519748	CD4	TRAV40	6	31726253	rs3117575	T	C	C	0.0909091	ADD	88	0.0698212	0.252215	-0.424511	0.564153	0.782589
49519766	CD4	TRAV40	6	31725230	rs3117574	G	A	A	0.0909091	ADD	88	0.0698212	0.252215	-0.424511	0.564153	0.782589
49519768	CD4	TRAV40	6	31715882	rs3130484	T	C	C	0.0909091	ADD	88	0.0698212	0.252215	-0.424511	0.564153	0.782589
49519769	CD4	TRAV40	6	31734345	rs3115671	G	T	T	0.0909091	ADD	88	0.0698212	0.252215	-0.424511	0.564153	0.782589
49519770	CD4	TRAV40	6	31721033	rs3131379	G	A	A	0.0909091	ADD	88	0.0698212	0.252215	-0.424511	0.564153	0.782589
49519771	CD4	TRAV40	6	31712196	rs3132445	G	A	A	0.0909091	ADD	88	0.0698212	0.252215	-0.424511	0.564153	0.782589
49519789	CD4	TRAV40	6	31725285	rs3131378	A	G	G	0.0909091	ADD	88	0.0698212	0.252215	-0.424511	0.564153	0.782589
49519791	CD4	TRAV40	6	31727897	rs3115672	C	T	T	0.0909091	ADD	88	0.0698212	0.252215	-0.424511	0.564153	0.782589
49520226	CD4	TRBV28	6	32785904	rs2157077	G	T	T	0.255682	ADD	88	-0.052679	0.1903	-0.425659	0.320301	0.782597
49520235	CD4	TRAV5	6	29957069	rs4959039	A	G	G	0.363636	ADD	88	-0.042344	0.152965	-0.342149	0.257461	0.782597
49520297	CD4	TRAV3	6	31162963	rs4713447	A	G	G	0.448864	ADD	88	0.0464503	0.1678	-0.282432	0.375332	0.782599
49520298	CD4	TRAV3	6	31155548	rs4713444	A	G	G	0.448864	ADD	88	0.0464503	0.1678	-0.282432	0.375332	0.782599
49520299	CD4	TRAV3	6	31162839	rs4713446	C	T	T	0.448864	ADD	88	0.0464503	0.1678	-0.282432	0.375332	0.782599
49520300	CD4	TRAV3	6	31162520	rs7762933	T	C	C	0.448864	ADD	88	0.0464503	0.1678	-0.282432	0.375332	0.782599
49520463	CD8	TRAV19	6	28483150	rs722788	A	C	C	0.107955	ADD	88	-0.0700678	0.253121	-0.566177	0.426041	0.782602
49520464	CD8	TRAV19	6	28484869	rs11757000	T	C	C	0.107955	ADD	88	-0.0700678	0.253121	-0.566177	0.426041	0.782602
49520534	CD4	TRAV22	6	29912406	SNPS_A_2076_29912406_intron5	A	G	G	0.863636	ADD	88	-0.0601771	0.217392	-0.486259	0.365904	0.782604
49520683	CD8	TRBV2	6	31308630	rs9265797	G	A	A	0.352273	ADD	88	-0.040011	0.144544	-0.323312	0.24329	0.782607
49520703	CD8	TRBV2	6	31302878	rs9265747	T	C	C	0.352273	ADD	88	-0.040011	0.144544	-0.323312	0.24329	0.782607
49520704	CD8	TRAV20	6	33904029	rs10947468	T	C	C	0.119318	ADD	88	0.0587687	0.212308	-0.357347	0.474884	0.782607
49520840	CD4	TRAV3	6	32631855	SNPS_DQB1_2532_32631853_intron2_.C	A	T	T	0.170455	ADD	88	-0.0575329	0.207846	-0.464903	0.349837	0.782609
49520844	CD4	TRAV3	6	32634210	SNPS_DQB1_176_32634209_intron1_C	A	T	T	0.170455	ADD	88	-0.0575329	0.207846	-0.464903	0.349837	0.782609
49520850	CD4	TRAV3	6	32632444	SNPS_DQB1_1947_32632438_intron2_C	A	T	T	0.170455	ADD	88	-0.0575329	0.207846	-0.464903	0.349837	0.782609
49520851	CD4	TRAV3	6	32630738	SNPS_DQB1_3647_32630738_intron2	A	G	G	0.170455	ADD	88	-0.0575329	0.207846	-0.464903	0.349837	0.782609
49520852	CD4	TRAV3	6	32633899	SNPS_DQB1_486_32633899_intron1	T	C	C	0.170455	ADD	88	-0.0575329	0.207846	-0.464903	0.349837	0.782609
49520853	CD4	TRAV3	6	32633668	SNPS_DQB1_717_32633668_intron1_A	A	T	T	0.829545	ADD	88	0.0575329	0.207846	-0.349837	0.464903	0.782609
49520854	CD4	TRAV3	6	32632475	SNPS_DQB1_1910_32632475_intron2_A	A	T	T	0.170455	ADD	88	-0.0575329	0.207846	-0.464903	0.349837	0.782609
49520855	CD4	TRAV3	6	32632458	SNPS_DQB1_1929_32632456_intron2_C	A	T	T	0.829545	ADD	88	0.0575329	0.207846	-0.349837	0.464903	0.782609
49520857	CD4	TRAV3	6	32629177	SNPS_DQB1_5208_32629177_intron3	T	C	C	0.829545	ADD	88	0.0575329	0.207846	-0.349837	0.464903	0.782609
49520858	CD4	TRAV3	6	32629190	SNPS_DQB1_5195_32629190_intron3	C	T	T	0.829545	ADD	88	0.0575329	0.207846	-0.349837	0.464903	0.782609
49520859	CD4	TRAV3	6	32629027	SNPS_DQB1_5358_32629027_intron3_.	A	T	T	0.170455	ADD	88	-0.0575329	0.207846	-0.464903	0.349837	0.782609
49520863	CD4	TRAV3	6	32632262	SNPS_DQB1_2123_32632262_intron2	T	C	C	0.829545	ADD	88	0.0575329	0.207846	-0.349837	0.464903	0.782609
49520864	CD4	TRAV3	6	32633337	SNPS_DQB1_1049_32633336_intron1_C	A	T	T	0.829545	ADD	88	0.0575329	0.207846	-0.349837	0.464903	0.782609
49520867	CD4	TRAV3	6	32632170	SNPS_DQB1_2215_32632170_intron2	T	C	C	0.829545	ADD	88	0.0575329	0.207846	-0.349837	0.464903	0.782609
49520868	CD4	TRAV3	6	32632449	SNPS_DQB1_1945_32632440_intron2_G	A	T	T	0.829545	ADD	88	0.0575329	0.207846	-0.349837	0.464903	0.782609
49520872	CD8	TRAV20	6	32698099	rs9276148	G	A	A	0.721591	ADD	88	0.0457624	0.165324	-0.278266	0.369791	0.78261
49520873	CD8	TRAV20	6	32697807	rs9276136	T	C	C	0.721591	ADD	88	0.0457624	0.165324	-0.278266	0.369791	0.78261
49520874	CD8	TRAV20	6	32697887	rs9276137	T	C	C	0.721591	ADD	88	0.0457624	0.165324	-0.278266	0.369791	0.78261
49520875	CD8	TRAV20	6	32702946	rs9276297	G	C	C	0.721591	ADD	88	0.0457624	0.165324	-0.278266	0.369791	0.78261
49520876	CD8	TRAV20	6	32695317	rs9276027	C	T	T	0.721591	ADD	88	0.0457624	0.165324	-0.278266	0.369791	0.78261
49520877	CD8	TRAV20	6	32698322	rs9276155	A	C	C	0.721591	ADD	88	0.0457624	0.165324	-0.278266	0.369791	0.78261
49520881	CD8	TRAV20	6	32690713	rs9275826	A	G	G	0.721591	ADD	88	0.0457624	0.165324	-0.278266	0.369791	0.78261
49520882	CD8	TRAV20	6	32689812	rs9275783	C	T	T	0.721591	ADD	88	0.0457624	0.165324	-0.278266	0.369791	0.78261
49520883	CD8	TRAV20	6	32694641	rs9276009	T	C	C	0.721591	ADD	88	0.0457624	0.165324	-0.278266	0.369791	0.78261
49520884	CD8	TRAV20	6	32693091	rs9275947	G	A	A	0.721591	ADD	88	0.0457624	0.165324	-0.278266	0.369791	0.78261
49520885	CD8	TRAV20	6	32690059	rs9275794	G	A	A	0.721591	ADD	88	0.0457624	0.165324	-0.278266	0.369791	0.78261
49520887	CD8	TRAV20	6	32695287	rs9276025	A	G	G	0.721591	ADD	88	0.0457624	0.165324	-0.278266	0.369791	0.78261
49520888	CD8	TRAV20	6	32695294	rs9276026	T	C	C	0.721591	ADD	88	0.0457624	0.165324	-0.278266	0.369791	0.78261
49520889	CD8	TRAV20	6	32692974	rs9275938	T	C	C	0.721591	ADD	88	0.0457624	0.165324	-0.278266	0.369791	0.78261
49520890	CD8	TRAV20	6	32693031	rs9275942	A	C	C	0.721591	ADD	88	0.0457624	0.165324	-0.278266	0.369791	0.78261
49520893	CD8	TRAV20	6	32689200	rs9275759	A	C	C	0.721591	ADD	88	0.0457624	0.165324	-0.278266	0.369791	0.78261
49520894	CD8	TRAV20	6	32702527	rs9276280	C	T	T	0.721591	ADD	88	0.0457624	0.165324	-0.278266	0.369791	0.78261
49520895	CD8	TRAV20	6	32699716	rs9276202	C	T	T	0.721591	ADD	88	0.0457624	0.165324	-0.278266	0.369791	0.78261
49520901	CD8	TRAV20	6	32689078	rs9275752	G	A	A	0.721591	ADD	88	0.0457624	0.165324	-0.278266	0.369791	0.78261
49520902	CD8	TRAV20	6	32689146	rs9275754	C	G	G	0.721591	ADD	88	0.0457624	0.165324	-0.278266	0.369791	0.78261
49520903	CD8	TRAV20	6	32702470	rs9276278	C	T	T	0.721591	ADD	88	0.0457624	0.165324	-0.278266	0.369791	0.78261
49520910	CD8	TRAV20	6	32693182	rs9275951	A	G	G	0.721591	ADD	88	0.0457624	0.165324	-0.278266	0.369791	0.78261
49520911	CD8	TRAV20	6	32699874	rs9276209	A	G	G	0.721591	ADD	88	0.0457624	0.165324	-0.278266	0.369791	0.78261
49520912	CD8	TRAV20	6	32693903	rs9275979	C	A	A	0.721591	ADD	88	0.0457624	0.165324	-0.278266	0.369791	0.78261
49520913	CD8	TRAV20	6	32694044	rs9275985	A	G	G	0.721591	ADD	88	0.0457624	0.165324	-0.278266	0.369791	0.78261
49520920	CD8	TRAV20	6	32694295	rs9275993	T	C	C	0.721591	ADD	88	0.0457624	0.165324	-0.278266	0.369791	0.78261
49520921	CD8	TRAV20	6	32694296	rs9275994	T	C	C	0.721591	ADD	88	0.0457624	0.165324	-0.278266	0.369791	0.78261
49520923	CD8	TRAV20	6	32688617	rs9275727	T	G	G	0.721591	ADD	88	0.0457624	0.165324	-0.278266	0.369791	0.78261
49520924	CD8	TRAV20	6	32691405	rs9275860	T	C	C	0.721591	ADD	88	0.0457624	0.165324	-0.278266	0.369791	0.78261
49520927	CD8	TRAV20	6	32697181	rs9276112	A	G	G	0.721591	ADD	88	0.0457624	0.165324	-0.278266	0.369791	0.78261
49520929	CD8	TRAV20	6	32689450	rs9275771	T	C	C	0.721591	ADD	88	0.0457624	0.165324	-0.278266	0.369791	0.78261
49520930	CD8	TRAV20	6	32688302	rs9275716	T	C	C	0.721591	ADD	88	0.0457624	0.165324	-0.278266	0.369791	0.78261
49520931	CD8	TRAV20	6	32688343	rs9275717	A	C	C	0.721591	ADD	88	0.0457624	0.165324	-0.278266	0.369791	0.78261
49520933	CD8	TRAV20	6	32688435	rs9275722	C	T	T	0.721591	ADD	88	0.0457624	0.165324	-0.278266	0.369791	0.78261
49520934	CD8	TRAV20	6	32687866	rs9275693	A	C	C	0.721591	ADD	88	0.0457624	0.165324	-0.278266	0.369791	0.78261
49520935	CD8	TRAV20	6	32687294	rs3129744	G	T	T	0.721591	ADD	88	0.0457624	0.165324	-0.278266	0.369791	0.78261
49520936	CD8	TRAV20	6	32687668	rs9275688	A	T	T	0.721591	ADD	88	0.0457624	0.165324	-0.278266	0.369791	0.78261
49520937	CD8	TRAV20	6	32685953	rs3129736	C	T	T	0.721591	ADD	88	0.0457624	0.165324	-0.278266	0.369791	0.78261
49520938	CD8	TRAV20	6	32688728	rs9275729	C	T	T	0.721591	ADD	88	0.0457624	0.165324	-0.278266	0.369791	0.78261
49520939	CD8	TRAV20	6	32688123	rs9275703	C	T	T	0.721591	ADD	88	0.0457624	0.165324	-0.278266	0.369791	0.78261
49520940	CD8	TRAV20	6	32693681	rs9275971	A	G	G	0.721591	ADD	88	0.0457624	0.165324	-0.278266	0.369791	0.78261
49520941	CD8	TRAV20	6	32692304	rs9275905	A	G	G	0.721591	ADD	88	0.0457624	0.165324	-0.278266	0.369791	0.78261
49520942	CD8	TRAV20	6	32688060	rs9275701	T	C	C	0.721591	ADD	88	0.0457624	0.165324	-0.278266	0.369791	0.78261
49520943	CD8	TRAV20	6	32689414	rs9275767	A	G	G	0.721591	ADD	88	0.0457624	0.165324	-0.278266	0.369791	0.78261
49520947	CD8	TRAV20	6	32692493	rs9275915	G	C	C	0.721591	ADD	88	0.0457624	0.165324	-0.278266	0.369791	0.78261
49520948	CD8	TRAV20	6	32691766	rs9275882	A	G	G	0.721591	ADD	88	0.0457624	0.165324	-0.278266	0.369791	0.78261
49520949	CD8	TRAV20	6	32692023	rs9275895	T	C	C	0.721591	ADD	88	0.0457624	0.165324	-0.278266	0.369791	0.78261
49520950	CD8	TRAV20	6	32688804	rs9275737	C	T	T	0.721591	ADD	88	0.0457624	0.165324	-0.278266	0.369791	0.78261
49520952	CD8	TRAV20	6	32694364	rs9275995	A	G	G	0.721591	ADD	88	0.0457624	0.165324	-0.278266	0.369791	0.78261
49520953	CD8	TRAV20	6	32690357	rs9275809	C	G	G	0.721591	ADD	88	0.0457624	0.165324	-0.278266	0.369791	0.78261
49520959	CD8	TRAV20	6	32691411	rs9275862	G	A	A	0.721591	ADD	88	0.0457624	0.165324	-0.278266	0.369791	0.78261
49520960	CD8	TRAV20	6	32691662	rs9275878	A	G	G	0.721591	ADD	88	0.0457624	0.165324	-0.278266	0.369791	0.78261
49520961	CD8	TRAV20	6	32692842	rs9275930	T	A	A	0.721591	ADD	88	0.0457624	0.165324	-0.278266	0.369791	0.78261
49520966	CD8	TRAV20	6	32692711	rs9275923	C	A	A	0.721591	ADD	88	0.0457624	0.165324	-0.278266	0.369791	0.78261
49520967	CD8	TRAV20	6	32692838	rs9275929	G	A	A	0.721591	ADD	88	0.0457624	0.165324	-0.278266	0.369791	0.78261
49520968	CD8	TRAV20	6	32689903	rs9275787	T	A	A	0.721591	ADD	88	0.0457624	0.165324	-0.278266	0.369791	0.78261
49520969	CD8	TRAV20	6	32692060	rs9275896	A	G	G	0.721591	ADD	88	0.0457624	0.165324	-0.278266	0.369791	0.78261
49520970	CD8	TRAV20	6	32693711	rs9275973	T	C	C	0.721591	ADD	88	0.0457624	0.165324	-0.278266	0.369791	0.78261
49520971	CD8	TRAV20	6	32695521	rs9276040	T	C	C	0.721591	ADD	88	0.0457624	0.165324	-0.278266	0.369791	0.78261
49520973	CD8	TRAV20	6	32689668	rs9275774	G	C	C	0.721591	ADD	88	0.0457624	0.165324	-0.278266	0.369791	0.78261
49520974	CD8	TRAV20	6	32689687	rs9275775	T	C	C	0.721591	ADD	88	0.0457624	0.165324	-0.278266	0.369791	0.78261
49520975	CD8	TRAV20	6	32691351	rs9275859	A	G	G	0.721591	ADD	88	0.0457624	0.165324	-0.278266	0.369791	0.78261
49520976	CD8	TRAV20	6	32692617	rs9275921	T	C	C	0.721591	ADD	88	0.0457624	0.165324	-0.278266	0.369791	0.78261
49520983	CD8	TRAV20	6	32695640	rs9276045	G	C	C	0.721591	ADD	88	0.0457624	0.165324	-0.278266	0.369791	0.78261
49520984	CD8	TRAV20	6	32694271	rs9275992	C	A	A	0.721591	ADD	88	0.0457624	0.165324	-0.278266	0.369791	0.78261
49520994	CD8	TRAV20	6	32693272	rs9275956	T	A	A	0.721591	ADD	88	0.0457624	0.165324	-0.278266	0.369791	0.78261
49520995	CD8	TRAV20	6	32693493	rs9275966	C	T	T	0.721591	ADD	88	0.0457624	0.165324	-0.278266	0.369791	0.78261
49520996	CD8	TRAV20	6	32697964	rs9276143	G	A	A	0.721591	ADD	88	0.0457624	0.165324	-0.278266	0.369791	0.78261
49520999	CD8	TRAV20	6	32699116	rs9276180	T	C	C	0.721591	ADD	88	0.0457624	0.165324	-0.278266	0.369791	0.78261
49521000	CD8	TRAV20	6	32702891	rs9276295	A	G	G	0.721591	ADD	88	0.0457624	0.165324	-0.278266	0.369791	0.78261
49521001	CD8	TRAV20	6	32692919	rs9275935	T	G	G	0.721591	ADD	88	0.0457624	0.165324	-0.278266	0.369791	0.78261
49521002	CD8	TRAV20	6	32695022	rs9276017	T	C	C	0.721591	ADD	88	0.0457624	0.165324	-0.278266	0.369791	0.78261
49521003	CD8	TRAV20	6	32695082	rs5029394	A	G	G	0.721591	ADD	88	0.0457624	0.165324	-0.278266	0.369791	0.78261
49521004	CD8	TRAV20	6	32690197	rs9275800	T	C	C	0.721591	ADD	88	0.0457624	0.165324	-0.278266	0.369791	0.78261
49521006	CD8	TRAV20	6	32690671	rs9275825	C	T	T	0.721591	ADD	88	0.0457624	0.165324	-0.278266	0.369791	0.78261
49521007	CD8	TRAV20	6	32692413	rs9275914	C	T	T	0.721591	ADD	88	0.0457624	0.165324	-0.278266	0.369791	0.78261
49521008	CD8	TRAV20	6	32690091	rs9275797	T	C	C	0.721591	ADD	88	0.0457624	0.165324	-0.278266	0.369791	0.78261
49521009	CD8	TRAV20	6	32690153	rs9275798	G	A	A	0.721591	ADD	88	0.0457624	0.165324	-0.278266	0.369791	0.78261
49521011	CD8	TRAV20	6	32692216	rs9275901	T	C	C	0.721591	ADD	88	0.0457624	0.165324	-0.278266	0.369791	0.78261
49521012	CD8	TRAV20	6	32690251	rs9275802	C	A	A	0.721591	ADD	88	0.0457624	0.165324	-0.278266	0.369791	0.78261
49521013	CD8	TRAV20	6	32689622	rs9275773	G	A	A	0.721591	ADD	88	0.0457624	0.165324	-0.278266	0.369791	0.78261
49521018	CD8	TRAV20	6	32694242	rs9275991	G	A	A	0.721591	ADD	88	0.0457624	0.165324	-0.278266	0.369791	0.78261
49521019	CD8	TRAV20	6	32690208	rs9275801	T	C	C	0.721591	ADD	88	0.0457624	0.165324	-0.278266	0.369791	0.78261
49521021	CD8	TRAV20	6	32692509	rs9275916	G	T	T	0.721591	ADD	88	0.0457624	0.165324	-0.278266	0.369791	0.78261
49521022	CD8	TRAV20	6	32695264	rs9276024	T	C	C	0.721591	ADD	88	0.0457624	0.165324	-0.278266	0.369791	0.78261
49521023	CD8	TRAV20	6	32690027	rs9275793	G	A	A	0.721591	ADD	88	0.0457624	0.165324	-0.278266	0.369791	0.78261
49521024	CD8	TRAV20	6	32689324	rs9275765	A	T	T	0.721591	ADD	88	0.0457624	0.165324	-0.278266	0.369791	0.78261
49521025	CD8	TRAV20	6	32689013	rs9275744	T	G	G	0.721591	ADD	88	0.0457624	0.165324	-0.278266	0.369791	0.78261
49521026	CD8	TRAV20	6	32697907	rs9276139	T	C	C	0.721591	ADD	88	0.0457624	0.165324	-0.278266	0.369791	0.78261
49521030	CD8	TRAV20	6	32702930	rs9276296	C	T	T	0.721591	ADD	88	0.0457624	0.165324	-0.278266	0.369791	0.78261
49521031	CD8	TRAV20	6	32695168	rs5029393	G	A	A	0.721591	ADD	88	0.0457624	0.165324	-0.278266	0.369791	0.78261
49521032	CD8	TRAV20	6	32696039	rs9276062	T	A	A	0.721591	ADD	88	0.0457624	0.165324	-0.278266	0.369791	0.78261
49521033	CD8	TRAV20	6	32696354	rs9276071	C	G	G	0.721591	ADD	88	0.0457624	0.165324	-0.278266	0.369791	0.78261
49521038	CD8	TRAV20	6	32695437	rs9276038	T	C	C	0.721591	ADD	88	0.0457624	0.165324	-0.278266	0.369791	0.78261
49521039	CD8	TRAV20	6	32700741	rs9276229	T	C	C	0.721591	ADD	88	0.0457624	0.165324	-0.278266	0.369791	0.78261
49521040	CD8	TRAV20	6	32699569	rs9276196	G	A	A	0.721591	ADD	88	0.0457624	0.165324	-0.278266	0.369791	0.78261
49521041	CD8	TRAV20	6	32698421	rs9276160	T	C	C	0.721591	ADD	88	0.0457624	0.165324	-0.278266	0.369791	0.78261
49521042	CD8	TRAV20	6	32698457	rs9276162	G	A	A	0.721591	ADD	88	0.0457624	0.165324	-0.278266	0.369791	0.78261
49521044	CD8	TRAV20	6	32692889	rs9275934	A	G	G	0.721591	ADD	88	0.0457624	0.165324	-0.278266	0.369791	0.78261
49521048	CD8	TRAV20	6	32694738	rs9276014	T	C	C	0.721591	ADD	88	0.0457624	0.165324	-0.278266	0.369791	0.78261
49521049	CD8	TRAV20	6	32694759	rs9276015	C	G	G	0.721591	ADD	88	0.0457624	0.165324	-0.278266	0.369791	0.78261
49521057	CD8	TRAV20	6	32697196	rs9276113	T	C	C	0.721591	ADD	88	0.0457624	0.165324	-0.278266	0.369791	0.78261
49521059	CD8	TRAV20	6	32697999	rs9276144	A	T	T	0.721591	ADD	88	0.0457624	0.165324	-0.278266	0.369791	0.78261
49521061	CD8	TRAV20	6	32692580	rs9275918	T	C	C	0.721591	ADD	88	0.0457624	0.165324	-0.278266	0.369791	0.78261
49521062	CD8	TRAV20	6	32693752	rs9275974	C	A	A	0.721591	ADD	88	0.0457624	0.165324	-0.278266	0.369791	0.78261
49521068	CD8	TRAV20	6	32689269	rs9275760	T	A	A	0.721591	ADD	88	0.0457624	0.165324	-0.278266	0.369791	0.78261
49521070	CD8	TRAV20	6	32698960	rs7751842	C	A	A	0.721591	ADD	88	0.0457624	0.165324	-0.278266	0.369791	0.78261
49521109	CD4	TRAV27	6	33630624	rs2296339	C	T	T	0.482955	ADD	88	0.0387313	0.139923	-0.235513	0.312975	0.782611
49521504	CD8	TRAV5	6	31324572	AA_B_67_31324536_exon2_CF	A	T	T	0.369318	ADD	88	-0.0460982	0.166542	-0.372515	0.280319	0.782617
49521511	CD8	TRAV4	6	28844381	rs116825544	A	G	G	0.0738636	ADD	88	-0.0709003	0.256147	-0.57294	0.431139	0.782617
49521520	CD8	TRAV5	6	31324575	AA_B_67_31324536_exon2_CFR	A	T	T	0.369318	ADD	88	-0.0460982	0.166542	-0.372515	0.280319	0.782617
49521664	CD8	TRBV14	6	31323838	SNPS_B_1098_31323838_intron3	C	G	G	0.840909	ADD	88	0.0577512	0.208646	-0.351188	0.466691	0.782621
49521677	CD8	TRBV14	6	31323958	AA_B_178_31323958_exon3_GK	A	T	T	0.159091	ADD	88	-0.0577512	0.208646	-0.466691	0.351188	0.782621
49521683	CD8	TRBV14	6	31323964	SNPS_B_978_31323958_exon3	T	G	G	0.840909	ADD	88	0.0577512	0.208646	-0.351188	0.466691	0.782621
49521687	CD8	TRBV14	6	31323963	AA_B_178_31323958_exon3_T	A	T	T	0.840909	ADD	88	0.0577512	0.208646	-0.351188	0.466691	0.782621
49521692	CD8	TRBV14	6	31323959	AA_B_178_31323958_exon3_GT	A	T	T	0.840909	ADD	88	0.0577512	0.208646	-0.351188	0.466691	0.782621
49521704	CD8	TRBV14	6	31323945	SNPS_B_991_31323945_exon3	A	C	C	0.840909	ADD	88	0.0577512	0.208646	-0.351188	0.466691	0.782621
49521705	CD8	TRBV14	6	31323962	AA_B_178_31323958_exon3_K	A	T	T	0.159091	ADD	88	-0.0577512	0.208646	-0.466691	0.351188	0.782621
49521902	CD8	TRAV24	6	31140091	rs885951	C	A	A	0.4375	ADD	88	0.045759	0.165322	-0.278265	0.369783	0.782623
49522103	CD8	TRBV30	6	29272012	rs3117426	C	T	T	0.164773	ADD	88	-0.0534982	0.193285	-0.43233	0.325334	0.782626
49522218	CD4	TRAV27	6	31256630	rs9366776	G	A	A	0.107955	ADD	88	-0.0609951	0.220373	-0.492919	0.370928	0.782628
49522219	CD4	TRAV27	6	31260345	rs9357122	T	C	C	0.107955	ADD	88	-0.0609951	0.220373	-0.492919	0.370928	0.782628
49522239	CD4	TRBV28	6	33764033	rs751728	C	T	T	0.431818	ADD	88	-0.0405295	0.146432	-0.32753	0.246471	0.782628
49522263	CD4	TRAV27	6	31262461	rs9348863	T	C	C	0.107955	ADD	88	-0.0609951	0.220373	-0.492919	0.370928	0.782628
49522265	CD4	TRAV27	6	31263231	rs3873381	T	G	G	0.107955	ADD	88	-0.0609951	0.220373	-0.492919	0.370928	0.782628
49522277	CD8	TRBV19	6	31327064	rs2523590	T	C	C	0.284091	ADD	88	-0.0453414	0.163817	-0.366417	0.275734	0.782629
49523017	CD4	TRAV3	6	30776590	rs1264362	C	G	G	0.204545	ADD	88	-0.0498767	0.180208	-0.403078	0.303324	0.782634
49523165	CD8	TRAV22	6	31616366	rs805303	G	A	A	0.477273	ADD	88	-0.0415937	0.150284	-0.336145	0.252958	0.782639
49523166	CD8	TRAV22	6	31617957	rs805302	A	C	C	0.477273	ADD	88	-0.0415937	0.150284	-0.336145	0.252958	0.782639
49523167	CD8	TRAV22	6	31620020	rs813115	A	G	G	0.477273	ADD	88	-0.0415937	0.150284	-0.336145	0.252958	0.782639
49523168	CD8	TRAV22	6	31618121	rs805301	A	C	C	0.477273	ADD	88	-0.0415937	0.150284	-0.336145	0.252958	0.782639
49523359	CD8	TRBV15	6	32606531	SNPS_DQA1_1259_32606494_intron1_G	A	T	T	0.329545	ADD	88	-0.0407669	0.147299	-0.329467	0.247934	0.782642
49523360	CD8	TRBV15	6	32606543	SNPS_DQA1_1260_32606495_intron1_G	A	T	T	0.329545	ADD	88	-0.0407669	0.147299	-0.329467	0.247934	0.782642
49523387	CD8	TRBV15	6	32606559	SNPS_DQA1_1261_32606496_intron1_A	A	T	T	0.329545	ADD	88	-0.0407669	0.147299	-0.329467	0.247934	0.782642
49523704	CD8	TRAV5	6	32366625	rs4959097	T	C	C	0.130682	ADD	88	-0.0626976	0.226543	-0.506713	0.381318	0.782645
49523705	CD8	TRAV5	6	32367451	rs2294883	T	A	A	0.130682	ADD	88	-0.0626976	0.226543	-0.506713	0.381318	0.782645
49523707	CD8	TRAV5	6	32367604	rs2294881	T	C	C	0.130682	ADD	88	-0.0626976	0.226543	-0.506713	0.381318	0.782645
49523709	CD8	TRAV5	6	32367515	rs2294882	T	C	C	0.130682	ADD	88	-0.0626976	0.226543	-0.506713	0.381318	0.782645
49523710	CD8	TRAV5	6	32366331	rs4713524	G	C	C	0.130682	ADD	88	-0.0626976	0.226543	-0.506713	0.381318	0.782645
49523711	CD8	TRAV5	6	32365707	rs62402759	T	C	C	0.130682	ADD	88	-0.0626976	0.226543	-0.506713	0.381318	0.782645
49523712	CD8	TRAV5	6	32365896	rs62404560	A	G	G	0.130682	ADD	88	-0.0626976	0.226543	-0.506713	0.381318	0.782645
49523714	CD8	TRAV5	6	32367927	rs3817965	A	G	G	0.130682	ADD	88	-0.0626976	0.226543	-0.506713	0.381318	0.782645
49523715	CD8	TRAV5	6	32365971	rs4713523	G	A	A	0.130682	ADD	88	-0.0626976	0.226543	-0.506713	0.381318	0.782645
49523881	CD8	TRBV13	6	32782605	rs2071473	C	T	T	0.284091	ADD	88	0.0463429	0.167452	-0.281857	0.374543	0.782649
49523961	CD4	TRAV3	6	31239431	AA_C_73_31239429_exon2_T	A	T	T	0.4375	ADD	88	0.0470179	0.169892	-0.285964	0.38	0.78265
49524004	CD4	TRAV3	6	31239429	AA_C_73_31239429_exon2_A	A	T	T	0.5625	ADD	88	-0.0470179	0.169892	-0.38	0.285964	0.78265
49524015	CD4	TRAV22	6	29363808	rs9257829	G	A	A	0.403409	ADD	88	-0.0452753	0.163596	-0.365917	0.275366	0.782651
49524016	CD4	TRAV22	6	29364147	rs4713216	A	G	G	0.403409	ADD	88	-0.0452753	0.163596	-0.365917	0.275366	0.782651
49524020	CD4	TRAV22	6	29364325	rs4713217	A	G	G	0.403409	ADD	88	-0.0452753	0.163596	-0.365917	0.275366	0.782651
49524021	CD4	TRAV22	6	29357362	rs9257813	A	C	C	0.403409	ADD	88	-0.0452753	0.163596	-0.365917	0.275366	0.782651
49524022	CD4	TRAV22	6	29364643	rs4987411	T	C	C	0.403409	ADD	88	-0.0452753	0.163596	-0.365917	0.275366	0.782651
49524023	CD4	TRAV22	6	29364951	rs2073151	G	A	A	0.403409	ADD	88	-0.0452753	0.163596	-0.365917	0.275366	0.782651
49524024	CD4	TRAV22	6	29370993	rs2894100	G	A	A	0.403409	ADD	88	-0.0452753	0.163596	-0.365917	0.275366	0.782651
49524025	CD4	TRAV22	6	29367880	rs9257836	G	C	C	0.403409	ADD	88	-0.0452753	0.163596	-0.365917	0.275366	0.782651
49524027	CD4	TRAV22	6	29369948	rs9257848	T	G	G	0.403409	ADD	88	-0.0452753	0.163596	-0.365917	0.275366	0.782651
49524028	CD4	TRAV22	6	29362696	rs9257825	A	G	G	0.403409	ADD	88	-0.0452753	0.163596	-0.365917	0.275366	0.782651
49524029	CD4	TRAV22	6	29367399	rs1028411	T	G	G	0.403409	ADD	88	-0.0452753	0.163596	-0.365917	0.275366	0.782651
49524030	CD4	TRAV22	6	29364815	rs2073154	C	G	G	0.403409	ADD	88	-0.0452753	0.163596	-0.365917	0.275366	0.782651
49524031	CD4	TRAV22	6	29364835	rs2073153	T	G	G	0.403409	ADD	88	-0.0452753	0.163596	-0.365917	0.275366	0.782651
49524032	CD4	TRAV22	6	29368570	rs9257842	A	G	G	0.403409	ADD	88	-0.0452753	0.163596	-0.365917	0.275366	0.782651
49524042	CD4	TRAV22	6	29366377	rs1024470	C	T	T	0.403409	ADD	88	-0.0452753	0.163596	-0.365917	0.275366	0.782651
49524043	CD4	TRAV22	6	29360183	rs9257819	A	C	C	0.403409	ADD	88	-0.0452753	0.163596	-0.365917	0.275366	0.782651
49524048	CD4	TRAV22	6	29364615	rs9257834	G	T	T	0.403409	ADD	88	-0.0452753	0.163596	-0.365917	0.275366	0.782651
49524049	CD4	TRAV22	6	29366265	rs2158279	G	T	T	0.403409	ADD	88	-0.0452753	0.163596	-0.365917	0.275366	0.782651
49524050	CD4	TRAV22	6	29360677	rs1362065	T	C	C	0.403409	ADD	88	-0.0452753	0.163596	-0.365917	0.275366	0.782651
49524051	CD4	TRAV22	6	29361124	rs2022077	A	T	T	0.403409	ADD	88	-0.0452753	0.163596	-0.365917	0.275366	0.782651
49524052	CD4	TRAV22	6	29361735	rs9257823	C	T	T	0.403409	ADD	88	-0.0452753	0.163596	-0.365917	0.275366	0.782651
49524053	CD4	TRAV22	6	29356634	rs9257810	G	C	C	0.403409	ADD	88	-0.0452753	0.163596	-0.365917	0.275366	0.782651
49524060	CD4	TRAV22	6	29359112	rs9257816	C	A	A	0.403409	ADD	88	-0.0452753	0.163596	-0.365917	0.275366	0.782651
49524061	CD4	TRAV22	6	29357021	rs9257812	C	T	T	0.403409	ADD	88	-0.0452753	0.163596	-0.365917	0.275366	0.782651
49524062	CD4	TRAV22	6	29357996	rs4713214	T	A	A	0.403409	ADD	88	-0.0452753	0.163596	-0.365917	0.275366	0.782651
49524063	CD4	TRAV22	6	29358933	rs1592403	A	G	G	0.403409	ADD	88	-0.0452753	0.163596	-0.365917	0.275366	0.782651
49524064	CD4	TRAV22	6	29365974	rs4713218	G	A	A	0.403409	ADD	88	-0.0452753	0.163596	-0.365917	0.275366	0.782651
49524131	CD4	TRAV10	6	32383256	rs4959098	A	C	C	0.681818	ADD	88	-0.045648	0.164944	-0.368933	0.277637	0.782654
49525010	CD4	TRAV3	6	32381210	rs6918317	T	C	C	0.545455	ADD	88	0.0462362	0.167082	-0.281238	0.37371	0.782669
49525287	CD4	TRBV28	6	30045199	rs1150735	G	A	A	0.306818	ADD	88	0.0435252	0.15729	-0.264758	0.351808	0.782675
49525828	CD4	TRAV24	6	30484036	rs10484552	G	C	C	0.0511364	ADD	88	-0.102663	0.371018	-0.829846	0.62452	0.782685
49526245	CD4	TRBV14	6	28085173	rs77975121	G	A	A	0.0681818	ADD	88	0.087754	0.317145	-0.533839	0.709347	0.78269
49526294	CD4	TRAV39	6	33873699	rs4563711	C	T	T	0.886364	ADD	88	0.0735643	0.265865	-0.447521	0.59465	0.782692
49526900	CD8	TRAV16	6	32428715	rs9268838	G	A	A	0.289773	ADD	88	-0.0426013	0.153972	-0.344381	0.259179	0.782704
49527044	CD8	TRAV16	6	31321743	HLA_B*44:02	A	T	T	0.0738636	ADD	88	-0.0655369	0.236869	-0.529793	0.398719	0.782706
49527047	CD8	TRAV34	6	32421469	rs3129897	G	A	A	0.130682	ADD	88	0.0521959	0.188651	-0.317553	0.421945	0.782706
49527118	CD8	TRBV28	6	32561186	rs28366313	G	A	A	0.301136	ADD	88	0.0448085	0.161952	-0.272612	0.362229	0.782708
49527128	CD8	TRBV28	6	32561175	rs28366312	T	C	C	0.301136	ADD	88	0.0448085	0.161952	-0.272612	0.362229	0.782708
49527146	CD8	TRBV28	6	32552102	AA_DRB1_98_32549641_exon3_K	A	T	T	0.698864	ADD	88	-0.0448085	0.161952	-0.362229	0.272612	0.782708
49527148	CD8	TRBV28	6	32552101	AA_DRB1_98_32549641_exon3_Ex	A	T	T	0.301136	ADD	88	0.0448085	0.161952	-0.272612	0.362229	0.782708
49527151	CD8	TRBV28	6	32552092	AA_DRB1_104_32549623_exon3_S	A	T	T	0.698864	ADD	88	-0.0448085	0.161952	-0.362229	0.272612	0.782708
49527152	CD8	TRBV28	6	32552100	AA_DRB1_98_32549641_exon3_ER	A	T	T	0.301136	ADD	88	0.0448085	0.161952	-0.272612	0.362229	0.782708
49527154	CD8	TRBV28	6	32561201	rs28366314	A	G	G	0.301136	ADD	88	0.0448085	0.161952	-0.272612	0.362229	0.782708
49527155	CD8	TRBV28	6	32560859	rs28366298	A	C	C	0.301136	ADD	88	0.0448085	0.161952	-0.272612	0.362229	0.782708
49527156	CD8	TRBV28	6	32560963	rs28366303	C	G	G	0.301136	ADD	88	0.0448085	0.161952	-0.272612	0.362229	0.782708
49527225	CD4	TRAV20	6	32974934	rs378352	G	A	A	0.164773	ADD	88	0.0545263	0.197078	-0.331739	0.440791	0.78271
49527326	CD4	TRAV22	6	32797876	rs241436	A	G	G	0.397727	ADD	88	-0.0410651	0.148426	-0.331974	0.249844	0.782712
49527335	CD8	TRAV22	6	30073847	rs2844795	C	T	T	0.551136	ADD	88	-0.0408828	0.147766	-0.3305	0.248734	0.782712
49527342	CD4	TRBV27	6	31194753	rs116011117	T	C	C	0.0511364	ADD	88	0.0961073	0.347369	-0.584724	0.776939	0.782712
49527568	CD4	TRBV2	6	29736047	rs1737043	T	C	C	0.761364	ADD	88	0.0526071	0.190146	-0.320072	0.425286	0.782715
49528231	CD4	TRAV21	6	31434027	rs74290509	G	A	A	0.0625	ADD	88	0.0826137	0.298621	-0.502672	0.6679	0.782728
49528258	CD4	TRAV21	6	31428447	rs77004371	T	C	C	0.0625	ADD	88	0.0826137	0.298621	-0.502672	0.6679	0.782728
49528463	CD4	TRAV17	6	31342436	rs2254549	C	T	T	0.0795455	ADD	88	-0.0748627	0.270609	-0.605246	0.455521	0.782732
49528466	CD4	TRAV17	6	31344008	rs2844547	T	G	G	0.0795455	ADD	88	-0.0748627	0.270609	-0.605246	0.455521	0.782732
49528478	CD4	TRBV13	6	32658624	rs2157051	G	A	A	0.613636	ADD	88	-0.0438079	0.158354	-0.354176	0.26656	0.782732
49528503	CD4	TRAV17	6	31336644	rs2844567	G	A	A	0.0795455	ADD	88	-0.0748627	0.270609	-0.605246	0.455521	0.782732
49528504	CD4	TRAV17	6	31335507	rs2596431	C	T	T	0.0795455	ADD	88	-0.0748627	0.270609	-0.605246	0.455521	0.782732
49528505	CD4	TRAV17	6	31343919	rs2523640	G	A	A	0.0795455	ADD	88	-0.0748627	0.270609	-0.605246	0.455521	0.782732
49528506	CD4	TRAV17	6	31344098	rs2523639	C	T	T	0.0795455	ADD	88	-0.0748627	0.270609	-0.605246	0.455521	0.782732
49528529	CD4	TRAV17	6	31343221	rs2844550	C	T	T	0.0795455	ADD	88	-0.0748627	0.270609	-0.605246	0.455521	0.782732
49528658	CD8	TRAV22	6	30070275	rs2072109	C	G	G	0.0795455	ADD	88	0.0853025	0.30835	-0.519052	0.689657	0.782735
49528889	CD8	TRAV39	6	31344490	rs3957111	G	A	A	0.0965909	ADD	88	0.0741622	0.268082	-0.451269	0.599594	0.782736
49529019	CD4	TRAV35	6	29939852	rs435766	A	G	G	0.528409	ADD	88	-0.0439018	0.158696	-0.354941	0.267137	0.782736
49529188	CD8	TRAV21	6	29440741	rs12206077	G	A	A	0.1875	ADD	88	-0.0565647	0.204471	-0.45732	0.344191	0.782737
49529212	CD8	TRBV15	6	31316324	rs9405031	A	G	G	0.130682	ADD	88	-0.0597072	0.215831	-0.482728	0.363314	0.782737
49529321	CD8	TRAV21	6	32709964	rs4394270	T	C	C	0.323864	ADD	88	0.0409226	0.147929	-0.249013	0.330859	0.782739
49529356	CD8	TRAV21	6	32710010	rs4403295	G	T	T	0.323864	ADD	88	0.0409226	0.147929	-0.249013	0.330859	0.782739
49529365	CD8	TRBV9	6	31426967	rs3093956	T	C	C	0.130682	ADD	88	0.062029	0.224226	-0.377447	0.501505	0.78274
49529898	CD8	TRBV28	6	32278792	rs3864302	C	T	T	0.244318	ADD	88	0.0539479	0.195022	-0.328288	0.436184	0.782748
49529970	CD8	TRAV34	6	31266041	rs17192526	T	C	C	0.414773	ADD	88	0.039512	0.142837	-0.240444	0.319468	0.782749
49530548	CD4	TRBV18	6	31303236	rs1634775	A	G	G	0.607955	ADD	88	-0.0425673	0.153891	-0.344189	0.259054	0.782762
49531066	CD4	TRBV13	6	31426256	rs2523685	G	C	C	0.25	ADD	88	0.0455767	0.164778	-0.277382	0.368535	0.782771
49531392	CD8	TRAV30	6	28308671	rs13210258	G	T	T	0.284091	ADD	88	-0.0438939	0.158699	-0.354938	0.26715	0.782777
49531406	CD8	TRAV40	6	31718602	rs2299851	G	A	A	0.136364	ADD	88	-0.0436689	0.157885	-0.353118	0.265781	0.782777
49531427	CD4	TRAV19	6	33825358	rs2104362	G	A	A	0.784091	ADD	88	-0.0491053	0.177542	-0.397081	0.29887	0.782778
49531438	CD4	TRAV19	6	33826590	rs4713697	T	C	C	0.784091	ADD	88	-0.0491053	0.177542	-0.397081	0.29887	0.782778
49531512	CD4	TRBV30	6	30347833	rs9404964	T	C	C	0.289773	ADD	88	-0.0468963	0.169556	-0.379219	0.285426	0.782779
49531530	CD4	TRBV30	6	30347368	rs970268	G	A	A	0.289773	ADD	88	-0.0468963	0.169556	-0.379219	0.285426	0.782779
49531531	CD4	TRBV30	6	30351083	rs2894162	A	T	T	0.289773	ADD	88	-0.0468963	0.169556	-0.379219	0.285426	0.782779
49531847	CD4	TRAV39	6	31419877	rs2516436	C	G	G	0.482955	ADD	88	0.0440515	0.159274	-0.268121	0.356224	0.782785
49531849	CD4	TRAV39	6	31416156	rs2516464	A	G	G	0.482955	ADD	88	0.0440515	0.159274	-0.268121	0.356224	0.782785
49531872	CD4	TRAV39	6	31417872	rs2523694	G	A	A	0.482955	ADD	88	0.0440515	0.159274	-0.268121	0.356224	0.782785
49531873	CD4	TRAV39	6	31419387	rs2516458	T	C	C	0.482955	ADD	88	0.0440515	0.159274	-0.268121	0.356224	0.782785
49531907	CD8	TRBV19	6	31137712	rs61465271	G	A	A	0.125	ADD	88	0.0688928	0.249093	-0.41932	0.557106	0.782786
49531991	CD8	TRAV25	6	31082361	rs6917517	C	T	T	0.1875	ADD	88	-0.0491443	0.17769	-0.39741	0.299121	0.782787
49532025	CD8	TRAV25	6	32653703	rs28746982	G	A	A	0.198864	ADD	88	0.0477175	0.172532	-0.290438	0.385873	0.782788
49532027	CD8	TRAV25	6	32652556	rs28746942	G	A	A	0.198864	ADD	88	0.0477175	0.172532	-0.290438	0.385873	0.782788
49532042	CD4	TRBV30	6	30766194	rs12190167	G	A	A	0.125	ADD	88	0.0694981	0.251284	-0.423009	0.562005	0.782788
49532043	CD8	TRAV25	6	32651713	rs17212279	A	G	G	0.198864	ADD	88	0.0477175	0.172532	-0.290438	0.385873	0.782788
49532053	CD4	TRBV30	6	30766244	rs12197154	T	C	C	0.125	ADD	88	0.0694981	0.251284	-0.423009	0.562005	0.782788
49532203	CD8	TRBV19	6	30152789	rs1042338	C	T	T	0.232955	ADD	88	-0.0492679	0.178142	-0.398419	0.299884	0.782793
49532208	CD8	TRBV19	6	30118707	rs4392759	G	A	A	0.232955	ADD	88	-0.0492679	0.178142	-0.398419	0.299884	0.782793
49532209	CD8	TRBV19	6	30109861	rs9261491	A	C	C	0.232955	ADD	88	-0.0492679	0.178142	-0.398419	0.299884	0.782793
49532220	CD8	TRBV19	6	30105544	rs9261473	C	A	A	0.232955	ADD	88	-0.0492679	0.178142	-0.398419	0.299884	0.782793
49532221	CD8	TRBV19	6	30110880	rs9261495	G	A	A	0.232955	ADD	88	-0.0492679	0.178142	-0.398419	0.299884	0.782793
49532222	CD8	TRBV19	6	30179422	rs2844775	G	A	A	0.232955	ADD	88	-0.0492679	0.178142	-0.398419	0.299884	0.782793
49532223	CD8	TRBV19	6	30127323	rs9261535	G	A	A	0.232955	ADD	88	-0.0492679	0.178142	-0.398419	0.299884	0.782793
49532224	CD8	TRBV19	6	30142690	rs957765	G	A	A	0.232955	ADD	88	-0.0492679	0.178142	-0.398419	0.299884	0.782793
49532225	CD8	TRBV19	6	30138662	rs1029237	C	T	T	0.232955	ADD	88	-0.0492679	0.178142	-0.398419	0.299884	0.782793
49532226	CD8	TRBV19	6	30114845	rs4959012	T	C	C	0.232955	ADD	88	-0.0492679	0.178142	-0.398419	0.299884	0.782793
49532227	CD8	TRBV19	6	30121048	rs2517655	C	T	T	0.232955	ADD	88	-0.0492679	0.178142	-0.398419	0.299884	0.782793
49532228	CD8	TRBV19	6	30103898	rs9261467	A	G	G	0.232955	ADD	88	-0.0492679	0.178142	-0.398419	0.299884	0.782793
49532229	CD8	TRBV19	6	30105349	rs9261471	T	C	C	0.232955	ADD	88	-0.0492679	0.178142	-0.398419	0.299884	0.782793
49532230	CD8	TRBV19	6	30106296	rs2857439	G	A	A	0.232955	ADD	88	-0.0492679	0.178142	-0.398419	0.299884	0.782793
49532231	CD8	TRBV19	6	30109412	rs9261488	C	T	T	0.232955	ADD	88	-0.0492679	0.178142	-0.398419	0.299884	0.782793
49532234	CD8	TRBV19	6	30152115	rs2239530	C	G	G	0.232955	ADD	88	-0.0492679	0.178142	-0.398419	0.299884	0.782793
49532240	CD8	TRBV19	6	30115063	rs757261	G	A	A	0.232955	ADD	88	-0.0492679	0.178142	-0.398419	0.299884	0.782793
49532242	CD8	TRBV19	6	30111478	rs9261499	T	C	C	0.232955	ADD	88	-0.0492679	0.178142	-0.398419	0.299884	0.782793
49532246	CD8	TRBV19	6	30102415	rs4713293	A	G	G	0.232955	ADD	88	-0.0492679	0.178142	-0.398419	0.299884	0.782793
49532260	CD8	TRBV19	6	30104480	rs9261468	A	G	G	0.232955	ADD	88	-0.0492679	0.178142	-0.398419	0.299884	0.782793
49532267	CD8	TRBV19	6	30109482	rs9261489	A	G	G	0.232955	ADD	88	-0.0492679	0.178142	-0.398419	0.299884	0.782793
49532268	CD8	TRBV19	6	30102064	rs9261463	G	C	C	0.232955	ADD	88	-0.0492679	0.178142	-0.398419	0.299884	0.782793
49532270	CD8	TRBV19	6	30162809	rs4711211	A	G	G	0.232955	ADD	88	-0.0492679	0.178142	-0.398419	0.299884	0.782793
49532272	CD8	TRBV19	6	30152367	rs7843	A	G	G	0.232955	ADD	88	-0.0492679	0.178142	-0.398419	0.299884	0.782793
49532497	CD4	TRAV19	6	30273371	rs261943	G	A	A	0.227273	ADD	88	0.0562619	0.203434	-0.342462	0.454985	0.782797
49532501	CD4	TRAV19	6	30270609	rs261948	C	T	T	0.227273	ADD	88	0.0562619	0.203434	-0.342462	0.454985	0.782797
49532544	CD8	TRBV2	6	30726939	rs3095340	A	C	C	0.125	ADD	88	-0.0640132	0.231464	-0.517673	0.389647	0.782798
49533060	CD8	TRBV19	6	29483911	rs1592411	C	T	T	0.426136	ADD	88	-0.045679	0.165175	-0.369416	0.278058	0.782806
49533081	CD8	TRBV19	6	29484666	rs1015869	G	A	A	0.426136	ADD	88	-0.045679	0.165175	-0.369416	0.278058	0.782806
49533088	CD8	TRBV19	6	29485373	rs1015868	C	T	T	0.426136	ADD	88	-0.045679	0.165175	-0.369416	0.278058	0.782806
49533089	CD8	TRBV19	6	29486215	rs2859876	G	C	C	0.426136	ADD	88	-0.045679	0.165175	-0.369416	0.278058	0.782806
49533090	CD8	TRBV19	6	29477640	rs2107188	G	C	C	0.426136	ADD	88	-0.045679	0.165175	-0.369416	0.278058	0.782806
49533176	CD4	TRBV2	6	32552787	AA_DRB1_67_32551961_exon2_IL	A	T	T	0.869318	ADD	88	0.0610677	0.220824	-0.371739	0.493874	0.782809
49533193	CD4	TRBV2	6	32552784	AA_DRB1_67_32551961_exon2_Fx	A	T	T	0.130682	ADD	88	-0.0610677	0.220824	-0.493874	0.371739	0.782809
49533203	CD4	TRBV2	6	32552781	AA_DRB1_67_32551961_exon2_FS	A	T	T	0.130682	ADD	88	-0.0610677	0.220824	-0.493874	0.371739	0.782809
49533701	CD4	TRBV16	6	32600003	rs3104376	T	C	C	0.721591	ADD	88	-0.0459349	0.166108	-0.371501	0.279632	0.782816
49533914	CD4	TRAV35	6	31101001	rs529345691	G	A	A	0.159091	ADD	88	-0.0582831	0.210766	-0.471377	0.354811	0.782821
49533936	CD4	TRAV35	6	31100942	rs527476195	G	A	A	0.159091	ADD	88	-0.0582831	0.210766	-0.471377	0.354811	0.782821
49535232	CD8	TRBV14	6	29911185	SNPS_A_733_29911063_exon3_T	A	T	T	0.607955	ADD	88	-0.0416331	0.150566	-0.336738	0.253472	0.782836
49535237	CD8	TRBV14	6	29911109	AA_A_97_29911063_exon3_DRV	A	T	T	0.392045	ADD	88	0.0416331	0.150566	-0.253472	0.336738	0.782836
49535239	CD8	TRBV14	6	29911131	AA_A_97_29911063_exon3_IM	A	T	T	0.607955	ADD	88	-0.0416331	0.150566	-0.336738	0.253472	0.782836
49535240	CD8	TRBV14	6	29911097	AA_A_97_29911063_exon3_DKR	A	T	T	0.392045	ADD	88	0.0416331	0.150566	-0.253472	0.336738	0.782836
49535241	CD8	TRBV14	6	29911134	AA_A_97_29911063_exon3_IMV	A	T	T	0.607955	ADD	88	-0.0416331	0.150566	-0.336738	0.253472	0.782836
49535242	CD8	TRBV14	6	29911136	AA_A_97_29911063_exon3_IMx	A	T	T	0.607955	ADD	88	-0.0416331	0.150566	-0.336738	0.253472	0.782836
49535247	CD8	TRBV14	6	29911158	AA_A_97_29911063_exon3_KRx	A	T	T	0.392045	ADD	88	0.0416331	0.150566	-0.253472	0.336738	0.782836
49535260	CD8	TRBV14	6	29911155	AA_A_97_29911063_exon3_KR	A	T	T	0.392045	ADD	88	0.0416331	0.150566	-0.253472	0.336738	0.782836
49535263	CD8	TRBV14	6	29911157	AA_A_97_29911063_exon3_KRV	A	T	T	0.392045	ADD	88	0.0416331	0.150566	-0.253472	0.336738	0.782836
49535269	CD8	TRBV14	6	29911184	SNPS_A_733_29911063_exon3_G	A	T	T	0.392045	ADD	88	0.0416331	0.150566	-0.253472	0.336738	0.782836
49535273	CD8	TRBV14	6	29911088	AA_A_97_29911063_exon3_DIM	A	T	T	0.607955	ADD	88	-0.0416331	0.150566	-0.336738	0.253472	0.782836
49535274	CD8	TRBV14	6	29911179	AA_A_97_29911063_exon3_Rx	A	T	T	0.392045	ADD	88	0.0416331	0.150566	-0.253472	0.336738	0.782836
49535279	CD8	TRBV14	6	29911110	AA_A_97_29911063_exon3_DRx	A	T	T	0.392045	ADD	88	0.0416331	0.150566	-0.253472	0.336738	0.782836
49535281	CD8	TRBV14	6	29911175	AA_A_97_29911063_exon3_R	A	T	T	0.392045	ADD	88	0.0416331	0.150566	-0.253472	0.336738	0.782836
49535282	CD8	TRBV14	6	29911176	AA_A_97_29911063_exon3_RV	A	T	T	0.392045	ADD	88	0.0416331	0.150566	-0.253472	0.336738	0.782836
49535283	CD8	TRBV14	6	29911107	AA_A_97_29911063_exon3_DR	A	T	T	0.392045	ADD	88	0.0416331	0.150566	-0.253472	0.336738	0.782836
49535295	CD8	TRBV14	6	29911125	AA_A_97_29911063_exon3_IKM	A	T	T	0.607955	ADD	88	-0.0416331	0.150566	-0.336738	0.253472	0.782836
49535302	CD8	TRBV14	6	29911178	AA_A_97_29911063_exon3_RVx	A	T	T	0.392045	ADD	88	0.0416331	0.150566	-0.253472	0.336738	0.782836
49535395	CD8	TRAV25	6	31113276	rs568982700	G	A	A	0.579545	ADD	88	0.0449231	0.162466	-0.273504	0.36335	0.782837
49535744	CD8	TRAV35	6	31105310	rs1265100	A	G	G	0.198864	ADD	88	-0.0540724	0.195558	-0.43736	0.329215	0.782841
49535932	CD8	TRAV34	6	31324159	AA_B_116_31324144_exon3_DLP	A	T	T	0.278409	ADD	88	0.047611	0.172193	-0.28988	0.385102	0.782844
49535934	CD8	TRAV34	6	31324158	AA_B_116_31324144_exon3_DLN	A	T	T	0.278409	ADD	88	0.047611	0.172193	-0.28988	0.385102	0.782844
49535940	CD8	TRAV34	6	31324191	AA_B_116_31324144_exon3_FSY	A	T	T	0.721591	ADD	88	-0.047611	0.172193	-0.385102	0.28988	0.782844
49535946	CD8	TRAV34	6	31324157	AA_B_116_31324144_exon3_DL	A	T	T	0.278409	ADD	88	0.047611	0.172193	-0.28988	0.385102	0.782844
49535992	CD4	TRBV16	6	33741289	rs6904716	A	G	G	0.403409	ADD	88	0.0389765	0.140966	-0.237311	0.315264	0.782846
49536067	CD4	TRBV28	6	31082304	rs3130554	T	G	G	0.488636	ADD	88	-0.0389128	0.140737	-0.314751	0.236926	0.782848
49536120	CD8	TRAV22	6	32602483	rs17205170	G	T	T	0.164773	ADD	88	0.0552503	0.199825	-0.3364	0.446901	0.782848
49536608	CD4	TRBV28	6	30879987	rs1264308	C	T	T	0.102273	ADD	88	-0.0698298	0.252563	-0.564844	0.425184	0.782855
49536609	CD4	TRBV28	6	30864279	rs886422	C	T	T	0.102273	ADD	88	-0.0698298	0.252563	-0.564844	0.425184	0.782855
49536610	CD4	TRBV28	6	30851909	rs1264326	C	A	A	0.102273	ADD	88	-0.0698298	0.252563	-0.564844	0.425184	0.782855
49536615	CD4	TRBV28	6	30857894	rs1264322	G	A	A	0.102273	ADD	88	-0.0698298	0.252563	-0.564844	0.425184	0.782855
49536629	CD4	TRBV28	6	30838497	rs2535340	T	C	C	0.102273	ADD	88	-0.0698298	0.252563	-0.564844	0.425184	0.782855
49536670	CD4	TRBV28	6	30872982	rs1264312	G	A	A	0.102273	ADD	88	-0.0698298	0.252563	-0.564844	0.425184	0.782855
49536674	CD4	TRBV28	6	30882415	rs1264304	C	T	T	0.102273	ADD	88	-0.0698298	0.252563	-0.564844	0.425184	0.782855
49537017	CD8	TRAV3	6	31309015	rs34244713	G	C	C	0.289773	ADD	88	-0.0419388	0.15169	-0.339246	0.255368	0.782861
49537053	CD8	TRAV3	6	31307387	rs34213882	T	G	G	0.289773	ADD	88	-0.0419388	0.15169	-0.339246	0.255368	0.782861
49537058	CD8	TRAV3	6	31309301	rs35870395	G	T	T	0.289773	ADD	88	-0.0419388	0.15169	-0.339246	0.255368	0.782861
49537059	CD8	TRAV3	6	31308917	rs34650115	G	A	A	0.289773	ADD	88	-0.0419388	0.15169	-0.339246	0.255368	0.782861
49537301	CD8	TRBV28	6	31353792	rs530559160	T	G	G	0.0625	ADD	88	0.0902928	0.326593	-0.549818	0.730404	0.782867
49537408	CD8	TRBV16	6	32441100	rs9269081	A	C	C	0.704545	ADD	88	0.0371592	0.134407	-0.226274	0.300593	0.782868
49537522	CD8	TRBV16	6	32439123	rs9269056	T	C	C	0.704545	ADD	88	0.0371592	0.134407	-0.226274	0.300593	0.782868
49537830	CD4	TRAV3	6	31449778	rs2523647	A	G	G	0.272727	ADD	88	-0.0462565	0.167315	-0.374188	0.281675	0.782871
49538112	CD4	TRAV24	6	31240692	rs2395471	G	A	A	0.414773	ADD	88	0.0439766	0.159074	-0.267802	0.355755	0.782878
49538166	CD8	TRAV4	6	30728290	rs3131036	G	A	A	0.295455	ADD	88	-0.0458106	0.165709	-0.370595	0.278973	0.78288
49538194	CD4	TRAV34	6	31484683	rs3131631	G	C	C	0.829545	ADD	88	0.0564118	0.204057	-0.343532	0.456356	0.782881
49538195	CD4	TRAV34	6	31484517	rs2395045	C	T	T	0.829545	ADD	88	0.0564118	0.204057	-0.343532	0.456356	0.782881
49538299	CD4	TRAV10	6	33908138	rs9394180	C	A	A	0.306818	ADD	88	0.0490004	0.17725	-0.298403	0.396404	0.782883
49538419	CD4	TRAV6	6	29910558	AA_A_9_29910558_exon2_F	A	T	T	0.607955	ADD	88	-0.0428928	0.155158	-0.346998	0.261212	0.782885
49538454	CD4	TRAV6	6	29910570	SNPS_A_228_29910558_exon2_T	A	T	T	0.607955	ADD	88	-0.0428928	0.155158	-0.346998	0.261212	0.782885
49538692	CD4	TRAV35	6	29926654	rs9260684	C	T	T	0.193182	ADD	88	0.0588824	0.213005	-0.358599	0.476364	0.782891
49538913	CD4	TRBV30	6	31425033	rs2254386	T	C	C	0.505682	ADD	88	-0.04194	0.151718	-0.339301	0.255421	0.782893
49538914	CD4	TRBV30	6	31419042	rs2516459	A	G	G	0.505682	ADD	88	-0.04194	0.151718	-0.339301	0.255421	0.782893
49538916	CD4	TRBV30	6	31418124	rs2523693	C	T	T	0.505682	ADD	88	-0.04194	0.151718	-0.339301	0.255421	0.782893
49538923	CD4	TRAV30	6	29983715	rs9261142	C	A	A	0.897727	ADD	88	0.0694882	0.251372	-0.423192	0.562169	0.782893
49539006	CD8	TRBV15	6	29910945	SNPS_A_429_29910759_exon2_A	A	T	T	0.159091	ADD	88	-0.0491551	0.177819	-0.397675	0.299364	0.782895
49539007	CD8	TRBV15	6	29910934	AA_A_76_29910759_exon2_AV	A	T	T	0.840909	ADD	88	0.0491551	0.177819	-0.299364	0.397675	0.782895
49539011	CD8	TRBV15	6	29910936	AA_A_76_29910759_exon2_E	A	T	T	0.159091	ADD	88	-0.0491551	0.177819	-0.397675	0.299364	0.782895
49539012	CD8	TRBV15	6	29910937	AA_A_76_29910759_exon2_EG	A	T	T	0.159091	ADD	88	-0.0491551	0.177819	-0.397675	0.299364	0.782895
49539013	CD8	TRBV15	6	29910939	AA_A_76_29910759_exon2_Ex	A	T	T	0.159091	ADD	88	-0.0491551	0.177819	-0.397675	0.299364	0.782895
49539088	CD8	TRAV25	6	33046920	SNPS_DPB1_3102_33046920_intron1	A	T	T	0.852273	ADD	88	-0.0586688	0.212238	-0.474647	0.35731	0.782897
49539089	CD8	TRAV25	6	33046915	rs1431402	T	A	A	0.147727	ADD	88	0.0586688	0.212238	-0.35731	0.474647	0.782897
49539164	CD8	TRAV39	6	28426986	rs2021745	T	C	C	0.181818	ADD	88	-0.0532566	0.192659	-0.430862	0.324348	0.782898
49539185	CD8	TRAV39	6	28428145	rs2859374	C	T	T	0.181818	ADD	88	-0.0532566	0.192659	-0.430862	0.324348	0.782898
49539265	CD8	TRAV39	6	28421368	rs2531809	G	A	A	0.181818	ADD	88	-0.0532566	0.192659	-0.430862	0.324348	0.782898
49539266	CD8	TRAV39	6	28427130	rs2859372	C	T	T	0.181818	ADD	88	-0.0532566	0.192659	-0.430862	0.324348	0.782898
49539375	CD4	TRAV30	6	32188640	rs520692	T	C	C	0.267045	ADD	88	0.0482599	0.174585	-0.293921	0.39044	0.7829
49539376	CD4	TRAV30	6	32189032	rs415929	T	C	C	0.267045	ADD	88	0.0482599	0.174585	-0.293921	0.39044	0.7829
49539377	CD4	TRAV30	6	32188603	rs520803	C	T	T	0.267045	ADD	88	0.0482599	0.174585	-0.293921	0.39044	0.7829
49540140	CD4	TRBV27	6	31141127	rs2269713	A	G	G	0.0738636	ADD	88	-0.0780525	0.282379	-0.631506	0.475401	0.782912
49540219	CD8	TRAV35	6	32505568	rs72851102	G	A	A	0.369318	ADD	88	0.0410467	0.148501	-0.250009	0.332103	0.782914
49540427	CD4	TRBV2	6	31219958	rs55839536	G	A	A	0.130682	ADD	88	0.0648136	0.234489	-0.394777	0.524404	0.782918
49540439	CD4	TRBV2	6	31194711	rs2394887	G	T	T	0.130682	ADD	88	0.0648136	0.234489	-0.394777	0.524404	0.782918
49540467	CD4	TRBV2	6	31200672	rs12664433	G	A	A	0.130682	ADD	88	0.0648136	0.234489	-0.394777	0.524404	0.782918
49540468	CD4	TRBV2	6	31211201	rs114475699	T	C	C	0.130682	ADD	88	0.0648136	0.234489	-0.394777	0.524404	0.782918
49540469	CD4	TRBV2	6	31207351	rs113390008	G	A	A	0.130682	ADD	88	0.0648136	0.234489	-0.394777	0.524404	0.782918
49540470	CD4	TRBV2	6	31218131	rs55651925	G	C	C	0.130682	ADD	88	0.0648136	0.234489	-0.394777	0.524404	0.782918
49540640	CD8	TRAV35	6	30920124	rs3132580	G	A	A	0.102273	ADD	88	-0.0677554	0.245138	-0.548217	0.412707	0.782922
49540641	CD8	TRAV35	6	30907335	rs3131921	T	C	C	0.102273	ADD	88	-0.0677554	0.245138	-0.548217	0.412707	0.782922
49540649	CD8	TRAV35	6	30913458	rs3132581	G	A	A	0.102273	ADD	88	-0.0677554	0.245138	-0.548217	0.412707	0.782922
49540661	CD4	TRBV9	6	28265640	rs2743554	A	G	G	0.0625	ADD	88	-0.082133	0.297155	-0.664547	0.500281	0.782922
49540664	CD8	TRAV35	6	30919391	rs3094086	G	A	A	0.102273	ADD	88	-0.0677554	0.245138	-0.548217	0.412707	0.782922
49540776	CD4	TRAV30	6	30940328	rs3131932	G	A	A	0.357955	ADD	88	0.0449412	0.162599	-0.273747	0.363629	0.782925
49540811	CD8	TRAV3	6	31221914	rs9264219	C	T	T	0.681818	ADD	88	0.0431479	0.156111	-0.262823	0.349119	0.782925
49540974	CD4	TRAV20	6	32786917	rs3763354	G	A	A	0.772727	ADD	88	0.0483594	0.174968	-0.294572	0.391291	0.782928
49541504	CD4	TRAV24	6	29781049	rs1611182	T	G	G	0.619318	ADD	88	-0.0439993	0.159196	-0.356017	0.268019	0.782931
49541717	CD8	TRAV41	6	29071995	rs115892296	T	C	C	0.0738636	ADD	88	-0.068391	0.247454	-0.553391	0.41661	0.782936
49541718	CD8	TRAV41	6	29104935	rs9295794	G	A	A	0.0738636	ADD	88	-0.068391	0.247454	-0.553391	0.41661	0.782936
49541719	CD8	TRAV41	6	29108291	rs9393945	C	G	G	0.0738636	ADD	88	-0.068391	0.247454	-0.553391	0.41661	0.782936
49541720	CD8	TRAV41	6	29113597	rs9368592	G	T	T	0.0738636	ADD	88	-0.068391	0.247454	-0.553391	0.41661	0.782936
49541721	CD8	TRAV41	6	29072840	rs115520912	G	A	A	0.0738636	ADD	88	-0.068391	0.247454	-0.553391	0.41661	0.782936
49541729	CD8	TRAV41	6	29064987	rs9368591	C	T	T	0.0738636	ADD	88	-0.068391	0.247454	-0.553391	0.41661	0.782936
49541736	CD8	TRAV41	6	29252752	rs114549295	T	A	A	0.0738636	ADD	88	-0.068391	0.247454	-0.553391	0.41661	0.782936
49541737	CD8	TRAV41	6	29270795	rs9348826	G	C	C	0.0738636	ADD	88	-0.068391	0.247454	-0.553391	0.41661	0.782936
49541739	CD8	TRAV41	6	29067263	rs4713201	T	C	C	0.0738636	ADD	88	-0.068391	0.247454	-0.553391	0.41661	0.782936
49541744	CD8	TRAV41	6	28943869	rs4713191	T	C	C	0.0738636	ADD	88	-0.068391	0.247454	-0.553391	0.41661	0.782936
49541745	CD8	TRAV41	6	29040159	rs114022346	G	A	A	0.0738636	ADD	88	-0.068391	0.247454	-0.553391	0.41661	0.782936
49541746	CD8	TRAV41	6	28992659	rs4713195	T	A	A	0.0738636	ADD	88	-0.068391	0.247454	-0.553391	0.41661	0.782936
49541750	CD8	TRAV41	6	28993203	rs4713196	C	T	T	0.0738636	ADD	88	-0.068391	0.247454	-0.553391	0.41661	0.782936
49541751	CD8	TRAV41	6	28998677	rs28531681	C	A	A	0.0738636	ADD	88	-0.068391	0.247454	-0.553391	0.41661	0.782936
49541752	CD8	TRAV41	6	28985205	rs9380103	A	G	G	0.0738636	ADD	88	-0.068391	0.247454	-0.553391	0.41661	0.782936
49541753	CD8	TRAV41	6	28964997	rs115450106	G	C	C	0.0738636	ADD	88	-0.068391	0.247454	-0.553391	0.41661	0.782936
49541754	CD8	TRAV41	6	28948579	rs115164805	C	T	T	0.0738636	ADD	88	-0.068391	0.247454	-0.553391	0.41661	0.782936
49541755	CD8	TRAV41	6	29015981	rs9380106	A	T	T	0.0738636	ADD	88	-0.068391	0.247454	-0.553391	0.41661	0.782936
49541756	CD8	TRAV41	6	28964086	rs61751894	G	A	A	0.0738636	ADD	88	-0.068391	0.247454	-0.553391	0.41661	0.782936
49541760	CD4	TRAV21	6	31107187	rs1265093	G	A	A	0.284091	ADD	88	-0.0489325	0.17705	-0.395943	0.298078	0.782937
49542180	CD8	TRAV3	6	29933000	rs3873283	A	G	G	0.215909	ADD	88	-0.0467855	0.169287	-0.378581	0.28501	0.782944
49542181	CD8	TRAV3	6	29932666	rs9260734	G	A	A	0.215909	ADD	88	-0.0467855	0.169287	-0.378581	0.28501	0.782944
49542352	CD8	TRAV25	6	33098896	rs3129267	C	G	G	0.698864	ADD	88	-0.0432896	0.15664	-0.350298	0.263719	0.782947
49542609	CD4	TRAV27	6	29785384	rs1633078	A	T	T	0.352273	ADD	88	-0.0444418	0.160812	-0.359628	0.270744	0.782952
49542610	CD4	TRAV27	6	29785235	rs1619379	C	T	T	0.352273	ADD	88	-0.0444418	0.160812	-0.359628	0.270744	0.782952
49542631	CD4	TRAV30	6	29973978	rs7768179	A	G	G	0.170455	ADD	88	-0.0559942	0.202616	-0.453113	0.341125	0.782953
49542632	CD4	TRAV30	6	29987120	rs9261149	T	C	C	0.170455	ADD	88	-0.0559942	0.202616	-0.453113	0.341125	0.782953
49542636	CD4	TRAV30	6	29973135	rs9261103	T	C	C	0.170455	ADD	88	-0.0559942	0.202616	-0.453113	0.341125	0.782953
49542639	CD4	TRAV30	6	29986427	rs6931776	A	G	G	0.170455	ADD	88	-0.0559942	0.202616	-0.453113	0.341125	0.782953
49542640	CD4	TRAV30	6	29996855	rs9261174	T	C	C	0.170455	ADD	88	-0.0559942	0.202616	-0.453113	0.341125	0.782953
49542645	CD4	TRAV30	6	29977973	rs9261115	G	C	C	0.170455	ADD	88	-0.0559942	0.202616	-0.453113	0.341125	0.782953
49542647	CD4	TRAV30	6	29976024	rs3765604	C	G	G	0.170455	ADD	88	-0.0559942	0.202616	-0.453113	0.341125	0.782953
49542653	CD4	TRAV30	6	29984865	rs9261145	C	T	T	0.170455	ADD	88	-0.0559942	0.202616	-0.453113	0.341125	0.782953
49542654	CD4	TRAV30	6	29985849	rs6926792	G	A	A	0.170455	ADD	88	-0.0559942	0.202616	-0.453113	0.341125	0.782953
49542667	CD4	TRAV30	6	29970589	rs7758512	T	G	G	0.170455	ADD	88	-0.0559942	0.202616	-0.453113	0.341125	0.782953
49542668	CD4	TRAV30	6	29973392	rs2286405	A	G	G	0.170455	ADD	88	-0.0559942	0.202616	-0.453113	0.341125	0.782953
49542669	CD4	TRAV30	6	29974000	rs7750514	T	C	C	0.170455	ADD	88	-0.0559942	0.202616	-0.453113	0.341125	0.782953
49542674	CD4	TRAV30	6	29971548	rs6905157	A	G	G	0.170455	ADD	88	-0.0559942	0.202616	-0.453113	0.341125	0.782953
49542675	CD4	TRAV30	6	29979579	rs9261129	T	C	C	0.170455	ADD	88	-0.0559942	0.202616	-0.453113	0.341125	0.782953
49542676	CD4	TRAV30	6	29974500	rs9261105	A	G	G	0.170455	ADD	88	-0.0559942	0.202616	-0.453113	0.341125	0.782953
49542677	CD4	TRAV30	6	29988399	rs3893530	G	A	A	0.170455	ADD	88	-0.0559942	0.202616	-0.453113	0.341125	0.782953
49542681	CD4	TRAV30	6	29979826	rs3734835	T	C	C	0.170455	ADD	88	-0.0559942	0.202616	-0.453113	0.341125	0.782953
49543233	CD8	TRBV16	6	30782323	rs2394414	T	C	C	0.107955	ADD	88	0.0568986	0.205899	-0.346657	0.460454	0.782964
49543234	CD8	TRBV16	6	30793667	rs12212837	C	T	T	0.107955	ADD	88	0.0568986	0.205899	-0.346657	0.460454	0.782964
49543235	CD8	TRBV16	6	30792492	rs12192828	G	A	A	0.107955	ADD	88	0.0568986	0.205899	-0.346657	0.460454	0.782964
49543241	CD8	TRBV16	6	30776621	rs12200562	C	T	T	0.107955	ADD	88	0.0568986	0.205899	-0.346657	0.460454	0.782964
49543246	CD8	TRBV16	6	30796734	rs12198723	T	G	G	0.107955	ADD	88	0.0568986	0.205899	-0.346657	0.460454	0.782964
49543249	CD8	TRBV16	6	30796932	rs12198842	T	C	C	0.107955	ADD	88	0.0568986	0.205899	-0.346657	0.460454	0.782964
49543281	CD8	TRBV16	6	30789665	rs12195508	T	C	C	0.107955	ADD	88	0.0568986	0.205899	-0.346657	0.460454	0.782964
49543282	CD8	TRBV16	6	30781904	rs12210318	G	A	A	0.107955	ADD	88	0.0568986	0.205899	-0.346657	0.460454	0.782964
49543283	CD8	TRBV16	6	30780936	rs4327730	C	T	T	0.107955	ADD	88	0.0568986	0.205899	-0.346657	0.460454	0.782964
49543284	CD8	TRBV16	6	30777261	rs12214398	A	T	T	0.107955	ADD	88	0.0568986	0.205899	-0.346657	0.460454	0.782964
49543517	CD4	TRAV39	6	31048916	rs6941772	C	G	G	0.403409	ADD	88	-0.0436323	0.157895	-0.353101	0.265837	0.782968
49543518	CD4	TRAV39	6	31030122	rs2517510	T	G	G	0.403409	ADD	88	-0.0436323	0.157895	-0.353101	0.265837	0.782968
49543519	CD4	TRAV39	6	31050179	rs9263473	A	G	G	0.403409	ADD	88	-0.0436323	0.157895	-0.353101	0.265837	0.782968
49543525	CD4	TRAV39	6	31042070	rs2523883	C	T	T	0.403409	ADD	88	-0.0436323	0.157895	-0.353101	0.265837	0.782968
49543526	CD4	TRAV39	6	31052098	rs2517471	C	G	G	0.403409	ADD	88	-0.0436323	0.157895	-0.353101	0.265837	0.782968
49543541	CD4	TRAV39	6	31047471	rs2523895	A	C	C	0.403409	ADD	88	-0.0436323	0.157895	-0.353101	0.265837	0.782968
49543542	CD4	TRAV39	6	31042608	rs2523881	T	G	G	0.403409	ADD	88	-0.0436323	0.157895	-0.353101	0.265837	0.782968
49543543	CD4	TRAV39	6	31052684	rs2535311	A	G	G	0.403409	ADD	88	-0.0436323	0.157895	-0.353101	0.265837	0.782968
49543547	CD4	TRAV39	6	31043232	rs2249231	G	A	A	0.403409	ADD	88	-0.0436323	0.157895	-0.353101	0.265837	0.782968
49543548	CD4	TRAV39	6	31040720	rs2523888	T	G	G	0.403409	ADD	88	-0.0436323	0.157895	-0.353101	0.265837	0.782968
49543549	CD4	TRAV39	6	31046528	rs2523843	A	G	G	0.403409	ADD	88	-0.0436323	0.157895	-0.353101	0.265837	0.782968
49543550	CD4	TRAV39	6	31047145	rs2523836	C	T	T	0.403409	ADD	88	-0.0436323	0.157895	-0.353101	0.265837	0.782968
49543552	CD4	TRAV39	6	31042306	rs2517489	G	A	A	0.403409	ADD	88	-0.0436323	0.157895	-0.353101	0.265837	0.782968
49543553	CD4	TRAV39	6	31054687	rs2535304	T	C	C	0.403409	ADD	88	-0.0436323	0.157895	-0.353101	0.265837	0.782968
49543560	CD4	TRAV39	6	31033509	rs2517500	C	T	T	0.403409	ADD	88	-0.0436323	0.157895	-0.353101	0.265837	0.782968
49543561	CD4	TRAV39	6	31029918	rs2517511	A	C	C	0.403409	ADD	88	-0.0436323	0.157895	-0.353101	0.265837	0.782968
49543567	CD4	TRAV39	6	31032937	rs2517502	C	T	T	0.403409	ADD	88	-0.0436323	0.157895	-0.353101	0.265837	0.782968
49543569	CD4	TRAV39	6	31026434	rs2517523	A	G	G	0.403409	ADD	88	-0.0436323	0.157895	-0.353101	0.265837	0.782968
49543570	CD4	TRAV39	6	31028920	rs2517516	T	C	C	0.403409	ADD	88	-0.0436323	0.157895	-0.353101	0.265837	0.782968
49543571	CD4	TRAV39	6	31036783	rs2517497	A	G	G	0.403409	ADD	88	-0.0436323	0.157895	-0.353101	0.265837	0.782968
49543572	CD4	TRAV39	6	31053867	rs2535306	A	G	G	0.403409	ADD	88	-0.0436323	0.157895	-0.353101	0.265837	0.782968
49543573	CD4	TRAV39	6	31048263	rs2106067	T	C	C	0.403409	ADD	88	-0.0436323	0.157895	-0.353101	0.265837	0.782968
49543574	CD4	TRAV39	6	31048387	rs2249876	G	A	A	0.403409	ADD	88	-0.0436323	0.157895	-0.353101	0.265837	0.782968
49543575	CD4	TRAV39	6	31041155	rs2523884	C	T	T	0.403409	ADD	88	-0.0436323	0.157895	-0.353101	0.265837	0.782968
49543580	CD4	TRAV39	6	31051388	rs2535318	C	T	T	0.403409	ADD	88	-0.0436323	0.157895	-0.353101	0.265837	0.782968
49543581	CD4	TRAV39	6	31038976	rs2523891	C	T	T	0.403409	ADD	88	-0.0436323	0.157895	-0.353101	0.265837	0.782968
49543582	CD4	TRAV39	6	31032370	rs2517504	T	G	G	0.403409	ADD	88	-0.0436323	0.157895	-0.353101	0.265837	0.782968
49543583	CD4	TRAV39	6	31023148	rs9262628	G	A	A	0.403409	ADD	88	-0.0436323	0.157895	-0.353101	0.265837	0.782968
49543584	CD4	TRAV39	6	31052127	rs2535315	C	T	T	0.403409	ADD	88	-0.0436323	0.157895	-0.353101	0.265837	0.782968
49543585	CD4	TRAV39	6	31044468	rs2905759	C	T	T	0.403409	ADD	88	-0.0436323	0.157895	-0.353101	0.265837	0.782968
49543586	CD4	TRAV39	6	31050244	rs9263474	A	C	C	0.403409	ADD	88	-0.0436323	0.157895	-0.353101	0.265837	0.782968
49543587	CD4	TRAV39	6	31044802	rs2517478	G	T	T	0.403409	ADD	88	-0.0436323	0.157895	-0.353101	0.265837	0.782968
49543597	CD4	TRAV39	6	31031381	rs2256436	A	G	G	0.403409	ADD	88	-0.0436323	0.157895	-0.353101	0.265837	0.782968
49543598	CD4	TRAV39	6	31044863	rs2517477	G	A	A	0.403409	ADD	88	-0.0436323	0.157895	-0.353101	0.265837	0.782968
49543608	CD8	TRAV27	6	29488637	rs1419644	A	T	T	0.0625	ADD	88	0.087367	0.316162	-0.5323	0.707034	0.782969
49543800	CD4	TRAV6	6	32627857	SNPS_DQB1_6528_32627857_intron5_C	A	T	T	0.130682	ADD	88	0.0658103	0.23816	-0.400974	0.532595	0.782974
49543807	CD4	TRAV6	6	32627812	SNPS_DQB1_6573_32627812_intron5	A	G	G	0.130682	ADD	88	0.0658103	0.23816	-0.400974	0.532595	0.782974
49543808	CD4	TRAV6	6	32627844	SNPS_DQB1_6541_32627844_intron5	A	G	G	0.869318	ADD	88	-0.0658103	0.23816	-0.532595	0.400974	0.782974
49544026	CD8	TRBV15	6	30120637	rs9468693	T	C	C	0.0909091	ADD	88	-0.0673215	0.243633	-0.544833	0.41019	0.782978
49544033	CD4	TRAV24	6	28852492	rs6456866	G	A	A	0.0909091	ADD	88	0.0678613	0.245587	-0.41348	0.549203	0.782979
49544055	CD4	TRAV24	6	28852425	rs6930087	T	C	C	0.0909091	ADD	88	0.0678613	0.245587	-0.41348	0.549203	0.782979
49544383	CD8	TRBV28	6	31582572	rs73396284	T	C	C	0.0738636	ADD	88	0.0841141	0.304418	-0.512534	0.680763	0.782988
49544384	CD8	TRBV28	6	31607111	rs743400	A	G	G	0.0738636	ADD	88	0.0841141	0.304418	-0.512534	0.680763	0.782988
49544648	CD4	TRBV28	6	30734255	rs13204228	A	G	G	0.0852273	ADD	88	-0.0724261	0.262123	-0.586177	0.441325	0.782992
49545171	CD4	TRAV10	6	31324210	AA_B_94_31324210_exon3_.I	A	T	T	0.232955	ADD	88	0.0500662	0.181207	-0.305093	0.405226	0.783002
49545175	CD4	TRAV10	6	30073847	rs2844795	C	T	T	0.551136	ADD	88	-0.0416317	0.15068	-0.336959	0.253696	0.783002
49545180	CD4	TRAV10	6	31324381	SNPS_B_726_31324210_exon3_G	A	T	T	0.767045	ADD	88	-0.0500662	0.181207	-0.405226	0.305093	0.783002
49545181	CD4	TRAV10	6	31324379	AA_B_94_31324210_exon3_T	A	T	T	0.767045	ADD	88	-0.0500662	0.181207	-0.405226	0.305093	0.783002
49545185	CD4	TRAV10	6	31324380	SNPS_B_726_31324210_exon3_A	A	T	T	0.232955	ADD	88	0.0500662	0.181207	-0.305093	0.405226	0.783002
49545188	CD4	TRAV10	6	31324377	AA_B_94_31324210_exon3_.T	A	T	T	0.767045	ADD	88	-0.0500662	0.181207	-0.405226	0.305093	0.783002
49545189	CD4	TRAV10	6	31324378	AA_B_94_31324210_exon3_I	A	T	T	0.232955	ADD	88	0.0500662	0.181207	-0.305093	0.405226	0.783002
49545308	CD4	TRAV27	6	29398938	rs3117191	T	C	C	0.840909	ADD	88	0.0519947	0.188191	-0.316853	0.420842	0.783006
49545540	CD4	TRBV30	6	28041857	rs203870	T	A	A	0.0909091	ADD	88	0.0787184	0.284922	-0.479718	0.637155	0.783011
49545555	CD4	TRBV30	6	28033885	rs149952	C	T	T	0.0909091	ADD	88	0.0787184	0.284922	-0.479718	0.637155	0.783011
49545556	CD4	TRBV30	6	28058365	rs427348	T	C	C	0.0909091	ADD	88	0.0787184	0.284922	-0.479718	0.637155	0.783011
49545557	CD4	TRBV30	6	28046478	rs172164	A	G	G	0.0909091	ADD	88	0.0787184	0.284922	-0.479718	0.637155	0.783011
49545577	CD8	TRBV14	6	30116078	rs3132676	A	G	G	0.892045	ADD	88	-0.0578233	0.209293	-0.468031	0.352384	0.783012
49545647	CD8	TRAV22	6	29701564	rs2735052	G	A	A	0.4375	ADD	88	0.0405524	0.146782	-0.247134	0.328239	0.783014
49545652	CD8	TRAV22	6	29703262	rs2394160	A	G	G	0.4375	ADD	88	0.0405524	0.146782	-0.247134	0.328239	0.783014
49545653	CD8	TRAV22	6	29702510	rs2523395	G	A	A	0.4375	ADD	88	0.0405524	0.146782	-0.247134	0.328239	0.783014
49545666	CD8	TRBV19	6	29957069	rs4959039	A	G	G	0.363636	ADD	88	0.0428532	0.15511	-0.261158	0.346864	0.783015
49545913	CD4	TRAV27	6	30571471	rs1264423	T	C	C	0.5	ADD	88	-0.0375118	0.135779	-0.303633	0.22861	0.783018
49545915	CD4	TRAV27	6	30576781	rs1264419	G	C	C	0.5	ADD	88	-0.0375118	0.135779	-0.303633	0.22861	0.783018
49546215	CD8	TRAV24	6	31155785	rs1265181	G	C	C	0.164773	ADD	88	0.0587012	0.212483	-0.357758	0.47516	0.783025
49546263	CD8	TRAV24	6	31161229	rs1265178	G	A	A	0.164773	ADD	88	0.0587012	0.212483	-0.357758	0.47516	0.783025
49546318	CD4	TRAV25	6	31178324	rs9263928	T	G	G	0.596591	ADD	88	0.0457054	0.165443	-0.278557	0.369968	0.783027
49546330	CD4	TRAV25	6	31180423	rs9263944	A	G	G	0.596591	ADD	88	0.0457054	0.165443	-0.278557	0.369968	0.783027
49546331	CD4	TRAV25	6	31184196	rs3869109	A	G	G	0.596591	ADD	88	0.0457054	0.165443	-0.278557	0.369968	0.783027
49546332	CD4	TRAV25	6	31179492	rs9263940	C	T	T	0.596591	ADD	88	0.0457054	0.165443	-0.278557	0.369968	0.783027
49546354	CD4	TRAV25	6	31186245	rs9263967	A	G	G	0.596591	ADD	88	0.0457054	0.165443	-0.278557	0.369968	0.783027
49546355	CD4	TRAV25	6	31188397	rs9263980	A	G	G	0.596591	ADD	88	0.0457054	0.165443	-0.278557	0.369968	0.783027
49546362	CD8	TRBV30	6	31324514	AA_B_77_31324506_exon2_DG	A	T	T	0.0568182	ADD	88	0.0776904	0.281221	-0.473493	0.628874	0.783027
49546365	CD8	TRBV30	6	31324507	SNPS_B_429_31324507_exon2	T	C	C	0.0568182	ADD	88	0.0776904	0.281221	-0.473493	0.628874	0.783027
49546366	CD8	TRBV30	6	31324506	AA_B_77_31324506_exon2_CD	A	T	T	0.0568182	ADD	88	0.0776904	0.281221	-0.473493	0.628874	0.783027
49546367	CD8	TRBV30	6	31324513	AA_B_77_31324506_exon2_D	A	T	T	0.0568182	ADD	88	0.0776904	0.281221	-0.473493	0.628874	0.783027
49546387	CD8	TRBV30	6	31324529	AA_B_77_31324506_exon2_NS	A	T	T	0.943182	ADD	88	-0.0776904	0.281221	-0.628874	0.473493	0.783027
49546410	CD8	TRAV27	6	32743298	rs13195441	G	A	A	0.244318	ADD	88	0.0469043	0.169784	-0.285866	0.379675	0.783028
49546782	CD4	TRBV28	6	31232543	rs2844623	C	T	T	0.147727	ADD	88	-0.0594355	0.21515	-0.481122	0.362251	0.783034
49546877	CD4	TRBV2	6	30580637	rs2267639	C	T	T	0.0511364	ADD	88	0.0983693	0.35609	-0.599555	0.796294	0.783036
49547307	CD8	TRAV6	6	30088474	rs2517593	G	C	C	0.159091	ADD	88	-0.0560865	0.203037	-0.454031	0.341858	0.783044
49547319	CD8	TRAV6	6	30120563	rs2257914	C	A	A	0.159091	ADD	88	-0.0560865	0.203037	-0.454031	0.341858	0.783044
49547320	CD8	TRAV6	6	30086340	rs1015465	T	C	C	0.159091	ADD	88	-0.0560865	0.203037	-0.454031	0.341858	0.783044
49547323	CD8	TRAV6	6	30089428	rs2523974	T	G	G	0.159091	ADD	88	-0.0560865	0.203037	-0.454031	0.341858	0.783044
49547324	CD8	TRAV6	6	30104597	rs2021731	C	A	A	0.159091	ADD	88	-0.0560865	0.203037	-0.454031	0.341858	0.783044
49547325	CD8	TRAV6	6	30103049	rs2517591	T	A	A	0.159091	ADD	88	-0.0560865	0.203037	-0.454031	0.341858	0.783044
49547327	CD8	TRAV6	6	30103923	rs2021723	G	A	A	0.159091	ADD	88	-0.0560865	0.203037	-0.454031	0.341858	0.783044
49547760	CD4	TRAV40	6	32674329	rs9275511	G	A	A	0.409091	ADD	88	0.0366954	0.132844	-0.223673	0.297064	0.78305
49548472	CD4	TRBV27	6	32631961	SNPS_DQB1_2424_32631961_intron2	T	C	C	0.875	ADD	88	-0.057445	0.207973	-0.465064	0.350174	0.783062
49548493	CD4	TRBV27	6	32632704	SNPS_DQB1_1681_32632704_exon2	T	C	C	0.875	ADD	88	-0.057445	0.207973	-0.465064	0.350174	0.783062
49548885	CD4	TRBV28	6	31420500	rs3131622	T	G	G	0.386364	ADD	88	-0.0486324	0.176074	-0.393731	0.296466	0.783069
49548998	CD8	TRAV35	6	33138677	rs1799911	G	A	A	0.215909	ADD	88	-0.0506061	0.183221	-0.409714	0.308501	0.783072
49549210	CD4	TRAV22	6	29350854	rs1419640	G	T	T	0.573864	ADD	88	0.0432973	0.156763	-0.263953	0.350548	0.783076
49549271	CD8	TRBV18	6	33244716	rs463302	G	C	C	0.136364	ADD	88	0.0606208	0.219486	-0.369564	0.490805	0.783077
49549346	CD4	TRAV5	6	29967990	rs9261058	G	A	A	0.0511364	ADD	88	-0.0863327	0.312582	-0.698983	0.526317	0.783079
49549351	CD4	TRAV5	6	29985488	rs9261147	A	G	G	0.0511364	ADD	88	-0.0863327	0.312582	-0.698983	0.526317	0.783079
49549361	CD4	TRAV5	6	29969513	rs9261085	T	C	C	0.0511364	ADD	88	-0.0863327	0.312582	-0.698983	0.526317	0.783079
49549549	CD8	TRAV4	6	32797620	rs241438	C	T	T	0.323864	ADD	88	-0.0443352	0.160526	-0.35896	0.27029	0.783083
49550163	CD8	TRAV34	6	28857269	rs209148	A	G	G	0.539773	ADD	88	0.0374433	0.135575	-0.228279	0.303166	0.783087
49550563	CD4	TRBV15	6	33048547	AA_DPB1_36_33048547_exon2	A	T	T	0.477273	ADD	88	0.0456322	0.16523	-0.278213	0.369477	0.783093
49550611	CD8	TRAV10	6	31596138	rs3132450	A	G	G	0.119318	ADD	88	-0.0665161	0.24085	-0.538574	0.405541	0.783094
49550634	CD8	TRAV27	6	32634646	rs28746853	T	C	C	0.142045	ADD	88	-0.0638048	0.231032	-0.51662	0.38901	0.783094
49550670	CD4	TRBV14	6	31081251	rs2233955	G	A	A	0.164773	ADD	88	0.056996	0.20638	-0.3475	0.461493	0.783095
49551139	CD8	TRBV18	6	30101656	rs1362104	G	A	A	0.363636	ADD	88	0.0407855	0.147687	-0.248676	0.330247	0.783102
49552218	CD4	TRAV17	6	33256397	rs9277965	G	A	A	0.159091	ADD	88	-0.057852	0.209492	-0.468449	0.352745	0.783109
49552291	CD8	TRBV27	6	33058402	rs9277569	C	T	T	0.0795455	ADD	88	0.0809368	0.29309	-0.49351	0.655383	0.783111
49552304	CD4	TRBV28	6	33864137	rs6903171	G	C	C	0.102273	ADD	88	-0.0681826	0.246905	-0.552107	0.415741	0.783111
49552310	CD8	TRAV21	6	31317024	rs2246010	A	C	C	0.0738636	ADD	88	-0.0808173	0.292657	-0.654414	0.49278	0.783111
49552314	CD8	TRAV21	6	31317382	rs2246025	A	G	G	0.0738636	ADD	88	-0.0808173	0.292657	-0.654414	0.49278	0.783111
49552315	CD8	TRAV21	6	31318024	rs2844586	G	A	A	0.0738636	ADD	88	-0.0808173	0.292657	-0.654414	0.49278	0.783111
49552316	CD8	TRAV16	6	28483150	rs722788	A	C	C	0.107955	ADD	88	0.0661927	0.239698	-0.403606	0.535992	0.783111
49552321	CD8	TRAV16	6	28484869	rs11757000	T	C	C	0.107955	ADD	88	0.0661927	0.239698	-0.403606	0.535992	0.783111
49552369	CD8	TRAV35	6	33764033	rs751728	C	T	T	0.431818	ADD	88	-0.0395138	0.14309	-0.319964	0.240937	0.783113
49552374	CD4	TRBV15	6	32196805	rs9404942	C	T	T	0.0568182	ADD	88	0.0951983	0.344738	-0.580476	0.770872	0.783113
49552787	CD4	TRAV3	6	32632609	SNPS_DQB1_1791_32632594_exon2_G	A	T	T	0.409091	ADD	88	-0.0473449	0.171455	-0.38339	0.2887	0.783121
49552788	CD4	TRAV3	6	32632594	AA_DQB1_86_32632594_exon2_A	A	T	T	0.409091	ADD	88	-0.0473449	0.171455	-0.38339	0.2887	0.783121
49552933	CD8	TRAV3	6	33121678	rs726599	C	T	T	0.704545	ADD	88	-0.0432164	0.156505	-0.34996	0.263527	0.783123
49553001	CD4	TRBV2	6	32763110	rs2621377	C	T	T	0.534091	ADD	88	-0.0416971	0.151003	-0.337658	0.254264	0.783124
49553002	CD4	TRBV2	6	32761353	rs2621380	C	T	T	0.534091	ADD	88	-0.0416971	0.151003	-0.337658	0.254264	0.783124
49553056	CD8	TRAV25	6	28852416	rs209150	T	C	C	0.426136	ADD	88	0.0411737	0.149108	-0.251072	0.33342	0.783124
49553070	CD4	TRBV2	6	32764315	rs2187685	T	C	C	0.534091	ADD	88	-0.0416971	0.151003	-0.337658	0.254264	0.783124
49553071	CD4	TRBV2	6	32762641	rs2857153	C	T	T	0.534091	ADD	88	-0.0416971	0.151003	-0.337658	0.254264	0.783124
49553072	CD4	TRBV2	6	32762792	rs2621379	G	A	A	0.534091	ADD	88	-0.0416971	0.151003	-0.337658	0.254264	0.783124
49553127	CD8	TRBV16	6	30855211	rs1264324	T	G	G	0.0965909	ADD	88	0.0565221	0.204692	-0.344667	0.457711	0.783125
49553129	CD8	TRBV16	6	30977680	rs1634721	G	A	A	0.0965909	ADD	88	0.0565221	0.204692	-0.344667	0.457711	0.783125
49553130	CD8	TRBV16	6	30879636	rs886420	C	T	T	0.0965909	ADD	88	0.0565221	0.204692	-0.344667	0.457711	0.783125
49553265	CD8	TRAV25	6	31324511	AA_B_77_31324506_exon2_CN	A	T	T	0.301136	ADD	88	-0.0475873	0.172337	-0.385362	0.290187	0.783127
49553266	CD8	TRAV25	6	31324518	AA_B_77_31324506_exon2_DS	A	T	T	0.698864	ADD	88	0.0475873	0.172337	-0.290187	0.385362	0.783127
49553277	CD8	TRAV25	6	31324496	SNPS_B_442_31324494_exon2	A	G	G	0.301136	ADD	88	-0.0475873	0.172337	-0.385362	0.290187	0.783127
49553308	CD8	TRAV25	6	31324494	AA_B_81_31324494_exon2	A	T	T	0.698864	ADD	88	0.0475873	0.172337	-0.290187	0.385362	0.783127
49553309	CD8	TRAV25	6	31324495	SNPS_B_441_31324495_exon2	G	C	C	0.301136	ADD	88	-0.0475873	0.172337	-0.385362	0.290187	0.783127
49553315	CD8	TRAV25	6	31324522	AA_B_77_31324506_exon2_N	A	T	T	0.301136	ADD	88	-0.0475873	0.172337	-0.385362	0.290187	0.783127
49553316	CD8	TRAV25	6	31324520	AA_B_77_31324506_exon2_GN	A	T	T	0.301136	ADD	88	-0.0475873	0.172337	-0.385362	0.290187	0.783127
49553363	CD4	TRAV24	6	32627771	SNPS_DQB1_6614_32627771_intron5	T	C	C	0.903409	ADD	88	0.0754452	0.273225	-0.460066	0.610956	0.783128
49553378	CD4	TRAV24	6	32628337	SNPS_DQB1_6048_32628337_intron4	T	C	C	0.903409	ADD	88	0.0754452	0.273225	-0.460066	0.610956	0.783128
49553393	CD4	TRAV24	6	32628906	SNPS_DQB1_5479_32628906_intron3	T	C	C	0.0965909	ADD	88	-0.0754452	0.273225	-0.610956	0.460066	0.783128
49553394	CD4	TRAV24	6	32630075	SNPS_DQB1_4310_32630075_intron2	A	G	G	0.0965909	ADD	88	-0.0754452	0.273225	-0.610956	0.460066	0.783128
49553407	CD4	TRAV24	6	32627249	HLA_DQB1*03:02	A	T	T	0.0965909	ADD	88	-0.0754452	0.273225	-0.610956	0.460066	0.783128
49553408	CD4	TRAV24	6	32629050	SNPS_DQB1_5335_32629050_intron3	C	T	T	0.0965909	ADD	88	-0.0754452	0.273225	-0.610956	0.460066	0.783128
49553443	CD8	TRBV16	6	33557225	rs430655	A	G	G	0.738636	ADD	88	0.0390393	0.141381	-0.238063	0.316142	0.783128
49553448	CD4	TRAV6	6	33153122	rs2744505	C	G	G	0.0852273	ADD	88	0.0726494	0.263102	-0.443021	0.58832	0.783129
49553453	CD4	TRAV6	6	33149152	rs539497048	C	G	G	0.0852273	ADD	88	0.0726494	0.263102	-0.443021	0.58832	0.783129
49553458	CD4	TRAV6	6	33194717	rs9277946	C	T	T	0.0852273	ADD	88	0.0726494	0.263102	-0.443021	0.58832	0.783129
49553463	CD4	TRAV6	6	33148878	rs2744507	C	T	T	0.0852273	ADD	88	0.0726494	0.263102	-0.443021	0.58832	0.783129
49553464	CD4	TRAV41	6	31244789	rs2524069	A	T	T	0.147727	ADD	88	-0.0602027	0.218025	-0.487524	0.367119	0.783129
49553481	CD4	TRAV6	6	33141280	rs2855430	G	A	A	0.0852273	ADD	88	0.0726494	0.263102	-0.443021	0.58832	0.783129
49553484	CD4	TRAV6	6	33154656	rs2855459	G	A	A	0.0852273	ADD	88	0.0726494	0.263102	-0.443021	0.58832	0.783129
49553612	CD8	TRBV9	6	31059462	rs2535298	G	A	A	0.840909	ADD	88	-0.0598134	0.216618	-0.484378	0.364751	0.783132
49553701	CD4	TRAV39	6	32823567	rs991760	G	A	A	0.0965909	ADD	88	-0.0748845	0.271201	-0.606429	0.45666	0.783133
49554057	CD4	TRAV19	6	33576577	rs169737	T	C	C	0.823864	ADD	88	0.0560323	0.202932	-0.341708	0.453772	0.783139
49554140	CD4	TRBV28	6	33730954	rs4711345	G	A	A	0.306818	ADD	88	0.0479683	0.17373	-0.292536	0.388472	0.783142
49554511	CD4	TRBV13	6	32224388	rs9268005	C	A	A	0.738636	ADD	88	-0.0529937	0.191937	-0.429184	0.323196	0.78315
49554703	CD8	TRAV35	6	31420500	rs3131622	T	G	G	0.386364	ADD	88	-0.0475037	0.172055	-0.384725	0.289718	0.783152
49554997	CD4	TRBV9	6	33949921	rs2499763	C	T	T	0.659091	ADD	88	-0.0450572	0.163197	-0.364918	0.274804	0.783157
49555049	CD4	TRAV40	6	32552569	AA_DRB1_78_32551928_exon2_Vx	A	T	T	0.142045	ADD	88	-0.0535411	0.193927	-0.433631	0.326549	0.783158
49555058	CD4	TRAV40	6	32552570	AA_DRB1_78_32551928_exon2_Y	A	T	T	0.857955	ADD	88	0.0535411	0.193927	-0.326549	0.433631	0.783158
49555067	CD4	TRAV40	6	32552558	AA_DRB1_78_32551928_exon2_LY	A	T	T	0.857955	ADD	88	0.0535411	0.193927	-0.326549	0.433631	0.783158
49555068	CD4	TRAV40	6	32553430	AA_DRB1_11_32552129_exon2_DG	A	T	T	0.142045	ADD	88	-0.0535411	0.193927	-0.433631	0.326549	0.783158
49555069	CD4	TRAV40	6	32557422	AA_DRB1_4_32557422_exon1_Q	A	T	T	0.142045	ADD	88	-0.0535411	0.193927	-0.433631	0.326549	0.783158
49555070	CD4	TRAV40	6	32557424	AA_DRB1_4_32557422_exon1_R	A	T	T	0.857955	ADD	88	0.0535411	0.193927	-0.326549	0.433631	0.783158
49555071	CD4	TRAV40	6	32553229	AA_DRB1_30_32552072_exon2_FGL	A	T	T	0.142045	ADD	88	-0.0535411	0.193927	-0.433631	0.326549	0.783158
49555072	CD4	TRAV40	6	32553253	AA_DRB1_30_32552072_exon2_GL	A	T	T	0.142045	ADD	88	-0.0535411	0.193927	-0.433631	0.326549	0.783158
49555077	CD4	TRBV16	6	32871558	rs241399	T	C	C	0.517045	ADD	88	0.0387412	0.140322	-0.236284	0.313767	0.783158
49555083	CD4	TRAV40	6	32553188	AA_DRB1_30_32552072_exon2_AGL	A	T	T	0.142045	ADD	88	-0.0535411	0.193927	-0.433631	0.326549	0.783158
49555091	CD4	TRBV16	6	32865798	rs241405	A	G	G	0.517045	ADD	88	0.0387412	0.140322	-0.236284	0.313767	0.783158
49555095	CD4	TRAV40	6	32552562	AA_DRB1_78_32551928_exon2_TV	A	T	T	0.142045	ADD	88	-0.0535411	0.193927	-0.433631	0.326549	0.783158
49555096	CD4	TRAV40	6	32552564	AA_DRB1_78_32551928_exon2_TY	A	T	T	0.857955	ADD	88	0.0535411	0.193927	-0.326549	0.433631	0.783158
49555101	CD4	TRBV16	6	32872001	rs2187688	A	G	G	0.517045	ADD	88	0.0387412	0.140322	-0.236284	0.313767	0.783158
49555106	CD4	TRAV40	6	32552571	AA_DRB1_78_32551928_exon2_Yx	A	T	T	0.857955	ADD	88	0.0535411	0.193927	-0.326549	0.433631	0.783158
49555107	CD4	TRAV40	6	32552555	AA_DRB1_78_32551928_exon2_LV	A	T	T	0.142045	ADD	88	-0.0535411	0.193927	-0.433631	0.326549	0.783158
49555108	CD4	TRAV40	6	32552567	AA_DRB1_78_32551928_exon2_V	A	T	T	0.142045	ADD	88	-0.0535411	0.193927	-0.433631	0.326549	0.783158
49555176	CD4	TRAV40	6	29710726	rs4713240	A	G	G	0.261364	ADD	88	0.0430736	0.156015	-0.26271	0.348857	0.78316
49555433	CD4	TRBV28	6	30240926	rs2097773	C	A	A	0.204545	ADD	88	-0.0610804	0.221241	-0.494706	0.372545	0.783164
49555434	CD4	TRBV28	6	30245033	rs2516725	G	A	A	0.204545	ADD	88	-0.0610804	0.221241	-0.494706	0.372545	0.783164
49555490	CD8	TRAV30	6	32903637	rs23544	C	T	T	0.460227	ADD	88	-0.0428662	0.155267	-0.347184	0.261452	0.783165
49555714	CD8	TRBV2	6	31060953	rs114927745	G	A	A	0.0568182	ADD	88	0.0917365	0.33229	-0.559541	0.743014	0.78317
49555717	CD8	TRBV2	6	31022169	rs11756181	A	G	G	0.0568182	ADD	88	0.0917365	0.33229	-0.559541	0.743014	0.78317
49555719	CD8	TRBV2	6	31023840	rs16898614	A	G	G	0.0568182	ADD	88	0.0917365	0.33229	-0.559541	0.743014	0.78317
49555726	CD8	TRBV2	6	31023203	rs113017263	T	G	G	0.0568182	ADD	88	0.0917365	0.33229	-0.559541	0.743014	0.78317
49555733	CD8	TRBV2	6	31022340	rs11756221	A	T	T	0.0568182	ADD	88	0.0917365	0.33229	-0.559541	0.743014	0.78317
49555734	CD8	TRBV2	6	31043230	rs116063751	G	A	A	0.0568182	ADD	88	0.0917365	0.33229	-0.559541	0.743014	0.78317
49556136	CD8	TRAV25	6	33052499	SNPS_DPB1_8680_33052498_intron2_G	A	T	T	0.528409	ADD	88	-0.0440668	0.159625	-0.356926	0.268793	0.783177
49556161	CD4	TRAV35	6	32783337	rs2856995	T	A	A	0.318182	ADD	88	-0.0470751	0.170524	-0.381295	0.287145	0.783178
49556228	CD4	TRAV35	6	32783896	rs2621326	G	A	A	0.318182	ADD	88	-0.0470751	0.170524	-0.381295	0.287145	0.783178
49556335	CD4	TRBV27	6	31308680	rs28771380	C	T	T	0.517045	ADD	88	-0.0400789	0.145183	-0.324632	0.244474	0.783181
49556336	CD4	TRBV27	6	31306536	rs28752982	C	T	T	0.517045	ADD	88	-0.0400789	0.145183	-0.324632	0.244474	0.783181
49556337	CD4	TRBV27	6	31304208	rs28752929	T	C	C	0.517045	ADD	88	-0.0400789	0.145183	-0.324632	0.244474	0.783181
49556341	CD4	TRBV27	6	31303199	rs28752887	T	C	C	0.517045	ADD	88	-0.0400789	0.145183	-0.324632	0.244474	0.783181
49556344	CD4	TRBV27	6	31304352	rs28752938	A	G	G	0.517045	ADD	88	-0.0400789	0.145183	-0.324632	0.244474	0.783181
49556345	CD4	TRBV27	6	31307926	rs28753049	T	A	A	0.517045	ADD	88	-0.0400789	0.145183	-0.324632	0.244474	0.783181
49556347	CD4	TRBV27	6	31305731	rs28367832	A	G	G	0.517045	ADD	88	-0.0400789	0.145183	-0.324632	0.244474	0.783181
49556348	CD4	TRBV27	6	31302948	rs28752882	G	A	A	0.517045	ADD	88	-0.0400789	0.145183	-0.324632	0.244474	0.783181
49556353	CD4	TRBV27	6	31306354	rs28752978	C	G	G	0.517045	ADD	88	-0.0400789	0.145183	-0.324632	0.244474	0.783181
49556361	CD4	TRBV27	6	31306469	rs28752981	A	C	C	0.517045	ADD	88	-0.0400789	0.145183	-0.324632	0.244474	0.783181
49556369	CD4	TRBV27	6	31304135	rs28752928	C	T	T	0.517045	ADD	88	-0.0400789	0.145183	-0.324632	0.244474	0.783181
49556370	CD4	TRBV27	6	31302904	rs28752881	G	A	A	0.517045	ADD	88	-0.0400789	0.145183	-0.324632	0.244474	0.783181
49556373	CD4	TRBV27	6	31305405	rs28367822	A	G	G	0.517045	ADD	88	-0.0400789	0.145183	-0.324632	0.244474	0.783181
49556374	CD4	TRBV27	6	31304604	rs28752947	G	A	A	0.517045	ADD	88	-0.0400789	0.145183	-0.324632	0.244474	0.783181
49556375	CD4	TRBV27	6	31304386	rs28752939	C	T	T	0.517045	ADD	88	-0.0400789	0.145183	-0.324632	0.244474	0.783181
49556393	CD4	TRBV27	6	31303053	rs28367781	A	T	T	0.517045	ADD	88	-0.0400789	0.145183	-0.324632	0.244474	0.783181
49556394	CD4	TRBV27	6	31303029	rs28752883	G	A	A	0.517045	ADD	88	-0.0400789	0.145183	-0.324632	0.244474	0.783181
49556856	CD8	TRAV25	6	32605791	SNPS_DQA1_554_32605789_intron1_T	A	T	T	0.170455	ADD	88	-0.043881	0.15896	-0.355436	0.267674	0.783187
49557391	CD4	TRAV3	6	32428715	rs9268838	G	A	A	0.289773	ADD	88	0.0466988	0.16917	-0.284869	0.378267	0.783191
49557598	CD4	TRAV4	6	31019970	rs9262601	A	G	G	0.176136	ADD	88	-0.0570383	0.20663	-0.462026	0.347949	0.783195
49557602	CD8	TRAV24	6	29908469	rs12202296	T	C	C	0.397727	ADD	88	-0.0434888	0.157545	-0.352272	0.265294	0.783195
49557647	CD4	TRAV6	6	30243236	rs75939919	T	C	C	0.619318	ADD	88	-0.0413898	0.149941	-0.33527	0.25249	0.783195
49557685	CD8	TRAV24	6	33710284	rs6942022	C	T	T	0.0965909	ADD	88	-0.0693846	0.251357	-0.562036	0.423267	0.783196
49557686	CD8	TRAV24	6	33706479	rs9469578	C	T	T	0.0965909	ADD	88	-0.0693846	0.251357	-0.562036	0.423267	0.783196
49557696	CD8	TRBV19	6	32629707	SNPS_DQB1_4679_32629706_intron2_C	A	T	T	0.477273	ADD	88	0.0476372	0.172575	-0.290603	0.385878	0.783197
49557697	CD8	TRBV19	6	32629596	SNPS_DQB1_4797_32629588_exon3	C	G	G	0.522727	ADD	88	-0.0476372	0.172575	-0.385878	0.290603	0.783197
49557698	CD8	TRBV19	6	32629588	AA_DQB1_125_32629588_exon3_A	A	T	T	0.522727	ADD	88	-0.0476372	0.172575	-0.385878	0.290603	0.783197
49557700	CD8	TRBV19	6	32629348	SNPS_DQB1_5037_32629348_intron3_.	A	T	T	0.477273	ADD	88	0.0476372	0.172575	-0.290603	0.385878	0.783197
49557701	CD8	TRBV19	6	32629349	SNPS_DQB1_5036_32629349_intron3	A	T	T	0.522727	ADD	88	-0.0476372	0.172575	-0.385878	0.290603	0.783197
49557702	CD8	TRBV19	6	32629592	AA_DQB1_125_32629588_exon3_Ax	A	T	T	0.522727	ADD	88	-0.0476372	0.172575	-0.385878	0.290603	0.783197
49557705	CD8	TRBV19	6	32629345	SNPS_DQB1_5040_32629345_intron3	A	T	T	0.522727	ADD	88	-0.0476372	0.172575	-0.385878	0.290603	0.783197
49557706	CD8	TRBV19	6	32629346	SNPS_DQB1_5039_32629346_intron3	A	T	T	0.522727	ADD	88	-0.0476372	0.172575	-0.385878	0.290603	0.783197
49557709	CD8	TRBV19	6	32631901	SNPS_DQB1_2484_32631901_intron2	T	G	G	0.477273	ADD	88	0.0476372	0.172575	-0.290603	0.385878	0.783197
49557710	CD8	TRBV19	6	32630801	SNPS_DQB1_3584_32630801_intron2	A	T	T	0.522727	ADD	88	-0.0476372	0.172575	-0.385878	0.290603	0.783197
49557711	CD8	TRBV19	6	32631755	SNPS_DQB1_2633_32631752_intron2_T	A	T	T	0.477273	ADD	88	0.0476372	0.172575	-0.290603	0.385878	0.783197
49557712	CD8	TRBV19	6	32631165	SNPS_DQB1_3222_32631163_intron2_C	A	T	T	0.522727	ADD	88	-0.0476372	0.172575	-0.385878	0.290603	0.783197
49557713	CD8	TRBV19	6	32630800	SNPS_DQB1_3585_32630800_intron2	A	T	T	0.522727	ADD	88	-0.0476372	0.172575	-0.385878	0.290603	0.783197
49557714	CD8	TRBV19	6	32630785	SNPS_DQB1_3600_32630785_intron2	A	T	T	0.522727	ADD	88	-0.0476372	0.172575	-0.385878	0.290603	0.783197
49557715	CD8	TRBV19	6	32630787	SNPS_DQB1_3598_32630787_intron2	A	T	T	0.522727	ADD	88	-0.0476372	0.172575	-0.385878	0.290603	0.783197
49557716	CD8	TRBV19	6	32630802	SNPS_DQB1_3583_32630802_intron2	A	T	T	0.522727	ADD	88	-0.0476372	0.172575	-0.385878	0.290603	0.783197
49557717	CD8	TRBV19	6	32631840	SNPS_DQB1_2545_32631840_intron2	A	T	T	0.522727	ADD	88	-0.0476372	0.172575	-0.385878	0.290603	0.783197
49557718	CD8	TRBV19	6	32631299	SNPS_DQB1_3086_32631299_intron2	A	C	C	0.477273	ADD	88	0.0476372	0.172575	-0.290603	0.385878	0.783197
49557719	CD8	TRBV19	6	32631832	SNPS_DQB1_2553_32631832_intron2	G	T	T	0.522727	ADD	88	-0.0476372	0.172575	-0.385878	0.290603	0.783197
49557720	CD8	TRBV19	6	32630257	SNPS_DQB1_4128_32630257_intron2	C	T	T	0.477273	ADD	88	0.0476372	0.172575	-0.290603	0.385878	0.783197
49557721	CD8	TRBV19	6	32630141	SNPS_DQB1_4244_32630141_intron2	C	T	T	0.522727	ADD	88	-0.0476372	0.172575	-0.385878	0.290603	0.783197
49557723	CD8	TRBV19	6	32630805	SNPS_DQB1_3580_32630805_intron2	C	T	T	0.522727	ADD	88	-0.0476372	0.172575	-0.385878	0.290603	0.783197
49557724	CD8	TRBV19	6	32631164	SNPS_DQB1_3221_32631164_intron2	A	C	C	0.477273	ADD	88	0.0476372	0.172575	-0.290603	0.385878	0.783197
49557725	CD8	TRBV19	6	32631844	SNPS_DQB1_2541_32631844_intron2	A	T	T	0.522727	ADD	88	-0.0476372	0.172575	-0.385878	0.290603	0.783197
49557726	CD8	TRBV19	6	32631845	SNPS_DQB1_2540_32631845_intron2	A	T	T	0.522727	ADD	88	-0.0476372	0.172575	-0.385878	0.290603	0.783197
49557731	CD8	TRBV19	6	32631843	SNPS_DQB1_2542_32631843_intron2	A	T	T	0.522727	ADD	88	-0.0476372	0.172575	-0.385878	0.290603	0.783197
49557733	CD8	TRBV19	6	32630792	SNPS_DQB1_3593_32630792_intron2	A	T	T	0.522727	ADD	88	-0.0476372	0.172575	-0.385878	0.290603	0.783197
49557734	CD8	TRBV19	6	32630390	SNPS_DQB1_3995_32630390_intron2	A	G	G	0.522727	ADD	88	-0.0476372	0.172575	-0.385878	0.290603	0.783197
49557735	CD8	TRBV19	6	32630796	SNPS_DQB1_3589_32630796_intron2	A	T	T	0.522727	ADD	88	-0.0476372	0.172575	-0.385878	0.290603	0.783197
49557736	CD8	TRBV19	6	32630797	SNPS_DQB1_3588_32630797_intron2	A	T	T	0.522727	ADD	88	-0.0476372	0.172575	-0.385878	0.290603	0.783197
49557740	CD8	TRBV19	6	32630791	SNPS_DQB1_3594_32630791_intron2	A	T	T	0.522727	ADD	88	-0.0476372	0.172575	-0.385878	0.290603	0.783197
49557741	CD8	TRBV19	6	32630881	SNPS_DQB1_3504_32630881_intron2	A	G	G	0.522727	ADD	88	-0.0476372	0.172575	-0.385878	0.290603	0.783197
49557742	CD8	TRBV19	6	32630789	SNPS_DQB1_3596_32630789_intron2	A	T	T	0.522727	ADD	88	-0.0476372	0.172575	-0.385878	0.290603	0.783197
49557743	CD8	TRBV19	6	32630793	SNPS_DQB1_3592_32630793_intron2	A	T	T	0.522727	ADD	88	-0.0476372	0.172575	-0.385878	0.290603	0.783197
49557744	CD8	TRBV19	6	32630786	SNPS_DQB1_3599_32630786_intron2	A	T	T	0.522727	ADD	88	-0.0476372	0.172575	-0.385878	0.290603	0.783197
49557745	CD8	TRBV19	6	32630155	SNPS_DQB1_4230_32630155_intron2	A	G	G	0.477273	ADD	88	0.0476372	0.172575	-0.290603	0.385878	0.783197
49557746	CD8	TRBV19	6	32630794	SNPS_DQB1_3591_32630794_intron2	A	T	T	0.522727	ADD	88	-0.0476372	0.172575	-0.385878	0.290603	0.783197
49557747	CD8	TRBV19	6	32630795	SNPS_DQB1_3590_32630795_intron2	A	T	T	0.522727	ADD	88	-0.0476372	0.172575	-0.385878	0.290603	0.783197
49557750	CD8	TRBV19	6	32630803	SNPS_DQB1_3582_32630803_intron2	A	T	T	0.522727	ADD	88	-0.0476372	0.172575	-0.385878	0.290603	0.783197
49557751	CD8	TRBV19	6	32630788	SNPS_DQB1_3597_32630788_intron2	A	T	T	0.522727	ADD	88	-0.0476372	0.172575	-0.385878	0.290603	0.783197
49557752	CD8	TRBV19	6	32630022	SNPS_DQB1_4373_32630012_intron2_T	A	T	T	0.522727	ADD	88	-0.0476372	0.172575	-0.385878	0.290603	0.783197
49557753	CD8	TRBV19	6	32629143	SNPS_DQB1_5242_32629143_intron3	G	T	T	0.522727	ADD	88	-0.0476372	0.172575	-0.385878	0.290603	0.783197
49557754	CD8	TRBV19	6	32628961	SNPS_DQB1_5424_32628961_intron3	A	G	G	0.477273	ADD	88	0.0476372	0.172575	-0.290603	0.385878	0.783197
49557755	CD8	TRBV19	6	32629085	SNPS_DQB1_5300_32629085_intron3	T	C	C	0.522727	ADD	88	-0.0476372	0.172575	-0.385878	0.290603	0.783197
49557756	CD8	TRBV19	6	32630026	SNPS_DQB1_4367_32630018_intron2_G	A	T	T	0.522727	ADD	88	-0.0476372	0.172575	-0.385878	0.290603	0.783197
49557757	CD8	TRBV19	6	32630798	SNPS_DQB1_3587_32630798_intron2	A	T	T	0.522727	ADD	88	-0.0476372	0.172575	-0.385878	0.290603	0.783197
49557758	CD8	TRBV19	6	32630876	SNPS_DQB1_3509_32630876_intron2	C	T	T	0.522727	ADD	88	-0.0476372	0.172575	-0.385878	0.290603	0.783197
49557761	CD8	TRBV19	6	32631837	SNPS_DQB1_2548_32631837_intron2	A	T	T	0.522727	ADD	88	-0.0476372	0.172575	-0.385878	0.290603	0.783197
49557762	CD8	TRBV19	6	32631838	SNPS_DQB1_2547_32631838_intron2_.	A	T	T	0.477273	ADD	88	0.0476372	0.172575	-0.290603	0.385878	0.783197
49557763	CD8	TRBV19	6	32631839	SNPS_DQB1_2546_32631839_intron2	A	T	T	0.522727	ADD	88	-0.0476372	0.172575	-0.385878	0.290603	0.783197
49557764	CD8	TRBV19	6	32629829	SNPS_DQB1_4556_32629829_intron2	A	T	T	0.477273	ADD	88	0.0476372	0.172575	-0.290603	0.385878	0.783197
49557765	CD8	TRBV19	6	32630216	SNPS_DQB1_4169_32630216_intron2	A	G	G	0.477273	ADD	88	0.0476372	0.172575	-0.290603	0.385878	0.783197
49557766	CD8	TRBV19	6	32629079	SNPS_DQB1_5306_32629079_intron3	A	G	G	0.522727	ADD	88	-0.0476372	0.172575	-0.385878	0.290603	0.783197
49557767	CD8	TRBV19	6	32629086	SNPS_DQB1_5299_32629086_intron3	A	G	G	0.477273	ADD	88	0.0476372	0.172575	-0.290603	0.385878	0.783197
49557768	CD8	TRBV19	6	32628784	AA_DQB1_221_32628784_exon4_H	A	T	T	0.522727	ADD	88	-0.0476372	0.172575	-0.385878	0.290603	0.783197
49557769	CD8	TRBV19	6	32628785	AA_DQB1_221_32628784_exon4_Q	A	T	T	0.477273	ADD	88	0.0476372	0.172575	-0.290603	0.385878	0.783197
49557770	CD8	TRBV19	6	32628787	AA_DQB1_220_32628787_exon4_H	A	T	T	0.522727	ADD	88	-0.0476372	0.172575	-0.385878	0.290603	0.783197
49557771	CD8	TRBV19	6	32628788	AA_DQB1_220_32628787_exon4_R	A	T	T	0.477273	ADD	88	0.0476372	0.172575	-0.290603	0.385878	0.783197
49557772	CD8	TRBV19	6	32628701	SNPS_DQB1_5686_32628699_intron4_G	A	T	T	0.522727	ADD	88	-0.0476372	0.172575	-0.385878	0.290603	0.783197
49557773	CD8	TRBV19	6	32628668	SNPS_DQB1_5730_32628655_intron4_T	A	T	T	0.522727	ADD	88	-0.0476372	0.172575	-0.385878	0.290603	0.783197
49557774	CD8	TRBV19	6	32630799	SNPS_DQB1_3586_32630799_intron2	A	T	T	0.522727	ADD	88	-0.0476372	0.172575	-0.385878	0.290603	0.783197
49557775	CD8	TRBV19	6	32630790	SNPS_DQB1_3595_32630790_intron2	A	T	T	0.522727	ADD	88	-0.0476372	0.172575	-0.385878	0.290603	0.783197
49557776	CD4	TRAV40	6	32186050	rs3134797	G	A	A	0.397727	ADD	88	-0.0386019	0.139843	-0.31269	0.235486	0.783197
49557777	CD4	TRAV40	6	32184221	rs3134799	G	A	A	0.397727	ADD	88	-0.0386019	0.139843	-0.31269	0.235486	0.783197
49557778	CD8	TRBV19	6	32628669	SNPS_DQB1_5729_32628656_intron4_C	A	T	T	0.522727	ADD	88	-0.0476372	0.172575	-0.385878	0.290603	0.783197
49557779	CD8	TRBV19	6	32628783	SNPS_DQB1_5602_32628783_exon4	T	G	G	0.522727	ADD	88	-0.0476372	0.172575	-0.385878	0.290603	0.783197
49557780	CD8	TRBV19	6	32628675	SNPS_DQB1_5725_32628660_intron4_T	A	T	T	0.522727	ADD	88	-0.0476372	0.172575	-0.385878	0.290603	0.783197
49557781	CD8	TRBV19	6	32628790	SNPS_DQB1_5598_32628787_exon4	C	T	T	0.522727	ADD	88	-0.0476372	0.172575	-0.385878	0.290603	0.783197
49557782	CD8	TRBV19	6	32631287	SNPS_DQB1_3098_32631287_intron2	T	C	C	0.477273	ADD	88	0.0476372	0.172575	-0.290603	0.385878	0.783197
49557783	CD8	TRBV19	6	32631841	SNPS_DQB1_2544_32631841_intron2	A	T	T	0.522727	ADD	88	-0.0476372	0.172575	-0.385878	0.290603	0.783197
49557784	CD8	TRBV19	6	32631842	SNPS_DQB1_2543_32631842_intron2_.	A	T	T	0.477273	ADD	88	0.0476372	0.172575	-0.290603	0.385878	0.783197
49557785	CD8	TRBV19	6	32631167	SNPS_DQB1_3218_32631167_intron2	A	G	G	0.477273	ADD	88	0.0476372	0.172575	-0.290603	0.385878	0.783197
49557791	CD8	TRBV19	6	32631700	SNPS_DQB1_2685_32631700_intron2	A	G	G	0.522727	ADD	88	-0.0476372	0.172575	-0.385878	0.290603	0.783197
49557792	CD8	TRBV19	6	32631851	SNPS_DQB1_2539_32631846_intron2	A	T	T	0.522727	ADD	88	-0.0476372	0.172575	-0.385878	0.290603	0.783197
49557793	CD8	TRBV19	6	32631676	INS_SNPS_DQB1_2708x2709_32631676	A	T	T	0.522727	ADD	88	-0.0476372	0.172575	-0.385878	0.290603	0.783197
49557795	CD8	TRBV19	6	32629347	SNPS_DQB1_5038_32629347_intron3	A	T	T	0.522727	ADD	88	-0.0476372	0.172575	-0.385878	0.290603	0.783197
49558069	CD8	TRAV24	6	31237782	AA_C_304_31237782_exon5_M	A	T	T	0.232955	ADD	88	-0.0501201	0.181572	-0.405994	0.305754	0.783199
49558070	CD8	TRAV24	6	31237797	AA_C_304_31237782_exon5_V	A	T	T	0.767045	ADD	88	0.0501201	0.181572	-0.305754	0.405994	0.783199
49558120	CD8	TRAV17	6	29804165	rs9404952	G	A	A	0.517045	ADD	88	0.0391435	0.141807	-0.238793	0.31708	0.7832
49558209	CD8	TRBV14	6	32870057	rs3101942	G	A	A	0.642045	ADD	88	-0.0407881	0.147767	-0.330406	0.24883	0.783203
49558516	CD4	TRBV9	6	31564167	rs2515919	A	G	G	0.284091	ADD	88	-0.045606	0.165226	-0.369442	0.27823	0.783209
49558922	CD4	TRBV9	6	32553211	AA_DRB1_30_32552072_exon2_CGH	A	T	T	0.153409	ADD	88	0.0564084	0.204368	-0.344146	0.456963	0.783216
49558937	CD4	TRBV9	6	32553271	AA_DRB1_30_32552072_exon2_LRY	A	T	T	0.846591	ADD	88	-0.0564084	0.204368	-0.456963	0.344146	0.783216
49558944	CD4	TRBV27	6	28021589	rs203888	G	A	A	0.255682	ADD	88	-0.0483328	0.17511	-0.391543	0.294877	0.783216
49558945	CD4	TRBV27	6	28022248	rs203890	T	C	C	0.255682	ADD	88	-0.0483328	0.17511	-0.391543	0.294877	0.783216
49559056	CD4	TRAV39	6	31324820	SNPS_B_116_31324820_intron1	G	T	T	0.136364	ADD	88	-0.0576339	0.208812	-0.466898	0.35163	0.783219
49559120	CD8	TRBV13	6	30339593	rs2844747	T	C	C	0.590909	ADD	88	-0.0459776	0.16658	-0.372468	0.280513	0.783219
49559179	CD4	TRAV25	6	32806391	rs4148870	C	T	T	0.363636	ADD	88	0.0471147	0.170701	-0.287452	0.381682	0.78322
49559221	CD8	TRAV2	6	32551943	AA_DRB1_73_32551943_exon2_A	A	T	T	0.75	ADD	88	-0.044813	0.162363	-0.363039	0.273413	0.783222
49559282	CD4	TRBV16	6	30166935	rs2072107	G	A	A	0.136364	ADD	88	0.0576972	0.209046	-0.352025	0.467419	0.783224
49559314	CD4	TRAV19	6	32564990	rs28366351	G	A	A	0.363636	ADD	88	-0.0426351	0.154474	-0.345398	0.260128	0.783224
49559361	CD4	TRAV19	6	32564918	rs28366350	T	A	A	0.363636	ADD	88	-0.0426351	0.154474	-0.345398	0.260128	0.783224
49559362	CD4	TRAV19	6	32564803	rs28366343	T	C	C	0.363636	ADD	88	-0.0426351	0.154474	-0.345398	0.260128	0.783224
49559413	CD4	TRAV19	6	32565213	rs28366362	T	C	C	0.363636	ADD	88	-0.0426351	0.154474	-0.345398	0.260128	0.783224
49559453	CD4	TRAV19	6	32564993	rs28366352	T	C	C	0.363636	ADD	88	-0.0426351	0.154474	-0.345398	0.260128	0.783224
49559458	CD4	TRAV19	6	32565138	rs28366357	C	T	T	0.363636	ADD	88	-0.0426351	0.154474	-0.345398	0.260128	0.783224
49559460	CD4	TRAV19	6	32565056	rs28366355	T	G	G	0.363636	ADD	88	-0.0426351	0.154474	-0.345398	0.260128	0.783224
49559494	CD4	TRAV19	6	32565004	rs28366353	A	G	G	0.363636	ADD	88	-0.0426351	0.154474	-0.345398	0.260128	0.783224
49559537	CD4	TRBV18	6	33854816	rs9461924	C	A	A	0.119318	ADD	88	-0.0644265	0.233429	-0.521938	0.393085	0.783225
49559976	CD4	TRBV28	6	32715569	rs9276447	G	T	T	0.545455	ADD	88	0.0429471	0.15561	-0.262043	0.347937	0.783232
49560008	CD8	TRBV16	6	32975511	rs2267647	A	G	G	0.670455	ADD	88	0.0366231	0.132697	-0.223458	0.296704	0.783233
49560055	CD4	TRAV30	6	33122171	rs756441	A	G	G	0.4375	ADD	88	-0.0417111	0.151133	-0.337926	0.254503	0.783234
49560631	CD4	TRAV41	6	31846234	rs9267659	A	G	G	0.806818	ADD	88	0.0540553	0.195872	-0.329847	0.437958	0.783247
49560732	CD8	TRAV6	6	32984451	rs6936620	A	G	G	0.698864	ADD	88	0.0462892	0.167734	-0.282463	0.375042	0.78325
49561189	CD8	TRAV20	6	32578082	rs674313	C	T	T	0.255682	ADD	88	-0.0500981	0.181538	-0.405906	0.305709	0.783253
49561263	CD8	TRBV15	6	30792492	rs12192828	G	A	A	0.107955	ADD	88	-0.0678755	0.245958	-0.549945	0.414194	0.783254
49561266	CD8	TRBV15	6	30796932	rs12198842	T	C	C	0.107955	ADD	88	-0.0678755	0.245958	-0.549945	0.414194	0.783254
49561275	CD8	TRBV15	6	30793667	rs12212837	C	T	T	0.107955	ADD	88	-0.0678755	0.245958	-0.549945	0.414194	0.783254
49561277	CD8	TRBV15	6	30781904	rs12210318	G	A	A	0.107955	ADD	88	-0.0678755	0.245958	-0.549945	0.414194	0.783254
49561278	CD8	TRBV15	6	30782323	rs2394414	T	C	C	0.107955	ADD	88	-0.0678755	0.245958	-0.549945	0.414194	0.783254
49561279	CD8	TRBV15	6	30776621	rs12200562	C	T	T	0.107955	ADD	88	-0.0678755	0.245958	-0.549945	0.414194	0.783254
49561280	CD8	TRBV15	6	30777261	rs12214398	A	T	T	0.107955	ADD	88	-0.0678755	0.245958	-0.549945	0.414194	0.783254
49561284	CD8	TRBV15	6	30796734	rs12198723	T	G	G	0.107955	ADD	88	-0.0678755	0.245958	-0.549945	0.414194	0.783254
49561292	CD8	TRBV15	6	30780936	rs4327730	C	T	T	0.107955	ADD	88	-0.0678755	0.245958	-0.549945	0.414194	0.783254
49561301	CD8	TRBV15	6	30789665	rs12195508	T	C	C	0.107955	ADD	88	-0.0678755	0.245958	-0.549945	0.414194	0.783254
49561312	CD8	TRAV6	6	31540141	rs2239704	A	C	C	0.585227	ADD	88	-0.0407095	0.147519	-0.329841	0.248422	0.783255
49561333	CD8	TRAV6	6	31531215	rs928815	T	G	G	0.585227	ADD	88	-0.0407095	0.147519	-0.329841	0.248422	0.783255
49561334	CD8	TRAV6	6	31533378	rs2857602	G	A	A	0.585227	ADD	88	-0.0407095	0.147519	-0.329841	0.248422	0.783255
49561335	CD8	TRAV6	6	31535074	rs1121800	A	T	T	0.585227	ADD	88	-0.0407095	0.147519	-0.329841	0.248422	0.783255
49561340	CD8	TRAV6	6	31529883	rs2516390	C	T	T	0.585227	ADD	88	-0.0407095	0.147519	-0.329841	0.248422	0.783255
49561352	CD8	TRAV6	6	31540429	rs746868	C	G	G	0.585227	ADD	88	-0.0407095	0.147519	-0.329841	0.248422	0.783255
49561361	CD8	TRAV6	6	31536224	rs2844484	A	G	G	0.585227	ADD	88	-0.0407095	0.147519	-0.329841	0.248422	0.783255
49561422	CD8	TRAV41	6	30435801	rs2516669	C	T	T	0.755682	ADD	88	-0.0472556	0.171241	-0.382882	0.288371	0.783257
49561423	CD8	TRAV41	6	30432455	rs2245514	C	G	G	0.755682	ADD	88	-0.0472556	0.171241	-0.382882	0.288371	0.783257
49561915	CD8	TRAV17	6	29767625	rs3873243	C	A	A	0.102273	ADD	88	-0.0664394	0.240771	-0.538341	0.405463	0.783268
49562069	CD8	TRBV16	6	31140169	rs3132518	C	G	G	0.579545	ADD	88	0.0336833	0.122065	-0.205561	0.272927	0.783268
49562086	CD8	TRBV14	6	30658239	rs1075496	C	A	A	0.477273	ADD	88	0.0393606	0.142639	-0.240207	0.318928	0.783268
49562338	CD8	TRBV15	6	31095003	rs6931921	G	C	C	0.0852273	ADD	88	0.0689507	0.249874	-0.420794	0.558696	0.783271
49562824	CD4	TRBV28	6	33963009	rs2495994	G	C	C	0.897727	ADD	88	0.0688786	0.249623	-0.420373	0.55813	0.783279
49562855	CD4	TRBV28	6	33963501	rs2451370	A	G	G	0.897727	ADD	88	0.0688786	0.249623	-0.420373	0.55813	0.783279
49562982	CD8	TRAV34	6	31096575	rs9263719	C	T	T	0.159091	ADD	88	-0.0519952	0.188438	-0.421326	0.317336	0.783281
49563483	CD8	TRAV39	6	32637418	rs17205647	G	A	A	0.272727	ADD	88	-0.0533197	0.193245	-0.432074	0.325434	0.783289
49563629	CD8	TRBV13	6	31324292	AA_B_97_31324201_exon3_CRV	A	T	T	0.5625	ADD	88	-0.0456003	0.16527	-0.369523	0.278323	0.783292
49563630	CD8	TRBV13	6	31324330	AA_B_97_31324201_exon3_RV	A	T	T	0.5625	ADD	88	-0.0456003	0.16527	-0.369523	0.278323	0.783292
49563871	CD8	TRAV41	6	29662374	rs3094736	T	A	A	0.590909	ADD	88	0.0398332	0.144372	-0.243131	0.322798	0.783297
49563872	CD8	TRAV41	6	29661456	rs2894113	A	T	T	0.590909	ADD	88	0.0398332	0.144372	-0.243131	0.322798	0.783297
49563904	CD8	TRAV41	6	29659133	rs3117317	A	G	G	0.590909	ADD	88	0.0398332	0.144372	-0.243131	0.322798	0.783297
49564085	CD4	TRAV2	6	31644640	rs13295	A	G	G	0.113636	ADD	88	0.0633448	0.22959	-0.386644	0.513333	0.7833
49564086	CD4	TRAV2	6	31639129	rs2142234	G	A	A	0.113636	ADD	88	0.0633448	0.22959	-0.386644	0.513333	0.7833
49564088	CD4	TRAV2	6	31634570	rs9267529	A	C	C	0.113636	ADD	88	0.0633448	0.22959	-0.386644	0.513333	0.7833
49564092	CD4	TRAV2	6	31646766	rs9267534	T	C	C	0.113636	ADD	88	0.0633448	0.22959	-0.386644	0.513333	0.7833
49564105	CD4	TRAV2	6	31666606	rs9267540	C	T	T	0.113636	ADD	88	0.0633448	0.22959	-0.386644	0.513333	0.7833
49564106	CD4	TRAV2	6	31666893	rs9267541	C	G	G	0.113636	ADD	88	0.0633448	0.22959	-0.386644	0.513333	0.7833
49564111	CD4	TRAV2	6	31645922	rs9267533	C	T	T	0.113636	ADD	88	0.0633448	0.22959	-0.386644	0.513333	0.7833
49564211	CD4	TRBV18	6	32261771	rs560505	A	G	G	0.363636	ADD	88	0.0401755	0.145616	-0.245226	0.325577	0.783302
49564212	CD4	TRBV18	6	32266535	rs565571	G	A	A	0.363636	ADD	88	0.0401755	0.145616	-0.245226	0.325577	0.783302
49564233	CD4	TRBV18	6	32317276	rs2076540	T	C	C	0.363636	ADD	88	0.0401755	0.145616	-0.245226	0.325577	0.783302
49564234	CD4	TRBV18	6	32318036	rs761187	A	G	G	0.363636	ADD	88	0.0401755	0.145616	-0.245226	0.325577	0.783302
49564235	CD4	TRBV18	6	32270500	rs477005	A	G	G	0.363636	ADD	88	0.0401755	0.145616	-0.245226	0.325577	0.783302
49564236	CD4	TRBV18	6	32289240	rs546857	C	T	T	0.363636	ADD	88	0.0401755	0.145616	-0.245226	0.325577	0.783302
49564893	CD4	TRBV13	6	32699442	rs2859101	T	C	C	0.363636	ADD	88	0.0436569	0.158244	-0.266496	0.35381	0.783315
49565008	CD4	TRBV13	6	32699479	rs2859100	G	C	C	0.363636	ADD	88	0.0436569	0.158244	-0.266496	0.35381	0.783315
49565424	CD8	TRAV30	6	30385198	rs3131110	A	G	G	0.9375	ADD	88	0.0867478	0.314443	-0.529549	0.703044	0.78332
49565466	CD8	TRAV30	6	30143491	rs9261538	C	T	T	0.9375	ADD	88	0.0867478	0.314443	-0.529549	0.703044	0.78332
49565467	CD8	TRAV30	6	30181621	rs3094618	C	T	T	0.9375	ADD	88	0.0867478	0.314443	-0.529549	0.703044	0.78332
49565468	CD8	TRAV30	6	30122154	rs3094134	T	C	C	0.9375	ADD	88	0.0867478	0.314443	-0.529549	0.703044	0.78332
49565584	CD8	TRAV20	6	29940488	rs5009448	T	C	C	0.761364	ADD	88	-0.0437179	0.158471	-0.354315	0.266879	0.783323
49565677	CD4	TRAV22	6	29910560	AA_A_9_29910558_exon2_FT	A	T	T	0.698864	ADD	88	0.0454563	0.164773	-0.277493	0.368406	0.783324
49565920	CD8	TRAV35	6	30882415	rs1264304	C	T	T	0.102273	ADD	88	-0.0680833	0.246799	-0.5518	0.415633	0.783329
49565921	CD8	TRAV35	6	30851909	rs1264326	C	A	A	0.102273	ADD	88	-0.0680833	0.246799	-0.5518	0.415633	0.783329
49565926	CD8	TRAV35	6	30864279	rs886422	C	T	T	0.102273	ADD	88	-0.0680833	0.246799	-0.5518	0.415633	0.783329
49565927	CD8	TRAV35	6	30872982	rs1264312	G	A	A	0.102273	ADD	88	-0.0680833	0.246799	-0.5518	0.415633	0.783329
49565928	CD8	TRAV35	6	30879987	rs1264308	C	T	T	0.102273	ADD	88	-0.0680833	0.246799	-0.5518	0.415633	0.783329
49565929	CD8	TRAV35	6	30838497	rs2535340	T	C	C	0.102273	ADD	88	-0.0680833	0.246799	-0.5518	0.415633	0.783329
49565977	CD8	TRAV35	6	30857894	rs1264322	G	A	A	0.102273	ADD	88	-0.0680833	0.246799	-0.5518	0.415633	0.783329
49566232	CD8	TRAV21	6	31673436	rs9267546	G	A	A	0.130682	ADD	88	-0.0560627	0.203229	-0.454384	0.342258	0.783333
49566238	CD8	TRAV21	6	31675501	rs9267547	G	A	A	0.130682	ADD	88	-0.0560627	0.203229	-0.454384	0.342258	0.783333
49566285	CD4	TRBV13	6	30028800	rs9295829	A	G	G	0.301136	ADD	88	0.0460354	0.16688	-0.281043	0.373114	0.783334
49566287	CD8	TRAV22	6	31465661	rs2534671	T	G	G	0.482955	ADD	88	0.0466117	0.168969	-0.284562	0.377785	0.783334
49566565	CD8	TRBV2	6	30138162	rs1029239	C	G	G	0.409091	ADD	88	0.0439141	0.159194	-0.2681	0.355928	0.783338
49566805	CD4	TRAV3	6	27979188	rs4141691	A	G	G	0.0852273	ADD	88	0.0792635	0.287344	-0.48392	0.642447	0.783342
49566846	CD8	TRBV18	6	32411362	rs13218331	A	C	C	0.0965909	ADD	88	-0.0687111	0.249089	-0.556917	0.419495	0.783342
49566950	CD8	TRAV19	6	31161255	rs9461656	G	T	T	0.170455	ADD	88	-0.0576161	0.208871	-0.466995	0.351763	0.783344
49567477	CD4	TRAV2	6	30232374	rs2516698	G	A	A	0.102273	ADD	88	0.0742539	0.269194	-0.453357	0.601865	0.78335
49567700	CD8	TRAV24	6	32965942	rs176248	G	A	A	0.318182	ADD	88	0.0443248	0.160693	-0.270628	0.359278	0.783353
49567708	CD4	TRBV27	6	28614610	rs7743296	T	A	A	0.119318	ADD	88	0.0643396	0.233256	-0.392835	0.521514	0.783354
49567740	CD8	TRAV4	6	29911885	SNPS_A_1355_29911685_intron3_T	A	T	T	0.204545	ADD	88	-0.052134	0.189006	-0.422578	0.31831	0.783354
49567948	CD8	TRBV2	6	30063087	rs1264707	G	A	A	0.136364	ADD	88	0.062044	0.224937	-0.378825	0.502913	0.783358
49568001	CD8	TRBV2	6	30065152	rs1156534	A	G	G	0.136364	ADD	88	0.062044	0.224937	-0.378825	0.502913	0.783358
49568035	CD4	TRBV30	6	32552985	AA_DRB1_47_32552021_exon2_FT	A	T	T	0.494318	ADD	88	-0.0401953	0.145727	-0.325815	0.245425	0.783359
49568036	CD4	TRBV30	6	32552991	AA_DRB1_47_32552021_exon2_Y	A	T	T	0.505682	ADD	88	0.0401953	0.145727	-0.245425	0.325815	0.783359
49568059	CD4	TRBV30	6	32552987	AA_DRB1_47_32552021_exon2_Fx	A	T	T	0.494318	ADD	88	-0.0401953	0.145727	-0.325815	0.245425	0.783359
49568281	CD8	TRBV14	6	31367636	rs2844527	G	C	C	0.0625	ADD	88	-0.079574	0.288497	-0.645018	0.48587	0.783362
49568286	CD8	TRBV14	6	31349148	rs76546355	G	A	A	0.0625	ADD	88	-0.079574	0.288497	-0.645018	0.48587	0.783362
49568298	CD4	TRBV9	6	31323012	SNPS_B_1924_31323012_intron4	A	G	G	0.789773	ADD	88	-0.0497465	0.180358	-0.403241	0.303748	0.783362
49568764	CD8	TRAV4	6	30897774	rs2532929	A	G	G	0.306818	ADD	88	0.0547224	0.198405	-0.334145	0.443589	0.78337
49568787	CD8	TRBV16	6	28502550	rs451774	A	G	G	0.301136	ADD	88	-0.0361154	0.130943	-0.292759	0.220528	0.783371
49569093	CD4	TRBV14	6	31249977	rs9348859	C	T	T	0.357955	ADD	88	-0.0398635	0.144537	-0.323151	0.243424	0.783378
49569581	CD4	TRAV4	6	31264319	rs28894990	G	T	T	0.1875	ADD	88	0.0531166	0.192599	-0.324371	0.430604	0.783388
49569587	CD4	TRAV4	6	31263369	rs28732110	A	G	G	0.1875	ADD	88	0.0531166	0.192599	-0.324371	0.430604	0.783388
49569588	CD4	TRAV4	6	31263403	rs28732112	T	G	G	0.1875	ADD	88	0.0531166	0.192599	-0.324371	0.430604	0.783388
49569593	CD4	TRAV4	6	31264318	rs28894989	T	G	G	0.1875	ADD	88	0.0531166	0.192599	-0.324371	0.430604	0.783388
49569597	CD4	TRAV4	6	31263043	rs9468928	A	G	G	0.1875	ADD	88	0.0531166	0.192599	-0.324371	0.430604	0.783388
49569600	CD4	TRAV4	6	31263640	rs28894983	C	T	T	0.1875	ADD	88	0.0531166	0.192599	-0.324371	0.430604	0.783388
49569607	CD4	TRAV4	6	31263492	rs28732114	T	A	A	0.1875	ADD	88	0.0531166	0.192599	-0.324371	0.430604	0.783388
49569608	CD4	TRAV4	6	31264302	rs28894987	A	C	C	0.1875	ADD	88	0.0531166	0.192599	-0.324371	0.430604	0.783388
49569609	CD4	TRAV4	6	31262923	rs3906273	G	A	A	0.1875	ADD	88	0.0531166	0.192599	-0.324371	0.430604	0.783388
49569612	CD4	TRAV4	6	31264610	rs9468930	A	G	G	0.1875	ADD	88	0.0531166	0.192599	-0.324371	0.430604	0.783388
49569614	CD4	TRAV4	6	31263751	rs2894207	T	C	C	0.1875	ADD	88	0.0531166	0.192599	-0.324371	0.430604	0.783388
49569688	CD8	TRBV9	6	28856572	rs169679	A	T	T	0.545455	ADD	88	-0.0397649	0.144188	-0.322369	0.242839	0.783391
49569886	CD4	TRBV19	6	31176160	rs17191237	T	A	A	0.1875	ADD	88	0.0589574	0.213785	-0.360053	0.477968	0.783395
49569887	CD4	TRBV19	6	31176461	rs3887153	C	T	T	0.1875	ADD	88	0.0589574	0.213785	-0.360053	0.477968	0.783395
49570347	CD8	TRAV4	6	32603277	rs28848172	G	T	T	0.0511364	ADD	88	0.0862117	0.312622	-0.526516	0.69894	0.783402
49570392	CD8	TRBV9	6	32658310	rs9469220	G	A	A	0.471591	ADD	88	-0.0443785	0.160926	-0.359787	0.27103	0.783402
49570434	CD8	TRAV35	6	33136575	rs2855448	C	T	T	0.681818	ADD	88	-0.0431584	0.156503	-0.349898	0.263582	0.783404
49570622	CD8	TRAV17	6	31020928	rs4713427	C	A	A	0.142045	ADD	88	0.0604472	0.2192	-0.369177	0.490072	0.783408
49570830	CD8	TRAV19	6	30292083	rs12174823	T	C	C	0.0909091	ADD	88	-0.0748288	0.271358	-0.606681	0.457023	0.783412
49570848	CD8	TRAV19	6	30310500	rs2240058	T	C	C	0.0909091	ADD	88	-0.0748288	0.271358	-0.606681	0.457023	0.783412
49570872	CD8	TRAV19	6	30309105	rs9380173	G	A	A	0.0909091	ADD	88	-0.0748288	0.271358	-0.606681	0.457023	0.783412
49571226	CD4	TRAV17	6	30120637	rs9468693	T	C	C	0.0909091	ADD	88	-0.0710339	0.2576	-0.575921	0.433854	0.783416
49571592	CD4	TRAV19	6	31810085	rs3115673	G	T	T	0.204545	ADD	88	-0.0595088	0.215811	-0.482491	0.363474	0.783421
49571869	CD8	TRAV21	6	29487282	rs2523430	G	A	A	0.585227	ADD	88	0.0424314	0.153883	-0.259173	0.344036	0.783426
49571891	CD8	TRBV28	6	32381736	rs7759742	T	A	A	0.539773	ADD	88	0.0454799	0.16494	-0.277796	0.368755	0.783427
49572435	CD8	TRAV27	6	30905313	rs3132571	A	G	G	0.471591	ADD	88	0.0427976	0.155219	-0.261425	0.347021	0.783437
49572505	CD4	TRAV27	6	32650268	rs2516006	T	C	C	0.159091	ADD	88	-0.0526717	0.191032	-0.427088	0.321745	0.783439
49572631	CD8	TRAV2	6	32383138	rs4959028	A	G	G	0.0965909	ADD	88	-0.0713043	0.258613	-0.578176	0.435567	0.783441
49572673	CD4	TRAV30	6	31257511	rs2853928	A	C	C	0.744318	ADD	88	-0.0529383	0.192002	-0.429256	0.32338	0.783443
49572681	CD4	TRAV30	6	31272261	rs6457374	C	T	T	0.744318	ADD	88	-0.0529383	0.192002	-0.429256	0.32338	0.783443
49572779	CD8	TRAV4	6	31195365	rs3130947	G	T	T	0.755682	ADD	88	0.0470407	0.170614	-0.287358	0.381439	0.783445
49572780	CD8	TRAV4	6	31198987	rs3130527	T	C	C	0.755682	ADD	88	0.0470407	0.170614	-0.287358	0.381439	0.783445
49572836	CD8	TRBV27	6	31239092	AA_C_116_31239054_exon3_FL	A	T	T	0.238636	ADD	88	0.0506461	0.183692	-0.309384	0.410677	0.783447
49572847	CD8	TRBV27	6	30932682	rs2532924	T	C	C	0.585227	ADD	88	0.0429678	0.155844	-0.26248	0.348416	0.783447
49572856	CD8	TRBV27	6	31239103	AA_C_116_31239054_exon3_SY	A	T	T	0.761364	ADD	88	-0.0506461	0.183692	-0.410677	0.309384	0.783447
49572877	CD4	TRBV13	6	33094258	rs3129275	C	T	T	0.426136	ADD	88	-0.0399065	0.144741	-0.323594	0.243781	0.783448
49573179	CD8	TRAV6	6	32552729	AA_DRB1_71_32551949_exon2_EK	A	T	T	0.323864	ADD	88	-0.0456095	0.16543	-0.369846	0.278627	0.783453
49573243	CD8	TRAV17	6	30044388	rs3132682	G	C	C	0.551136	ADD	88	0.043629	0.158247	-0.26653	0.353788	0.783454
49573798	CD4	TRAV22	6	32798283	rs9380326	T	C	C	0.102273	ADD	88	0.0734063	0.266254	-0.448442	0.595255	0.783456
49573799	CD4	TRAV22	6	32798350	rs9380327	A	C	C	0.102273	ADD	88	0.0734063	0.266254	-0.448442	0.595255	0.783456
49573976	CD4	TRAV20	6	32608864	SNPS_DQA1_3629_32608864_intron1	T	C	C	0.619318	ADD	88	-0.0396603	0.143856	-0.321612	0.242292	0.783459
49574002	CD8	TRAV10	6	31318630	rs9266043	A	G	G	0.698864	ADD	88	-0.0443714	0.160944	-0.359816	0.271073	0.78346
49574059	CD4	TRAV25	6	28669315	rs6939576	G	A	A	0.3125	ADD	88	0.044203	0.160335	-0.270048	0.358454	0.783462
49574198	CD4	TRAV2	6	28920575	rs72862420	G	A	A	0.0795455	ADD	88	0.0707044	0.256465	-0.431959	0.573367	0.783465
49574667	CD4	TRAV3	6	32354834	rs28362674	G	A	A	0.102273	ADD	88	-0.0658633	0.238916	-0.53413	0.402404	0.783474
49574676	CD4	TRAV3	6	32354629	rs1555114	A	G	G	0.102273	ADD	88	-0.0658633	0.238916	-0.53413	0.402404	0.783474
49574684	CD4	TRAV3	6	32345131	rs7758215	G	T	T	0.102273	ADD	88	-0.0658633	0.238916	-0.53413	0.402404	0.783474
49574688	CD8	TRAV6	6	32282854	rs6910071	A	G	G	0.1875	ADD	88	0.0516952	0.187522	-0.315841	0.419231	0.783474
49574689	CD8	TRAV6	6	32257284	rs9268145	T	G	G	0.1875	ADD	88	0.0516952	0.187522	-0.315841	0.419231	0.783474
49574695	CD4	TRAV3	6	32355285	rs17208573	A	G	G	0.102273	ADD	88	-0.0658633	0.238916	-0.53413	0.402404	0.783474
49574710	CD8	TRAV6	6	32303848	rs28361060	G	A	A	0.1875	ADD	88	0.0516952	0.187522	-0.315841	0.419231	0.783474
49574716	CD8	TRAV6	6	32333341	rs9268362	A	G	G	0.1875	ADD	88	0.0516952	0.187522	-0.315841	0.419231	0.783474
49574844	CD8	TRBV30	6	32501658	rs78633917	G	A	A	0.1875	ADD	88	-0.0523016	0.189723	-0.424152	0.319549	0.783476
49574937	CD8	TRAV10	6	32788511	rs9784758	T	C	C	0.0625	ADD	88	-0.0718696	0.260708	-0.582848	0.439109	0.783478
49574950	CD8	TRAV10	6	32788878	rs9784876	C	A	A	0.0625	ADD	88	-0.0718696	0.260708	-0.582848	0.439109	0.783478
49575323	CD4	TRAV40	6	32864467	rs11963774	A	G	G	0.0965909	ADD	88	-0.0655876	0.237927	-0.531915	0.40074	0.783484
49575327	CD4	TRAV40	6	32864890	rs11969321	G	C	C	0.0965909	ADD	88	-0.0655876	0.237927	-0.531915	0.40074	0.783484
49575328	CD4	TRAV40	6	32871317	rs1591	A	C	C	0.0965909	ADD	88	-0.0655876	0.237927	-0.531915	0.40074	0.783484
49575332	CD8	TRAV34	6	31542476	rs1800630	C	A	A	0.119318	ADD	88	-0.0629045	0.228194	-0.510156	0.384347	0.783484
49575333	CD8	TRAV34	6	31539767	rs2844482	C	T	T	0.119318	ADD	88	-0.0629045	0.228194	-0.510156	0.384347	0.783484
49575336	CD4	TRAV40	6	32870585	rs17508373	C	T	T	0.0965909	ADD	88	-0.0655876	0.237927	-0.531915	0.40074	0.783484
49575344	CD4	TRAV40	6	32872266	rs9469302	A	G	G	0.0965909	ADD	88	-0.0655876	0.237927	-0.531915	0.40074	0.783484
49575345	CD4	TRAV40	6	32869915	rs9296057	A	G	G	0.0965909	ADD	88	-0.0655876	0.237927	-0.531915	0.40074	0.783484
49575346	CD4	TRAV40	6	32870533	rs17508359	A	G	G	0.0965909	ADD	88	-0.0655876	0.237927	-0.531915	0.40074	0.783484
49575352	CD4	TRAV40	6	32865106	rs17508324	G	A	A	0.0965909	ADD	88	-0.0655876	0.237927	-0.531915	0.40074	0.783484
49575363	CD4	TRAV40	6	32869708	rs75445262	C	T	T	0.0965909	ADD	88	-0.0655876	0.237927	-0.531915	0.40074	0.783484
49575364	CD4	TRAV40	6	32868985	rs9500924	A	G	G	0.0965909	ADD	88	-0.0655876	0.237927	-0.531915	0.40074	0.783484
49575375	CD4	TRAV40	6	32872499	rs9469306	G	T	T	0.0965909	ADD	88	-0.0655876	0.237927	-0.531915	0.40074	0.783484
49575377	CD4	TRAV40	6	32865338	rs17508331	T	C	C	0.0965909	ADD	88	-0.0655876	0.237927	-0.531915	0.40074	0.783484
49575378	CD4	TRAV40	6	32867859	rs9461818	A	G	G	0.0965909	ADD	88	-0.0655876	0.237927	-0.531915	0.40074	0.783484
49575379	CD4	TRAV40	6	32869409	rs9296056	G	A	A	0.0965909	ADD	88	-0.0655876	0.237927	-0.531915	0.40074	0.783484
49575380	CD4	TRAV40	6	32864681	rs11961569	T	G	G	0.0965909	ADD	88	-0.0655876	0.237927	-0.531915	0.40074	0.783484
49575381	CD4	TRAV40	6	32869882	rs10080898	A	C	C	0.0965909	ADD	88	-0.0655876	0.237927	-0.531915	0.40074	0.783484
49575382	CD4	TRAV40	6	32875323	rs1585894	G	T	T	0.0965909	ADD	88	-0.0655876	0.237927	-0.531915	0.40074	0.783484
49575385	CD4	TRAV40	6	32876049	rs9501234	A	G	G	0.0965909	ADD	88	-0.0655876	0.237927	-0.531915	0.40074	0.783484
49575399	CD8	TRAV34	6	31538244	rs2009658	C	G	G	0.119318	ADD	88	-0.0629045	0.228194	-0.510156	0.384347	0.783484
49575867	CD4	TRBV16	6	30339602	rs2844746	T	C	C	0.659091	ADD	88	0.0459195	0.166586	-0.280582	0.372421	0.783493
49575903	CD4	TRBV27	6	28134368	rs1150674	A	G	G	0.0795455	ADD	88	0.0813042	0.294955	-0.496797	0.659406	0.783494
49575948	CD4	TRBV15	6	30045846	rs9261307	C	T	T	0.193182	ADD	88	0.0505955	0.183551	-0.309158	0.410349	0.783495
49575949	CD4	TRBV15	6	30045731	rs9261306	T	C	C	0.193182	ADD	88	0.0505955	0.183551	-0.309158	0.410349	0.783495
49575950	CD4	TRBV15	6	30045958	rs9261309	A	G	G	0.193182	ADD	88	0.0505955	0.183551	-0.309158	0.410349	0.783495
49575958	CD4	TRBV15	6	30046246	rs2394734	G	A	A	0.193182	ADD	88	0.0505955	0.183551	-0.309158	0.410349	0.783495
49576253	CD4	TRAV41	6	31322662	SNPS_B_2274_31322662_intron5	A	G	G	0.846591	ADD	88	-0.0549607	0.199389	-0.445757	0.335835	0.783498
49576254	CD4	TRAV41	6	31323020	SNPS_B_1916_31323020_intron4	T	C	C	0.153409	ADD	88	0.0549607	0.199389	-0.335835	0.445757	0.783498
49576287	CD8	TRAV5	6	32610444	SNPS_DQA1_5209_32610444_exon4	T	C	C	0.573864	ADD	88	0.0427449	0.155073	-0.261192	0.346681	0.783498
49576390	CD4	TRBV14	6	31054511	rs3130955	C	A	A	0.403409	ADD	88	-0.0432919	0.157059	-0.351122	0.264539	0.783501
49576402	CD4	TRBV16	6	32399286	rs9501624	A	G	G	0.0511364	ADD	88	0.0892272	0.32371	-0.545233	0.723688	0.783502
49576446	CD8	TRBV16	6	30899524	rs3131787	T	C	C	0.176136	ADD	88	-0.0423442	0.153622	-0.343438	0.25875	0.783503
49576447	CD8	TRBV16	6	30900150	rs3095151	G	T	T	0.176136	ADD	88	-0.0423442	0.153622	-0.343438	0.25875	0.783503
49576500	CD8	TRBV13	6	31916400	rs537160	A	G	G	0.653409	ADD	88	0.0460486	0.167062	-0.281386	0.373484	0.783503
49576818	CD4	TRAV34	6	32914613	rs194682	C	T	T	0.335227	ADD	88	-0.0459536	0.166722	-0.372723	0.280816	0.783509
49576841	CD4	TRBV27	6	29940814	rs2256922	C	T	T	0.244318	ADD	88	-0.0465026	0.168715	-0.377177	0.284172	0.78351
49576846	CD4	TRBV27	6	29941184	rs2571376	C	T	T	0.244318	ADD	88	-0.0465026	0.168715	-0.377177	0.284172	0.78351
49576847	CD4	TRBV27	6	29941400	rs2735078	A	G	G	0.244318	ADD	88	-0.0465026	0.168715	-0.377177	0.284172	0.78351
49577017	CD8	TRAV20	6	33095026	rs9277756	G	A	A	0.159091	ADD	88	-0.0576247	0.20907	-0.467395	0.352146	0.783514
49577151	CD8	TRAV3	6	31323527	SNPS_B_1409_31323527_intron3	A	T	T	0.852273	ADD	88	0.0584854	0.212196	-0.357411	0.474382	0.783517
49577152	CD8	TRAV3	6	31323567	SNPS_B_1369_31323567_intron3	A	G	G	0.852273	ADD	88	0.0584854	0.212196	-0.357411	0.474382	0.783517
49577153	CD8	TRAV3	6	31323525	SNPS_B_1411_31323525_intron3	A	T	T	0.852273	ADD	88	0.0584854	0.212196	-0.357411	0.474382	0.783517
49577159	CD8	TRAV3	6	31323526	SNPS_B_1410_31323526_intron3	A	T	T	0.852273	ADD	88	0.0584854	0.212196	-0.357411	0.474382	0.783517
49577173	CD8	TRAV3	6	31323677	SNPS_B_1259_31323677_intron3	C	T	T	0.147727	ADD	88	-0.0584854	0.212196	-0.474382	0.357411	0.783517
49577474	CD4	TRAV4	6	32797361	rs241440	C	T	T	0.227273	ADD	88	0.0534196	0.19382	-0.326461	0.4333	0.783521
49577816	CD8	TRBV30	6	28411303	rs2531804	A	G	G	0.363636	ADD	88	-0.0388961	0.141127	-0.3155	0.237708	0.783524
49577992	CD4	TRAV10	6	31330788	rs9266329	G	A	A	0.261364	ADD	88	0.0521565	0.189241	-0.318749	0.423062	0.783526
49578107	CD4	TRAV24	6	33636907	rs2077163	C	T	T	0.494318	ADD	88	0.0411705	0.149383	-0.251615	0.333956	0.783529
49578288	CD8	TRAV20	6	32191041	rs434841	G	A	A	0.261364	ADD	88	0.0483657	0.175494	-0.295596	0.392328	0.783534
49578473	CD8	TRBV15	6	30387890	rs1264540	G	C	C	0.357955	ADD	88	0.0448919	0.162891	-0.274368	0.364152	0.783536
49578585	CD4	TRAV34	6	31347644	rs9266658	G	A	A	0.221591	ADD	88	0.0518149	0.188014	-0.316686	0.420315	0.783539
49578640	CD8	TRBV15	6	29911151	AA_A_97_29911063_exon3_KMV	A	T	T	0.255682	ADD	88	-0.0426272	0.154678	-0.34579	0.260536	0.783542
49578641	CD8	TRBV15	6	29911139	AA_A_97_29911063_exon3_IRV	A	T	T	0.744318	ADD	88	0.0426272	0.154678	-0.260536	0.34579	0.783542
49578642	CD8	TRBV15	6	29911172	AA_A_97_29911063_exon3_MVx	A	T	T	0.255682	ADD	88	-0.0426272	0.154678	-0.34579	0.260536	0.783542
49578643	CD8	TRBV15	6	29911146	AA_A_97_29911063_exon3_KM	A	T	T	0.255682	ADD	88	-0.0426272	0.154678	-0.34579	0.260536	0.783542
49578644	CD8	TRBV15	6	29911095	AA_A_97_29911063_exon3_DKM	A	T	T	0.255682	ADD	88	-0.0426272	0.154678	-0.34579	0.260536	0.783542
49578645	CD8	TRBV15	6	29911152	AA_A_97_29911063_exon3_KMx	A	T	T	0.255682	ADD	88	-0.0426272	0.154678	-0.34579	0.260536	0.783542
49578648	CD8	TRBV15	6	29911089	AA_A_97_29911063_exon3_DIR	A	T	T	0.744318	ADD	88	0.0426272	0.154678	-0.260536	0.34579	0.783542
49578649	CD8	TRBV15	6	29911137	AA_A_97_29911063_exon3_IR	A	T	T	0.744318	ADD	88	0.0426272	0.154678	-0.260536	0.34579	0.783542
49578650	CD8	TRBV15	6	29911106	AA_A_97_29911063_exon3_DMx	A	T	T	0.255682	ADD	88	-0.0426272	0.154678	-0.34579	0.260536	0.783542
49578685	CD8	TRBV15	6	29911105	AA_A_97_29911063_exon3_DMV	A	T	T	0.255682	ADD	88	-0.0426272	0.154678	-0.34579	0.260536	0.783542
49578686	CD8	TRBV15	6	29911101	AA_A_97_29911063_exon3_DM	A	T	T	0.255682	ADD	88	-0.0426272	0.154678	-0.34579	0.260536	0.783542
49578694	CD8	TRBV15	6	29911173	AA_A_97_29911063_exon3_Mx	A	T	T	0.255682	ADD	88	-0.0426272	0.154678	-0.34579	0.260536	0.783542
49578695	CD8	TRBV15	6	29911163	AA_A_97_29911063_exon3_M	A	T	T	0.255682	ADD	88	-0.0426272	0.154678	-0.34579	0.260536	0.783542
49578696	CD8	TRBV15	6	29911170	AA_A_97_29911063_exon3_MV	A	T	T	0.255682	ADD	88	-0.0426272	0.154678	-0.34579	0.260536	0.783542
49578704	CD8	TRBV15	6	29911140	AA_A_97_29911063_exon3_IRx	A	T	T	0.744318	ADD	88	0.0426272	0.154678	-0.260536	0.34579	0.783542
49578705	CD8	TRBV15	6	29911127	AA_A_97_29911063_exon3_IKR	A	T	T	0.744318	ADD	88	0.0426272	0.154678	-0.260536	0.34579	0.783542
49578893	CD4	TRAV39	6	31400873	rs114849343	G	T	T	0.0681818	ADD	88	0.0797975	0.289556	-0.487723	0.647318	0.783543
49578937	CD4	TRAV39	6	31391389	rs114212906	C	T	T	0.0681818	ADD	88	0.0797975	0.289556	-0.487723	0.647318	0.783543
49578952	CD4	TRAV39	6	31397844	rs114399331	C	T	T	0.0681818	ADD	88	0.0797975	0.289556	-0.487723	0.647318	0.783543
49578959	CD4	TRAV39	6	31398180	rs115434718	C	A	A	0.0681818	ADD	88	0.0797975	0.289556	-0.487723	0.647318	0.783543
49579482	CD4	TRAV4	6	31343059	rs2905721	A	G	G	0.596591	ADD	88	-0.0472426	0.171432	-0.383242	0.288757	0.78355
49579878	CD8	TRAV6	6	31083466	rs1042141	C	G	G	0.545455	ADD	88	0.044069	0.159921	-0.269371	0.357509	0.783558
49579904	CD8	TRAV6	6	31083656	rs3094217	G	A	A	0.545455	ADD	88	0.044069	0.159921	-0.269371	0.357509	0.783558
49579905	CD8	TRAV6	6	31083664	rs1042134	G	A	A	0.545455	ADD	88	0.044069	0.159921	-0.269371	0.357509	0.783558
49579906	CD8	TRAV6	6	31084792	rs3130983	C	T	T	0.545455	ADD	88	0.044069	0.159921	-0.269371	0.357509	0.783558
49579907	CD8	TRAV6	6	31083156	rs1042147	A	G	G	0.545455	ADD	88	0.044069	0.159921	-0.269371	0.357509	0.783558
49579918	CD8	TRAV6	6	31083286	rs3094219	G	A	A	0.545455	ADD	88	0.044069	0.159921	-0.269371	0.357509	0.783558
49579919	CD8	TRAV6	6	31083328	rs1042145	A	G	G	0.545455	ADD	88	0.044069	0.159921	-0.269371	0.357509	0.783558
49579920	CD8	TRAV6	6	31084288	rs1042126	T	C	C	0.545455	ADD	88	0.044069	0.159921	-0.269371	0.357509	0.783558
49579930	CD8	TRAV6	6	31085382	rs540385376	C	A	A	0.545455	ADD	88	0.044069	0.159921	-0.269371	0.357509	0.783558
49579931	CD8	TRAV6	6	31085547	rs541421140	G	C	C	0.545455	ADD	88	0.044069	0.159921	-0.269371	0.357509	0.783558
49579932	CD8	TRAV6	6	31085770	rs551894425	G	A	A	0.545455	ADD	88	0.044069	0.159921	-0.269371	0.357509	0.783558
49579989	CD8	TRAV40	6	31351153	rs3016014	G	A	A	0.778409	ADD	88	-0.0369526	0.134098	-0.299781	0.225876	0.78356
49580020	CD4	TRBV2	6	33644033	rs729424	T	C	C	0.244318	ADD	88	-0.0490336	0.177941	-0.397791	0.299724	0.783561
49580145	CD4	TRAV6	6	32937901	rs683208	T	C	C	0.357955	ADD	88	-0.0442682	0.160649	-0.359134	0.270597	0.783563
49580171	CD4	TRAV6	6	32931536	rs129653	T	C	C	0.357955	ADD	88	-0.0442682	0.160649	-0.359134	0.270597	0.783563
49580175	CD4	TRAV25	6	33232025	rs460568	C	T	T	0.159091	ADD	88	0.0570327	0.206971	-0.348623	0.462688	0.783563
49580182	CD8	TRAV20	6	32636756	rs2858302	T	C	C	0.431818	ADD	88	0.0452071	0.164056	-0.276337	0.366751	0.783564
49580243	CD8	TRAV19	6	33049732	SNPS_DPB1_5914_33049732_intron2	T	G	G	0.852273	ADD	88	0.0542605	0.196911	-0.331679	0.440199	0.783564
49580381	CD4	TRBV16	6	30457732	rs1059510	T	C	C	0.625	ADD	88	-0.0388224	0.140889	-0.314959	0.237314	0.783567
49580554	CD4	TRAV19	6	29812505	rs2734990	A	T	T	0.295455	ADD	88	-0.0453322	0.164516	-0.367778	0.277113	0.783571
49580555	CD4	TRAV19	6	29812807	rs2523767	A	G	G	0.295455	ADD	88	-0.0453322	0.164516	-0.367778	0.277113	0.783571
49580559	CD4	TRAV19	6	29811237	rs2844827	T	C	C	0.295455	ADD	88	-0.0453322	0.164516	-0.367778	0.277113	0.783571
49580588	CD4	TRAV19	6	29812974	rs2517879	G	A	A	0.295455	ADD	88	-0.0453322	0.164516	-0.367778	0.277113	0.783571
49580589	CD4	TRAV19	6	29813682	rs3873260	A	G	G	0.295455	ADD	88	-0.0453322	0.164516	-0.367778	0.277113	0.783571
49580680	CD4	TRBV15	6	28033087	rs149951	T	C	C	0.335227	ADD	88	0.0484325	0.17577	-0.29607	0.392935	0.783574
49580702	CD4	TRBV15	6	28001610	rs149942	T	C	C	0.335227	ADD	88	0.0484325	0.17577	-0.29607	0.392935	0.783574
49581028	CD8	TRAV27	6	30003797	rs3869067	A	G	G	0.170455	ADD	88	-0.0553778	0.200982	-0.449295	0.33854	0.783581
49581072	CD8	TRAV27	6	30005243	rs9261204	A	G	G	0.170455	ADD	88	-0.0553778	0.200982	-0.449295	0.33854	0.783581
49581073	CD8	TRAV27	6	30002942	rs9261198	G	A	A	0.170455	ADD	88	-0.0553778	0.200982	-0.449295	0.33854	0.783581
49581074	CD8	TRAV27	6	30003110	rs9261199	A	G	G	0.170455	ADD	88	-0.0553778	0.200982	-0.449295	0.33854	0.783581
49581075	CD8	TRAV27	6	30003305	rs9261200	G	A	A	0.170455	ADD	88	-0.0553778	0.200982	-0.449295	0.33854	0.783581
49581076	CD8	TRAV27	6	30004052	rs3869068	C	T	T	0.170455	ADD	88	-0.0553778	0.200982	-0.449295	0.33854	0.783581
49581077	CD8	TRAV27	6	30004259	rs9261201	A	G	G	0.170455	ADD	88	-0.0553778	0.200982	-0.449295	0.33854	0.783581
49581078	CD8	TRAV27	6	30005311	rs9261205	T	C	C	0.170455	ADD	88	-0.0553778	0.200982	-0.449295	0.33854	0.783581
49581081	CD4	TRAV41	6	30056476	rs1264709	A	T	T	0.176136	ADD	88	-0.0593982	0.215573	-0.481914	0.363117	0.783581
49581553	CD8	TRAV20	6	30774357	rs3130783	G	A	A	0.727273	ADD	88	0.0442986	0.160781	-0.270826	0.359423	0.783592
49581560	CD8	TRAV5	6	31520426	rs6916921	C	T	T	0.119318	ADD	88	0.0662665	0.240513	-0.405131	0.537664	0.783592
49581561	CD8	TRAV5	6	31542482	rs1799724	C	T	T	0.119318	ADD	88	0.0662665	0.240513	-0.405131	0.537664	0.783592
49581565	CD8	TRBV14	6	32632868	INS_SNPS_DQB1_1517x1518_32632868	A	T	T	0.494318	ADD	88	-0.0384567	0.139578	-0.312025	0.235112	0.783593
49581579	CD8	TRBV14	6	32632442	SNPS_DQB1_1947_32632438_intron2_.T	A	T	T	0.494318	ADD	88	-0.0384567	0.139578	-0.312025	0.235112	0.783593
49581580	CD8	TRBV14	6	32633819	SNPS_DQB1_566_32633819_intron1	A	G	G	0.494318	ADD	88	-0.0384567	0.139578	-0.312025	0.235112	0.783593
49581628	CD8	TRAV35	6	31122126	rs2073717	G	C	C	0.613636	ADD	88	-0.0465924	0.169108	-0.378038	0.284853	0.783594
49581629	CD8	TRAV35	6	31126252	rs3130456	C	A	A	0.613636	ADD	88	-0.0465924	0.169108	-0.378038	0.284853	0.783594
49581881	CD8	TRAV3	6	33036998	AA_DPA1_111_33036999_exon3_K	A	T	T	0.772727	ADD	88	-0.0455125	0.165192	-0.369284	0.278259	0.783599
49582157	CD8	TRAV22	6	32628439	rs9273508	G	A	A	0.380682	ADD	88	-0.0441947	0.160412	-0.358597	0.270208	0.783603
49582570	CD4	TRAV5	6	31453618	rs9267212	G	T	T	0.0625	ADD	88	-0.0738265	0.267971	-0.59904	0.451387	0.783607
49582588	CD8	TRBV28	6	33095026	rs9277756	G	A	A	0.159091	ADD	88	-0.059384	0.21555	-0.481853	0.363085	0.783608
49582595	CD8	TRAV3	6	31324641	AA_B_32_31324641_exon2	A	T	T	0.721591	ADD	88	-0.0452411	0.164214	-0.367094	0.276612	0.783608
49582609	CD8	TRAV3	6	31324657	SNPS_B_295_31324641_exon2	A	T	T	0.721591	ADD	88	-0.0452411	0.164214	-0.367094	0.276612	0.783608
49582622	CD8	TRBV30	6	31300247	rs9468965	T	A	A	0.0965909	ADD	88	-0.0612592	0.222357	-0.497072	0.374553	0.783609
49582687	CD8	TRBV30	6	31239585	AA_C_21_31239585_exon2	A	T	T	0.767045	ADD	88	-0.0452098	0.164102	-0.366843	0.276424	0.78361
49582960	CD4	TRAV2	6	31252925	rs12191877	C	T	T	0.107955	ADD	88	0.0740597	0.268827	-0.452831	0.60095	0.783614
49582961	CD4	TRAV2	6	31245534	rs10456057	A	G	G	0.107955	ADD	88	0.0740597	0.268827	-0.452831	0.60095	0.783614
49582991	CD4	TRAV2	6	31236201	rs12207404	G	A	A	0.107955	ADD	88	0.0740597	0.268827	-0.452831	0.60095	0.783614
49582992	CD8	TRAV25	6	32552639	AA_DRB1_74_32551940_exon2_ELQ	A	T	T	0.204545	ADD	88	0.0487121	0.176818	-0.297844	0.395269	0.783614
49583149	CD8	TRAV40	6	30544401	rs3132610	A	G	G	0.0852273	ADD	88	-0.0577116	0.209488	-0.4683	0.352877	0.783617
49583154	CD8	TRAV40	6	30495860	rs3094024	A	G	G	0.0852273	ADD	88	-0.0577116	0.209488	-0.4683	0.352877	0.783617
49583155	CD8	TRAV40	6	30416456	rs3132616	A	G	G	0.0852273	ADD	88	-0.0577116	0.209488	-0.4683	0.352877	0.783617
49583157	CD8	TRAV40	6	30508956	rs3130117	G	A	A	0.0852273	ADD	88	-0.0577116	0.209488	-0.4683	0.352877	0.783617
49583158	CD8	TRAV40	6	30515043	rs3130247	T	C	C	0.0852273	ADD	88	-0.0577116	0.209488	-0.4683	0.352877	0.783617
49583357	CD4	TRAV34	6	31321649	HLA_B*07	A	T	T	0.102273	ADD	88	0.06794	0.246619	-0.415425	0.551305	0.78362
49583358	CD4	TRAV34	6	31321650	HLA_B*07:02	A	T	T	0.102273	ADD	88	0.06794	0.246619	-0.415425	0.551305	0.78362
49583403	CD4	TRAV34	6	31172937	rs3130954	G	A	A	0.897727	ADD	88	-0.06794	0.246619	-0.551305	0.415425	0.78362
49583729	CD8	TRBV9	6	31132140	rs13409	G	A	A	0.448864	ADD	88	-0.0441042	0.160097	-0.357889	0.26968	0.783621
49584122	CD4	TRBV27	6	30838497	rs2535340	T	C	C	0.102273	ADD	88	-0.0691703	0.251092	-0.561302	0.422962	0.783626
49584123	CD4	TRBV27	6	30864279	rs886422	C	T	T	0.102273	ADD	88	-0.0691703	0.251092	-0.561302	0.422962	0.783626
49584124	CD4	TRBV27	6	30882415	rs1264304	C	T	T	0.102273	ADD	88	-0.0691703	0.251092	-0.561302	0.422962	0.783626
49584154	CD4	TRAV20	6	33048548	SNPS_DPB1_4726_33048544_exon2	A	T	T	0.863636	ADD	88	-0.0562779	0.204292	-0.456683	0.344128	0.783626
49584155	CD4	TRAV20	6	33048546	AA_DPB1_35_33048544_exon2_Y	A	T	T	0.136364	ADD	88	0.0562779	0.204292	-0.344128	0.456683	0.783626
49584161	CD4	TRBV27	6	30872982	rs1264312	G	A	A	0.102273	ADD	88	-0.0691703	0.251092	-0.561302	0.422962	0.783626
49584162	CD4	TRBV27	6	30879987	rs1264308	C	T	T	0.102273	ADD	88	-0.0691703	0.251092	-0.561302	0.422962	0.783626
49584163	CD4	TRBV27	6	30857894	rs1264322	G	A	A	0.102273	ADD	88	-0.0691703	0.251092	-0.561302	0.422962	0.783626
49584164	CD4	TRBV27	6	30851909	rs1264326	C	A	A	0.102273	ADD	88	-0.0691703	0.251092	-0.561302	0.422962	0.783626
49584185	CD4	TRBV13	6	32633640	SNPS_DQB1_745_32633640_intron1	A	T	T	0.863636	ADD	88	-0.0685729	0.248925	-0.556457	0.419311	0.783627
49584189	CD4	TRBV13	6	32632365	SNPS_DQB1_2020_32632365_intron2	T	C	C	0.863636	ADD	88	-0.0685729	0.248925	-0.556457	0.419311	0.783627
49584190	CD4	TRBV13	6	32632378	SNPS_DQB1_2007_32632378_intron2	A	G	G	0.863636	ADD	88	-0.0685729	0.248925	-0.556457	0.419311	0.783627
49584191	CD4	TRBV13	6	32632342	SNPS_DQB1_2043_32632342_intron2_A	A	T	T	0.136364	ADD	88	0.0685729	0.248925	-0.419311	0.556457	0.783627
49584192	CD4	TRAV10	6	29499537	rs909967	T	C	C	0.471591	ADD	88	-0.0477825	0.173455	-0.387747	0.292182	0.783627
49584193	CD4	TRAV10	6	29498497	rs1233425	G	C	C	0.471591	ADD	88	-0.0477825	0.173455	-0.387747	0.292182	0.783627
49584194	CD4	TRBV13	6	32632027	SNPS_DQB1_2358_32632027_intron2	A	G	G	0.136364	ADD	88	0.0685729	0.248925	-0.419311	0.556457	0.783627
49584195	CD4	TRBV13	6	32632315	SNPS_DQB1_2070_32632315_intron2	G	C	C	0.136364	ADD	88	0.0685729	0.248925	-0.419311	0.556457	0.783627
49584196	CD4	TRBV13	6	32632331	SNPS_DQB1_2054_32632331_intron2	C	T	T	0.136364	ADD	88	0.0685729	0.248925	-0.419311	0.556457	0.783627
49584197	CD4	TRBV13	6	32633460	SNPS_DQB1_925_32633460_intron1	A	T	T	0.863636	ADD	88	-0.0685729	0.248925	-0.556457	0.419311	0.783627
49584198	CD4	TRBV13	6	32632881	SNPS_DQB1_1504_32632881_intron1	A	T	T	0.863636	ADD	88	-0.0685729	0.248925	-0.556457	0.419311	0.783627
49584199	CD4	TRBV13	6	32633646	SNPS_DQB1_739_32633646_intron1	C	T	T	0.136364	ADD	88	0.0685729	0.248925	-0.419311	0.556457	0.783627
49584200	CD4	TRBV13	6	32633500	SNPS_DQB1_885_32633500_intron1	T	C	C	0.136364	ADD	88	0.0685729	0.248925	-0.419311	0.556457	0.783627
49584203	CD4	TRBV13	6	32634229	SNPS_DQB1_156_32634229_intron1	C	T	T	0.136364	ADD	88	0.0685729	0.248925	-0.419311	0.556457	0.783627
49584204	CD4	TRBV13	6	32634165	SNPS_DQB1_220_32634165_intron1	A	G	G	0.863636	ADD	88	-0.0685729	0.248925	-0.556457	0.419311	0.783627
49584205	CD4	TRBV13	6	32634171	SNPS_DQB1_214_32634171_intron1_.	A	T	T	0.136364	ADD	88	0.0685729	0.248925	-0.419311	0.556457	0.783627
49584206	CD4	TRBV13	6	32633908	SNPS_DQB1_478_32633907_intron1_G	A	T	T	0.136364	ADD	88	0.0685729	0.248925	-0.419311	0.556457	0.783627
49584207	CD4	TRBV13	6	32633891	SNPS_DQB1_496_32633889_intron1_G	A	T	T	0.136364	ADD	88	0.0685729	0.248925	-0.419311	0.556457	0.783627
49584208	CD4	TRBV13	6	32633854	SNPS_DQB1_531_32633854_intron1	A	G	G	0.136364	ADD	88	0.0685729	0.248925	-0.419311	0.556457	0.783627
49584209	CD4	TRBV13	6	32633272	SNPS_DQB1_1113_32633272_intron1	T	C	C	0.863636	ADD	88	-0.0685729	0.248925	-0.556457	0.419311	0.783627
49584210	CD4	TRBV13	6	32632717	AA_DQB1_45_32632717_exon2	A	T	T	0.863636	ADD	88	-0.0685729	0.248925	-0.556457	0.419311	0.783627
49584211	CD4	TRBV13	6	32633426	SNPS_DQB1_961_32633424_intron1_T	A	T	T	0.136364	ADD	88	0.0685729	0.248925	-0.419311	0.556457	0.783627
49584212	CD4	TRBV13	6	32632166	SNPS_DQB1_2219_32632166_intron2	A	T	T	0.863636	ADD	88	-0.0685729	0.248925	-0.556457	0.419311	0.783627
49584213	CD4	TRBV13	6	32632106	SNPS_DQB1_2279_32632106_intron2	A	G	G	0.863636	ADD	88	-0.0685729	0.248925	-0.556457	0.419311	0.783627
49584214	CD4	TRBV13	6	32632396	INS_SNPS_DQB1_1989x1990_32632396	A	T	T	0.863636	ADD	88	-0.0685729	0.248925	-0.556457	0.419311	0.783627
49584215	CD4	TRBV13	6	32632550	SNPS_DQB1_1835_32632550_intron2	A	C	C	0.136364	ADD	88	0.0685729	0.248925	-0.419311	0.556457	0.783627
49584218	CD4	TRBV13	6	32634060	SNPS_DQB1_325_32634060_intron1_.	A	T	T	0.136364	ADD	88	0.0685729	0.248925	-0.419311	0.556457	0.783627
49584219	CD4	TRBV13	6	32634076	SNPS_DQB1_309_32634076_intron1	T	C	C	0.863636	ADD	88	-0.0685729	0.248925	-0.556457	0.419311	0.783627
49584223	CD4	TRBV13	6	32634184	SNPS_DQB1_201_32634184_intron1	T	C	C	0.863636	ADD	88	-0.0685729	0.248925	-0.556457	0.419311	0.783627
49584224	CD4	TRBV13	6	32634058	SNPS_DQB1_327_32634058_intron1	A	T	T	0.863636	ADD	88	-0.0685729	0.248925	-0.556457	0.419311	0.783627
49584225	CD4	TRBV13	6	32634059	SNPS_DQB1_326_32634059_intron1_.	A	T	T	0.136364	ADD	88	0.0685729	0.248925	-0.419311	0.556457	0.783627
49584226	CD4	TRBV13	6	32634190	SNPS_DQB1_195_32634190_intron1_A	A	T	T	0.136364	ADD	88	0.0685729	0.248925	-0.419311	0.556457	0.783627
49584227	CD4	TRBV13	6	32633110	SNPS_DQB1_1275_32633110_intron1	C	T	T	0.136364	ADD	88	0.0685729	0.248925	-0.419311	0.556457	0.783627
49584228	CD4	TRBV13	6	32633949	SNPS_DQB1_436_32633949_intron1	A	C	C	0.863636	ADD	88	-0.0685729	0.248925	-0.556457	0.419311	0.783627
49584229	CD4	TRBV13	6	32632384	SNPS_DQB1_2001_32632384_intron2	A	C	C	0.863636	ADD	88	-0.0685729	0.248925	-0.556457	0.419311	0.783627
49584233	CD4	TRBV13	6	32632536	SNPS_DQB1_1849_32632536_intron2	A	G	G	0.863636	ADD	88	-0.0685729	0.248925	-0.556457	0.419311	0.783627
49584234	CD4	TRBV13	6	32632719	SNPS_DQB1_1668_32632717_exon2	T	C	C	0.863636	ADD	88	-0.0685729	0.248925	-0.556457	0.419311	0.783627
49584235	CD4	TRBV13	6	32632499	SNPS_DQB1_1891_32632494_intron2_T	A	T	T	0.136364	ADD	88	0.0685729	0.248925	-0.419311	0.556457	0.783627
49584236	CD4	TRBV13	6	32633118	SNPS_DQB1_1267_32633118_intron1	A	G	G	0.136364	ADD	88	0.0685729	0.248925	-0.419311	0.556457	0.783627
49584237	CD4	TRBV13	6	32632416	SNPS_DQB1_1969_32632416_intron2	T	G	G	0.863636	ADD	88	-0.0685729	0.248925	-0.556457	0.419311	0.783627
49584238	CD4	TRBV13	6	32632233	SNPS_DQB1_2152_32632233_intron2	A	G	G	0.863636	ADD	88	-0.0685729	0.248925	-0.556457	0.419311	0.783627
49584239	CD4	TRBV13	6	32632353	SNPS_DQB1_2032_32632353_intron2	A	G	G	0.863636	ADD	88	-0.0685729	0.248925	-0.556457	0.419311	0.783627
49584240	CD4	TRBV13	6	32633078	INS_SNPS_DQB1_1307x1308_32633078	A	T	T	0.863636	ADD	88	-0.0685729	0.248925	-0.556457	0.419311	0.783627
49584241	CD4	TRBV13	6	32632987	SNPS_DQB1_1398_32632987_intron1	C	G	G	0.136364	ADD	88	0.0685729	0.248925	-0.419311	0.556457	0.783627
49584242	CD4	TRBV13	6	32632880	SNPS_DQB1_1505_32632880_intron1	A	G	G	0.863636	ADD	88	-0.0685729	0.248925	-0.556457	0.419311	0.783627
49584245	CD4	TRBV13	6	32631958	SNPS_DQB1_2427_32631958_intron2	A	G	G	0.136364	ADD	88	0.0685729	0.248925	-0.419311	0.556457	0.783627
49584246	CD4	TRBV13	6	32631960	SNPS_DQB1_2425_32631960_intron2	G	C	C	0.136364	ADD	88	0.0685729	0.248925	-0.419311	0.556457	0.783627
49584247	CD4	TRBV13	6	32631964	SNPS_DQB1_2421_32631964_intron2	A	G	G	0.863636	ADD	88	-0.0685729	0.248925	-0.556457	0.419311	0.783627
49584251	CD4	TRBV13	6	32633836	SNPS_DQB1_549_32633836_intron1	A	C	C	0.136364	ADD	88	0.0685729	0.248925	-0.419311	0.556457	0.783627
49584252	CD4	TRBV13	6	32633414	SNPS_DQB1_971_32633414_intron1	A	G	G	0.136364	ADD	88	0.0685729	0.248925	-0.419311	0.556457	0.783627
49584254	CD4	TRBV13	6	32634331	SNPS_DQB1_54_32634331_exon1_A	A	T	T	0.136364	ADD	88	0.0685729	0.248925	-0.419311	0.556457	0.783627
49584255	CD4	TRBV13	6	32631965	SNPS_DQB1_2420_32631965_intron2	A	C	C	0.863636	ADD	88	-0.0685729	0.248925	-0.556457	0.419311	0.783627
49584256	CD4	TRBV13	6	32633517	SNPS_DQB1_868_32633517_intron1	A	G	G	0.136364	ADD	88	0.0685729	0.248925	-0.419311	0.556457	0.783627
49584257	CD4	TRBV13	6	32632496	SNPS_DQB1_1891_32632494_intron2_C	A	T	T	0.863636	ADD	88	-0.0685729	0.248925	-0.556457	0.419311	0.783627
49584258	CD4	TRBV13	6	32632268	SNPS_DQB1_2117_32632268_intron2	C	T	T	0.863636	ADD	88	-0.0685729	0.248925	-0.556457	0.419311	0.783627
49584259	CD4	TRBV13	6	32632506	SNPS_DQB1_1879_32632506_intron2	T	C	C	0.863636	ADD	88	-0.0685729	0.248925	-0.556457	0.419311	0.783627
49584260	CD4	TRBV13	6	32632478	SNPS_DQB1_1910_32632475_intron2_C	A	T	T	0.136364	ADD	88	0.0685729	0.248925	-0.419311	0.556457	0.783627
49584265	CD4	TRBV13	6	32632252	SNPS_DQB1_2133_32632252_intron2	A	G	G	0.136364	ADD	88	0.0685729	0.248925	-0.419311	0.556457	0.783627
49584266	CD4	TRBV13	6	32634194	SNPS_DQB1_192_32634193_intron1_C	A	T	T	0.136364	ADD	88	0.0685729	0.248925	-0.419311	0.556457	0.783627
49584987	CD8	TRBV13	6	29697898	rs7742523	G	A	A	0.1875	ADD	88	0.0527395	0.19146	-0.322515	0.427994	0.78364
49585061	CD4	TRAV19	6	31127562	rs1150765	C	T	T	0.210227	ADD	88	0.0529014	0.19205	-0.323509	0.429312	0.783642
49585062	CD4	TRAV19	6	31125705	rs720466	C	G	G	0.210227	ADD	88	0.0529014	0.19205	-0.323509	0.429312	0.783642
49585499	CD8	TRBV15	6	32805470	rs2071465	C	G	G	0.357955	ADD	88	0.0461583	0.167574	-0.282281	0.374598	0.783647
49585502	CD8	TRBV2	6	29714060	rs1633087	G	A	A	0.460227	ADD	88	-0.0436973	0.15864	-0.354625	0.267231	0.783647
49585544	CD4	TRAV19	6	30182395	rs1345229	G	A	A	0.113636	ADD	88	-0.0661071	0.239998	-0.536495	0.40428	0.783648
49585889	CD4	TRAV40	6	32373232	rs10947261	G	T	T	0.0681818	ADD	88	0.0777152	0.28215	-0.475288	0.630718	0.783655
49585951	CD8	TRAV41	6	30076064	rs3132678	A	G	G	0.852273	ADD	88	0.0495416	0.179865	-0.302988	0.402071	0.783657
49585952	CD8	TRAV41	6	30075843	rs3132679	T	C	C	0.852273	ADD	88	0.0495416	0.179865	-0.302988	0.402071	0.783657
49585953	CD8	TRAV41	6	30076426	rs3132123	G	A	A	0.852273	ADD	88	0.0495416	0.179865	-0.302988	0.402071	0.783657
49585954	CD8	TRAV41	6	30076016	rs3132121	C	T	T	0.852273	ADD	88	0.0495416	0.179865	-0.302988	0.402071	0.783657
49585955	CD8	TRAV41	6	30076018	rs3132122	C	G	G	0.852273	ADD	88	0.0495416	0.179865	-0.302988	0.402071	0.783657
49585956	CD8	TRAV41	6	30075641	rs2240069	A	G	G	0.852273	ADD	88	0.0495416	0.179865	-0.302988	0.402071	0.783657
49587167	CD8	TRBV28	6	31238919	AA_C_163_31238913_exon3_EL	A	T	T	0.204545	ADD	88	0.0515929	0.187321	-0.315549	0.418735	0.783666
49587168	CD8	TRBV28	6	31238923	AA_C_163_31238913_exon3_T	A	T	T	0.795455	ADD	88	-0.0515929	0.187321	-0.418735	0.315549	0.783666
49587270	CD4	TRAV41	6	28391465	rs2859365	A	G	G	0.414773	ADD	88	0.0408924	0.148471	-0.250105	0.33189	0.783667
49587411	CD4	TRAV35	6	29837188	rs9258883	C	T	T	0.784091	ADD	88	0.0555054	0.201529	-0.339485	0.450495	0.783669
49587412	CD4	TRAV35	6	29838009	rs3873265	T	C	C	0.784091	ADD	88	0.0555054	0.201529	-0.339485	0.450495	0.783669
49587444	CD4	TRAV17	6	29819077	rs2247504	G	A	A	0.403409	ADD	88	-0.0403149	0.146376	-0.327207	0.246577	0.78367
49587558	CD4	TRAV5	6	31324322	AA_B_97_31324201_exon3_R	A	T	T	0.556818	ADD	88	0.0461274	0.167483	-0.282133	0.374388	0.783673
49587566	CD4	TRAV5	6	31324288	AA_B_97_31324201_exon3_CR	A	T	T	0.556818	ADD	88	0.0461274	0.167483	-0.282133	0.374388	0.783673
49587649	CD4	TRAV30	6	30044827	rs3807035	C	T	T	0.159091	ADD	88	0.0539135	0.195755	-0.32976	0.437587	0.783675
49587655	CD8	TRAV27	6	33098896	rs3129267	C	G	G	0.698864	ADD	88	-0.0443415	0.161	-0.359895	0.271212	0.783675
49587657	CD4	TRAV30	6	30043992	rs3807034	T	C	C	0.159091	ADD	88	0.0539135	0.195755	-0.32976	0.437587	0.783675
49587678	CD8	TRBV19	6	32848566	rs9276900	A	C	C	0.306818	ADD	88	-0.0480938	0.174625	-0.390352	0.294165	0.783676
49588445	CD8	TRAV25	6	29286670	rs3129683	C	G	G	0.136364	ADD	88	-0.0616166	0.223738	-0.500134	0.376901	0.783688
49588701	CD8	TRBV13	6	32634370	AA_DQB1_-27_32634368_exon1_S	A	T	T	0.193182	ADD	88	0.0473332	0.171877	-0.28954	0.384206	0.783693
49588741	CD8	TRBV13	6	32634368	AA_DQB1_-27_32634368_exon1_A	A	T	T	0.806818	ADD	88	-0.0473332	0.171877	-0.384206	0.28954	0.783693
49588742	CD8	TRBV13	6	32634369	rs1049056	C	A	A	0.193182	ADD	88	0.0473332	0.171877	-0.28954	0.384206	0.783693
49588802	CD8	TRBV16	6	29913192	SNPS_A_2862_29913192_intron7	T	C	C	0.681818	ADD	88	0.039485	0.14338	-0.241534	0.320504	0.783695
49588803	CD8	TRBV16	6	29912859	AA_A_321_29912858_exon6_T	A	T	T	0.318182	ADD	88	-0.039485	0.14338	-0.320504	0.241534	0.783695
49588804	CD8	TRBV16	6	29912858	AA_A_321_29912858_exon6_S	A	T	T	0.681818	ADD	88	0.039485	0.14338	-0.241534	0.320504	0.783695
49588809	CD8	TRBV16	6	29912285	SNPS_A_1951_29912281_exon5	T	C	C	0.681818	ADD	88	0.039485	0.14338	-0.241534	0.320504	0.783695
49588810	CD8	TRBV16	6	29913172	SNPS_A_2842_29913172_intron7	A	G	G	0.318182	ADD	88	-0.039485	0.14338	-0.320504	0.241534	0.783695
49588829	CD8	TRBV16	6	29912857	SNPS_A_2527_29912857_exon6	A	T	T	0.681818	ADD	88	0.039485	0.14338	-0.241534	0.320504	0.783695
49588830	CD8	TRBV16	6	29912853	SNPS_A_2523_29912853_exon6	T	C	C	0.681818	ADD	88	0.039485	0.14338	-0.241534	0.320504	0.783695
49588839	CD8	TRBV16	6	29912283	AA_A_276_29912281_exon5_P	A	T	T	0.681818	ADD	88	0.039485	0.14338	-0.241534	0.320504	0.783695
49588840	CD8	TRBV16	6	29912281	AA_A_276_29912281_exon5_L	A	T	T	0.318182	ADD	88	-0.039485	0.14338	-0.320504	0.241534	0.783695
49588841	CD8	TRBV16	6	29912369	SNPS_A_2039_29912369_exon5	C	T	T	0.681818	ADD	88	0.039485	0.14338	-0.241534	0.320504	0.783695
49588846	CD8	TRBV16	6	29913193	SNPS_A_2863_29913193_intron7	A	G	G	0.318182	ADD	88	-0.039485	0.14338	-0.320504	0.241534	0.783695
49588856	CD8	TRBV16	6	29912669	SNPS_A_2339_29912669_intron5	T	G	G	0.681818	ADD	88	0.039485	0.14338	-0.241534	0.320504	0.783695
49588929	CD4	TRAV5	6	31348936	rs2844536	A	G	G	0.636364	ADD	88	0.0433041	0.157251	-0.264901	0.35151	0.783698
49588980	CD4	TRAV5	6	31348580	rs9266689	A	G	G	0.636364	ADD	88	0.0433041	0.157251	-0.264901	0.35151	0.783698
49589074	CD8	TRAV35	6	31092049	rs566788194	G	C	C	0.522727	ADD	88	0.0403716	0.146603	-0.246965	0.327708	0.7837
49589223	CD4	TRAV3	6	33748831	rs2182658	T	G	G	0.806818	ADD	88	-0.0561334	0.203843	-0.455659	0.343392	0.783704
49589224	CD4	TRAV3	6	33750086	rs943476	A	G	G	0.806818	ADD	88	-0.0561334	0.203843	-0.455659	0.343392	0.783704
49589263	CD4	TRBV28	6	31941557	rs387608	G	A	A	0.0965909	ADD	88	-0.0692145	0.251347	-0.561846	0.423417	0.783705
49589264	CD4	TRBV28	6	31947594	rs389512	G	C	C	0.0965909	ADD	88	-0.0692145	0.251347	-0.561846	0.423417	0.783705
49589642	CD8	TRBV27	6	32335204	rs2143462	G	A	A	0.181818	ADD	88	0.0610228	0.221609	-0.373323	0.495368	0.783714
49589955	CD8	TRAV16	6	28645170	rs9393921	T	G	G	0.5	ADD	88	-0.0374292	0.135929	-0.303845	0.228986	0.783717
49590149	CD8	TRAV20	6	32310415	rs3132955	C	G	G	0.778409	ADD	88	0.0521181	0.189277	-0.318858	0.423095	0.783721
49590150	CD8	TRAV20	6	32310396	rs3129904	A	G	G	0.778409	ADD	88	0.0521181	0.189277	-0.318858	0.423095	0.783721
49590151	CD8	TRAV20	6	32306970	rs3117138	C	A	A	0.778409	ADD	88	0.0521181	0.189277	-0.318858	0.423095	0.783721
49590152	CD8	TRAV20	6	32315500	rs3117128	A	G	G	0.778409	ADD	88	0.0521181	0.189277	-0.318858	0.423095	0.783721
49590155	CD8	TRAV20	6	32307446	rs3132944	T	C	C	0.778409	ADD	88	0.0521181	0.189277	-0.318858	0.423095	0.783721
49590168	CD8	TRAV20	6	32309280	rs2022531	G	A	A	0.778409	ADD	88	0.0521181	0.189277	-0.318858	0.423095	0.783721
49590176	CD4	TRAV4	6	28221816	rs10456362	A	G	G	0.857955	ADD	88	-0.0600529	0.218093	-0.487508	0.367402	0.783721
49590403	CD8	TRBV30	6	30366014	rs9261737	C	T	T	0.119318	ADD	88	-0.0570456	0.20718	-0.463111	0.349019	0.783728
49590498	CD8	TRBV30	6	30333670	rs77207841	C	T	T	0.119318	ADD	88	-0.0570456	0.20718	-0.463111	0.349019	0.783728
49590499	CD8	TRBV30	6	30382868	rs9261848	G	C	C	0.119318	ADD	88	-0.0570456	0.20718	-0.463111	0.349019	0.783728
49590566	CD8	TRAV39	6	31129616	rs2073721	A	G	G	0.772727	ADD	88	-0.054428	0.197674	-0.441862	0.333006	0.78373
49590952	CD4	TRAV30	6	32653972	rs9275171	A	G	G	0.210227	ADD	88	-0.0515609	0.187264	-0.418592	0.31547	0.783733
49591112	CD8	TRAV2	6	31324599	AA_B_46_31324599_exon2_A	A	T	T	0.125	ADD	88	-0.0622365	0.22604	-0.505267	0.380794	0.783736
49591113	CD8	TRAV2	6	31324630	AA_B_46_31324599_exon2_E	A	T	T	0.875	ADD	88	0.0622365	0.22604	-0.380794	0.505267	0.783736
49591114	CD8	TRAV2	6	31324651	SNPS_B_334_31324602_exon2_AC	A	T	T	0.125	ADD	88	-0.0622365	0.22604	-0.505267	0.380794	0.783736
49591117	CD8	TRAV2	6	31324631	SNPS_B_337_31324599_exon2	G	T	T	0.875	ADD	88	0.0622365	0.22604	-0.380794	0.505267	0.783736
49591118	CD8	TRAV2	6	31324646	AA_B_45_31324602_exon2_M	A	T	T	0.125	ADD	88	-0.0622365	0.22604	-0.505267	0.380794	0.783736
49591119	CD8	TRAV2	6	31324650	SNPS_B_334_31324602_exon2_A	A	T	T	0.125	ADD	88	-0.0622365	0.22604	-0.505267	0.380794	0.783736
49591120	CD8	TRAV2	6	31324639	AA_B_45_31324602_exon2_GM	A	T	T	0.125	ADD	88	-0.0622365	0.22604	-0.505267	0.380794	0.783736
49591153	CD8	TRAV27	6	28916252	rs4947339	C	T	T	0.454545	ADD	88	0.0410923	0.149246	-0.251425	0.33361	0.783737
49591197	CD8	TRAV27	6	28936616	rs7761547	T	C	C	0.454545	ADD	88	0.0410923	0.149246	-0.251425	0.33361	0.783737
49591198	CD8	TRAV27	6	28918936	rs6456876	T	C	C	0.454545	ADD	88	0.0410923	0.149246	-0.251425	0.33361	0.783737
49591255	CD4	TRBV16	6	30933794	rs3095089	G	T	T	0.181818	ADD	88	-0.0521943	0.189569	-0.423742	0.319354	0.783738
49591317	CD4	TRBV14	6	29699156	rs2523402	T	C	C	0.420455	ADD	88	0.0416621	0.151318	-0.254915	0.338239	0.78374
49591331	CD4	TRBV14	6	29702679	rs2394159	A	G	G	0.420455	ADD	88	0.0416621	0.151318	-0.254915	0.338239	0.78374
49591332	CD4	TRBV14	6	29699713	rs2743922	G	T	T	0.420455	ADD	88	0.0416621	0.151318	-0.254915	0.338239	0.78374
49591341	CD8	TRBV13	6	33542538	rs210138	A	G	G	0.0965909	ADD	88	-0.0733756	0.266501	-0.595709	0.448958	0.78374
49592047	CD8	TRAV30	6	31882024	rs2844452	A	G	G	0.426136	ADD	88	-0.0450701	0.163698	-0.365913	0.275772	0.783743
49592054	CD4	TRAV17	6	30999178	rs6457303	A	G	G	0.409091	ADD	88	-0.0466638	0.169486	-0.378851	0.285523	0.783743
49592163	CD8	TRAV34	6	31463963	rs2534678	G	T	T	0.164773	ADD	88	0.0518055	0.188165	-0.31699	0.420601	0.783746
49592167	CD8	TRAV34	6	31472459	rs2534657	C	T	T	0.164773	ADD	88	0.0518055	0.188165	-0.31699	0.420601	0.783746
49592168	CD8	TRAV34	6	31465899	rs2516498	G	C	C	0.164773	ADD	88	0.0518055	0.188165	-0.31699	0.420601	0.783746
49592176	CD8	TRAV34	6	31469491	rs2516496	G	C	C	0.164773	ADD	88	0.0518055	0.188165	-0.31699	0.420601	0.783746
49592245	CD4	TRAV10	6	33119305	rs72881217	C	T	T	0.0852273	ADD	88	-0.0801225	0.291017	-0.650506	0.490261	0.783748
49592737	CD8	TRAV41	6	33651277	rs2296328	C	T	T	0.125	ADD	88	-0.0586688	0.213104	-0.476345	0.359007	0.783757
49592799	CD8	TRAV5	6	31428447	rs77004371	T	C	C	0.0625	ADD	88	-0.0821248	0.298304	-0.666789	0.50254	0.783757
49592813	CD8	TRAV5	6	31434027	rs74290509	G	A	A	0.0625	ADD	88	-0.0821248	0.298304	-0.666789	0.50254	0.783757
49593290	CD4	TRBV19	6	28027688	rs9468276	A	C	C	0.261364	ADD	88	-0.0472114	0.171491	-0.383328	0.288905	0.783762
49593291	CD4	TRBV19	6	27970031	rs149946	G	T	T	0.261364	ADD	88	-0.0472114	0.171491	-0.383328	0.288905	0.783762
49593304	CD4	TRBV19	6	28014597	rs149900	C	T	T	0.261364	ADD	88	-0.0472114	0.171491	-0.383328	0.288905	0.783762
49593305	CD4	TRBV19	6	28030499	rs9380046	T	C	C	0.261364	ADD	88	-0.0472114	0.171491	-0.383328	0.288905	0.783762
49593326	CD4	TRBV19	6	28026077	rs9468274	G	T	T	0.261364	ADD	88	-0.0472114	0.171491	-0.383328	0.288905	0.783762
49593333	CD4	TRBV19	6	28028390	rs9468277	C	A	A	0.261364	ADD	88	-0.0472114	0.171491	-0.383328	0.288905	0.783762
49593503	CD8	TRBV2	6	32552624	AA_DRB1_74_32551940_exon2_ALR	A	T	T	0.818182	ADD	88	-0.0552327	0.200631	-0.448462	0.337996	0.783765
49593548	CD4	TRBV2	6	33793167	rs3998112	G	A	A	0.0738636	ADD	88	-0.0766827	0.278548	-0.622627	0.469262	0.783766
49593838	CD4	TRAV25	6	32632691	SNPS_DQB1_1704_32632681_exon2_A	A	T	T	0.181818	ADD	88	-0.0495345	0.179936	-0.402203	0.303134	0.78377
49593906	CD4	TRAV25	6	32632690	AA_DQB1_57_32632681_exon2_V	A	T	T	0.181818	ADD	88	-0.0495345	0.179936	-0.402203	0.303134	0.78377
49593942	CD4	TRBV30	6	30252836	rs4713305	A	T	T	0.255682	ADD	88	-0.0482027	0.175099	-0.39139	0.294985	0.783771
49593947	CD4	TRBV30	6	30257497	rs2285800	C	G	G	0.255682	ADD	88	-0.0482027	0.175099	-0.39139	0.294985	0.783771
49593976	CD8	TRAV27	6	29785235	rs1619379	C	T	T	0.352273	ADD	88	-0.0452647	0.164428	-0.367537	0.277007	0.783772
49593977	CD8	TRAV27	6	29785384	rs1633078	A	T	T	0.352273	ADD	88	-0.0452647	0.164428	-0.367537	0.277007	0.783772
49593980	CD8	TRBV15	6	30643767	rs28360604	C	G	G	0.142045	ADD	88	-0.0536909	0.195037	-0.435956	0.328574	0.783772
49594043	CD4	TRBV27	6	32363215	rs1980493	T	C	C	0.164773	ADD	88	-0.0519837	0.188837	-0.422097	0.318129	0.783774
49594054	CD4	TRBV27	6	32374595	rs2395158	A	G	G	0.164773	ADD	88	-0.0519837	0.188837	-0.422097	0.318129	0.783774
49594073	CD4	TRBV27	6	32361821	rs3129953	C	T	T	0.164773	ADD	88	-0.0519837	0.188837	-0.422097	0.318129	0.783774
49594074	CD4	TRBV27	6	32358689	rs3117097	A	G	G	0.164773	ADD	88	-0.0519837	0.188837	-0.422097	0.318129	0.783774
49594077	CD4	TRBV27	6	32375796	rs3129959	A	T	T	0.164773	ADD	88	-0.0519837	0.188837	-0.422097	0.318129	0.783774
49594252	CD8	TRAV27	6	32404377	rs3129868	A	C	C	0.840909	ADD	88	0.0639323	0.232244	-0.391258	0.519122	0.783777
49594253	CD8	TRAV27	6	32404048	rs3129865	G	C	C	0.840909	ADD	88	0.0639323	0.232244	-0.391258	0.519122	0.783777
49594259	CD8	TRAV27	6	32401079	rs3129860	A	G	G	0.840909	ADD	88	0.0639323	0.232244	-0.391258	0.519122	0.783777
49594589	CD4	TRBV9	6	33094258	rs3129275	C	T	T	0.426136	ADD	88	-0.0396186	0.143926	-0.321708	0.242471	0.783784
49594867	CD4	TRAV2	6	33282338	rs1061801	G	A	A	0.193182	ADD	88	0.0540821	0.196472	-0.330995	0.43916	0.783787
49594950	CD4	TRBV13	6	32589291	rs9271499	C	T	T	0.414773	ADD	88	-0.0409623	0.14881	-0.332625	0.250701	0.783788
49594958	CD4	TRBV13	6	32589305	rs9271502	G	A	A	0.414773	ADD	88	-0.0409623	0.14881	-0.332625	0.250701	0.783788
49595089	CD4	TRAV27	6	33773199	rs9366829	A	G	G	0.528409	ADD	88	-0.0376891	0.136921	-0.306049	0.230671	0.783792
49595596	CD8	TRAV30	6	31186245	rs9263967	A	G	G	0.596591	ADD	88	0.0446843	0.162341	-0.273499	0.362867	0.783801
49595597	CD8	TRAV30	6	31178324	rs9263928	T	G	G	0.596591	ADD	88	0.0446843	0.162341	-0.273499	0.362867	0.783801
49595598	CD8	TRAV30	6	31184196	rs3869109	A	G	G	0.596591	ADD	88	0.0446843	0.162341	-0.273499	0.362867	0.783801
49595629	CD8	TRAV30	6	31188397	rs9263980	A	G	G	0.596591	ADD	88	0.0446843	0.162341	-0.273499	0.362867	0.783801
49595653	CD8	TRAV30	6	31179492	rs9263940	C	T	T	0.596591	ADD	88	0.0446843	0.162341	-0.273499	0.362867	0.783801
49595657	CD8	TRAV30	6	31180423	rs9263944	A	G	G	0.596591	ADD	88	0.0446843	0.162341	-0.273499	0.362867	0.783801
49595758	CD8	TRAV3	6	29125402	rs3129131	G	A	A	0.528409	ADD	88	0.0386259	0.140332	-0.236421	0.313672	0.783803
49595832	CD8	TRAV3	6	29144127	rs3116857	T	C	C	0.528409	ADD	88	0.0386259	0.140332	-0.236421	0.313672	0.783803
49595833	CD8	TRAV3	6	29149561	rs3116817	G	A	A	0.528409	ADD	88	0.0386259	0.140332	-0.236421	0.313672	0.783803
49595834	CD8	TRAV3	6	29129983	rs2142906	G	A	A	0.528409	ADD	88	0.0386259	0.140332	-0.236421	0.313672	0.783803
49595835	CD8	TRAV3	6	29142476	rs2206042	C	A	A	0.528409	ADD	88	0.0386259	0.140332	-0.236421	0.313672	0.783803
49595837	CD8	TRAV3	6	29139786	rs3129154	C	T	T	0.528409	ADD	88	0.0386259	0.140332	-0.236421	0.313672	0.783803
49595991	CD8	TRAV40	6	32552142	AA_DRB1_96_32549647_exon3_EQ	A	T	T	0.318182	ADD	88	0.0357552	0.129905	-0.218854	0.290365	0.783807
49596032	CD8	TRAV40	6	32552152	AA_DRB1_96_32549647_exon3_HY	A	T	T	0.681818	ADD	88	-0.0357552	0.129905	-0.290365	0.218854	0.783807
49596034	CD8	TRAV40	6	32552144	AA_DRB1_96_32549647_exon3_EQx	A	T	T	0.318182	ADD	88	0.0357552	0.129905	-0.218854	0.290365	0.783807
49596037	CD8	TRAV40	6	32552138	AA_DRB1_96_32549647_exon3_EIQ	A	T	T	0.318182	ADD	88	0.0357552	0.129905	-0.218854	0.290365	0.783807
49596045	CD8	TRBV28	6	31265752	rs13191519	T	C	C	0.125	ADD	88	-0.0667288	0.242439	-0.541901	0.408443	0.783808
49596046	CD8	TRBV28	6	31267117	rs6931569	A	G	G	0.125	ADD	88	-0.0667288	0.242439	-0.541901	0.408443	0.783808
49596052	CD4	TRBV2	6	29911398	AA_A_114_29911114_exon3_HQ	A	T	T	0.590909	ADD	88	0.0446235	0.162126	-0.273138	0.362385	0.783808
49596053	CD4	TRBV2	6	29911400	AA_A_114_29911114_exon3_HQx	A	T	T	0.590909	ADD	88	0.0446235	0.162126	-0.273138	0.362385	0.783808
49596067	CD4	TRBV2	6	29911394	AA_A_114_29911114_exon3_HPQ	A	T	T	0.590909	ADD	88	0.0446235	0.162126	-0.273138	0.362385	0.783808
49596068	CD4	TRBV2	6	29911361	AA_A_114_29911114_exon3_DHQ	A	T	T	0.590909	ADD	88	0.0446235	0.162126	-0.273138	0.362385	0.783808
49596073	CD8	TRBV28	6	31274555	rs10484554	C	T	T	0.125	ADD	88	-0.0667288	0.242439	-0.541901	0.408443	0.783808
49596130	CD4	TRBV13	6	32609100	SNPS_DQA1_3865_32609100_exon2	C	T	T	0.278409	ADD	88	0.0512779	0.186304	-0.313872	0.416428	0.78381
49596852	CD8	TRAV16	6	31101674	rs3130564	C	T	T	0.159091	ADD	88	0.0558766	0.203029	-0.342053	0.453806	0.783827
49597053	CD4	TRAV21	6	31267618	rs9380238	A	G	G	0.130682	ADD	88	0.0655658	0.238241	-0.401377	0.532509	0.783832
49597136	CD8	TRBV15	6	31239431	AA_C_73_31239429_exon2_T	A	T	T	0.4375	ADD	88	-0.0439098	0.159552	-0.356625	0.268806	0.783833
49597142	CD8	TRBV15	6	31239429	AA_C_73_31239429_exon2_A	A	T	T	0.5625	ADD	88	0.0439098	0.159552	-0.268806	0.356625	0.783833
49597203	CD4	TRBV19	6	29822982	rs9258665	A	G	G	0.198864	ADD	88	0.0476491	0.17314	-0.291699	0.386997	0.783834
49597205	CD4	TRBV19	6	29824235	rs9258687	C	G	G	0.198864	ADD	88	0.0476491	0.17314	-0.291699	0.386997	0.783834
49597206	CD4	TRBV19	6	29828972	rs9258750	A	G	G	0.198864	ADD	88	0.0476491	0.17314	-0.291699	0.386997	0.783834
49597207	CD4	TRBV19	6	29827899	rs9258740	C	T	T	0.198864	ADD	88	0.0476491	0.17314	-0.291699	0.386997	0.783834
49597214	CD4	TRBV19	6	29826739	rs9258730	A	G	G	0.198864	ADD	88	0.0476491	0.17314	-0.291699	0.386997	0.783834
49597225	CD4	TRBV19	6	29821321	rs9258632	G	A	A	0.198864	ADD	88	0.0476491	0.17314	-0.291699	0.386997	0.783834
49597373	CD4	TRAV4	6	29653257	rs2747443	A	G	G	0.318182	ADD	88	0.0510797	0.185608	-0.312705	0.414864	0.783836
49597374	CD4	TRAV4	6	29653964	rs3095286	C	T	T	0.318182	ADD	88	0.0510797	0.185608	-0.312705	0.414864	0.783836
49597404	CD8	TRBV14	6	32610444	SNPS_DQA1_5209_32610444_exon4	T	C	C	0.573864	ADD	88	0.0402811	0.146368	-0.246595	0.327158	0.783836
49597411	CD4	TRAV4	6	29653186	rs2747442	A	G	G	0.318182	ADD	88	0.0510797	0.185608	-0.312705	0.414864	0.783836
49597412	CD4	TRAV4	6	29651935	rs2747436	T	C	C	0.318182	ADD	88	0.0510797	0.185608	-0.312705	0.414864	0.783836
49597413	CD4	TRAV4	6	29651685	rs2535236	C	T	T	0.318182	ADD	88	0.0510797	0.185608	-0.312705	0.414864	0.783836
49597985	CD4	TRAV24	6	29933881	rs6457110	T	A	A	0.448864	ADD	88	0.0411496	0.149529	-0.251922	0.334222	0.783843
49597991	CD8	TRAV24	6	31096128	rs3909111	G	C	C	0.0738636	ADD	88	0.0757603	0.275298	-0.463813	0.615334	0.783843
49598018	CD4	TRBV16	6	32628906	SNPS_DQB1_5479_32628906_intron3	T	C	C	0.0965909	ADD	88	-0.0684303	0.248663	-0.555801	0.41894	0.783844
49598019	CD4	TRBV16	6	32629050	SNPS_DQB1_5335_32629050_intron3	C	T	T	0.0965909	ADD	88	-0.0684303	0.248663	-0.555801	0.41894	0.783844
49598022	CD4	TRBV16	6	32630075	SNPS_DQB1_4310_32630075_intron2	A	G	G	0.0965909	ADD	88	-0.0684303	0.248663	-0.555801	0.41894	0.783844
49598030	CD4	TRBV16	6	32627249	HLA_DQB1*03:02	A	T	T	0.0965909	ADD	88	-0.0684303	0.248663	-0.555801	0.41894	0.783844
49598037	CD4	TRBV16	6	32628337	SNPS_DQB1_6048_32628337_intron4	T	C	C	0.903409	ADD	88	0.0684303	0.248663	-0.41894	0.555801	0.783844
49598057	CD4	TRBV16	6	32627771	SNPS_DQB1_6614_32627771_intron5	T	C	C	0.903409	ADD	88	0.0684303	0.248663	-0.41894	0.555801	0.783844
49598250	CD8	TRBV28	6	33541719	rs513349	A	G	G	0.5	ADD	88	-0.0380589	0.138302	-0.309126	0.233008	0.783848
49598434	CD8	TRBV30	6	32627268	HLA_DQB1*06:02	A	T	T	0.170455	ADD	88	-0.0561247	0.203954	-0.455867	0.343618	0.783851
49598572	CD8	TRBV18	6	33346186	rs2747479	C	A	A	0.431818	ADD	88	-0.0473551	0.172088	-0.384641	0.289931	0.783854
49598603	CD8	TRBV9	6	31195218	rs6928399	C	T	T	0.369318	ADD	88	-0.045098	0.163885	-0.366307	0.276112	0.783854
49598680	CD8	TRBV9	6	30096772	rs1419672	G	T	T	0.255682	ADD	88	0.0459833	0.167104	-0.281535	0.373502	0.783856
49598681	CD8	TRBV9	6	30101950	rs9261461	T	G	G	0.255682	ADD	88	0.0459833	0.167104	-0.281535	0.373502	0.783856
49598706	CD8	TRBV9	6	30094315	rs9261443	A	G	G	0.255682	ADD	88	0.0459833	0.167104	-0.281535	0.373502	0.783856
49598707	CD8	TRBV9	6	30095202	rs9261447	T	C	C	0.255682	ADD	88	0.0459833	0.167104	-0.281535	0.373502	0.783856
49598882	CD4	TRBV2	6	31239095	AA_C_116_31239054_exon3_FS	A	T	T	0.8125	ADD	88	0.058162	0.211365	-0.356106	0.472431	0.783859
49598883	CD4	TRBV2	6	31239100	AA_C_116_31239054_exon3_LY	A	T	T	0.1875	ADD	88	-0.058162	0.211365	-0.472431	0.356106	0.783859
49599070	CD8	TRBV13	6	32831247	rs6938130	A	T	T	0.375	ADD	88	0.0454769	0.16527	-0.278446	0.3694	0.783863
49599072	CD8	TRBV13	6	32828248	rs9276818	T	G	G	0.375	ADD	88	0.0454769	0.16527	-0.278446	0.3694	0.783863
49599084	CD4	TRAV19	6	28829309	rs763007	A	C	C	0.102273	ADD	88	-0.0610373	0.221818	-0.495792	0.373718	0.783863
49599094	CD4	TRAV19	6	28795766	rs6918063	G	T	T	0.102273	ADD	88	-0.0610373	0.221818	-0.495792	0.373718	0.783863
49599099	CD4	TRAV19	6	28806318	rs6904278	A	G	G	0.102273	ADD	88	-0.0610373	0.221818	-0.495792	0.373718	0.783863
49599101	CD8	TRBV13	6	32822858	rs4713600	G	T	T	0.375	ADD	88	0.0454769	0.16527	-0.278446	0.3694	0.783863
49599146	CD8	TRAV35	6	32602483	rs17205170	G	T	T	0.164773	ADD	88	0.0535102	0.194465	-0.327635	0.434655	0.783865
49599292	CD8	TRBV19	6	32184345	rs404860	T	C	C	0.119318	ADD	88	0.0620933	0.225661	-0.380195	0.504382	0.783868
49599298	CD8	TRBV19	6	32184574	rs384247	G	A	A	0.119318	ADD	88	0.0620933	0.225661	-0.380195	0.504382	0.783868
49599299	CD8	TRBV30	6	32632704	SNPS_DQB1_1681_32632704_exon2	T	C	C	0.875	ADD	88	-0.0537475	0.195331	-0.436588	0.329093	0.783868
49599313	CD8	TRBV30	6	32631961	SNPS_DQB1_2424_32631961_intron2	T	C	C	0.875	ADD	88	-0.0537475	0.195331	-0.436588	0.329093	0.783868
49599549	CD8	TRAV5	6	31735631	rs707934	C	T	T	0.136364	ADD	88	-0.0555359	0.201836	-0.451127	0.340055	0.783874
49599792	CD8	TRBV27	6	31082285	rs3130553	A	G	G	0.494318	ADD	88	-0.0390256	0.141836	-0.317019	0.238967	0.783879
49599983	CD4	TRBV19	6	28212748	rs13408	G	A	A	0.454545	ADD	88	0.0413381	0.150244	-0.253134	0.33581	0.783884
49599985	CD4	TRBV19	6	28219826	rs1736895	G	A	A	0.454545	ADD	88	0.0413381	0.150244	-0.253134	0.33581	0.783884
49600092	CD4	TRAV35	6	32154285	rs204995	A	G	G	0.261364	ADD	88	0.045578	0.165655	-0.2791	0.370256	0.783886
49600175	CD8	TRAV25	6	31465661	rs2534671	T	G	G	0.482955	ADD	88	0.0442956	0.160996	-0.27125	0.359842	0.783888
49600245	CD4	TRBV15	6	31807489	rs733539	C	T	T	0.136364	ADD	88	-0.0676557	0.245901	-0.549612	0.414301	0.783889
49600246	CD4	TRBV15	6	31804646	rs6921489	C	T	T	0.136364	ADD	88	-0.0676557	0.245901	-0.549612	0.414301	0.783889
49600253	CD4	TRBV15	6	31802465	rs4711279	C	G	G	0.136364	ADD	88	-0.0676557	0.245901	-0.549612	0.414301	0.783889
49600260	CD8	TRAV27	6	32633749	SNPS_DQB1_636_32633749_intron1	A	G	G	0.238636	ADD	88	-0.0497824	0.18094	-0.404418	0.304854	0.78389
49600261	CD8	TRAV27	6	32633753	SNPS_DQB1_632_32633753_intron1	C	T	T	0.238636	ADD	88	-0.0497824	0.18094	-0.404418	0.304854	0.78389
49600262	CD8	TRAV27	6	32632276	SNPS_DQB1_2109_32632276_intron2	A	G	G	0.761364	ADD	88	0.0497824	0.18094	-0.304854	0.404418	0.78389
49600263	CD8	TRAV27	6	32632287	SNPS_DQB1_2098_32632287_intron2	T	C	C	0.761364	ADD	88	0.0497824	0.18094	-0.304854	0.404418	0.78389
49600271	CD8	TRAV27	6	32634317	AA_DQB1_-10_32634317_exon1_A	A	T	T	0.761364	ADD	88	0.0497824	0.18094	-0.304854	0.404418	0.78389
49600272	CD8	TRAV27	6	32632503	SNPS_DQB1_1883_32632502_intron2	T	C	C	0.761364	ADD	88	0.0497824	0.18094	-0.304854	0.404418	0.78389
49600273	CD8	TRAV27	6	32632495	SNPS_DQB1_1890_32632495_intron2_A	A	T	T	0.238636	ADD	88	-0.0497824	0.18094	-0.404418	0.304854	0.78389
49600275	CD8	TRAV27	6	32632161	SNPS_DQB1_2224_32632161_intron2_A	A	T	T	0.238636	ADD	88	-0.0497824	0.18094	-0.404418	0.304854	0.78389
49600276	CD8	TRAV27	6	32632138	SNPS_DQB1_2247_32632138_intron2	T	C	C	0.761364	ADD	88	0.0497824	0.18094	-0.304854	0.404418	0.78389
49600277	CD8	TRAV27	6	32632098	SNPS_DQB1_2287_32632098_intron2	T	C	C	0.761364	ADD	88	0.0497824	0.18094	-0.304854	0.404418	0.78389
49600278	CD8	TRAV27	6	32633096	SNPS_DQB1_1291_32633094_intron1_T	A	T	T	0.238636	ADD	88	-0.0497824	0.18094	-0.404418	0.304854	0.78389
49600279	CD8	TRAV27	6	32632938	SNPS_DQB1_1447_32632938_intron1	A	C	C	0.761364	ADD	88	0.0497824	0.18094	-0.304854	0.404418	0.78389
49600280	CD8	TRAV27	6	32632864	SNPS_DQB1_1521_32632864_intron1	G	C	C	0.761364	ADD	88	0.0497824	0.18094	-0.304854	0.404418	0.78389
49600281	CD8	TRAV27	6	32632746	SNPS_DQB1_1639_32632746_exon2	C	T	T	0.238636	ADD	88	-0.0497824	0.18094	-0.404418	0.304854	0.78389
49600292	CD8	TRAV27	6	32632094	SNPS_DQB1_2291_32632094_intron2	A	G	G	0.761364	ADD	88	0.0497824	0.18094	-0.304854	0.404418	0.78389
49600293	CD8	TRAV27	6	32633898	SNPS_DQB1_487_32633898_intron1	A	C	C	0.761364	ADD	88	0.0497824	0.18094	-0.304854	0.404418	0.78389
49600294	CD8	TRAV27	6	32634323	AA_DQB1_-10_32634317_exon1_S	A	T	T	0.238636	ADD	88	-0.0497824	0.18094	-0.404418	0.304854	0.78389
49600296	CD8	TRAV27	6	32632204	SNPS_DQB1_2181_32632204_intron2	A	T	T	0.238636	ADD	88	-0.0497824	0.18094	-0.404418	0.304854	0.78389
49600297	CD8	TRAV27	6	32632708	SNPS_DQB1_1698_32632687_exon2_A	A	T	T	0.238636	ADD	88	-0.0497824	0.18094	-0.404418	0.304854	0.78389
49600304	CD8	TRAV27	6	32632630	AA_DQB1_74_32632630_exon2_A	A	T	T	0.238636	ADD	88	-0.0497824	0.18094	-0.404418	0.304854	0.78389
49600307	CD8	TRAV27	6	32634127	SNPS_DQB1_258_32634127_intron1	A	G	G	0.761364	ADD	88	0.0497824	0.18094	-0.304854	0.404418	0.78389
49600308	CD8	TRAV27	6	32634211	SNPS_DQB1_176_32634209_intron1_G	A	T	T	0.238636	ADD	88	-0.0497824	0.18094	-0.404418	0.304854	0.78389
49600309	CD8	TRAV27	6	32633697	SNPS_DQB1_688_32633697_intron1	A	C	C	0.761364	ADD	88	0.0497824	0.18094	-0.304854	0.404418	0.78389
49600310	CD8	TRAV27	6	32632768	AA_DQB1_28_32632768_exon2	A	T	T	0.761364	ADD	88	0.0497824	0.18094	-0.304854	0.404418	0.78389
49600311	CD8	TRAV27	6	32632336	SNPS_DQB1_2049_32632336_intron2	A	G	G	0.761364	ADD	88	0.0497824	0.18094	-0.304854	0.404418	0.78389
49600321	CD8	TRAV27	6	32632714	AA_DQB1_46_32632714_exon2	A	T	T	0.761364	ADD	88	0.0497824	0.18094	-0.304854	0.404418	0.78389
49600322	CD8	TRAV27	6	32632687	AA_DQB1_55_32632687_exon2_L	A	T	T	0.238636	ADD	88	-0.0497824	0.18094	-0.404418	0.304854	0.78389
49600323	CD8	TRAV27	6	32632647	AA_DQB1_71_32632639_exon2_K	A	T	T	0.238636	ADD	88	-0.0497824	0.18094	-0.404418	0.304854	0.78389
49600324	CD8	TRAV27	6	32632791	SNPS_DQB1_1597_32632788_exon2_T	A	T	T	0.238636	ADD	88	-0.0497824	0.18094	-0.404418	0.304854	0.78389
49600325	CD8	TRAV27	6	32632771	SNPS_DQB1_1617_32632768_exon2	C	G	G	0.761364	ADD	88	0.0497824	0.18094	-0.304854	0.404418	0.78389
49600326	CD8	TRAV27	6	32632743	AA_DQB1_37_32632741_exon2_I	A	T	T	0.238636	ADD	88	-0.0497824	0.18094	-0.404418	0.304854	0.78389
49600327	CD8	TRAV27	6	32632936	SNPS_DQB1_1449_32632936_intron1	A	T	T	0.761364	ADD	88	0.0497824	0.18094	-0.304854	0.404418	0.78389
49600328	CD8	TRAV27	6	32632769	SNPS_DQB1_1622_32632763_exon2_T	A	T	T	0.238636	ADD	88	-0.0497824	0.18094	-0.404418	0.304854	0.78389
49600329	CD8	TRAV27	6	32632275	SNPS_DQB1_2110_32632275_intron2	A	C	C	0.761364	ADD	88	0.0497824	0.18094	-0.304854	0.404418	0.78389
49600330	CD8	TRAV27	6	32632764	AA_DQB1_30_32632762_exon2_S	A	T	T	0.238636	ADD	88	-0.0497824	0.18094	-0.404418	0.304854	0.78389
49600331	CD8	TRAV27	6	32632766	SNPS_DQB1_1623_32632762_exon2	C	T	T	0.761364	ADD	88	0.0497824	0.18094	-0.304854	0.404418	0.78389
49600332	CD8	TRAV27	6	32632206	SNPS_DQB1_2179_32632206_intron2	A	T	T	0.238636	ADD	88	-0.0497824	0.18094	-0.404418	0.304854	0.78389
49600333	CD8	TRAV27	6	32632207	SNPS_DQB1_2178_32632207_intron2	A	T	T	0.238636	ADD	88	-0.0497824	0.18094	-0.404418	0.304854	0.78389
49600334	CD8	TRAV27	6	32632310	SNPS_DQB1_2075_32632310_intron2_A	A	T	T	0.238636	ADD	88	-0.0497824	0.18094	-0.404418	0.304854	0.78389
49600335	CD8	TRAV27	6	32632711	AA_DQB1_47_32632711_exon2	A	T	T	0.761364	ADD	88	0.0497824	0.18094	-0.304854	0.404418	0.78389
49600336	CD8	TRAV27	6	32632895	SNPS_DQB1_1490_32632895_intron1	A	G	G	0.761364	ADD	88	0.0497824	0.18094	-0.304854	0.404418	0.78389
49600337	CD8	TRAV27	6	32633683	SNPS_DQB1_702_32633683_intron1	C	T	T	0.238636	ADD	88	-0.0497824	0.18094	-0.404418	0.304854	0.78389
49600338	CD8	TRAV27	6	32633929	SNPS_DQB1_456_32633929_intron1	A	G	G	0.761364	ADD	88	0.0497824	0.18094	-0.304854	0.404418	0.78389
49600339	CD8	TRAV27	6	32633273	SNPS_DQB1_1112_32633273_intron1	C	T	T	0.761364	ADD	88	0.0497824	0.18094	-0.304854	0.404418	0.78389
49600340	CD8	TRAV27	6	32633496	SNPS_DQB1_889_32633496_intron1	T	G	G	0.761364	ADD	88	0.0497824	0.18094	-0.304854	0.404418	0.78389
49600341	CD8	TRAV27	6	32632205	SNPS_DQB1_2180_32632205_intron2	A	T	T	0.238636	ADD	88	-0.0497824	0.18094	-0.404418	0.304854	0.78389
49600342	CD8	TRAV27	6	32632253	SNPS_DQB1_2132_32632253_intron2	A	G	G	0.238636	ADD	88	-0.0497824	0.18094	-0.404418	0.304854	0.78389
49600343	CD8	TRAV27	6	32631998	SNPS_DQB1_2387_32631998_intron2	T	C	C	0.761364	ADD	88	0.0497824	0.18094	-0.304854	0.404418	0.78389
49600344	CD8	TRAV27	6	32632638	SNPS_DQB1_1747_32632638_exon2	T	G	G	0.761364	ADD	88	0.0497824	0.18094	-0.304854	0.404418	0.78389
49600345	CD8	TRAV27	6	32633166	SNPS_DQB1_1219_32633166_intron1	T	C	C	0.761364	ADD	88	0.0497824	0.18094	-0.304854	0.404418	0.78389
49600346	CD8	TRAV27	6	32632843	SNPS_DQB1_1542_32632843_intron1	A	G	G	0.761364	ADD	88	0.0497824	0.18094	-0.304854	0.404418	0.78389
49600347	CD8	TRAV27	6	32632923	SNPS_DQB1_1462_32632923_intron1	A	C	C	0.761364	ADD	88	0.0497824	0.18094	-0.304854	0.404418	0.78389
49600348	CD8	TRAV27	6	32632745	SNPS_DQB1_1644_32632741_exon2	A	T	T	0.761364	ADD	88	0.0497824	0.18094	-0.304854	0.404418	0.78389
49600349	CD8	TRAV27	6	32634192	SNPS_DQB1_195_32634190_intron1_T	A	T	T	0.238636	ADD	88	-0.0497824	0.18094	-0.404418	0.304854	0.78389
49600351	CD8	TRAV27	6	32632241	SNPS_DQB1_2144_32632241_intron2	G	T	T	0.238636	ADD	88	-0.0497824	0.18094	-0.404418	0.304854	0.78389
49600352	CD8	TRAV27	6	32632243	SNPS_DQB1_2142_32632243_intron2	A	G	G	0.761364	ADD	88	0.0497824	0.18094	-0.304854	0.404418	0.78389
49600354	CD8	TRAV27	6	32632748	SNPS_DQB1_1643_32632742_exon2_T	A	T	T	0.238636	ADD	88	-0.0497824	0.18094	-0.404418	0.304854	0.78389
49600355	CD8	TRAV27	6	32632715	SNPS_DQB1_1689_32632696_exon2	A	G	G	0.761364	ADD	88	0.0497824	0.18094	-0.304854	0.404418	0.78389
49600356	CD8	TRAV27	6	32632716	SNPS_DQB1_1674_32632711_exon2	A	T	T	0.761364	ADD	88	0.0497824	0.18094	-0.304854	0.404418	0.78389
49600376	CD8	TRAV27	6	32632528	INS_SNPS_DQB1_1856x1857_32632528	A	T	T	0.238636	ADD	88	-0.0497824	0.18094	-0.404418	0.304854	0.78389
49600377	CD8	TRAV27	6	32632702	AA_DQB1_55_32632687_exon2_LQ	A	T	T	0.238636	ADD	88	-0.0497824	0.18094	-0.404418	0.304854	0.78389
49600378	CD8	TRAV27	6	32632696	AA_DQB1_52_32632696_exon2	A	T	T	0.761364	ADD	88	0.0497824	0.18094	-0.304854	0.404418	0.78389
49600379	CD8	TRAV27	6	32632502	INS_SNPS_DQB1_1882x1883_32632502	A	T	T	0.238636	ADD	88	-0.0497824	0.18094	-0.404418	0.304854	0.78389
49600382	CD8	TRAV27	6	32632445	SNPS_DQB1_1940_32632445_intron2	C	T	T	0.238636	ADD	88	-0.0497824	0.18094	-0.404418	0.304854	0.78389
49600383	CD8	TRAV27	6	32632410	SNPS_DQB1_1975_32632410_intron2_A	A	T	T	0.238636	ADD	88	-0.0497824	0.18094	-0.404418	0.304854	0.78389
49600384	CD8	TRAV27	6	32631980	SNPS_DQB1_2405_32631980_intron2	T	C	C	0.238636	ADD	88	-0.0497824	0.18094	-0.404418	0.304854	0.78389
49600385	CD8	TRAV27	6	32631957	SNPS_DQB1_2428_32631957_intron2	C	T	T	0.238636	ADD	88	-0.0497824	0.18094	-0.404418	0.304854	0.78389
49600386	CD8	TRAV27	6	32632117	SNPS_DQB1_2268_32632117_intron2	A	G	G	0.761364	ADD	88	0.0497824	0.18094	-0.304854	0.404418	0.78389
49600393	CD8	TRAV27	6	32634243	SNPS_DQB1_142_32634243_intron1	A	G	G	0.761364	ADD	88	0.0497824	0.18094	-0.304854	0.404418	0.78389
49600394	CD8	TRAV27	6	32633488	SNPS_DQB1_897_32633488_intron1	C	T	T	0.761364	ADD	88	0.0497824	0.18094	-0.304854	0.404418	0.78389
49600399	CD8	TRAV27	6	32632877	SNPS_DQB1_1508_32632877_intron1	T	G	G	0.761364	ADD	88	0.0497824	0.18094	-0.304854	0.404418	0.78389
49600401	CD8	TRAV27	6	32633897	SNPS_DQB1_488_32633897_intron1	A	T	T	0.761364	ADD	88	0.0497824	0.18094	-0.304854	0.404418	0.78389
49600403	CD8	TRAV27	6	32632531	SNPS_DQB1_1859_32632526_intron2_T	A	T	T	0.238636	ADD	88	-0.0497824	0.18094	-0.404418	0.304854	0.78389
49600404	CD8	TRAV27	6	32632718	SNPS_DQB1_1671_32632714_exon2	A	T	T	0.238636	ADD	88	-0.0497824	0.18094	-0.404418	0.304854	0.78389
49600405	CD8	TRAV27	6	32633424	SNPS_DQB1_961_32633424_intron1_C	A	T	T	0.238636	ADD	88	-0.0497824	0.18094	-0.404418	0.304854	0.78389
49600406	CD8	TRAV27	6	32633363	SNPS_DQB1_1022_32633363_intron1	T	G	G	0.238636	ADD	88	-0.0497824	0.18094	-0.404418	0.304854	0.78389
49600407	CD8	TRAV27	6	32633223	SNPS_DQB1_1162_32633223_intron1	C	G	G	0.761364	ADD	88	0.0497824	0.18094	-0.304854	0.404418	0.78389
49600408	CD8	TRAV27	6	32634172	SNPS_DQB1_214_32634171_intron1_A	A	T	T	0.238636	ADD	88	-0.0497824	0.18094	-0.404418	0.304854	0.78389
49600409	CD8	TRAV27	6	32633080	SNPS_DQB1_1307_32633078_intron1	C	G	G	0.761364	ADD	88	0.0497824	0.18094	-0.304854	0.404418	0.78389
49600410	CD8	TRAV27	6	32632347	SNPS_DQB1_2043_32632342_intron2_T	A	T	T	0.238636	ADD	88	-0.0497824	0.18094	-0.404418	0.304854	0.78389
49600411	CD8	TRAV27	6	32632448	SNPS_DQB1_1947_32632438_intron2_T	A	T	T	0.238636	ADD	88	-0.0497824	0.18094	-0.404418	0.304854	0.78389
49600412	CD8	TRAV27	6	32632240	SNPS_DQB1_2145_32632240_intron2	G	C	C	0.238636	ADD	88	-0.0497824	0.18094	-0.404418	0.304854	0.78389
49600413	CD8	TRAV27	6	32632326	SNPS_DQB1_2059_32632326_intron2	A	G	G	0.761364	ADD	88	0.0497824	0.18094	-0.304854	0.404418	0.78389
49600414	CD8	TRAV27	6	32632463	SNPS_DQB1_1928_32632457_intron2_T	A	T	T	0.238636	ADD	88	-0.0497824	0.18094	-0.404418	0.304854	0.78389
49600415	CD8	TRAV27	6	32632062	SNPS_DQB1_2323_32632062_intron2	T	C	C	0.761364	ADD	88	0.0497824	0.18094	-0.304854	0.404418	0.78389
49600416	CD8	TRAV27	6	32632560	SNPS_DQB1_1825_32632560_intron2	A	C	C	0.238636	ADD	88	-0.0497824	0.18094	-0.404418	0.304854	0.78389
49600421	CD8	TRAV27	6	32633758	SNPS_DQB1_629_32633756_intron1_T	A	T	T	0.238636	ADD	88	-0.0497824	0.18094	-0.404418	0.304854	0.78389
49600570	CD8	TRAV25	6	32552985	AA_DRB1_47_32552021_exon2_FT	A	T	T	0.494318	ADD	88	-0.0377043	0.137043	-0.306304	0.230896	0.783894
49600571	CD4	TRBV16	6	31242762	rs3134745	C	T	T	0.261364	ADD	88	0.0425887	0.154797	-0.260807	0.345984	0.783894
49600576	CD8	TRAV25	6	32552991	AA_DRB1_47_32552021_exon2_Y	A	T	T	0.505682	ADD	88	0.0377043	0.137043	-0.230896	0.306304	0.783894
49600577	CD8	TRAV25	6	32552987	AA_DRB1_47_32552021_exon2_Fx	A	T	T	0.494318	ADD	88	-0.0377043	0.137043	-0.306304	0.230896	0.783894
49600624	CD8	TRAV34	6	31459742	rs2516415	G	A	A	0.386364	ADD	88	-0.0396972	0.144287	-0.322495	0.243101	0.783895
49600643	CD8	TRAV34	6	31458157	rs2507964	C	T	T	0.386364	ADD	88	-0.0396972	0.144287	-0.322495	0.243101	0.783895
49600879	CD4	TRAV4	6	33464061	rs7748370	G	A	A	0.176136	ADD	88	-0.0552909	0.20097	-0.449185	0.338603	0.783899
49600939	CD8	TRAV25	6	32590641	rs9271580	T	G	G	0.193182	ADD	88	-0.0487656	0.177252	-0.396173	0.298642	0.7839
49600941	CD4	TRAV41	6	29398859	rs7349863	C	T	T	0.255682	ADD	88	0.0475818	0.172949	-0.291393	0.386556	0.7839
49601087	CD4	TRAV40	6	29831058	rs765649	T	A	A	0.409091	ADD	88	0.0366371	0.13317	-0.224371	0.297645	0.783903
49601088	CD4	TRAV40	6	29831571	rs1611737	C	G	G	0.409091	ADD	88	0.0366371	0.13317	-0.224371	0.297645	0.783903
49601089	CD4	TRAV40	6	29831008	rs1611732	C	T	T	0.409091	ADD	88	0.0366371	0.13317	-0.224371	0.297645	0.783903
49601091	CD4	TRAV40	6	29827753	rs1611699	T	A	A	0.409091	ADD	88	0.0366371	0.13317	-0.224371	0.297645	0.783903
49601094	CD4	TRAV40	6	29829577	rs1611717	T	C	C	0.409091	ADD	88	0.0366371	0.13317	-0.224371	0.297645	0.783903
49601095	CD4	TRAV40	6	29828916	rs1611710	C	T	T	0.409091	ADD	88	0.0366371	0.13317	-0.224371	0.297645	0.783903
49601096	CD4	TRAV40	6	29823027	rs2428510	G	A	A	0.409091	ADD	88	0.0366371	0.13317	-0.224371	0.297645	0.783903
49601099	CD4	TRAV40	6	29823296	rs2517854	G	C	C	0.409091	ADD	88	0.0366371	0.13317	-0.224371	0.297645	0.783903
49601100	CD4	TRAV40	6	29824059	rs9258679	A	G	G	0.409091	ADD	88	0.0366371	0.13317	-0.224371	0.297645	0.783903
49601102	CD4	TRAV40	6	29829108	rs1611711	G	A	A	0.409091	ADD	88	0.0366371	0.13317	-0.224371	0.297645	0.783903
49601105	CD4	TRAV40	6	29822923	rs3094175	A	T	T	0.409091	ADD	88	0.0366371	0.13317	-0.224371	0.297645	0.783903
49601106	CD4	TRAV40	6	29825846	rs1611684	G	A	A	0.409091	ADD	88	0.0366371	0.13317	-0.224371	0.297645	0.783903
49601110	CD4	TRAV40	6	29823319	rs2844826	A	G	G	0.409091	ADD	88	0.0366371	0.13317	-0.224371	0.297645	0.783903
49601119	CD4	TRAV40	6	29823994	rs6919513	C	T	T	0.409091	ADD	88	0.0366371	0.13317	-0.224371	0.297645	0.783903
49601166	CD8	TRBV16	6	32370646	rs62404561	A	G	G	0.0738636	ADD	88	-0.0656787	0.238734	-0.533588	0.402231	0.783905
49601167	CD8	TRBV16	6	32373312	rs10947262	C	T	T	0.0738636	ADD	88	-0.0656787	0.238734	-0.533588	0.402231	0.783905
49601180	CD8	TRBV16	6	32373529	rs10947264	A	G	G	0.0738636	ADD	88	-0.0656787	0.238734	-0.533588	0.402231	0.783905
49601184	CD8	TRBV16	6	32374262	rs73400892	G	A	A	0.0738636	ADD	88	-0.0656787	0.238734	-0.533588	0.402231	0.783905
49601209	CD8	TRBV16	6	32370816	rs28362680	G	A	A	0.0738636	ADD	88	-0.0656787	0.238734	-0.533588	0.402231	0.783905
49601216	CD8	TRBV16	6	32371294	rs60234039	C	G	G	0.0738636	ADD	88	-0.0656787	0.238734	-0.533588	0.402231	0.783905
49601227	CD8	TRBV15	6	29992261	rs1150743	C	T	T	0.0625	ADD	88	0.0842447	0.306219	-0.515933	0.684422	0.783905
49601252	CD8	TRBV14	6	31318177	rs4394275	G	A	A	0.215909	ADD	88	0.0487743	0.177289	-0.298706	0.396254	0.783906
49601556	CD4	TRAV35	6	29184660	rs3116837	T	C	C	0.721591	ADD	88	-0.0500247	0.181838	-0.40642	0.30637	0.78391
49601613	CD4	TRAV35	6	29177102	rs1883329	T	C	C	0.721591	ADD	88	-0.0500247	0.181838	-0.40642	0.30637	0.78391
49601614	CD4	TRAV35	6	29181314	rs3130826	G	A	A	0.721591	ADD	88	-0.0500247	0.181838	-0.40642	0.30637	0.78391
49601762	CD8	TRAV10	6	31393374	rs4947314	T	G	G	0.170455	ADD	88	0.0537437	0.195358	-0.32915	0.436638	0.783912
49602141	CD4	TRAV3	6	32739888	rs1383265	T	C	C	0.142045	ADD	88	-0.0568828	0.206775	-0.462154	0.348389	0.783918
49602144	CD4	TRAV30	6	32849841	rs2127676	G	C	C	0.335227	ADD	88	0.0469138	0.170536	-0.287331	0.381158	0.783918
49602300	CD4	TRAV4	6	30047403	rs4711209	G	A	A	0.306818	ADD	88	-0.0461935	0.16792	-0.375311	0.282924	0.783921
49602307	CD4	TRAV4	6	30040291	rs10947050	C	T	T	0.306818	ADD	88	-0.0461935	0.16792	-0.375311	0.282924	0.783921
49602317	CD4	TRAV4	6	30040603	rs12200084	G	A	A	0.306818	ADD	88	-0.0461935	0.16792	-0.375311	0.282924	0.783921
49602479	CD4	TRAV22	6	31267117	rs6931569	A	G	G	0.125	ADD	88	-0.0661574	0.240496	-0.53752	0.405205	0.783924
49602480	CD4	TRAV22	6	31265752	rs13191519	T	C	C	0.125	ADD	88	-0.0661574	0.240496	-0.53752	0.405205	0.783924
49602481	CD4	TRAV22	6	31274555	rs10484554	C	T	T	0.125	ADD	88	-0.0661574	0.240496	-0.53752	0.405205	0.783924
49602703	CD4	TRAV25	6	33024654	rs3135402	A	C	C	0.284091	ADD	88	0.0478152	0.173822	-0.29287	0.388501	0.783929
49602806	CD4	TRBV16	6	29986684	rs165256	T	C	C	0.193182	ADD	88	-0.0489197	0.177838	-0.397477	0.299637	0.783931
49602840	CD8	TRAV19	6	31091992	rs545914110	A	G	G	0.573864	ADD	88	-0.0408672	0.148567	-0.332054	0.250319	0.783933
49603225	CD4	TRBV13	6	33096766	rs3117004	A	G	G	0.261364	ADD	88	-0.0481427	0.17502	-0.391175	0.294889	0.783938
49603226	CD4	TRBV13	6	33096426	rs3129272	C	T	T	0.261364	ADD	88	-0.0481427	0.17502	-0.391175	0.294889	0.783938
49603257	CD4	TRBV28	6	32629708	SNPS_DQB1_4677_32629708_intron2	T	C	C	0.363636	ADD	88	0.0377631	0.137286	-0.231312	0.306838	0.783939
49603460	CD4	TRBV28	6	32630067	SNPS_DQB1_4318_32630067_intron2	T	C	C	0.636364	ADD	88	-0.0377631	0.137286	-0.306838	0.231312	0.783939
49603461	CD4	TRBV28	6	32630578	SNPS_DQB1_3807_32630578_intron2	A	T	T	0.636364	ADD	88	-0.0377631	0.137286	-0.306838	0.231312	0.783939
49603905	CD4	TRAV10	6	32627321	rs9273416	T	G	G	0.511364	ADD	88	-0.049534	0.180086	-0.402495	0.303427	0.783947
49603910	CD4	TRAV10	6	32623242	rs9273329	G	A	A	0.511364	ADD	88	-0.049534	0.180086	-0.402495	0.303427	0.783947
49603921	CD4	TRAV10	6	32623219	rs9273326	T	C	C	0.511364	ADD	88	-0.049534	0.180086	-0.402495	0.303427	0.783947
49604376	CD4	TRAV19	6	29507426	rs446198	C	T	T	0.369318	ADD	88	0.0427564	0.155451	-0.261921	0.347434	0.783955
49604378	CD4	TRAV19	6	29505769	rs419957	G	C	C	0.369318	ADD	88	0.0427564	0.155451	-0.261921	0.347434	0.783955
49604383	CD4	TRAV19	6	29521319	rs11724	C	G	G	0.630682	ADD	88	-0.0427564	0.155451	-0.347434	0.261921	0.783955
49604389	CD4	TRAV19	6	29519321	rs399166	C	A	A	0.630682	ADD	88	-0.0427564	0.155451	-0.347434	0.261921	0.783955
49604390	CD4	TRAV19	6	29517093	rs376681	A	G	G	0.369318	ADD	88	0.0427564	0.155451	-0.261921	0.347434	0.783955
49604391	CD4	TRBV16	6	31126790	rs3095239	A	G	G	0.579545	ADD	88	0.0417324	0.151728	-0.255649	0.339114	0.783955
49604397	CD4	TRAV19	6	29523646	rs444013	G	C	C	0.630682	ADD	88	-0.0427564	0.155451	-0.347434	0.261921	0.783955
49604398	CD4	TRBV16	6	31126944	rs3094187	C	T	T	0.579545	ADD	88	0.0417324	0.151728	-0.255649	0.339114	0.783955
49604405	CD4	TRAV19	6	29519848	rs453658	G	A	A	0.630682	ADD	88	-0.0427564	0.155451	-0.347434	0.261921	0.783955
49604690	CD4	TRAV24	6	32077380	rs411337	C	T	T	0.0681818	ADD	88	0.0865132	0.314547	-0.529987	0.703013	0.78396
49604691	CD4	TRAV24	6	32089142	rs204888	G	T	T	0.0681818	ADD	88	0.0865132	0.314547	-0.529987	0.703013	0.78396
49604748	CD4	TRAV24	6	32080383	rs9469084	C	T	T	0.0681818	ADD	88	0.0865132	0.314547	-0.529987	0.703013	0.78396
49605158	CD8	TRBV30	6	31206616	rs3130531	A	G	G	0.619318	ADD	88	0.0394565	0.143462	-0.241723	0.320636	0.783967
49605366	CD8	TRAV22	6	32996014	rs6933546	C	T	T	0.448864	ADD	88	-0.0408684	0.148598	-0.332115	0.250378	0.783971
49605374	CD8	TRAV20	6	30429330	rs34521355	T	G	G	0.159091	ADD	88	-0.0562555	0.204546	-0.457158	0.344647	0.783971
49605476	CD8	TRAV40	6	32627721	SNPS_DQB1_6664_32627721_intron5	C	G	G	0.943182	ADD	88	-0.0612313	0.222639	-0.497596	0.375134	0.783973
49605477	CD8	TRAV40	6	32628231	SNPS_DQB1_6154_32628231_intron5	A	C	C	0.943182	ADD	88	-0.0612313	0.222639	-0.497596	0.375134	0.783973
49605478	CD8	TRAV40	6	32628472	SNPS_DQB1_5913_32628472_intron4	T	C	C	0.943182	ADD	88	-0.0612313	0.222639	-0.497596	0.375134	0.783973
49605984	CD8	TRAV24	6	29935250	rs3893464	G	A	A	0.431818	ADD	88	0.0390008	0.141814	-0.23895	0.316951	0.783981
49606236	CD8	TRAV20	6	28614610	rs7743296	T	A	A	0.119318	ADD	88	0.0638693	0.232245	-0.391322	0.519061	0.783985
49606611	CD8	TRAV21	6	31418124	rs2523693	C	T	T	0.505682	ADD	88	-0.0402054	0.146201	-0.326755	0.246344	0.783992
49606612	CD8	TRAV21	6	31419042	rs2516459	A	G	G	0.505682	ADD	88	-0.0402054	0.146201	-0.326755	0.246344	0.783992
49606614	CD8	TRAV21	6	31425033	rs2254386	T	C	C	0.505682	ADD	88	-0.0402054	0.146201	-0.326755	0.246344	0.783992
49606715	CD4	TRAV35	6	32404065	rs3129866	G	C	C	0.636364	ADD	88	0.0437527	0.159102	-0.268082	0.355588	0.783994
49606716	CD4	TRAV35	6	32401845	rs3135335	C	G	G	0.636364	ADD	88	0.0437527	0.159102	-0.268082	0.355588	0.783994
49606717	CD4	TRAV35	6	32405192	rs3135395	T	G	G	0.636364	ADD	88	0.0437527	0.159102	-0.268082	0.355588	0.783994
49606718	CD4	TRAV35	6	32401829	rs3135336	G	A	A	0.636364	ADD	88	0.0437527	0.159102	-0.268082	0.355588	0.783994
49606721	CD4	TRAV35	6	32405362	rs2395178	G	C	C	0.636364	ADD	88	0.0437527	0.159102	-0.268082	0.355588	0.783994
49606727	CD4	TRAV35	6	32405671	rs3129869	A	C	C	0.636364	ADD	88	0.0437527	0.159102	-0.268082	0.355588	0.783994
49606728	CD4	TRAV35	6	32404859	rs2395173	A	G	G	0.636364	ADD	88	0.0437527	0.159102	-0.268082	0.355588	0.783994
49606802	CD4	TRBV13	6	32219725	rs4959089	A	G	G	0.142045	ADD	88	0.0607298	0.220838	-0.372105	0.493565	0.783994
49606803	CD4	TRBV13	6	32219962	rs4959090	G	A	A	0.142045	ADD	88	0.0607298	0.220838	-0.372105	0.493565	0.783994
49606813	CD4	TRBV13	6	32218989	rs9296015	G	A	A	0.142045	ADD	88	0.0607298	0.220838	-0.372105	0.493565	0.783994
49606814	CD4	TRBV13	6	32220037	rs6921945	A	C	C	0.142045	ADD	88	0.0607298	0.220838	-0.372105	0.493565	0.783994
49606821	CD4	TRAV35	6	32403941	rs3135397	A	T	T	0.636364	ADD	88	0.0437527	0.159102	-0.268082	0.355588	0.783994
49606826	CD4	TRAV35	6	32401217	rs3135338	C	T	T	0.636364	ADD	88	0.0437527	0.159102	-0.268082	0.355588	0.783994
49606827	CD4	TRAV35	6	32398781	rs3129854	G	C	C	0.636364	ADD	88	0.0437527	0.159102	-0.268082	0.355588	0.783994
49606833	CD4	TRBV13	6	32218681	rs10223710	A	G	G	0.142045	ADD	88	0.0607298	0.220838	-0.372105	0.493565	0.783994
49606874	CD4	TRAV35	6	32400088	rs984778	C	T	T	0.636364	ADD	88	0.0437527	0.159102	-0.268082	0.355588	0.783994
49606915	CD4	TRAV22	6	32120715	rs1053924	T	C	C	0.698864	ADD	88	-0.0498363	0.181226	-0.405032	0.30536	0.783995
49607050	CD4	TRAV27	6	30544941	rs732229	G	A	A	0.676136	ADD	88	0.0415791	0.151201	-0.25477	0.337928	0.783998
49607070	CD4	TRAV27	6	30553871	rs1264437	C	T	T	0.676136	ADD	88	0.0415791	0.151201	-0.25477	0.337928	0.783998
49607084	CD4	TRAV27	6	30562021	rs1264432	G	A	A	0.676136	ADD	88	0.0415791	0.151201	-0.25477	0.337928	0.783998
49607313	CD4	TRBV2	6	31435833	rs2244546	C	G	G	0.125	ADD	88	-0.0681087	0.247681	-0.553554	0.417336	0.784002
49607337	CD8	TRAV3	6	33282338	rs1061801	G	A	A	0.193182	ADD	88	0.0508205	0.184812	-0.311404	0.413045	0.784003
49607528	CD8	TRAV34	6	31347033	rs9266636	A	G	G	0.284091	ADD	88	-0.0405728	0.147548	-0.329762	0.248617	0.784007
49607529	CD8	TRAV34	6	31347057	rs9266638	C	T	T	0.284091	ADD	88	-0.0405728	0.147548	-0.329762	0.248617	0.784007
49607716	CD8	TRBV19	6	28963248	rs6456880	T	G	G	0.454545	ADD	88	0.0418648	0.152249	-0.256538	0.340268	0.78401
49607776	CD4	TRAV30	6	31324300	AA_B_97_31324201_exon3_CTW	A	T	T	0.147727	ADD	88	-0.06558	0.238495	-0.533021	0.401861	0.784011
49607809	CD4	TRAV30	6	31324345	AA_B_97_31324201_exon3_TW	A	T	T	0.147727	ADD	88	-0.06558	0.238495	-0.533021	0.401861	0.784011
49608017	CD4	TRAV2	6	31324371	SNPS_B_728_31324208_exon3_G	A	T	T	0.596591	ADD	88	0.0405634	0.14752	-0.248571	0.329698	0.784016
49608018	CD4	TRAV2	6	31324363	AA_B_95_31324207_exon3_L	A	T	T	0.596591	ADD	88	0.0405634	0.14752	-0.248571	0.329698	0.784016
49608040	CD4	TRAV2	6	31324366	SNPS_B_728_31324208_exon3_.G	A	T	T	0.596591	ADD	88	0.0405634	0.14752	-0.248571	0.329698	0.784016
49608042	CD4	TRAV2	6	31324362	AA_B_95_31324207_exon3_IW	A	T	T	0.403409	ADD	88	-0.0405634	0.14752	-0.329698	0.248571	0.784016
49608184	CD8	TRBV9	6	30762701	rs60332850	G	T	T	0.176136	ADD	88	0.059837	0.217618	-0.366686	0.48636	0.784019
49608421	CD8	TRAV17	6	32845873	rs7757767	A	G	G	0.323864	ADD	88	0.0458848	0.16688	-0.281194	0.372964	0.784024
49608422	CD8	TRAV17	6	32844922	rs9276883	G	A	A	0.323864	ADD	88	0.0458848	0.16688	-0.281194	0.372964	0.784024
49608434	CD8	TRAV17	6	32844970	rs9276884	G	A	A	0.323864	ADD	88	0.0458848	0.16688	-0.281194	0.372964	0.784024
49608542	CD8	TRAV21	6	29130282	rs3129138	A	G	G	0.227273	ADD	88	-0.0434878	0.158163	-0.353482	0.266506	0.784026
49608599	CD8	TRAV3	6	29482432	rs2523433	C	T	T	0.1875	ADD	88	-0.0551266	0.200494	-0.448088	0.337835	0.784027
49608725	CD8	TRAV10	6	32742095	rs9276610	A	T	T	0.892045	ADD	88	0.0637122	0.231723	-0.390457	0.517882	0.78403
49608849	CD4	TRAV40	6	31060953	rs114927745	G	A	A	0.0568182	ADD	88	-0.0841273	0.305976	-0.68383	0.515575	0.784032
49608850	CD4	TRAV40	6	31043230	rs116063751	G	A	A	0.0568182	ADD	88	-0.0841273	0.305976	-0.68383	0.515575	0.784032
49608859	CD4	TRAV40	6	31022340	rs11756221	A	T	T	0.0568182	ADD	88	-0.0841273	0.305976	-0.68383	0.515575	0.784032
49608860	CD4	TRAV40	6	31023203	rs113017263	T	G	G	0.0568182	ADD	88	-0.0841273	0.305976	-0.68383	0.515575	0.784032
49608870	CD4	TRAV40	6	31022169	rs11756181	A	G	G	0.0568182	ADD	88	-0.0841273	0.305976	-0.68383	0.515575	0.784032
49608875	CD4	TRAV40	6	31023840	rs16898614	A	G	G	0.0568182	ADD	88	-0.0841273	0.305976	-0.68383	0.515575	0.784032
49608994	CD8	TRBV15	6	29833840	rs2523818	T	G	G	0.346591	ADD	88	-0.043379	0.157774	-0.35261	0.265852	0.784035
49608995	CD8	TRBV15	6	29841280	rs2844820	T	C	C	0.346591	ADD	88	-0.043379	0.157774	-0.35261	0.265852	0.784035
49609415	CD8	TRBV15	6	32553094	AA_DRB1_37_32552051_exon2_NSY	A	T	T	0.840909	ADD	88	0.0550606	0.200271	-0.337463	0.447584	0.784044
49609434	CD8	TRBV15	6	32553048	AA_DRB1_37_32552051_exon2_FLx	A	T	T	0.159091	ADD	88	-0.0550606	0.200271	-0.447584	0.337463	0.784044
49609449	CD8	TRBV15	6	32553045	AA_DRB1_37_32552051_exon2_FLP	A	T	T	0.159091	ADD	88	-0.0550606	0.200271	-0.447584	0.337463	0.784044
49609450	CD8	TRBV15	6	32553043	AA_DRB1_37_32552051_exon2_FL	A	T	T	0.159091	ADD	88	-0.0550606	0.200271	-0.447584	0.337463	0.784044
49609910	CD4	TRAV10	6	29569955	rs3025643	A	G	G	0.778409	ADD	88	-0.0513984	0.186955	-0.417824	0.315028	0.78405
49610027	CD4	TRAV10	6	33480738	rs68191	T	C	C	0.0909091	ADD	88	0.0720328	0.262013	-0.441503	0.585568	0.784052
49610189	CD8	TRAV35	6	29925972	rs2517701	A	T	T	0.386364	ADD	88	0.0437184	0.159024	-0.267962	0.355399	0.784055
49610190	CD8	TRAV35	6	29924889	rs2517702	C	A	A	0.386364	ADD	88	0.0437184	0.159024	-0.267962	0.355399	0.784055
49610191	CD8	TRAV35	6	29920675	rs2975041	T	C	C	0.386364	ADD	88	0.0437184	0.159024	-0.267962	0.355399	0.784055
49610196	CD4	TRAV3	6	29782027	rs1610706	C	T	T	0.443182	ADD	88	-0.0483921	0.176025	-0.393394	0.29661	0.784055
49610633	CD4	TRBV2	6	28486822	rs1003359	T	C	C	0.306818	ADD	88	-0.0499401	0.181662	-0.40599	0.30611	0.784063
49610763	CD4	TRAV4	6	30080994	rs9261424	G	C	C	0.318182	ADD	88	0.0451084	0.164088	-0.276497	0.366714	0.784064
49610764	CD4	TRAV4	6	30086422	rs9261431	G	C	C	0.318182	ADD	88	0.0451084	0.164088	-0.276497	0.366714	0.784064
49611107	CD4	TRAV34	6	31318177	rs4394275	G	A	A	0.215909	ADD	88	-0.0502921	0.182949	-0.408866	0.308282	0.784071
49611118	CD4	TRBV15	6	33636907	rs2077163	C	T	T	0.494318	ADD	88	0.0412895	0.1502	-0.253097	0.335676	0.784071
49611250	CD8	TRBV19	6	28733403	rs1233602	G	A	A	0.545455	ADD	88	-0.0390949	0.142218	-0.317837	0.239647	0.784072
49611260	CD8	TRAV10	6	31263522	rs2524142	C	G	G	0.732955	ADD	88	-0.0494557	0.179908	-0.402069	0.303157	0.784072
49611290	CD8	TRAV10	6	31265490	rs2247056	T	C	C	0.732955	ADD	88	-0.0494557	0.179908	-0.402069	0.303157	0.784072
49611473	CD4	TRBV28	6	31308216	rs28753056	T	C	C	0.227273	ADD	88	0.051416	0.187041	-0.315179	0.418011	0.784075
49611474	CD4	TRBV28	6	31308079	rs28753053	A	G	G	0.227273	ADD	88	0.051416	0.187041	-0.315179	0.418011	0.784075
49611486	CD4	TRBV28	6	31310115	rs28380805	G	C	C	0.227273	ADD	88	0.051416	0.187041	-0.315179	0.418011	0.784075
49611491	CD4	TRBV28	6	31304516	rs28752942	T	G	G	0.227273	ADD	88	0.051416	0.187041	-0.315179	0.418011	0.784075
49611492	CD4	TRBV28	6	31308144	rs28753054	T	G	G	0.227273	ADD	88	0.051416	0.187041	-0.315179	0.418011	0.784075
49611495	CD4	TRBV28	6	31303257	rs28752888	A	G	G	0.227273	ADD	88	0.051416	0.187041	-0.315179	0.418011	0.784075
49611498	CD4	TRBV28	6	31313548	rs28380903	C	T	T	0.227273	ADD	88	0.051416	0.187041	-0.315179	0.418011	0.784075
49611499	CD4	TRBV28	6	31318144	rs2523619	T	C	C	0.227273	ADD	88	0.051416	0.187041	-0.315179	0.418011	0.784075
49611500	CD4	TRBV28	6	31310139	rs28380806	A	G	G	0.227273	ADD	88	0.051416	0.187041	-0.315179	0.418011	0.784075
49611603	CD8	TRBV30	6	33098389	rs2294479	G	C	C	0.267045	ADD	88	-0.0427304	0.155447	-0.347402	0.261941	0.784078
49611918	CD4	TRBV9	6	32688189	rs9275709	G	A	A	0.125	ADD	88	0.0648464	0.235908	-0.397525	0.527217	0.784083
49612234	CD4	TRAV35	6	31331500	rs4959062	C	G	G	0.460227	ADD	88	0.0428783	0.155993	-0.262863	0.348619	0.784089
49612328	CD8	TRBV2	6	32553456	AA_DRB1_11_32552129_exon2_PS	A	T	T	0.596591	ADD	88	0.041129	0.149631	-0.252142	0.3344	0.784091
49612360	CD8	TRBV2	6	32553348	AA_DRB1_13_32552123_exon2_FHY	A	T	T	0.403409	ADD	88	-0.041129	0.149631	-0.3344	0.252142	0.784091
49612361	CD8	TRBV2	6	32553374	AA_DRB1_13_32552123_exon2_GRS	A	T	T	0.596591	ADD	88	0.041129	0.149631	-0.252142	0.3344	0.784091
49612430	CD4	TRAV21	6	32196864	rs9378123	A	G	G	0.142045	ADD	88	0.0570929	0.207709	-0.35001	0.464196	0.784092
49612717	CD8	TRBV30	6	29545208	rs362522	C	T	T	0.204545	ADD	88	0.0519001	0.188822	-0.318185	0.421985	0.784097
49612808	CD8	TRBV2	6	29817938	rs72845909	G	A	A	0.136364	ADD	88	0.0586242	0.213288	-0.359413	0.476661	0.784099
49612811	CD8	TRAV2	6	31315363	rs9265956	T	C	C	0.767045	ADD	88	0.042802	0.155723	-0.26241	0.348014	0.784099
49612828	CD8	TRAV34	6	29918436	rs2508037	T	C	C	0.6875	ADD	88	0.0443244	0.161262	-0.271744	0.360393	0.7841
49612887	CD4	TRBV16	6	30386996	rs1264542	G	A	A	0.590909	ADD	88	-0.0397193	0.14451	-0.322953	0.243514	0.784102
49613225	CD4	TRAV40	6	33045506	SNPS_DPB1_1688_33045506_intron1	T	C	C	0.142045	ADD	88	0.0543793	0.197851	-0.333401	0.44216	0.784107
49613300	CD8	TRAV35	6	32184221	rs3134799	G	A	A	0.397727	ADD	88	-0.0411182	0.149604	-0.334337	0.252101	0.784109
49613350	CD8	TRAV35	6	32186050	rs3134797	G	A	A	0.397727	ADD	88	-0.0411182	0.149604	-0.334337	0.252101	0.784109
49613799	CD4	TRAV3	6	31238956	AA_C_156_31238934_exon3_CQW	A	T	T	0.227273	ADD	88	0.0521886	0.189892	-0.319992	0.42437	0.784119
49613817	CD8	TRAV16	6	29697693	rs2735058	G	A	A	0.102273	ADD	88	0.0665898	0.242292	-0.408294	0.541473	0.784119
49613853	CD4	TRAV3	6	31239029	AA_C_156_31238934_exon3_QW	A	T	T	0.227273	ADD	88	0.0521886	0.189892	-0.319992	0.42437	0.784119
49613855	CD8	TRAV16	6	29639776	rs9257936	C	T	T	0.102273	ADD	88	0.0665898	0.242292	-0.408294	0.541473	0.784119
49613861	CD4	TRAV3	6	31239030	AA_C_156_31238934_exon3_QWx	A	T	T	0.227273	ADD	88	0.0521886	0.189892	-0.319992	0.42437	0.784119
49613864	CD4	TRAV3	6	31238969	AA_C_156_31238934_exon3_DLR	A	T	T	0.772727	ADD	88	-0.0521886	0.189892	-0.42437	0.319992	0.784119
49613865	CD4	TRAV3	6	31239015	AA_C_156_31238934_exon3_MQW	A	T	T	0.227273	ADD	88	0.0521886	0.189892	-0.319992	0.42437	0.784119
49613911	CD8	TRAV27	6	31431691	rs2255221	G	T	T	0.0681818	ADD	88	-0.0834902	0.303786	-0.6789	0.51192	0.78412
49613946	CD8	TRAV19	6	33541719	rs513349	A	G	G	0.5	ADD	88	-0.0363466	0.132251	-0.295553	0.22286	0.784121
49614729	CD4	TRBV2	6	29506260	rs414282	T	C	C	0.340909	ADD	88	-0.0449709	0.163642	-0.365703	0.275761	0.784135
49614978	CD4	TRAV16	6	28850382	rs2006758	A	G	G	0.261364	ADD	88	-0.0481419	0.175183	-0.391494	0.29521	0.784138
49615068	CD4	TRAV22	6	29950839	rs73725904	G	C	C	0.107955	ADD	88	0.0673694	0.245154	-0.413123	0.547861	0.784141
49615069	CD4	TRAV22	6	29950979	rs73428121	A	C	C	0.107955	ADD	88	0.0673694	0.245154	-0.413123	0.547861	0.784141
49615070	CD4	TRAV22	6	29956178	rs73410525	C	A	A	0.107955	ADD	88	0.0673694	0.245154	-0.413123	0.547861	0.784141
49615071	CD4	TRAV22	6	29956049	rs73410524	G	A	A	0.107955	ADD	88	0.0673694	0.245154	-0.413123	0.547861	0.784141
49615072	CD4	TRAV22	6	29957077	rs12662611	C	T	T	0.107955	ADD	88	0.0673694	0.245154	-0.413123	0.547861	0.784141
49615075	CD4	TRAV22	6	29952553	rs58867136	A	G	G	0.107955	ADD	88	0.0673694	0.245154	-0.413123	0.547861	0.784141
49615076	CD4	TRAV22	6	29955431	rs73725921	G	A	A	0.107955	ADD	88	0.0673694	0.245154	-0.413123	0.547861	0.784141
49615077	CD4	TRAV22	6	29955539	rs17180794	T	C	C	0.107955	ADD	88	0.0673694	0.245154	-0.413123	0.547861	0.784141
49615078	CD4	TRAV22	6	29952162	rs11757750	T	C	C	0.107955	ADD	88	0.0673694	0.245154	-0.413123	0.547861	0.784141
49615079	CD4	TRAV22	6	29957285	rs12664166	T	G	G	0.107955	ADD	88	0.0673694	0.245154	-0.413123	0.547861	0.784141
49615080	CD4	TRAV22	6	29953628	rs73725910	G	A	A	0.107955	ADD	88	0.0673694	0.245154	-0.413123	0.547861	0.784141
49615081	CD4	TRAV10	6	31239002	AA_C_156_31238934_exon3_LQR	A	T	T	0.818182	ADD	88	-0.0565764	0.205878	-0.46009	0.346938	0.784141
49615082	CD4	TRAV10	6	31238940	AA_C_156_31238934_exon3_CDW	A	T	T	0.181818	ADD	88	0.0565764	0.205878	-0.346938	0.46009	0.784141
49615085	CD4	TRAV22	6	29955222	rs17187077	A	C	C	0.107955	ADD	88	0.0673694	0.245154	-0.413123	0.547861	0.784141
49615086	CD4	TRAV22	6	29951294	rs57680173	G	T	T	0.107955	ADD	88	0.0673694	0.245154	-0.413123	0.547861	0.784141
49615087	CD4	TRAV22	6	29953270	rs11755992	C	G	G	0.107955	ADD	88	0.0673694	0.245154	-0.413123	0.547861	0.784141
49615088	CD4	TRAV22	6	29963724	rs58858573	C	A	A	0.107955	ADD	88	0.0673694	0.245154	-0.413123	0.547861	0.784141
49615089	CD4	TRAV22	6	29955388	rs17187141	T	C	C	0.107955	ADD	88	0.0673694	0.245154	-0.413123	0.547861	0.784141
49615090	CD4	TRAV22	6	29963521	rs6911583	T	C	C	0.107955	ADD	88	0.0673694	0.245154	-0.413123	0.547861	0.784141
49615091	CD4	TRAV22	6	29961843	rs17187252	G	A	A	0.107955	ADD	88	0.0673694	0.245154	-0.413123	0.547861	0.784141
49615092	CD4	TRAV22	6	29953734	rs73428151	A	G	G	0.107955	ADD	88	0.0673694	0.245154	-0.413123	0.547861	0.784141
49615093	CD4	TRAV22	6	29952704	rs17186930	C	T	T	0.107955	ADD	88	0.0673694	0.245154	-0.413123	0.547861	0.784141
49615094	CD4	TRAV22	6	29956020	rs76517404	T	C	C	0.107955	ADD	88	0.0673694	0.245154	-0.413123	0.547861	0.784141
49615108	CD4	TRAV22	6	29951204	rs57035982	G	A	A	0.107955	ADD	88	0.0673694	0.245154	-0.413123	0.547861	0.784141
49615109	CD4	TRAV22	6	29952920	rs17186944	C	T	T	0.107955	ADD	88	0.0673694	0.245154	-0.413123	0.547861	0.784141
49615110	CD4	TRAV22	6	29952931	rs11755966	G	A	A	0.107955	ADD	88	0.0673694	0.245154	-0.413123	0.547861	0.784141
49615115	CD4	TRAV22	6	29953035	rs11755984	G	A	A	0.107955	ADD	88	0.0673694	0.245154	-0.413123	0.547861	0.784141
49615116	CD4	TRAV22	6	29953099	rs11755961	C	T	T	0.107955	ADD	88	0.0673694	0.245154	-0.413123	0.547861	0.784141
49615117	CD4	TRAV22	6	29956842	rs12665186	A	G	G	0.107955	ADD	88	0.0673694	0.245154	-0.413123	0.547861	0.784141
49615122	CD4	TRAV22	6	29952814	rs17186937	T	C	C	0.107955	ADD	88	0.0673694	0.245154	-0.413123	0.547861	0.784141
49615125	CD4	TRAV22	6	29953803	rs73428152	C	A	A	0.107955	ADD	88	0.0673694	0.245154	-0.413123	0.547861	0.784141
49615126	CD4	TRAV22	6	29954617	rs34894339	A	G	G	0.107955	ADD	88	0.0673694	0.245154	-0.413123	0.547861	0.784141
49615127	CD4	TRAV22	6	29954111	rs12662947	T	C	C	0.107955	ADD	88	0.0673694	0.245154	-0.413123	0.547861	0.784141
49615128	CD4	TRAV22	6	29954280	rs12662967	T	C	C	0.107955	ADD	88	0.0673694	0.245154	-0.413123	0.547861	0.784141
49615132	CD4	TRAV10	6	31238989	AA_C_156_31238934_exon3_DW	A	T	T	0.181818	ADD	88	0.0565764	0.205878	-0.346938	0.46009	0.784141
49615133	CD4	TRAV10	6	31238990	AA_C_156_31238934_exon3_DWx	A	T	T	0.181818	ADD	88	0.0565764	0.205878	-0.346938	0.46009	0.784141
49615134	CD4	TRAV10	6	31238977	AA_C_156_31238934_exon3_DMW	A	T	T	0.181818	ADD	88	0.0565764	0.205878	-0.346938	0.46009	0.784141
49615136	CD4	TRAV22	6	29952102	rs34513540	G	T	T	0.107955	ADD	88	0.0673694	0.245154	-0.413123	0.547861	0.784141
49615139	CD4	TRAV22	6	29952147	rs11759891	A	T	T	0.107955	ADD	88	0.0673694	0.245154	-0.413123	0.547861	0.784141
49615141	CD4	TRAV22	6	29953716	rs73725911	T	C	C	0.107955	ADD	88	0.0673694	0.245154	-0.413123	0.547861	0.784141
49615155	CD8	TRBV18	6	30380697	rs9261831	A	G	G	0.403409	ADD	88	0.0446956	0.162646	-0.274084	0.363475	0.784142
49615210	CD8	TRBV18	6	30380273	rs4713324	T	C	C	0.403409	ADD	88	0.0446956	0.162646	-0.274084	0.363475	0.784142
49615404	CD8	TRBV14	6	33153122	rs2744505	C	G	G	0.0852273	ADD	88	-0.0706245	0.257006	-0.574346	0.433097	0.784147
49615405	CD8	TRBV14	6	33154656	rs2855459	G	A	A	0.0852273	ADD	88	-0.0706245	0.257006	-0.574346	0.433097	0.784147
49615406	CD8	TRBV14	6	33194717	rs9277946	C	T	T	0.0852273	ADD	88	-0.0706245	0.257006	-0.574346	0.433097	0.784147
49615418	CD8	TRBV14	6	33149152	rs539497048	C	G	G	0.0852273	ADD	88	-0.0706245	0.257006	-0.574346	0.433097	0.784147
49615419	CD8	TRBV14	6	33141280	rs2855430	G	A	A	0.0852273	ADD	88	-0.0706245	0.257006	-0.574346	0.433097	0.784147
49615478	CD8	TRBV14	6	33148878	rs2744507	C	T	T	0.0852273	ADD	88	-0.0706245	0.257006	-0.574346	0.433097	0.784147
49615496	CD8	TRBV13	6	28976071	rs6923005	T	C	C	0.215909	ADD	88	0.046845	0.170472	-0.287274	0.380964	0.784148
49615497	CD8	TRBV13	6	28973215	rs6925178	C	A	A	0.215909	ADD	88	0.046845	0.170472	-0.287274	0.380964	0.784148
49615498	CD8	TRBV13	6	28981244	rs6930903	A	G	G	0.215909	ADD	88	0.046845	0.170472	-0.287274	0.380964	0.784148
49615524	CD4	TRAV30	6	32191457	rs375244	G	A	A	0.25	ADD	88	-0.0535335	0.194813	-0.43536	0.328293	0.784149
49615651	CD8	TRAV35	6	31200838	rs9264077	G	A	A	0.227273	ADD	88	0.0496419	0.180652	-0.30443	0.403713	0.78415
49615682	CD8	TRAV41	6	32227488	rs9268035	A	G	G	0.363636	ADD	88	0.0430538	0.156679	-0.264031	0.350139	0.784152
49615687	CD8	TRAV41	6	32233547	rs2395114	A	G	G	0.363636	ADD	88	0.0430538	0.156679	-0.264031	0.350139	0.784152
49615707	CD8	TRAV41	6	32254654	rs555826822	A	G	G	0.363636	ADD	88	0.0430538	0.156679	-0.264031	0.350139	0.784152
49615709	CD8	TRAV41	6	32231014	rs4959091	G	A	A	0.363636	ADD	88	0.0430538	0.156679	-0.264031	0.350139	0.784152
49615835	CD4	TRBV13	6	31242741	rs9380232	T	C	C	0.0568182	ADD	88	-0.0940084	0.342113	-0.764537	0.57652	0.784154
49616207	CD4	TRAV10	6	31321725	HLA_B*40	A	T	T	0.0625	ADD	88	-0.0900387	0.327675	-0.732269	0.552192	0.784159
49616347	CD4	TRAV22	6	29550896	rs28986300	A	G	G	0.0568182	ADD	88	-0.0935275	0.340376	-0.760653	0.573598	0.784162
49616693	CD4	TRBV30	6	29818021	rs3115628	C	T	T	0.647727	ADD	88	0.0404582	0.147245	-0.248138	0.329054	0.78417
49616723	CD4	TRBV28	6	31446820	rs2243429	G	T	T	0.409091	ADD	88	0.0408965	0.148842	-0.250829	0.332622	0.784172
49616724	CD4	TRBV28	6	31448533	rs2248617	C	T	T	0.409091	ADD	88	0.0408965	0.148842	-0.250829	0.332622	0.784172
49616727	CD4	TRBV28	6	31448315	rs2516424	A	G	G	0.409091	ADD	88	0.0408965	0.148842	-0.250829	0.332622	0.784172
49616728	CD4	TRBV28	6	31448432	rs2248613	G	T	T	0.409091	ADD	88	0.0408965	0.148842	-0.250829	0.332622	0.784172
49616729	CD4	TRBV28	6	31447848	rs2596536	C	T	T	0.409091	ADD	88	0.0408965	0.148842	-0.250829	0.332622	0.784172
49616816	CD4	TRBV28	6	33956472	rs4256433	T	C	C	0.897727	ADD	88	0.0637459	0.232004	-0.390975	0.518466	0.784174
49617147	CD4	TRAV27	6	29911784	AA_A_158_29911246_exon3_AL	A	T	T	0.857955	ADD	88	-0.0591905	0.21543	-0.481426	0.363045	0.784179
49617152	CD4	TRAV27	6	29911772	AA_A_156_29911240_exon3_R	A	T	T	0.142045	ADD	88	0.0591905	0.21543	-0.363045	0.481426	0.784179
49617156	CD4	TRAV27	6	29911789	SNPS_A_916_29911246_exon3	C	T	T	0.142045	ADD	88	0.0591905	0.21543	-0.363045	0.481426	0.784179
49617163	CD4	TRAV27	6	29911776	AA_A_156_29911240_exon3_Rx	A	T	T	0.142045	ADD	88	0.0591905	0.21543	-0.363045	0.481426	0.784179
49617186	CD4	TRAV27	6	29911786	AA_A_158_29911246_exon3_Ax	A	T	T	0.857955	ADD	88	-0.0591905	0.21543	-0.481426	0.363045	0.784179
49617277	CD8	TRAV20	6	30652872	rs2269706	G	A	A	0.0568182	ADD	88	0.0917526	0.333944	-0.562765	0.746271	0.78418
49617666	CD8	TRBV2	6	29910273	HLA_A*03:01	A	T	T	0.0852273	ADD	88	-0.0712754	0.259424	-0.579738	0.437187	0.784187
49617753	CD8	TRAV22	6	32736079	rs56296253	T	G	G	0.102273	ADD	88	0.0685146	0.249377	-0.420255	0.557285	0.784188
49617754	CD8	TRAV22	6	32718345	rs113400890	T	C	C	0.102273	ADD	88	0.0685146	0.249377	-0.420255	0.557285	0.784188
49617837	CD8	TRAV41	6	29746657	rs1633024	C	G	G	0.329545	ADD	88	-0.0520443	0.18943	-0.423321	0.319232	0.78419
49617838	CD8	TRAV41	6	29745761	rs1615251	T	A	A	0.329545	ADD	88	-0.0520443	0.18943	-0.423321	0.319232	0.78419
49618184	CD8	TRAV3	6	32552128	AA_DRB1_96_32549647_exon3_EHY	A	T	T	0.772727	ADD	88	-0.0495994	0.180536	-0.403444	0.304245	0.784195
49618193	CD8	TRAV3	6	32552165	AA_DRB1_96_32549647_exon3_Qx	A	T	T	0.227273	ADD	88	0.0495994	0.180536	-0.304245	0.403444	0.784195
49618217	CD8	TRAV3	6	32552155	AA_DRB1_96_32549647_exon3_IQ	A	T	T	0.227273	ADD	88	0.0495994	0.180536	-0.304245	0.403444	0.784195
49618219	CD8	TRAV3	6	32552161	AA_DRB1_96_32549647_exon3_Q	A	T	T	0.227273	ADD	88	0.0495994	0.180536	-0.304245	0.403444	0.784195
49618727	CD4	TRAV30	6	32306090	rs9368716	G	A	A	0.4375	ADD	88	0.0413144	0.150386	-0.253437	0.336066	0.784204
49618777	CD8	TRAV22	6	32123639	rs2269425	G	A	A	0.159091	ADD	88	0.0612275	0.222872	-0.375594	0.498049	0.784206
49618792	CD8	TRAV22	6	32146657	rs9469089	G	C	C	0.159091	ADD	88	0.0612275	0.222872	-0.375594	0.498049	0.784206
49618882	CD8	TRBV27	6	29618366	rs29272	G	T	T	0.0625	ADD	88	-0.0879834	0.320269	-0.7157	0.539733	0.784208
49618885	CD8	TRBV27	6	29625195	rs9461541	A	G	G	0.0625	ADD	88	-0.0879834	0.320269	-0.7157	0.539733	0.784208
49618886	CD8	TRBV27	6	29624112	rs29234	A	C	C	0.0625	ADD	88	-0.0879834	0.320269	-0.7157	0.539733	0.784208
49618895	CD8	TRBV27	6	29624894	rs9468571	T	C	C	0.0625	ADD	88	-0.0879834	0.320269	-0.7157	0.539733	0.784208
49618907	CD4	TRAV34	6	31451567	rs2523706	T	C	C	0.369318	ADD	88	-0.0437438	0.159233	-0.355834	0.268347	0.784209
49618908	CD4	TRAV34	6	31451279	rs2523708	C	T	T	0.369318	ADD	88	-0.0437438	0.159233	-0.355834	0.268347	0.784209
49618915	CD4	TRAV34	6	31452475	rs2516504	C	A	A	0.369318	ADD	88	-0.0437438	0.159233	-0.355834	0.268347	0.784209
49618916	CD8	TRBV2	6	32636071	rs3828801	G	T	T	0.119318	ADD	88	0.0639543	0.232801	-0.392327	0.520236	0.784209
49618917	CD8	TRBV2	6	32636063	rs3828800	G	A	A	0.119318	ADD	88	0.0639543	0.232801	-0.392327	0.520236	0.784209
49618918	CD4	TRAV34	6	31453640	rs2516500	C	T	T	0.369318	ADD	88	-0.0437438	0.159233	-0.355834	0.268347	0.784209
49619121	CD8	TRAV27	6	30043486	rs11758516	T	C	C	0.107955	ADD	88	0.061657	0.224444	-0.378244	0.501558	0.784213
49619183	CD8	TRAV40	6	32658079	rs7775228	T	C	C	0.125	ADD	88	0.0495544	0.180389	-0.304001	0.40311	0.784214
49619217	CD4	TRBV15	6	33048385	SNPS_DPB1_4567_33048385_intron1	A	G	G	0.886364	ADD	88	-0.071986	0.262044	-0.585583	0.441611	0.784214
49619254	CD4	TRBV15	6	33048107	SNPS_DPB1_4289_33048107_intron1	C	T	T	0.113636	ADD	88	0.071986	0.262044	-0.441611	0.585583	0.784214
49619255	CD4	TRBV15	6	33046757	SNPS_DPB1_2939_33046757_intron1	C	G	G	0.886364	ADD	88	-0.071986	0.262044	-0.585583	0.441611	0.784214
49620125	CD8	TRAV41	6	31237870	AA_C_275_31237869_exon5_EG	A	T	T	0.892045	ADD	88	-0.0608356	0.221466	-0.494902	0.373231	0.784225
49620126	CD8	TRAV41	6	31237874	AA_C_275_31237869_exon5_K	A	T	T	0.107955	ADD	88	0.0608356	0.221466	-0.373231	0.494902	0.784225
49620251	CD8	TRBV16	6	29819093	rs2523759	A	G	G	0.181818	ADD	88	0.0408279	0.148632	-0.250486	0.332142	0.784228
49620252	CD8	TRBV16	6	29818841	rs2523760	G	A	A	0.181818	ADD	88	0.0408279	0.148632	-0.250486	0.332142	0.784228
49620253	CD8	TRBV16	6	29822521	rs2517860	A	G	G	0.181818	ADD	88	0.0408279	0.148632	-0.250486	0.332142	0.784228
49620254	CD8	TRBV16	6	29818716	rs2523762	A	G	G	0.181818	ADD	88	0.0408279	0.148632	-0.250486	0.332142	0.784228
49620279	CD8	TRBV16	6	29820831	rs2734984	T	C	C	0.181818	ADD	88	0.0408279	0.148632	-0.250486	0.332142	0.784228
49620280	CD8	TRBV16	6	29818662	rs2734985	T	C	C	0.181818	ADD	88	0.0408279	0.148632	-0.250486	0.332142	0.784228
49620282	CD8	TRBV16	6	29822131	rs9258645	A	G	G	0.181818	ADD	88	0.0408279	0.148632	-0.250486	0.332142	0.784228
49620292	CD8	TRBV16	6	29821896	rs2734980	G	A	A	0.181818	ADD	88	0.0408279	0.148632	-0.250486	0.332142	0.784228
49620293	CD8	TRBV16	6	29824340	rs9258690	G	C	C	0.181818	ADD	88	0.0408279	0.148632	-0.250486	0.332142	0.784228
49620294	CD8	TRBV16	6	29820586	rs5013093	C	T	T	0.181818	ADD	88	0.0408279	0.148632	-0.250486	0.332142	0.784228
49620301	CD8	TRBV16	6	29821692	rs2734981	G	A	A	0.181818	ADD	88	0.0408279	0.148632	-0.250486	0.332142	0.784228
49620347	CD8	TRBV15	6	31061581	rs6901708	A	G	G	0.215909	ADD	88	0.0495644	0.180438	-0.304087	0.403216	0.784229
49620448	CD4	TRAV39	6	30981753	rs1634724	C	G	G	0.272727	ADD	88	0.0460982	0.167821	-0.282824	0.37502	0.784231
49620517	CD4	TRAV39	6	29338962	rs4713213	G	A	A	0.545455	ADD	88	0.0413266	0.150451	-0.253552	0.336206	0.784233
49620620	CD8	TRAV30	6	30034289	rs114346141	T	C	C	0.0681818	ADD	88	0.0759499	0.276501	-0.465981	0.617881	0.784235
49620630	CD8	TRAV30	6	30068195	rs12212039	C	T	T	0.0681818	ADD	88	0.0759499	0.276501	-0.465981	0.617881	0.784235
49620631	CD8	TRAV30	6	29966896	rs12210359	C	T	T	0.0681818	ADD	88	0.0759499	0.276501	-0.465981	0.617881	0.784235
49620632	CD8	TRAV30	6	30026236	rs12208867	G	A	A	0.0681818	ADD	88	0.0759499	0.276501	-0.465981	0.617881	0.784235
49620638	CD8	TRBV9	6	31021630	rs2523856	C	T	T	0.585227	ADD	88	-0.0371285	0.135169	-0.302055	0.227798	0.784235
49620640	CD8	TRAV30	6	30064702	rs17194188	C	T	T	0.0681818	ADD	88	0.0759499	0.276501	-0.465981	0.617881	0.784235
49620982	CD4	TRAV6	6	30601067	rs13201129	T	C	C	0.142045	ADD	88	-0.055066	0.20048	-0.447999	0.337867	0.784243
49621087	CD8	TRAV30	6	31602967	rs1046089	G	A	A	0.477273	ADD	88	-0.0389796	0.141915	-0.317128	0.239168	0.784245
49621277	CD4	TRBV14	6	32590696	rs34629405	C	T	T	0.130682	ADD	88	-0.057807	0.210465	-0.47031	0.354696	0.784249
49621278	CD4	TRBV14	6	32590722	rs17533090	G	T	T	0.130682	ADD	88	-0.057807	0.210465	-0.47031	0.354696	0.784249
49621311	CD4	TRBV14	6	32590665	rs34342308	A	G	G	0.130682	ADD	88	-0.057807	0.210465	-0.47031	0.354696	0.784249
49621607	CD8	TRBV19	6	31324764	SNPS_B_172_31324764_intron1	A	C	C	0.943182	ADD	88	-0.093726	0.341251	-0.762565	0.575113	0.784256
49621609	CD8	TRBV28	6	29458241	rs1233493	A	G	G	0.0852273	ADD	88	-0.0803996	0.29273	-0.65414	0.493341	0.784256
49621611	CD8	TRAV16	6	29475902	rs3131020	C	T	T	0.4375	ADD	88	0.0382043	0.139099	-0.234425	0.310834	0.784256
49622919	CD8	TRBV14	6	30076755	rs2074483	G	A	A	0.414773	ADD	88	0.0425299	0.154858	-0.260986	0.346046	0.784268
49623183	CD4	TRAV21	6	29012067	rs35771565	C	T	T	0.204545	ADD	88	-0.0506232	0.18433	-0.411904	0.310658	0.784272
49623745	CD4	TRAV6	6	33839359	rs1324582	T	C	C	0.585227	ADD	88	0.0430103	0.156616	-0.263951	0.349971	0.78428
49623791	CD8	TRBV30	6	29924728	rs892666	T	C	C	0.664773	ADD	88	-0.0401647	0.146254	-0.326818	0.246489	0.784281
49623995	CD4	TRAV25	6	29912513	SNPS_A_2181_29912511_intron5_T	A	T	T	0.710227	ADD	88	-0.0428292	0.15596	-0.348505	0.262847	0.784285
49624382	CD8	TRAV16	6	32574358	rs2760995	G	A	A	0.181818	ADD	88	-0.0474339	0.172734	-0.385986	0.291118	0.784293
49624657	CD4	TRAV5	6	30362995	rs2516684	G	A	A	0.119318	ADD	88	-0.0676672	0.246422	-0.550645	0.415311	0.784299
49624858	CD4	TRAV19	6	31016914	rs2251825	G	C	C	0.573864	ADD	88	0.0394063	0.143508	-0.241864	0.320676	0.784303
49624859	CD4	TRAV19	6	31018407	rs2517532	A	G	G	0.573864	ADD	88	0.0394063	0.143508	-0.241864	0.320676	0.784303
49624876	CD4	TRAV16	6	33553677	rs395671	G	C	C	0.369318	ADD	88	0.0416142	0.151548	-0.255415	0.338643	0.784303
49625202	CD4	TRBV27	6	29227117	rs2024679	G	A	A	0.494318	ADD	88	0.0404247	0.147219	-0.248118	0.328968	0.784306
49625646	CD4	TRBV13	6	32678477	rs3998157	C	A	A	0.505682	ADD	88	0.0424449	0.154582	-0.260529	0.345419	0.784314
49625647	CD4	TRBV13	6	32678999	rs9275572	A	G	G	0.505682	ADD	88	0.0424449	0.154582	-0.260529	0.345419	0.784314
49625657	CD4	TRBV13	6	32677938	rs9275565	T	C	C	0.505682	ADD	88	0.0424449	0.154582	-0.260529	0.345419	0.784314
49625660	CD4	TRBV13	6	32678597	rs4273729	C	G	G	0.505682	ADD	88	0.0424449	0.154582	-0.260529	0.345419	0.784314
49625699	CD4	TRAV40	6	31195365	rs3130947	G	T	T	0.755682	ADD	88	-0.043061	0.156826	-0.350435	0.264313	0.784315
49625700	CD4	TRAV40	6	31198987	rs3130527	T	C	C	0.755682	ADD	88	-0.043061	0.156826	-0.350435	0.264313	0.784315
49625931	CD4	TRAV40	6	33093821	rs28361069	T	C	C	0.0852273	ADD	88	0.0663562	0.241671	-0.40731	0.540022	0.784319
49626360	CD8	TRAV30	6	31021161	rs9262615	C	G	G	0.193182	ADD	88	0.0558848	0.203539	-0.343045	0.454814	0.784325
49626676	CD4	TRAV10	6	30894759	rs2532934	G	A	A	0.454545	ADD	88	-0.0426401	0.155304	-0.347031	0.261751	0.78433
49626776	CD8	TRBV27	6	30580637	rs2267639	C	T	T	0.0511364	ADD	88	-0.0962469	0.350558	-0.783328	0.590834	0.784334
49627016	CD8	TRBV30	6	32577455	rs9271149	A	G	G	0.681818	ADD	88	-0.0464931	0.169344	-0.378402	0.285416	0.784338
49627017	CD8	TRBV30	6	32577474	rs9271151	T	G	G	0.681818	ADD	88	-0.0464931	0.169344	-0.378402	0.285416	0.784338
49627018	CD8	TRBV30	6	32577733	rs9271163	C	T	T	0.681818	ADD	88	-0.0464931	0.169344	-0.378402	0.285416	0.784338
49627028	CD4	TRBV13	6	32822907	rs3763348	C	T	T	0.397727	ADD	88	0.0454328	0.165483	-0.278908	0.369773	0.784338
49627119	CD4	TRAV4	6	30302600	rs3778624	T	G	G	0.210227	ADD	88	0.0598018	0.217821	-0.36712	0.486724	0.78434
49627120	CD4	TRAV4	6	30284051	rs6912495	G	C	C	0.210227	ADD	88	0.0598018	0.217821	-0.36712	0.486724	0.78434
49627121	CD4	TRAV4	6	30309508	rs2074474	T	C	C	0.210227	ADD	88	0.0598018	0.217821	-0.36712	0.486724	0.78434
49627122	CD4	TRAV4	6	30288924	rs28360023	T	C	C	0.210227	ADD	88	0.0598018	0.217821	-0.36712	0.486724	0.78434
49627123	CD4	TRAV4	6	30285405	rs1473102	C	A	A	0.210227	ADD	88	0.0598018	0.217821	-0.36712	0.486724	0.78434
49627506	CD8	TRAV4	6	28223680	rs7750106	C	A	A	0.0909091	ADD	88	0.0756872	0.275691	-0.464657	0.616031	0.784347
49627533	CD8	TRAV4	6	28227604	rs1635	C	A	A	0.0909091	ADD	88	0.0756872	0.275691	-0.464657	0.616031	0.784347
49627574	CD4	TRAV35	6	32191457	rs375244	G	A	A	0.25	ADD	88	0.0533264	0.194243	-0.327383	0.434035	0.784348
49627581	CD4	TRAV3	6	29937971	rs6939037	T	C	C	0.0909091	ADD	88	-0.0775097	0.282332	-0.63087	0.47585	0.784348
49627648	CD8	TRAV16	6	32384801	rs9268543	A	T	T	0.159091	ADD	88	-0.052719	0.192031	-0.429093	0.323655	0.784349
49627862	CD8	TRAV3	6	33050089	SNPS_DPB1_6271_33050089_intron2	A	C	C	0.897727	ADD	88	-0.0613321	0.22341	-0.499207	0.376543	0.784353
49627863	CD8	TRAV3	6	33045705	SNPS_DPB1_1887_33045705_intron1	C	T	T	0.897727	ADD	88	-0.0613321	0.22341	-0.499207	0.376543	0.784353
49627872	CD8	TRAV3	6	33047178	SNPS_DPB1_3360_33047178_intron1	T	C	C	0.102273	ADD	88	0.0613321	0.22341	-0.376543	0.499207	0.784353
49627873	CD8	TRAV3	6	33053519	AA_DPB1_194_33053519_exon4_Q	A	T	T	0.102273	ADD	88	0.0613321	0.22341	-0.376543	0.499207	0.784353
49627874	CD8	TRAV3	6	33052968	SNPS_DPB1_9150_33052968_intron3_A	A	T	T	0.102273	ADD	88	0.0613321	0.22341	-0.376543	0.499207	0.784353
49627876	CD8	TRAV3	6	33048359	SNPS_DPB1_4541_33048359_intron1	A	T	T	0.102273	ADD	88	0.0613321	0.22341	-0.376543	0.499207	0.784353
49627880	CD8	TRAV3	6	33052529	SNPS_DPB1_8711_33052529_intron2	A	G	G	0.897727	ADD	88	-0.0613321	0.22341	-0.499207	0.376543	0.784353
49627882	CD8	TRAV3	6	33049971	SNPS_DPB1_6153_33049971_intron2	A	G	G	0.897727	ADD	88	-0.0613321	0.22341	-0.499207	0.376543	0.784353
49627883	CD8	TRAV3	6	33048980	SNPS_DPB1_5162_33048980_intron2	A	G	G	0.897727	ADD	88	-0.0613321	0.22341	-0.499207	0.376543	0.784353
49627891	CD8	TRAV3	6	33053522	SNPS_DPB1_9701_33053519_exon4	A	G	G	0.897727	ADD	88	-0.0613321	0.22341	-0.499207	0.376543	0.784353
49627892	CD8	TRAV3	6	33053764	SNPS_DPB1_9944_33053762_intron4_T	A	T	T	0.102273	ADD	88	0.0613321	0.22341	-0.376543	0.499207	0.784353
49627897	CD8	TRAV3	6	33043704	HLA_DPB1*01:01	A	T	T	0.102273	ADD	88	0.0613321	0.22341	-0.376543	0.499207	0.784353
49627898	CD8	TRAV3	6	33043703	HLA_DPB1*01	A	T	T	0.102273	ADD	88	0.0613321	0.22341	-0.376543	0.499207	0.784353
49628116	CD8	TRAV39	6	30763893	rs3131064	T	C	C	0.176136	ADD	88	-0.052837	0.19247	-0.430071	0.324397	0.784359
49628166	CD4	TRBV13	6	33073984	rs3117234	A	G	G	0.25	ADD	88	-0.0509236	0.185501	-0.414499	0.312652	0.78436
49628191	CD4	TRBV13	6	33074389	rs3130212	G	C	C	0.25	ADD	88	-0.0509236	0.185501	-0.414499	0.312652	0.78436
49628193	CD4	TRBV13	6	33073463	rs2064474	G	A	A	0.25	ADD	88	-0.0509236	0.185501	-0.414499	0.312652	0.78436
49628301	CD8	TRAV40	6	31097052	rs9501055	G	A	A	0.153409	ADD	88	-0.0421673	0.153607	-0.343231	0.258896	0.784363
49628302	CD8	TRAV40	6	31098957	rs13200022	C	T	T	0.153409	ADD	88	-0.0421673	0.153607	-0.343231	0.258896	0.784363
49628306	CD8	TRAV30	6	31458157	rs2507964	C	T	T	0.386364	ADD	88	0.0424488	0.154632	-0.260624	0.345522	0.784363
49628307	CD8	TRAV30	6	31459742	rs2516415	G	A	A	0.386364	ADD	88	0.0424488	0.154632	-0.260624	0.345522	0.784363
49628313	CD4	TRAV4	6	31476854	rs2844498	C	T	T	0.465909	ADD	88	0.0470234	0.171296	-0.288711	0.382758	0.784363
49628346	CD8	TRBV2	6	31021161	rs9262615	C	G	G	0.193182	ADD	88	-0.0567867	0.206863	-0.462231	0.348657	0.784364
49628469	CD4	TRBV28	6	32977420	rs381218	G	T	T	0.198864	ADD	88	-0.0514218	0.187322	-0.418566	0.315722	0.784366
49628518	CD4	TRAV17	6	30978834	rs28360975	G	T	T	0.119318	ADD	88	-0.0647518	0.235881	-0.52707	0.397567	0.784367
49628539	CD8	TRAV40	6	30903948	rs3131784	C	T	T	0.642045	ADD	88	-0.0383052	0.139542	-0.311802	0.235191	0.784368
49628546	CD8	TRAV40	6	30901895	rs3131785	C	G	G	0.642045	ADD	88	-0.0383052	0.139542	-0.311802	0.235191	0.784368
49628947	CD4	TRAV27	6	28483482	rs406113	A	C	C	0.323864	ADD	88	-0.045048	0.164111	-0.366699	0.276603	0.784376
49628962	CD4	TRAV27	6	28480833	rs434112	T	C	C	0.323864	ADD	88	-0.045048	0.164111	-0.366699	0.276603	0.784376
49629241	CD8	TRBV27	6	30575603	rs1264420	A	G	G	0.6875	ADD	88	0.0417653	0.152157	-0.256456	0.339987	0.784383
49629335	CD8	TRBV13	6	30404786	rs1264524	A	C	C	0.357955	ADD	88	0.0449861	0.163892	-0.276236	0.366208	0.784385
49629336	CD8	TRBV13	6	30389258	rs1264538	C	T	T	0.357955	ADD	88	0.0449861	0.163892	-0.276236	0.366208	0.784385
49629353	CD8	TRBV13	6	30390199	rs1264537	A	T	T	0.357955	ADD	88	0.0449861	0.163892	-0.276236	0.366208	0.784385
49629417	CD8	TRBV13	6	30201057	rs59979159	A	G	G	0.0568182	ADD	88	0.0820782	0.299028	-0.504005	0.668161	0.784387
49629898	CD4	TRAV35	6	33723383	rs1536500	T	C	C	0.795455	ADD	88	-0.054094	0.197082	-0.440368	0.33218	0.784394
49629919	CD8	TRBV13	6	32632778	AA_DQB1_26_32632774_exon2_FY	A	T	T	0.147727	ADD	88	-0.0646421	0.235513	-0.526239	0.396955	0.784395
49629920	CD8	TRBV13	6	32632781	AA_DQB1_26_32632774_exon2_Y	A	T	T	0.147727	ADD	88	-0.0646421	0.235513	-0.526239	0.396955	0.784395
49629922	CD8	TRBV13	6	32632775	SNPS_DQB1_1610_32632775_exon2_A	A	T	T	0.147727	ADD	88	-0.0646421	0.235513	-0.526239	0.396955	0.784395
49629937	CD8	TRAV17	6	31218038	rs28361028	T	C	C	0.136364	ADD	88	-0.0606652	0.221025	-0.493866	0.372535	0.784395
49629938	CD8	TRAV17	6	31210967	rs28361026	C	A	A	0.136364	ADD	88	-0.0606652	0.221025	-0.493866	0.372535	0.784395
49629939	CD8	TRAV17	6	31208360	rs6932396	A	C	C	0.136364	ADD	88	-0.0606652	0.221025	-0.493866	0.372535	0.784395
49629984	CD8	TRBV13	6	32632785	SNPS_DQB1_1611_32632774_exon2_T	A	T	T	0.147727	ADD	88	-0.0646421	0.235513	-0.526239	0.396955	0.784395
49629985	CD8	TRBV13	6	32632813	AA_DQB1_13_32632813_exon2	A	G	G	0.852273	ADD	88	0.0646421	0.235513	-0.396955	0.526239	0.784395
49629986	CD8	TRBV13	6	32632814	SNPS_DQB1_1572_32632813_exon2	C	G	G	0.147727	ADD	88	-0.0646421	0.235513	-0.526239	0.396955	0.784395
49630005	CD8	TRBV13	6	32634063	SNPS_DQB1_325_32634060_intron1_C	A	T	T	0.852273	ADD	88	0.0646421	0.235513	-0.396955	0.526239	0.784395
49630028	CD8	TRBV27	6	31333716	rs2844579	G	A	A	0.153409	ADD	88	0.0569766	0.207586	-0.349884	0.463838	0.784396
49630038	CD8	TRBV27	6	31332239	rs2596551	A	C	C	0.153409	ADD	88	0.0569766	0.207586	-0.349884	0.463838	0.784396
49630039	CD8	TRBV27	6	31330370	rs2523564	G	A	A	0.153409	ADD	88	0.0569766	0.207586	-0.349884	0.463838	0.784396
49630086	CD8	TRBV27	6	31333914	rs2523543	A	G	G	0.153409	ADD	88	0.0569766	0.207586	-0.349884	0.463838	0.784396
49630093	CD8	TRBV27	6	31330251	rs2250287	T	G	G	0.153409	ADD	88	0.0569766	0.207586	-0.349884	0.463838	0.784396
49630105	CD4	TRAV41	6	32375695	rs9268499	G	A	A	0.340909	ADD	88	0.0466785	0.170067	-0.286648	0.380005	0.784397
49630442	CD8	TRBV18	6	29734098	rs2735046	G	A	A	0.448864	ADD	88	0.0407157	0.148347	-0.250038	0.33147	0.784402
49630574	CD8	TRAV19	6	29355202	rs3094548	G	C	C	0.698864	ADD	88	-0.0449185	0.163661	-0.365689	0.275852	0.784405
49630578	CD4	TRBV27	6	28803103	rs209177	G	A	A	0.301136	ADD	88	-0.0459061	0.16726	-0.37373	0.281918	0.784405
49630580	CD4	TRBV27	6	28846724	rs209151	G	C	C	0.301136	ADD	88	-0.0459061	0.16726	-0.37373	0.281918	0.784405
49630779	CD4	TRAV22	6	33125298	rs9277915	T	G	G	0.102273	ADD	88	0.070023	0.255133	-0.430028	0.570074	0.784407
49630788	CD4	TRAV22	6	33128395	rs9277927	A	C	C	0.102273	ADD	88	0.070023	0.255133	-0.430028	0.570074	0.784407
49630862	CD8	TRAV22	6	29911271	SNPS_A_941_29911271_exon3	G	C	C	0.227273	ADD	88	-0.0482566	0.175828	-0.392873	0.29636	0.78441
49630867	CD8	TRAV22	6	29911272	SNPS_A_942_29911272_exon3	T	G	G	0.227273	ADD	88	-0.0482566	0.175828	-0.392873	0.29636	0.78441
49630870	CD8	TRAV22	6	29911270	AA_A_166_29911270_exon3_D	A	T	T	0.227273	ADD	88	-0.0482566	0.175828	-0.392873	0.29636	0.78441
49630879	CD8	TRAV22	6	29911273	AA_A_167_29911273_exon3_AG	A	T	T	0.227273	ADD	88	-0.0482566	0.175828	-0.392873	0.29636	0.78441
49630901	CD4	TRAV4	6	33127757	rs3129203	C	T	T	0.113636	ADD	88	0.0721485	0.262882	-0.443091	0.587388	0.784411
49630906	CD8	TRBV14	6	32630741	SNPS_DQB1_3644_32630741_intron2	A	C	C	0.130682	ADD	88	-0.0648794	0.236397	-0.528208	0.398449	0.784412
49630907	CD8	TRBV14	6	32630733	SNPS_DQB1_3652_32630733_intron2	A	C	C	0.869318	ADD	88	0.0648794	0.236397	-0.398449	0.528208	0.784412
49630908	CD8	TRBV14	6	32630678	SNPS_DQB1_3711_32630674_intron2_T	A	T	T	0.130682	ADD	88	-0.0648794	0.236397	-0.528208	0.398449	0.784412
49630909	CD8	TRBV14	6	32630666	SNPS_DQB1_3719_32630666_intron2	C	T	T	0.869318	ADD	88	0.0648794	0.236397	-0.398449	0.528208	0.784412
49630910	CD8	TRBV14	6	32630288	SNPS_DQB1_4097_32630288_intron2	A	G	G	0.869318	ADD	88	0.0648794	0.236397	-0.398449	0.528208	0.784412
49630911	CD8	TRBV14	6	32630742	SNPS_DQB1_3643_32630742_intron2	A	C	C	0.869318	ADD	88	0.0648794	0.236397	-0.398449	0.528208	0.784412
49630912	CD8	TRBV14	6	32630747	SNPS_DQB1_3638_32630747_intron2	A	G	G	0.869318	ADD	88	0.0648794	0.236397	-0.398449	0.528208	0.784412
49630914	CD8	TRBV14	6	32630756	SNPS_DQB1_3629_32630756_intron2	A	T	T	0.869318	ADD	88	0.0648794	0.236397	-0.398449	0.528208	0.784412
49630915	CD8	TRBV14	6	32630746	SNPS_DQB1_3639_32630746_intron2	T	G	G	0.869318	ADD	88	0.0648794	0.236397	-0.398449	0.528208	0.784412
49630916	CD8	TRBV14	6	32631148	SNPS_DQB1_3237_32631148_intron2	A	T	T	0.869318	ADD	88	0.0648794	0.236397	-0.398449	0.528208	0.784412
49630917	CD8	TRBV14	6	32630740	SNPS_DQB1_3645_32630740_intron2	A	T	T	0.130682	ADD	88	-0.0648794	0.236397	-0.528208	0.398449	0.784412
49630918	CD8	TRBV14	6	32631147	SNPS_DQB1_3238_32631147_intron2	A	T	T	0.869318	ADD	88	0.0648794	0.236397	-0.398449	0.528208	0.784412
49630919	CD8	TRBV14	6	32630750	INS_SNPS_DQB1_3635x3636_32630750	A	T	T	0.869318	ADD	88	0.0648794	0.236397	-0.398449	0.528208	0.784412
49630924	CD8	TRBV14	6	32628400	SNPS_DQB1_5985_32628400_intron4	T	C	C	0.130682	ADD	88	-0.0648794	0.236397	-0.528208	0.398449	0.784412
49630925	CD8	TRBV14	6	32628963	SNPS_DQB1_5422_32628963_intron3	T	G	G	0.869318	ADD	88	0.0648794	0.236397	-0.398449	0.528208	0.784412
49630926	CD8	TRBV14	6	32627896	SNPS_DQB1_6489_32627896_intron5	A	G	G	0.130682	ADD	88	-0.0648794	0.236397	-0.528208	0.398449	0.784412
49630927	CD8	TRBV14	6	32628550	SNPS_DQB1_5835_32628550_intron4	G	T	T	0.130682	ADD	88	-0.0648794	0.236397	-0.528208	0.398449	0.784412
49630928	CD8	TRBV14	6	32628722	rs41270887	A	T	T	0.130682	ADD	88	-0.0648794	0.236397	-0.528208	0.398449	0.784412
49630935	CD8	TRBV14	6	32628172	SNPS_DQB1_6213_32628172_intron5	A	G	G	0.130682	ADD	88	-0.0648794	0.236397	-0.528208	0.398449	0.784412
49630936	CD8	TRBV14	6	32628096	SNPS_DQB1_6289_32628096_intron5	A	G	G	0.130682	ADD	88	-0.0648794	0.236397	-0.528208	0.398449	0.784412
49630937	CD8	TRBV14	6	32628568	SNPS_DQB1_5817_32628568_intron4	G	C	C	0.869318	ADD	88	0.0648794	0.236397	-0.398449	0.528208	0.784412
49630938	CD8	TRBV14	6	32628535	SNPS_DQB1_5850_32628535_intron4_A	A	T	T	0.130682	ADD	88	-0.0648794	0.236397	-0.528208	0.398449	0.784412
49630952	CD8	TRBV14	6	32630753	SNPS_DQB1_3632_32630753_intron2	G	T	T	0.130682	ADD	88	-0.0648794	0.236397	-0.528208	0.398449	0.784412
49630953	CD8	TRBV14	6	32630755	SNPS_DQB1_3630_32630755_intron2	A	C	C	0.869318	ADD	88	0.0648794	0.236397	-0.398449	0.528208	0.784412
49630956	CD8	TRBV14	6	32630739	SNPS_DQB1_3646_32630739_intron2	T	G	G	0.130682	ADD	88	-0.0648794	0.236397	-0.528208	0.398449	0.784412
49630957	CD8	TRBV14	6	32631752	SNPS_DQB1_2633_32631752_intron2_.	A	T	T	0.130682	ADD	88	-0.0648794	0.236397	-0.528208	0.398449	0.784412
49630958	CD8	TRBV14	6	32631753	SNPS_DQB1_2632_32631753_intron2	A	T	T	0.869318	ADD	88	0.0648794	0.236397	-0.398449	0.528208	0.784412
49630959	CD8	TRBV14	6	32631848	SNPS_DQB1_2547_32631838_intron2_T	A	T	T	0.130682	ADD	88	-0.0648794	0.236397	-0.528208	0.398449	0.784412
49630960	CD8	TRBV14	6	32631917	SNPS_DQB1_2468_32631917_intron2	T	C	C	0.869318	ADD	88	0.0648794	0.236397	-0.398449	0.528208	0.784412
49630962	CD8	TRBV14	6	32631926	SNPS_DQB1_2459_32631926_intron2	T	C	C	0.869318	ADD	88	0.0648794	0.236397	-0.398449	0.528208	0.784412
49630963	CD8	TRBV14	6	32631759	SNPS_DQB1_2626_32631759_intron2	A	T	T	0.130682	ADD	88	-0.0648794	0.236397	-0.528208	0.398449	0.784412
49630964	CD8	TRBV14	6	32630915	SNPS_DQB1_3470_32630915_intron2	A	G	G	0.130682	ADD	88	-0.0648794	0.236397	-0.528208	0.398449	0.784412
49630965	CD8	TRBV14	6	32631181	SNPS_DQB1_3204_32631181_intron2	A	G	G	0.869318	ADD	88	0.0648794	0.236397	-0.398449	0.528208	0.784412
49630966	CD8	TRBV14	6	32630734	SNPS_DQB1_3651_32630734_intron2	A	C	C	0.130682	ADD	88	-0.0648794	0.236397	-0.528208	0.398449	0.784412
49630967	CD8	TRBV14	6	32631861	SNPS_DQB1_2532_32631853_intron2_G	A	T	T	0.130682	ADD	88	-0.0648794	0.236397	-0.528208	0.398449	0.784412
49630968	CD8	TRBV14	6	32630736	SNPS_DQB1_3649_32630736_intron2	A	G	G	0.130682	ADD	88	-0.0648794	0.236397	-0.528208	0.398449	0.784412
49630974	CD8	TRBV14	6	32629260	SNPS_DQB1_5125_32629260_intron3	G	C	C	0.869318	ADD	88	0.0648794	0.236397	-0.398449	0.528208	0.784412
49630975	CD8	TRBV14	6	32629265	SNPS_DQB1_5120_32629265_intron3	A	G	G	0.869318	ADD	88	0.0648794	0.236397	-0.398449	0.528208	0.784412
49630976	CD8	TRBV14	6	32629772	SNPS_DQB1_4613_32629772_intron2	A	G	G	0.869318	ADD	88	0.0648794	0.236397	-0.398449	0.528208	0.784412
49630989	CD8	TRBV14	6	32628672	SNPS_DQB1_5713_32628672_intron4	A	G	G	0.130682	ADD	88	-0.0648794	0.236397	-0.528208	0.398449	0.784412
49630991	CD8	TRBV14	6	32630838	SNPS_DQB1_3547_32630838_intron2	A	T	T	0.869318	ADD	88	0.0648794	0.236397	-0.398449	0.528208	0.784412
49630999	CD8	TRBV14	6	32631168	SNPS_DQB1_3217_32631168_intron2	A	T	T	0.130682	ADD	88	-0.0648794	0.236397	-0.528208	0.398449	0.784412
49631000	CD8	TRBV14	6	32630374	SNPS_DQB1_4011_32630374_intron2	C	T	T	0.869318	ADD	88	0.0648794	0.236397	-0.398449	0.528208	0.784412
49631002	CD8	TRBV14	6	32628816	SNPS_DQB1_5569_32628816_exon4	G	C	C	0.869318	ADD	88	0.0648794	0.236397	-0.398449	0.528208	0.784412
49631008	CD8	TRBV14	6	32630743	SNPS_DQB1_3642_32630743_intron2	A	G	G	0.130682	ADD	88	-0.0648794	0.236397	-0.528208	0.398449	0.784412
49631009	CD8	TRBV14	6	32630131	SNPS_DQB1_4254_32630131_intron2	A	G	G	0.869318	ADD	88	0.0648794	0.236397	-0.398449	0.528208	0.784412
49631010	CD8	TRBV14	6	32630005	SNPS_DQB1_4380_32630005_intron2	C	T	T	0.869318	ADD	88	0.0648794	0.236397	-0.398449	0.528208	0.784412
49631011	CD8	TRBV14	6	32630407	SNPS_DQB1_3978_32630407_intron2	A	T	T	0.869318	ADD	88	0.0648794	0.236397	-0.398449	0.528208	0.784412
49631016	CD8	TRBV14	6	32629339	SNPS_DQB1_5046_32629339_intron3	T	G	G	0.869318	ADD	88	0.0648794	0.236397	-0.398449	0.528208	0.784412
49631017	CD8	TRBV14	6	32629790	SNPS_DQB1_4595_32629790_intron2	C	T	T	0.869318	ADD	88	0.0648794	0.236397	-0.398449	0.528208	0.784412
49631020	CD8	TRBV14	6	32630541	SNPS_DQB1_3844_32630541_intron2	T	C	C	0.869318	ADD	88	0.0648794	0.236397	-0.398449	0.528208	0.784412
49631021	CD8	TRBV14	6	32630486	INS_SNPS_DQB1_3899x3900_32630486	A	T	T	0.869318	ADD	88	0.0648794	0.236397	-0.398449	0.528208	0.784412
49631022	CD8	TRBV14	6	32631146	SNPS_DQB1_3239_32631146_intron2	A	T	T	0.869318	ADD	88	0.0648794	0.236397	-0.398449	0.528208	0.784412
49631039	CD8	TRBV14	6	32630732	SNPS_DQB1_3653_32630732_intron2	C	G	G	0.869318	ADD	88	0.0648794	0.236397	-0.398449	0.528208	0.784412
49631044	CD8	TRBV14	6	32629822	SNPS_DQB1_4563_32629822_intron2	T	C	C	0.130682	ADD	88	-0.0648794	0.236397	-0.528208	0.398449	0.784412
49631045	CD8	TRBV14	6	32630744	SNPS_DQB1_3641_32630744_intron2	A	C	C	0.869318	ADD	88	0.0648794	0.236397	-0.398449	0.528208	0.784412
49631046	CD8	TRBV14	6	32630760	SNPS_DQB1_3626_32630759_intron2_G	A	T	T	0.869318	ADD	88	0.0648794	0.236397	-0.398449	0.528208	0.784412
49631055	CD8	TRBV14	6	32630761	SNPS_DQB1_3626_32630759_intron2_T	A	T	T	0.130682	ADD	88	-0.0648794	0.236397	-0.528208	0.398449	0.784412
49631066	CD8	TRBV14	6	32630757	SNPS_DQB1_3628_32630757_intron2	A	T	T	0.130682	ADD	88	-0.0648794	0.236397	-0.528208	0.398449	0.784412
49631067	CD8	TRBV14	6	32629144	SNPS_DQB1_5241_32629144_intron3	A	G	G	0.130682	ADD	88	-0.0648794	0.236397	-0.528208	0.398449	0.784412
49631068	CD8	TRBV14	6	32629072	SNPS_DQB1_5313_32629072_intron3	A	G	G	0.869318	ADD	88	0.0648794	0.236397	-0.398449	0.528208	0.784412
49631070	CD8	TRBV14	6	32628221	SNPS_DQB1_6164_32628221_intron5	T	C	C	0.869318	ADD	88	0.0648794	0.236397	-0.398449	0.528208	0.784412
49631073	CD8	TRBV14	6	32629097	SNPS_DQB1_5288_32629097_intron3	A	G	G	0.130682	ADD	88	-0.0648794	0.236397	-0.528208	0.398449	0.784412
49631075	CD8	TRBV14	6	32628347	SNPS_DQB1_6038_32628347_intron4	A	T	T	0.130682	ADD	88	-0.0648794	0.236397	-0.528208	0.398449	0.784412
49631077	CD8	TRBV14	6	32630758	SNPS_DQB1_3627_32630758_intron2	G	T	T	0.130682	ADD	88	-0.0648794	0.236397	-0.528208	0.398449	0.784412
49631170	CD4	TRBV30	6	29782331	rs11753629	G	A	A	0.193182	ADD	88	0.0560271	0.204145	-0.344089	0.456143	0.784414
49631171	CD8	TRAV17	6	29519321	rs399166	C	A	A	0.630682	ADD	88	0.0416416	0.151729	-0.255741	0.339025	0.784414
49631172	CD8	TRAV17	6	29517093	rs376681	A	G	G	0.369318	ADD	88	-0.0416416	0.151729	-0.339025	0.255741	0.784414
49631204	CD8	TRAV17	6	29519848	rs453658	G	A	A	0.630682	ADD	88	0.0416416	0.151729	-0.255741	0.339025	0.784414
49631205	CD8	TRAV17	6	29507426	rs446198	C	T	T	0.369318	ADD	88	-0.0416416	0.151729	-0.339025	0.255741	0.784414
49631206	CD8	TRAV17	6	29505769	rs419957	G	C	C	0.369318	ADD	88	-0.0416416	0.151729	-0.339025	0.255741	0.784414
49631207	CD8	TRAV17	6	29523646	rs444013	G	C	C	0.630682	ADD	88	0.0416416	0.151729	-0.255741	0.339025	0.784414
49631208	CD8	TRAV17	6	29521319	rs11724	C	G	G	0.630682	ADD	88	0.0416416	0.151729	-0.255741	0.339025	0.784414
49632045	CD4	TRBV13	6	31583166	rs4711274	G	A	A	0.210227	ADD	88	-0.0516157	0.188081	-0.420247	0.317016	0.784425
49632049	CD4	TRBV13	6	31583931	rs2269475	C	T	T	0.210227	ADD	88	-0.0516157	0.188081	-0.420247	0.317016	0.784425
49632073	CD4	TRAV22	6	31258837	rs9468925	G	A	A	0.386364	ADD	88	-0.0418206	0.152389	-0.340498	0.256857	0.784426
49632502	CD8	TRAV35	6	29911676	AA_A_152_29911228_exon3_AGR	A	T	T	0.221591	ADD	88	0.0492438	0.179444	-0.302459	0.400947	0.784432
49632503	CD8	TRAV35	6	29911703	AA_A_152_29911228_exon3_EVW	A	T	T	0.778409	ADD	88	-0.0492438	0.179444	-0.400947	0.302459	0.784432
49632508	CD8	TRAV35	6	29911680	AA_A_152_29911228_exon3_AR	A	T	T	0.221591	ADD	88	0.0492438	0.179444	-0.302459	0.400947	0.784432
49632520	CD8	TRAV35	6	29911683	AA_A_152_29911228_exon3_ARx	A	T	T	0.221591	ADD	88	0.0492438	0.179444	-0.302459	0.400947	0.784432
49632585	CD8	TRAV16	6	33543409	rs210139	A	C	C	0.4375	ADD	88	-0.0351077	0.127932	-0.28585	0.215635	0.784433
49632669	CD4	TRBV13	6	32698918	rs9276171	A	G	G	0.227273	ADD	88	-0.0478315	0.174299	-0.389451	0.293788	0.784434
49632738	CD8	TRAV16	6	31113106	rs3130575	A	G	G	0.761364	ADD	88	0.0502022	0.18294	-0.308353	0.408758	0.784436
49632756	CD8	TRAV16	6	31112899	rs3094226	C	T	T	0.761364	ADD	88	0.0502022	0.18294	-0.308353	0.408758	0.784436
49632777	CD8	TRAV16	6	31112925	rs2073719	C	T	T	0.761364	ADD	88	0.0502022	0.18294	-0.308353	0.408758	0.784436
49632820	CD4	TRAV35	6	28662521	rs1319075	C	T	T	0.545455	ADD	88	-0.0411109	0.149812	-0.334737	0.252515	0.784438
49633405	CD4	TRBV14	6	29555681	rs3095275	A	G	G	0.897727	ADD	88	-0.0726413	0.264725	-0.591492	0.446209	0.784448
49633438	CD8	TRBV15	6	32587090	rs28383312	C	T	T	0.369318	ADD	88	-0.0395939	0.144291	-0.3224	0.243212	0.784449
49633957	CD4	TRAV25	6	30990306	rs537852811	G	A	A	0.301136	ADD	88	-0.0442506	0.161263	-0.360321	0.27182	0.784451
49634297	CD8	TRBV28	6	32632813	AA_DQB1_13_32632813_exon2	A	G	G	0.852273	ADD	88	0.0666242	0.242807	-0.409269	0.542517	0.784457
49634298	CD8	TRBV28	6	32632814	SNPS_DQB1_1572_32632813_exon2	C	G	G	0.147727	ADD	88	-0.0666242	0.242807	-0.542517	0.409269	0.784457
49634299	CD8	TRBV28	6	32632775	SNPS_DQB1_1610_32632775_exon2_A	A	T	T	0.147727	ADD	88	-0.0666242	0.242807	-0.542517	0.409269	0.784457
49634321	CD8	TRBV28	6	32632785	SNPS_DQB1_1611_32632774_exon2_T	A	T	T	0.147727	ADD	88	-0.0666242	0.242807	-0.542517	0.409269	0.784457
49634322	CD8	TRBV28	6	32632778	AA_DQB1_26_32632774_exon2_FY	A	T	T	0.147727	ADD	88	-0.0666242	0.242807	-0.542517	0.409269	0.784457
49634323	CD8	TRBV28	6	32632781	AA_DQB1_26_32632774_exon2_Y	A	T	T	0.147727	ADD	88	-0.0666242	0.242807	-0.542517	0.409269	0.784457
49634339	CD8	TRBV28	6	32634063	SNPS_DQB1_325_32634060_intron1_C	A	T	T	0.852273	ADD	88	0.0666242	0.242807	-0.409269	0.542517	0.784457
49634483	CD4	TRBV15	6	31239107	AA_C_116_31239054_exon3_Y	A	T	T	0.164773	ADD	88	0.0602268	0.219494	-0.369973	0.490427	0.784459
49634500	CD4	TRBV15	6	31239108	AA_C_116_31239054_exon3_Yx	A	T	T	0.164773	ADD	88	0.0602268	0.219494	-0.369973	0.490427	0.784459
49634664	CD8	TRAV17	6	29913102	SNPS_A_2769_29913099_intron7_T	A	T	T	0.147727	ADD	88	0.0601112	0.219077	-0.369271	0.489494	0.784463
49634669	CD8	TRAV17	6	29913099	SNPS_A_2769_29913099_intron7_C	A	T	T	0.852273	ADD	88	-0.0601112	0.219077	-0.489494	0.369271	0.784463
49634688	CD8	TRAV17	6	29911787	AA_A_158_29911246_exon3_V	A	T	T	0.147727	ADD	88	0.0601112	0.219077	-0.369271	0.489494	0.784463
49634694	CD8	TRAV17	6	29913138	SNPS_A_2808_29913138_intron7	A	G	G	0.147727	ADD	88	0.0601112	0.219077	-0.369271	0.489494	0.784463
49634861	CD8	TRAV27	6	31267618	rs9380238	A	G	G	0.130682	ADD	88	-0.0629125	0.22929	-0.512313	0.386487	0.784466
49635295	CD8	TRAV2	6	33075666	rs3128930	C	T	T	0.301136	ADD	88	0.0437615	0.159496	-0.268845	0.356369	0.784471
49635396	CD4	TRAV24	6	30015167	rs259942	C	T	T	0.210227	ADD	88	0.0562363	0.204964	-0.345486	0.457959	0.784473
49635417	CD8	TRAV40	6	32876514	rs9500926	T	C	C	0.0909091	ADD	88	-0.0538168	0.196147	-0.438257	0.330624	0.784474
49635419	CD8	TRAV40	6	32879233	rs154986	G	T	T	0.0909091	ADD	88	-0.0538168	0.196147	-0.438257	0.330624	0.784474
49635421	CD8	TRAV40	6	32880419	rs154984	G	A	A	0.0909091	ADD	88	-0.0538168	0.196147	-0.438257	0.330624	0.784474
49635422	CD8	TRAV40	6	32880445	rs154983	T	G	G	0.0909091	ADD	88	-0.0538168	0.196147	-0.438257	0.330624	0.784474
49635423	CD8	TRAV40	6	32882799	rs154980	A	T	T	0.0909091	ADD	88	-0.0538168	0.196147	-0.438257	0.330624	0.784474
49635460	CD8	TRAV40	6	32889971	rs149392	T	C	C	0.0909091	ADD	88	-0.0538168	0.196147	-0.438257	0.330624	0.784474
49635463	CD8	TRAV40	6	32877073	rs1978030	A	G	G	0.0909091	ADD	88	-0.0538168	0.196147	-0.438257	0.330624	0.784474
49635477	CD8	TRAV40	6	32877768	rs386542	T	A	A	0.0909091	ADD	88	-0.0538168	0.196147	-0.438257	0.330624	0.784474
49636006	CD4	TRBV15	6	32400939	rs3129859	G	C	C	0.295455	ADD	88	-0.0443459	0.161635	-0.361145	0.272454	0.784484
49636010	CD4	TRAV17	6	29910252	HLA_A*02:01	A	T	T	0.295455	ADD	88	-0.0438001	0.159646	-0.356701	0.269101	0.784484
49636289	CD4	TRAV21	6	32852647	rs2187689	T	C	C	0.130682	ADD	88	-0.0671389	0.244717	-0.546776	0.412498	0.784487
49636303	CD8	TRAV17	6	29983715	rs9261142	C	A	A	0.897727	ADD	88	0.0659423	0.240356	-0.405147	0.537031	0.784487
49636336	CD4	TRAV41	6	29440741	rs12206077	G	A	A	0.1875	ADD	88	0.0580228	0.21149	-0.356491	0.472536	0.784488
49636540	CD8	TRAV35	6	33846143	rs4713711	T	C	C	0.238636	ADD	88	0.0464943	0.169471	-0.285664	0.378652	0.78449
49636593	CD8	TRBV14	6	30650318	rs2394392	T	G	G	0.0625	ADD	88	0.0789729	0.287857	-0.485216	0.643162	0.784491
49636601	CD8	TRBV15	6	30155045	rs4959045	A	C	C	0.914773	ADD	88	0.0640241	0.23337	-0.393372	0.521421	0.784492
49636603	CD8	TRBV15	6	30210807	rs9261588	T	G	G	0.914773	ADD	88	0.0640241	0.23337	-0.393372	0.521421	0.784492
49636618	CD8	TRBV15	6	30267748	rs3094631	G	A	A	0.914773	ADD	88	0.0640241	0.23337	-0.393372	0.521421	0.784492
49636619	CD8	TRBV15	6	30306553	rs3129838	G	A	A	0.914773	ADD	88	0.0640241	0.23337	-0.393372	0.521421	0.784492
49636635	CD8	TRAV22	6	30028800	rs9295829	A	G	G	0.301136	ADD	88	0.0450323	0.164144	-0.276683	0.366748	0.784492
49636640	CD8	TRBV15	6	30110524	rs9261494	C	T	T	0.914773	ADD	88	0.0640241	0.23337	-0.393372	0.521421	0.784492
49636649	CD8	TRBV15	6	30282332	rs3094065	T	C	C	0.914773	ADD	88	0.0640241	0.23337	-0.393372	0.521421	0.784492
49636666	CD8	TRBV15	6	30154928	rs9261547	G	A	A	0.914773	ADD	88	0.0640241	0.23337	-0.393372	0.521421	0.784492
49636669	CD8	TRBV15	6	30229869	rs3130397	T	C	C	0.914773	ADD	88	0.0640241	0.23337	-0.393372	0.521421	0.784492
49636991	CD8	TRBV15	6	30687714	rs9295910	T	A	A	0.0681818	ADD	88	0.0809087	0.294924	-0.497132	0.65895	0.784499
49637015	CD8	TRBV15	6	30697740	rs9501029	A	G	G	0.0681818	ADD	88	0.0809087	0.294924	-0.497132	0.65895	0.784499
49637016	CD8	TRBV15	6	30690938	rs25527	C	T	T	0.0681818	ADD	88	0.0809087	0.294924	-0.497132	0.65895	0.784499
49637112	CD4	TRBV9	6	31344471	rs3997983	C	G	G	0.539773	ADD	88	0.0415164	0.151335	-0.255094	0.338127	0.784501
49637556	CD8	TRBV30	6	32552161	AA_DRB1_96_32549647_exon3_Q	A	T	T	0.227273	ADD	88	0.0482641	0.175942	-0.296575	0.393103	0.784513
49637557	CD8	TRBV30	6	32552165	AA_DRB1_96_32549647_exon3_Qx	A	T	T	0.227273	ADD	88	0.0482641	0.175942	-0.296575	0.393103	0.784513
49637595	CD8	TRBV30	6	32552128	AA_DRB1_96_32549647_exon3_EHY	A	T	T	0.772727	ADD	88	-0.0482641	0.175942	-0.393103	0.296575	0.784513
49637596	CD8	TRBV30	6	32552155	AA_DRB1_96_32549647_exon3_IQ	A	T	T	0.227273	ADD	88	0.0482641	0.175942	-0.296575	0.393103	0.784513
49637628	CD4	TRBV2	6	31239096	AA_C_116_31239054_exon3_FY	A	T	T	0.386364	ADD	88	0.0420145	0.15316	-0.258173	0.342202	0.784514
49637629	CD4	TRBV2	6	31239099	AA_C_116_31239054_exon3_LS	A	T	T	0.613636	ADD	88	-0.0420145	0.15316	-0.342202	0.258173	0.784514
49638123	CD8	TRAV35	6	33041734	rs2856830	T	C	C	0.0795455	ADD	88	-0.0790829	0.2883	-0.644141	0.485975	0.784522
49638224	CD8	TRAV39	6	29910569	SNPS_A_228_29910558_exon2_C	A	T	T	0.221591	ADD	88	0.0497819	0.181484	-0.305921	0.405484	0.784524
49638225	CD8	TRAV39	6	29910561	AA_A_9_29910558_exon2_FY	A	T	T	0.778409	ADD	88	-0.0497819	0.181484	-0.405484	0.305921	0.784524
49638246	CD4	TRAV6	6	31040725	rs2523887	A	G	G	0.267045	ADD	88	0.049256	0.179567	-0.302689	0.401201	0.784524
49638670	CD4	TRBV13	6	32866095	rs9276916	A	G	G	0.647727	ADD	88	0.042734	0.155796	-0.26262	0.348088	0.784531
49638720	CD4	TRAV25	6	31315363	rs9265956	T	C	C	0.767045	ADD	88	-0.0448308	0.16344	-0.365168	0.275506	0.784532
49638773	CD4	TRAV19	6	29335661	rs9257794	C	T	T	0.215909	ADD	88	-0.0546976	0.199414	-0.445543	0.336148	0.784534
49638774	CD4	TRAV19	6	29337500	rs6934993	A	G	G	0.215909	ADD	88	-0.0546976	0.199414	-0.445543	0.336148	0.784534
49638775	CD4	TRAV19	6	29337207	rs9257795	T	G	G	0.215909	ADD	88	-0.0546976	0.199414	-0.445543	0.336148	0.784534
49638850	CD4	TRAV35	6	32752139	rs719654	G	A	A	0.159091	ADD	88	-0.0616076	0.224609	-0.501832	0.378617	0.784536
49639115	CD8	TRBV16	6	28421368	rs2531809	G	A	A	0.181818	ADD	88	-0.0426228	0.155397	-0.347195	0.26195	0.78454
49639116	CD8	TRBV16	6	28426986	rs2021745	T	C	C	0.181818	ADD	88	-0.0426228	0.155397	-0.347195	0.26195	0.78454
49639117	CD8	TRBV16	6	28427130	rs2859372	C	T	T	0.181818	ADD	88	-0.0426228	0.155397	-0.347195	0.26195	0.78454
49639118	CD8	TRBV16	6	28428145	rs2859374	C	T	T	0.181818	ADD	88	-0.0426228	0.155397	-0.347195	0.26195	0.78454
49639671	CD4	TRBV28	6	33561164	rs210163	C	T	T	0.818182	ADD	88	-0.0552874	0.201581	-0.450378	0.339804	0.784551
49639710	CD8	TRAV35	6	33130430	rs2235498	G	A	A	0.153409	ADD	88	0.0563529	0.205466	-0.346352	0.459058	0.784551
49639741	CD8	TRAV35	6	33130208	rs734181	C	G	G	0.153409	ADD	88	0.0563529	0.205466	-0.346352	0.459058	0.784551
49639923	CD4	TRBV15	6	31489644	rs3132454	A	G	G	0.375	ADD	88	-0.0502296	0.183143	-0.409183	0.308723	0.784554
49639953	CD4	TRBV13	6	29840146	rs1611646	T	C	C	0.0909091	ADD	88	-0.0771487	0.281293	-0.628473	0.474176	0.784555
49639987	CD4	TRBV13	6	29833948	rs2734973	C	T	T	0.0909091	ADD	88	-0.0771487	0.281293	-0.628473	0.474176	0.784555
49639988	CD4	TRBV13	6	29849619	rs2523809	G	T	T	0.0909091	ADD	88	-0.0771487	0.281293	-0.628473	0.474176	0.784555
49640055	CD4	TRAV17	6	29398815	rs3131025	A	G	G	0.715909	ADD	88	-0.0473748	0.172736	-0.38593	0.291181	0.784557
49640063	CD4	TRAV17	6	29396874	rs3128851	T	C	C	0.715909	ADD	88	-0.0473748	0.172736	-0.38593	0.291181	0.784557
49640064	CD4	TRAV17	6	29388306	rs3094562	G	A	A	0.715909	ADD	88	-0.0473748	0.172736	-0.38593	0.291181	0.784557
49640252	CD8	TRBV30	6	32628394	SNPS_DQB1_5991_32628394_intron4	C	T	T	0.386364	ADD	88	0.0413256	0.150681	-0.254004	0.336656	0.784559
49640280	CD8	TRBV30	6	32627653	SNPS_DQB1_6732_32627653_intron5	A	G	G	0.613636	ADD	88	-0.0413256	0.150681	-0.336656	0.254004	0.784559
49640281	CD8	TRBV30	6	32628063	SNPS_DQB1_6322_32628063_intron5	A	G	G	0.613636	ADD	88	-0.0413256	0.150681	-0.336656	0.254004	0.784559
49640282	CD8	TRBV30	6	32627897	SNPS_DQB1_6488_32627897_intron5	A	G	G	0.613636	ADD	88	-0.0413256	0.150681	-0.336656	0.254004	0.784559
49640310	CD4	TRAV6	6	32336211	rs3129936	A	G	G	0.795455	ADD	88	-0.0521996	0.190331	-0.425241	0.320842	0.78456
49640311	CD4	TRAV6	6	32335516	rs3129931	C	T	T	0.795455	ADD	88	-0.0521996	0.190331	-0.425241	0.320842	0.78456
49640312	CD4	TRAV6	6	32337686	rs3129941	A	G	G	0.795455	ADD	88	-0.0521996	0.190331	-0.425241	0.320842	0.78456
49640331	CD4	TRAV6	6	32325292	rs3117113	A	C	C	0.795455	ADD	88	-0.0521996	0.190331	-0.425241	0.320842	0.78456
49640332	CD4	TRAV6	6	32325835	rs2894249	C	T	T	0.795455	ADD	88	-0.0521996	0.190331	-0.425241	0.320842	0.78456
49640333	CD4	TRAV6	6	32322470	rs3129906	C	T	T	0.795455	ADD	88	-0.0521996	0.190331	-0.425241	0.320842	0.78456
49640334	CD4	TRAV6	6	32336127	rs3129932	G	C	C	0.795455	ADD	88	-0.0521996	0.190331	-0.425241	0.320842	0.78456
49640335	CD4	TRAV6	6	32323745	rs3129907	G	A	A	0.795455	ADD	88	-0.0521996	0.190331	-0.425241	0.320842	0.78456
49640336	CD4	TRAV6	6	32338400	rs3117111	C	T	T	0.795455	ADD	88	-0.0521996	0.190331	-0.425241	0.320842	0.78456
49640376	CD4	TRAV6	6	32324520	rs3117114	T	C	C	0.795455	ADD	88	-0.0521996	0.190331	-0.425241	0.320842	0.78456
49640758	CD4	TRAV6	6	32297906	rs3129947	T	G	G	0.795455	ADD	88	-0.0521996	0.190331	-0.425241	0.320842	0.78456
49640759	CD4	TRAV6	6	32297901	rs3132958	A	G	G	0.795455	ADD	88	-0.0521996	0.190331	-0.425241	0.320842	0.78456
49641565	CD8	TRBV13	6	29738454	rs1610634	T	C	C	0.335227	ADD	88	0.0539386	0.196681	-0.331549	0.439426	0.78457
49641592	CD8	TRBV13	6	29742299	rs1362070	T	C	C	0.335227	ADD	88	0.0539386	0.196681	-0.331549	0.439426	0.78457
49641605	CD8	TRBV13	6	29742108	rs1362068	T	C	C	0.335227	ADD	88	0.0539386	0.196681	-0.331549	0.439426	0.78457
49641706	CD8	TRAV16	6	32121594	rs9267810	T	C	C	0.181818	ADD	88	0.047236	0.172242	-0.290352	0.384824	0.784572
49642513	CD8	TRBV14	6	30540890	rs2269709	C	T	T	0.642045	ADD	88	0.0405178	0.147754	-0.249074	0.33011	0.784585
49642514	CD8	TRBV14	6	30536133	rs3130041	C	T	T	0.642045	ADD	88	0.0405178	0.147754	-0.249074	0.33011	0.784585
49642515	CD8	TRBV14	6	30539952	rs2269710	C	T	T	0.642045	ADD	88	0.0405178	0.147754	-0.249074	0.33011	0.784585
49642540	CD8	TRBV14	6	30537853	rs3130243	C	A	A	0.642045	ADD	88	0.0405178	0.147754	-0.249074	0.33011	0.784585
49643044	CD8	TRAV22	6	31935311	rs453821	C	T	T	0.107955	ADD	88	0.0667055	0.243259	-0.410074	0.543485	0.784592
49643050	CD8	TRAV22	6	31934372	rs454212	C	T	T	0.107955	ADD	88	0.0667055	0.243259	-0.410074	0.543485	0.784592
49643051	CD8	TRAV22	6	31932177	rs444921	C	T	T	0.107955	ADD	88	0.0667055	0.243259	-0.410074	0.543485	0.784592
49643052	CD8	TRAV22	6	31933161	rs406936	G	A	A	0.107955	ADD	88	0.0667055	0.243259	-0.410074	0.543485	0.784592
49643100	CD8	TRAV19	6	32995962	rs3128941	C	T	T	0.585227	ADD	88	0.0407146	0.148477	-0.250295	0.331725	0.784593
49643333	CD8	TRAV34	6	30434999	rs2516670	G	A	A	0.823864	ADD	88	0.0506043	0.184548	-0.311103	0.412311	0.784599
49643334	CD8	TRAV34	6	30414011	rs1264510	T	C	C	0.823864	ADD	88	0.0506043	0.184548	-0.311103	0.412311	0.784599
49643337	CD4	TRBV13	6	33098859	rs9391753	A	G	G	0.221591	ADD	88	-0.0514029	0.187461	-0.41882	0.316014	0.7846
49643630	CD4	TRAV2	6	30028807	rs7769930	A	C	C	0.130682	ADD	88	0.0640816	0.233707	-0.393976	0.522139	0.784607
49643644	CD4	TRAV2	6	30029109	rs7770557	C	G	G	0.130682	ADD	88	0.0640816	0.233707	-0.393976	0.522139	0.784607
49643645	CD4	TRAV2	6	30028871	rs7770092	C	T	T	0.130682	ADD	88	0.0640816	0.233707	-0.393976	0.522139	0.784607
49643861	CD4	TRBV14	6	29911033	SNPS_A_670_29911000_intron2_T	A	T	T	0.113636	ADD	88	0.0619988	0.226115	-0.381179	0.505176	0.784611
49644499	CD4	TRBV28	6	32720431	rs9276521	G	T	T	0.886364	ADD	88	0.0651601	0.237653	-0.400632	0.530952	0.784619
49644559	CD8	TRAV20	6	29667273	rs7776082	G	A	A	0.488636	ADD	88	0.0413379	0.150771	-0.254169	0.336845	0.784622
49644575	CD8	TRAV20	6	29667706	rs9258089	G	A	A	0.488636	ADD	88	0.0413379	0.150771	-0.254169	0.336845	0.784622
49644580	CD8	TRAV20	6	29664452	rs3131886	T	C	C	0.488636	ADD	88	0.0413379	0.150771	-0.254169	0.336845	0.784622
49644589	CD8	TRAV20	6	29666005	rs3116806	A	C	C	0.488636	ADD	88	0.0413379	0.150771	-0.254169	0.336845	0.784622
49644590	CD8	TRAV20	6	29669482	rs3129064	C	T	T	0.488636	ADD	88	0.0413379	0.150771	-0.254169	0.336845	0.784622
49644595	CD8	TRAV20	6	29666220	rs3129080	G	A	A	0.488636	ADD	88	0.0413379	0.150771	-0.254169	0.336845	0.784622
49644977	CD8	TRBV30	6	32930795	rs9276933	T	C	C	0.0965909	ADD	88	0.0644825	0.235194	-0.396489	0.525454	0.784629
49644981	CD4	TRBV28	6	31161255	rs9461656	G	T	T	0.170455	ADD	88	-0.058681	0.214034	-0.478181	0.360819	0.78463
49645274	CD8	TRAV6	6	31175912	rs6919603	A	G	G	0.284091	ADD	88	0.0488901	0.178325	-0.30062	0.3984	0.784632
49646112	CD4	TRAV6	6	31127602	rs6905862	G	A	A	0.454545	ADD	88	-0.0437112	0.159444	-0.356216	0.268794	0.784645
49646185	CD8	TRAV17	6	32590501	rs9271573	A	C	C	0.534091	ADD	88	0.0415799	0.151671	-0.25569	0.33885	0.784646
49646946	CD8	TRAV6	6	29515802	rs3094575	T	C	C	0.75	ADD	88	0.052472	0.191412	-0.322689	0.427633	0.784657
49646999	CD4	TRBV27	6	29836471	rs72848652	T	C	C	0.119318	ADD	88	0.060477	0.220615	-0.37192	0.492874	0.784658
49647000	CD4	TRBV27	6	29830213	rs58993253	C	T	T	0.119318	ADD	88	0.060477	0.220615	-0.37192	0.492874	0.784658
49647001	CD4	TRBV27	6	29824108	rs73745607	T	C	C	0.119318	ADD	88	0.060477	0.220615	-0.37192	0.492874	0.784658
49647009	CD4	TRBV27	6	29841097	rs60788372	T	A	A	0.119318	ADD	88	0.060477	0.220615	-0.37192	0.492874	0.784658
49647018	CD4	TRBV27	6	29821050	rs16896119	G	T	T	0.119318	ADD	88	0.060477	0.220615	-0.37192	0.492874	0.784658
49647019	CD4	TRBV27	6	29819662	rs2107198	G	A	A	0.119318	ADD	88	0.060477	0.220615	-0.37192	0.492874	0.784658
49647020	CD4	TRBV27	6	29836870	rs72848659	A	T	T	0.119318	ADD	88	0.060477	0.220615	-0.37192	0.492874	0.784658
49647021	CD4	TRBV27	6	29832407	rs73725445	A	T	T	0.119318	ADD	88	0.060477	0.220615	-0.37192	0.492874	0.784658
49647022	CD4	TRBV27	6	29829851	rs56026100	C	T	T	0.119318	ADD	88	0.060477	0.220615	-0.37192	0.492874	0.784658
49647060	CD4	TRBV27	6	29835940	rs72848640	G	A	A	0.119318	ADD	88	0.060477	0.220615	-0.37192	0.492874	0.784658
49647127	CD4	TRAV10	6	29955199	rs5025708	G	T	T	0.920455	ADD	88	-0.0750527	0.273788	-0.611666	0.461561	0.784659
49647211	CD8	TRBV9	6	29699156	rs2523402	T	C	C	0.420455	ADD	88	-0.0403352	0.147141	-0.328727	0.248057	0.784661
49647443	CD8	TRBV9	6	29699713	rs2743922	G	T	T	0.420455	ADD	88	-0.0403352	0.147141	-0.328727	0.248057	0.784661
49647444	CD8	TRBV9	6	29702679	rs2394159	A	G	G	0.420455	ADD	88	-0.0403352	0.147141	-0.328727	0.248057	0.784661
49648389	CD8	TRAV24	6	32729459	rs2071551	C	T	T	0.568182	ADD	88	0.0420126	0.153265	-0.258381	0.342406	0.784667
49648396	CD8	TRAV24	6	32730086	rs2051549	G	A	A	0.568182	ADD	88	0.0420126	0.153265	-0.258381	0.342406	0.784667
49648426	CD8	TRAV24	6	32725826	rs4305772	A	G	G	0.568182	ADD	88	0.0420126	0.153265	-0.258381	0.342406	0.784667
49648427	CD8	TRAV24	6	32730012	rs7453920	A	G	G	0.568182	ADD	88	0.0420126	0.153265	-0.258381	0.342406	0.784667
49648428	CD8	TRAV24	6	32725193	rs2301271	A	G	G	0.568182	ADD	88	0.0420126	0.153265	-0.258381	0.342406	0.784667
49648555	CD8	TRAV10	6	31122482	rs130076	G	A	A	0.176136	ADD	88	-0.052098	0.190061	-0.424611	0.320415	0.784671
49648556	CD8	TRAV10	6	31125978	rs3130455	A	T	T	0.176136	ADD	88	-0.052098	0.190061	-0.424611	0.320415	0.784671
49648572	CD8	TRBV13	6	33083134	rs2395349	G	A	A	0.136364	ADD	88	0.0618396	0.2256	-0.380329	0.504008	0.784672
49648576	CD8	TRAV19	6	30769726	rs1264372	C	T	T	0.193182	ADD	88	0.0593141	0.216387	-0.364796	0.483424	0.784672
49648579	CD8	TRBV13	6	33083458	rs9277641	G	A	A	0.136364	ADD	88	0.0618396	0.2256	-0.380329	0.504008	0.784672
49648588	CD8	TRBV13	6	33087684	rs9277682	T	C	C	0.136364	ADD	88	0.0618396	0.2256	-0.380329	0.504008	0.784672
49648590	CD8	TRBV13	6	33084357	rs9277657	T	C	C	0.136364	ADD	88	0.0618396	0.2256	-0.380329	0.504008	0.784672
49648593	CD8	TRBV13	6	33082635	rs9277637	C	T	T	0.136364	ADD	88	0.0618396	0.2256	-0.380329	0.504008	0.784672
49648600	CD8	TRBV13	6	33083490	rs9277642	T	C	C	0.136364	ADD	88	0.0618396	0.2256	-0.380329	0.504008	0.784672
49649223	CD8	TRAV5	6	32823567	rs991760	G	A	A	0.0965909	ADD	88	0.0745351	0.271933	-0.458443	0.607513	0.784685
49649704	CD8	TRAV22	6	29530868	rs362529	C	T	T	0.153409	ADD	88	0.0603778	0.220285	-0.371374	0.492129	0.784689
49649776	CD8	TRBV30	6	32632853	SNPS_DQB1_1560_32632825_exon2	A	T	T	0.795455	ADD	88	-0.049465	0.180471	-0.403181	0.304251	0.78469
49649787	CD8	TRBV30	6	32632850	AA_DQB1_9_32632825_exon2_NY	A	T	T	0.795455	ADD	88	-0.049465	0.180471	-0.403181	0.304251	0.78469
49649788	CD8	TRBV30	6	32632851	AA_DQB1_9_32632825_exon2_Y	A	T	T	0.795455	ADD	88	-0.049465	0.180471	-0.403181	0.304251	0.78469
49649789	CD8	TRBV30	6	32632846	AA_DQB1_9_32632825_exon2_HY	A	T	T	0.795455	ADD	88	-0.049465	0.180471	-0.403181	0.304251	0.78469
49649802	CD8	TRBV30	6	32632841	AA_DQB1_9_32632825_exon2_FL	A	T	T	0.204545	ADD	88	0.049465	0.180471	-0.304251	0.403181	0.78469
49649803	CD8	TRBV30	6	32632828	AA_DQB1_9_32632825_exon2_CFL	A	T	T	0.204545	ADD	88	0.049465	0.180471	-0.304251	0.403181	0.78469
49649806	CD8	TRBV30	6	32632832	AA_DQB1_9_32632825_exon2_CHY	A	T	T	0.795455	ADD	88	-0.049465	0.180471	-0.403181	0.304251	0.78469
49649831	CD8	TRBV30	6	32632837	AA_DQB1_9_32632825_exon2_CNY	A	T	T	0.795455	ADD	88	-0.049465	0.180471	-0.403181	0.304251	0.78469
49649832	CD8	TRBV30	6	32632838	AA_DQB1_9_32632825_exon2_CY	A	T	T	0.795455	ADD	88	-0.049465	0.180471	-0.403181	0.304251	0.78469
49650174	CD4	TRBV13	6	32553208	AA_DRB1_30_32552072_exon2_CFR	A	T	T	0.102273	ADD	88	0.0696234	0.254025	-0.428256	0.567503	0.784695
49650176	CD4	TRBV13	6	32553171	AA_DRB1_30_32552072_exon2_ACR	A	T	T	0.102273	ADD	88	0.0696234	0.254025	-0.428256	0.567503	0.784695
49650187	CD4	TRBV13	6	32553224	AA_DRB1_30_32552072_exon2_CR	A	T	T	0.102273	ADD	88	0.0696234	0.254025	-0.428256	0.567503	0.784695
49650292	CD4	TRAV19	6	31241639	rs2524084	A	G	G	0.375	ADD	88	-0.0441952	0.16125	-0.36024	0.271849	0.784697
49650553	CD4	TRBV28	6	31090672	rs556285588	A	G	G	0.346591	ADD	88	0.0416728	0.152048	-0.256336	0.339682	0.784699
49650706	CD8	TRAV40	6	33024711	rs73415213	T	C	C	0.102273	ADD	88	-0.0445596	0.162582	-0.363215	0.274096	0.784701
49651801	CD4	TRBV18	6	29798642	rs17179108	C	T	T	0.0909091	ADD	88	0.0656345	0.239496	-0.403769	0.535038	0.784717
49652132	CD8	TRBV27	6	29927722	rs2571400	C	G	G	0.477273	ADD	88	-0.0424112	0.154759	-0.345733	0.260911	0.784721
49652554	CD8	TRBV2	6	32552837	AA_DRB1_60_32551982_exon2_Sx	A	T	T	0.159091	ADD	88	-0.0565218	0.206254	-0.460772	0.347728	0.784726
49652555	CD8	TRBV2	6	32552910	AA_DRB1_57_32551991_exon2_V	A	T	T	0.159091	ADD	88	-0.0565218	0.206254	-0.460772	0.347728	0.784726
49652560	CD8	TRBV2	6	32552885	AA_DRB1_57_32551991_exon2_ADS	A	T	T	0.840909	ADD	88	0.0565218	0.206254	-0.347728	0.460772	0.784726
49652562	CD8	TRBV2	6	32552911	AA_DRB1_57_32551991_exon2_Vx	A	T	T	0.159091	ADD	88	-0.0565218	0.206254	-0.460772	0.347728	0.784726
49652570	CD8	TRBV2	6	32552834	AA_DRB1_60_32551982_exon2_S	A	T	T	0.159091	ADD	88	-0.0565218	0.206254	-0.460772	0.347728	0.784726
49652572	CD8	TRBV2	6	32552832	AA_DRB1_60_32551982_exon2_HY	A	T	T	0.840909	ADD	88	0.0565218	0.206254	-0.347728	0.460772	0.784726
49652599	CD8	TRBV2	6	32552905	AA_DRB1_57_32551991_exon2_MV	A	T	T	0.159091	ADD	88	-0.0565218	0.206254	-0.460772	0.347728	0.784726
49652600	CD8	TRBV2	6	32552835	AA_DRB1_60_32551982_exon2_ST	A	T	T	0.159091	ADD	88	-0.0565218	0.206254	-0.460772	0.347728	0.784726
49653171	CD8	TRAV34	6	29970338	rs11755549	A	G	G	0.119318	ADD	88	0.0556442	0.203062	-0.34235	0.453638	0.784738
49653181	CD8	TRAV34	6	29972774	rs6912001	G	C	C	0.119318	ADD	88	0.0556442	0.203062	-0.34235	0.453638	0.784738
49653193	CD8	TRAV34	6	29970928	rs7742799	G	A	A	0.119318	ADD	88	0.0556442	0.203062	-0.34235	0.453638	0.784738
49653624	CD8	TRAV6	6	32553209	AA_DRB1_30_32552072_exon2_CFY	A	T	T	0.806818	ADD	88	0.0532365	0.194283	-0.327551	0.434024	0.784745
49653648	CD8	TRAV6	6	32553226	AA_DRB1_30_32552072_exon2_CY	A	T	T	0.806818	ADD	88	0.0532365	0.194283	-0.327551	0.434024	0.784745
49653672	CD8	TRAV6	6	32553172	AA_DRB1_30_32552072_exon2_ACY	A	T	T	0.806818	ADD	88	0.0532365	0.194283	-0.327551	0.434024	0.784745
49653895	CD4	TRAV24	6	29948751	rs9260918	C	T	T	0.0568182	ADD	88	-0.0862507	0.314772	-0.703192	0.53069	0.784749
49653954	CD8	TRBV15	6	30068610	rs6457150	G	C	C	0.625	ADD	88	0.0418956	0.152898	-0.257779	0.34157	0.78475
49654165	CD8	TRAV27	6	31435119	rs2516518	G	A	A	0.0965909	ADD	88	-0.0722246	0.263587	-0.588846	0.444396	0.784752
49655194	CD4	TRBV14	6	32776590	rs4513843	G	C	C	0.142045	ADD	88	-0.0583554	0.212982	-0.475793	0.359082	0.784763
49655195	CD4	TRBV14	6	32767620	rs4947350	T	C	C	0.142045	ADD	88	-0.0583554	0.212982	-0.475793	0.359082	0.784763
49655470	CD4	TRAV22	6	28184371	rs1150704	T	G	G	0.170455	ADD	88	-0.0549028	0.200385	-0.447651	0.337845	0.784768
49655472	CD4	TRAV40	6	29913542	rs2499	T	G	G	0.909091	ADD	88	-0.0639228	0.233307	-0.521197	0.393351	0.784768
49655473	CD4	TRAV40	6	29912945	SNPS_A_2615_29912945_intron6	C	T	T	0.0909091	ADD	88	0.0639228	0.233307	-0.393351	0.521197	0.784768
49655477	CD4	TRAV22	6	28176415	rs1233666	A	C	C	0.170455	ADD	88	-0.0549028	0.200385	-0.447651	0.337845	0.784768
49655486	CD4	TRAV22	6	28189389	rs1736890	A	G	G	0.170455	ADD	88	-0.0549028	0.200385	-0.447651	0.337845	0.784768
49655487	CD4	TRAV22	6	28181675	rs1150699	G	A	A	0.170455	ADD	88	-0.0549028	0.200385	-0.447651	0.337845	0.784768
49655489	CD4	TRAV22	6	28185726	rs1233664	C	T	T	0.170455	ADD	88	-0.0549028	0.200385	-0.447651	0.337845	0.784768
49655490	CD4	TRAV22	6	28186554	rs1736894	C	A	A	0.170455	ADD	88	-0.0549028	0.200385	-0.447651	0.337845	0.784768
49655497	CD4	TRAV40	6	29911795	AA_A_161_29911255_exon3_Dx	A	T	T	0.0909091	ADD	88	0.0639228	0.233307	-0.393351	0.521197	0.784768
49655498	CD4	TRAV40	6	29911796	AA_A_161_29911255_exon3_E	A	T	T	0.909091	ADD	88	-0.0639228	0.233307	-0.521197	0.393351	0.784768
49655501	CD4	TRAV40	6	29912518	SNPS_A_2188_29912518_intron5	C	T	T	0.0909091	ADD	88	0.0639228	0.233307	-0.393351	0.521197	0.784768
49655502	CD4	TRAV40	6	29912496	SNPS_A_2164_29912494_intron5_G	A	T	T	0.0909091	ADD	88	0.0639228	0.233307	-0.393351	0.521197	0.784768
49655503	CD4	TRAV40	6	29913043	SNPS_A_2713_29913043_exon7	C	T	T	0.909091	ADD	88	-0.0639228	0.233307	-0.521197	0.393351	0.784768
49655504	CD4	TRAV40	6	29912936	SNPS_A_2606_29912936_intron6	C	T	T	0.909091	ADD	88	-0.0639228	0.233307	-0.521197	0.393351	0.784768
49655505	CD4	TRAV40	6	29911794	AA_A_161_29911255_exon3_DG	A	T	T	0.0909091	ADD	88	0.0639228	0.233307	-0.393351	0.521197	0.784768
49655747	CD4	TRAV25	6	33320613	rs211474	G	A	A	0.335227	ADD	88	0.0446892	0.16311	-0.275	0.364379	0.784771
49656045	CD4	TRAV4	6	32182759	rs206015	G	A	A	0.0681818	ADD	88	-0.0872017	0.318285	-0.71103	0.536626	0.784778
49656132	CD4	TRAV34	6	31115441	rs3131012	T	C	C	0.551136	ADD	88	0.0442865	0.161648	-0.272538	0.361111	0.784781
49656133	CD4	TRAV34	6	31114573	rs2240064	G	A	A	0.551136	ADD	88	0.0442865	0.161648	-0.272538	0.361111	0.784781
49656137	CD4	TRAV34	6	31114745	rs2240063	T	C	C	0.551136	ADD	88	0.0442865	0.161648	-0.272538	0.361111	0.784781
49656270	CD8	TRBV2	6	31021017	rs4713429	C	G	G	0.1875	ADD	88	-0.0571692	0.208672	-0.46616	0.351821	0.784783
49656441	CD4	TRBV13	6	32628978	SNPS_DQB1_5407_32628978_intron3	A	G	G	0.301136	ADD	88	-0.0515112	0.188023	-0.420029	0.317007	0.784786
49656442	CD4	TRBV13	6	32628994	SNPS_DQB1_5391_32628994_intron3	C	T	T	0.698864	ADD	88	0.0515112	0.188023	-0.317007	0.420029	0.784786
49656443	CD4	TRBV13	6	32630350	SNPS_DQB1_4036_32630349_intron2_G	A	T	T	0.698864	ADD	88	0.0515112	0.188023	-0.317007	0.420029	0.784786
49656444	CD4	TRBV13	6	32630316	SNPS_DQB1_4069_32630316_intron2	T	C	C	0.698864	ADD	88	0.0515112	0.188023	-0.317007	0.420029	0.784786
49656445	CD4	TRBV13	6	32631863	SNPS_DQB1_2532_32631853_intron2_T	A	T	T	0.698864	ADD	88	0.0515112	0.188023	-0.317007	0.420029	0.784786
49656448	CD4	TRBV13	6	32628664	SNPS_DQB1_5737_32628648_intron4_C	A	T	T	0.301136	ADD	88	-0.0515112	0.188023	-0.420029	0.317007	0.784786
49656476	CD4	TRBV27	6	29911781	SNPS_A_910_29911240_exon3_G	A	T	T	0.3125	ADD	88	-0.0470797	0.171848	-0.383896	0.289737	0.784787
49656545	CD4	TRBV27	6	29911775	AA_A_156_29911240_exon3_RW	A	T	T	0.3125	ADD	88	-0.0470797	0.171848	-0.383896	0.289737	0.784787
49656803	CD8	TRAV10	6	29707704	rs2523388	G	A	A	0.431818	ADD	88	-0.0380436	0.138869	-0.310222	0.234134	0.784793
49656805	CD8	TRAV10	6	29704259	rs2743919	A	T	T	0.431818	ADD	88	-0.0380436	0.138869	-0.310222	0.234134	0.784793
49656820	CD8	TRAV10	6	29709234	rs2743951	C	T	T	0.431818	ADD	88	-0.0380436	0.138869	-0.310222	0.234134	0.784793
49656843	CD8	TRAV10	6	29705659	rs2523393	A	G	G	0.431818	ADD	88	-0.0380436	0.138869	-0.310222	0.234134	0.784793
49656851	CD8	TRAV10	6	29705219	rs2844832	C	T	T	0.431818	ADD	88	-0.0380436	0.138869	-0.310222	0.234134	0.784793
49656861	CD8	TRAV10	6	29704547	rs2517944	T	C	C	0.431818	ADD	88	-0.0380436	0.138869	-0.310222	0.234134	0.784793
49656864	CD8	TRAV10	6	29706277	rs2844831	T	C	C	0.431818	ADD	88	-0.0380436	0.138869	-0.310222	0.234134	0.784793
49656865	CD8	TRAV10	6	29708625	rs574864134	C	T	T	0.431818	ADD	88	-0.0380436	0.138869	-0.310222	0.234134	0.784793
49656866	CD8	TRAV10	6	29708090	rs2523387	G	A	A	0.431818	ADD	88	-0.0380436	0.138869	-0.310222	0.234134	0.784793
49656870	CD4	TRAV41	6	32600057	rs35242582	A	G	G	0.210227	ADD	88	0.0532016	0.1942	-0.327424	0.433827	0.784794
49656875	CD4	TRAV41	6	32600135	rs35426875	T	C	C	0.210227	ADD	88	0.0532016	0.1942	-0.327424	0.433827	0.784794
49656889	CD4	TRAV41	6	32599862	rs11751908	T	G	G	0.210227	ADD	88	0.0532016	0.1942	-0.327424	0.433827	0.784794
49657016	CD8	TRAV41	6	33007752	rs7774158	C	A	A	0.352273	ADD	88	0.0415994	0.151851	-0.256023	0.339222	0.784796
49657540	CD4	TRAV41	6	31456567	rs3132469	A	G	G	0.892045	ADD	88	-0.0725811	0.264952	-0.591877	0.446715	0.784803
49657555	CD4	TRAV10	6	33048702	SNPS_DPB1_4876_33048694_exon2	A	G	G	0.636364	ADD	88	-0.0481394	0.17573	-0.392563	0.296284	0.784803
49657562	CD4	TRAV10	6	33048699	SNPS_DPB1_4881_33048699_exon2	A	G	G	0.363636	ADD	88	0.0481394	0.17573	-0.296284	0.392563	0.784803
49657615	CD8	TRBV2	6	31556581	rs1052248	T	A	A	0.210227	ADD	88	0.0522821	0.190853	-0.321783	0.426347	0.784804
49657700	CD4	TRAV17	6	30429330	rs34521355	T	G	G	0.159091	ADD	88	0.0570708	0.208337	-0.351263	0.465404	0.784807
49657727	CD8	TRAV4	6	29351873	rs238872	C	T	T	0.551136	ADD	88	-0.041684	0.152167	-0.339926	0.256558	0.784807
49658730	CD8	TRAV40	6	33606523	rs4713646	C	T	T	0.125	ADD	88	-0.0442805	0.16166	-0.361127	0.272566	0.784825
49658851	CD4	TRAV17	6	32222706	rs3115570	A	G	G	0.448864	ADD	88	0.0459039	0.167589	-0.282564	0.374372	0.784828
49658947	CD8	TRAV16	6	32209027	rs382259	T	C	C	0.244318	ADD	88	-0.0476744	0.174054	-0.388815	0.293466	0.78483
49659351	CD4	TRAV6	6	32831247	rs6938130	A	T	T	0.375	ADD	88	0.0450998	0.16466	-0.277627	0.367827	0.784836
49659359	CD4	TRAV6	6	32828248	rs9276818	T	G	G	0.375	ADD	88	0.0450998	0.16466	-0.277627	0.367827	0.784836
49659360	CD4	TRAV6	6	32822858	rs4713600	G	T	T	0.375	ADD	88	0.0450998	0.16466	-0.277627	0.367827	0.784836
49659585	CD4	TRAV39	6	29926654	rs9260684	C	T	T	0.193182	ADD	88	0.0581858	0.212437	-0.358183	0.474555	0.784836
49659962	CD8	TRBV18	6	33401124	rs381847	C	G	G	0.431818	ADD	88	-0.0492947	0.179976	-0.402042	0.303452	0.784837
49659991	CD8	TRBV18	6	33421577	rs2247385	T	C	C	0.431818	ADD	88	-0.0492947	0.179976	-0.402042	0.303452	0.784837
49660123	CD4	TRBV14	6	32804553	rs241426	T	A	A	0.573864	ADD	88	-0.0451399	0.164809	-0.36816	0.27788	0.78484
49660159	CD8	TRAV3	6	32633688	SNPS_DQB1_699_32633686_intron1_.A	A	T	T	0.329545	ADD	88	0.0387624	0.141525	-0.238622	0.316147	0.784841
49660356	CD8	TRBV18	6	29819077	rs2247504	G	A	A	0.403409	ADD	88	0.0387419	0.141452	-0.2385	0.315983	0.784844
49660641	CD4	TRAV2	6	32680441	rs9275589	T	G	G	0.443182	ADD	88	0.0408159	0.149028	-0.251274	0.332905	0.784849
49660642	CD4	TRAV2	6	32681161	rs2858332	G	T	T	0.443182	ADD	88	0.0408159	0.149028	-0.251274	0.332905	0.784849
49661177	CD8	TRBV13	6	33148878	rs2744507	C	T	T	0.0852273	ADD	88	-0.0723238	0.26408	-0.589911	0.445263	0.784856
49661178	CD8	TRBV13	6	33149152	rs539497048	C	G	G	0.0852273	ADD	88	-0.0723238	0.26408	-0.589911	0.445263	0.784856
49661179	CD8	TRBV13	6	33153122	rs2744505	C	G	G	0.0852273	ADD	88	-0.0723238	0.26408	-0.589911	0.445263	0.784856
49661180	CD8	TRBV13	6	33154656	rs2855459	G	A	A	0.0852273	ADD	88	-0.0723238	0.26408	-0.589911	0.445263	0.784856
49661189	CD8	TRBV13	6	33141280	rs2855430	G	A	A	0.0852273	ADD	88	-0.0723238	0.26408	-0.589911	0.445263	0.784856
49661209	CD8	TRBV13	6	33194717	rs9277946	C	T	T	0.0852273	ADD	88	-0.0723238	0.26408	-0.589911	0.445263	0.784856
49661333	CD8	TRAV4	6	32627680	SNPS_DQB1_6705_32627680_intron5	T	C	C	0.943182	ADD	88	0.0831757	0.303708	-0.512082	0.678433	0.784859
49661334	CD8	TRAV4	6	32627681	SNPS_DQB1_6704_32627681_intron5	A	T	T	0.0568182	ADD	88	-0.0831757	0.303708	-0.678433	0.512082	0.784859
49661335	CD8	TRAV4	6	32627685	SNPS_DQB1_6700_32627685_intron5	A	T	T	0.943182	ADD	88	0.0831757	0.303708	-0.512082	0.678433	0.784859
49661345	CD8	TRAV4	6	32627684	SNPS_DQB1_6701_32627684_intron5	A	T	T	0.943182	ADD	88	0.0831757	0.303708	-0.512082	0.678433	0.784859
49661367	CD8	TRAV4	6	32627711	SNPS_DQB1_6674_32627711_intron5	G	C	C	0.943182	ADD	88	0.0831757	0.303708	-0.512082	0.678433	0.784859
49661370	CD8	TRAV4	6	32627683	SNPS_DQB1_6702_32627683_intron5	A	T	T	0.943182	ADD	88	0.0831757	0.303708	-0.512082	0.678433	0.784859
49661371	CD8	TRAV4	6	32627262	HLA_DQB1*05:02	A	T	T	0.0568182	ADD	88	-0.0831757	0.303708	-0.678433	0.512082	0.784859
49661499	CD4	TRBV13	6	31069476	rs12201248	T	A	A	0.0965909	ADD	88	-0.0700605	0.255823	-0.571464	0.431343	0.784862
49661500	CD4	TRBV13	6	31090078	rs539439438	T	G	G	0.0965909	ADD	88	-0.0700605	0.255823	-0.571464	0.431343	0.784862
49661507	CD4	TRBV13	6	31086682	rs541134362	C	T	T	0.0965909	ADD	88	-0.0700605	0.255823	-0.571464	0.431343	0.784862
49661518	CD4	TRBV13	6	31078804	rs3734852	G	A	A	0.0965909	ADD	88	-0.0700605	0.255823	-0.571464	0.431343	0.784862
49661522	CD4	TRBV13	6	31087060	rs13201757	C	T	T	0.0965909	ADD	88	-0.0700605	0.255823	-0.571464	0.431343	0.784862
49662040	CD8	TRBV30	6	30006482	rs9261207	T	C	C	0.0568182	ADD	88	-0.0774135	0.282683	-0.631461	0.476634	0.78487
49662042	CD8	TRBV30	6	30005043	rs9261203	A	G	G	0.0568182	ADD	88	-0.0774135	0.282683	-0.631461	0.476634	0.78487
49662187	CD4	TRAV3	6	30435288	rs6930977	A	G	G	0.170455	ADD	88	-0.0544107	0.198689	-0.443835	0.335013	0.784874
49662198	CD4	TRAV3	6	30447353	rs6941668	A	G	G	0.170455	ADD	88	-0.0544107	0.198689	-0.443835	0.335013	0.784874
49662368	CD4	TRBV9	6	32552879	AA_DRB1_58_32551988_exon2_E	A	T	T	0.0625	ADD	88	0.0897577	0.327769	-0.552658	0.732174	0.784877
49662374	CD4	TRBV9	6	32552874	AA_DRB1_58_32551988_exon2_Ax	A	T	T	0.9375	ADD	88	-0.0897577	0.327769	-0.732174	0.552658	0.784877
49662376	CD4	TRBV9	6	32552870	AA_DRB1_58_32551988_exon2_AP	A	T	T	0.9375	ADD	88	-0.0897577	0.327769	-0.732174	0.552658	0.784877
49662377	CD4	TRBV9	6	32551988	AA_DRB1_58_32551988_exon2_A	A	T	T	0.9375	ADD	88	-0.0897577	0.327769	-0.732174	0.552658	0.784877
49662950	CD8	TRAV24	6	30256936	rs1264622	C	T	T	0.159091	ADD	88	-0.060409	0.220606	-0.492789	0.371971	0.784886
49662976	CD8	TRAV41	6	29064772	rs2142905	T	C	C	0.244318	ADD	88	0.0459742	0.167893	-0.28309	0.375038	0.784887
49662990	CD4	TRBV14	6	29938777	rs2523969	A	T	T	0.244318	ADD	88	0.0487644	0.178083	-0.300271	0.3978	0.784887
49663094	CD4	TRBV2	6	29963065	rs6457121	A	G	G	0.522727	ADD	88	-0.0447177	0.163307	-0.364793	0.275358	0.78489
49663118	CD4	TRBV2	6	29967302	rs6923777	A	G	G	0.522727	ADD	88	-0.0447177	0.163307	-0.364793	0.275358	0.78489
49663121	CD4	TRBV2	6	29964363	rs9261006	T	C	C	0.522727	ADD	88	-0.0447177	0.163307	-0.364793	0.275358	0.78489
49663122	CD4	TRBV2	6	29983039	rs6457126	C	T	T	0.522727	ADD	88	-0.0447177	0.163307	-0.364793	0.275358	0.78489
49663123	CD4	TRBV2	6	29957078	rs6457120	A	G	G	0.522727	ADD	88	-0.0447177	0.163307	-0.364793	0.275358	0.78489
49663127	CD4	TRBV2	6	29975453	rs2240619	C	A	A	0.522727	ADD	88	-0.0447177	0.163307	-0.364793	0.275358	0.78489
49663128	CD4	TRBV2	6	29987474	rs3869065	C	G	G	0.522727	ADD	88	-0.0447177	0.163307	-0.364793	0.275358	0.78489
49663137	CD8	TRAV3	6	32603321	rs62404084	C	T	T	0.153409	ADD	88	0.0549463	0.200661	-0.338343	0.448236	0.784891
49663138	CD8	TRAV3	6	32602551	rs17205184	G	A	A	0.153409	ADD	88	0.0549463	0.200661	-0.338343	0.448236	0.784891
49663438	CD4	TRAV21	6	29948812	rs2844802	A	T	T	0.232955	ADD	88	0.0488717	0.178482	-0.300946	0.39869	0.784896
49663439	CD4	TRAV21	6	29950210	rs401618	A	G	G	0.232955	ADD	88	0.0488717	0.178482	-0.300946	0.39869	0.784896
49663480	CD4	TRAV21	6	29951106	rs2735067	A	G	G	0.232955	ADD	88	0.0488717	0.178482	-0.300946	0.39869	0.784896
49663506	CD8	TRBV2	6	31245534	rs10456057	A	G	G	0.107955	ADD	88	-0.0716884	0.261809	-0.584825	0.441448	0.784896
49663524	CD8	TRAV19	6	29910558	AA_A_9_29910558_exon2_F	A	T	T	0.607955	ADD	88	-0.0420401	0.153533	-0.342959	0.258879	0.784896
49663538	CD8	TRAV19	6	29910570	SNPS_A_228_29910558_exon2_T	A	T	T	0.607955	ADD	88	-0.0420401	0.153533	-0.342959	0.258879	0.784896
49663585	CD8	TRBV2	6	31252925	rs12191877	C	T	T	0.107955	ADD	88	-0.0716884	0.261809	-0.584825	0.441448	0.784896
49663625	CD8	TRBV2	6	31236201	rs12207404	G	A	A	0.107955	ADD	88	-0.0716884	0.261809	-0.584825	0.441448	0.784896
49663789	CD4	TRAV35	6	29932897	rs3903160	G	A	A	0.278409	ADD	88	0.0551327	0.201351	-0.339508	0.449773	0.784899
49664544	CD8	TRAV39	6	29911460	SNPS_A_1130_29911460_intron3	A	T	T	0.909091	ADD	88	-0.0692296	0.252852	-0.56481	0.426351	0.784914
49664545	CD8	TRAV39	6	29788770	rs1633017	C	T	T	0.909091	ADD	88	-0.0692296	0.252852	-0.56481	0.426351	0.784914
49664546	CD8	TRAV39	6	29911255	AA_A_161_29911255_exon3_D	A	T	T	0.0909091	ADD	88	0.0692296	0.252852	-0.426351	0.56481	0.784914
49664547	CD8	TRAV39	6	29911256	SNPS_A_926_29911256_exon3	T	G	G	0.909091	ADD	88	-0.0692296	0.252852	-0.56481	0.426351	0.784914
49664548	CD8	TRAV39	6	29841356	rs3128888	G	C	C	0.909091	ADD	88	-0.0692296	0.252852	-0.56481	0.426351	0.784914
49664549	CD8	TRAV39	6	29910496	SNPS_A_166_29910496_intron1	C	G	G	0.909091	ADD	88	-0.0692296	0.252852	-0.56481	0.426351	0.784914
49664550	CD8	TRAV39	6	29910272	HLA_A*03	A	T	T	0.0909091	ADD	88	0.0692296	0.252852	-0.426351	0.56481	0.784914
49664787	CD8	TRBV2	6	29654700	rs3117301	C	T	T	0.272727	ADD	88	-0.0444295	0.162276	-0.362484	0.273625	0.784918
49664789	CD8	TRBV9	6	31336568	rs9266409	T	C	C	0.204545	ADD	88	-0.049606	0.181182	-0.404717	0.305505	0.784918
49664790	CD8	TRBV9	6	31336840	rs9266413	A	G	G	0.204545	ADD	88	-0.049606	0.181182	-0.404717	0.305505	0.784918
49664794	CD8	TRBV9	6	31343827	rs6910516	A	G	G	0.204545	ADD	88	-0.049606	0.181182	-0.404717	0.305505	0.784918
49664795	CD8	TRBV9	6	31452475	rs2516504	C	A	A	0.369318	ADD	88	0.0428453	0.15649	-0.263869	0.349559	0.784918
49664796	CD8	TRBV9	6	31453640	rs2516500	C	T	T	0.369318	ADD	88	0.0428453	0.15649	-0.263869	0.349559	0.784918
49664800	CD8	TRBV9	6	31451279	rs2523708	C	T	T	0.369318	ADD	88	0.0428453	0.15649	-0.263869	0.349559	0.784918
49664801	CD8	TRBV9	6	31451567	rs2523706	T	C	C	0.369318	ADD	88	0.0428453	0.15649	-0.263869	0.349559	0.784918
49664802	CD8	TRBV9	6	31334987	rs9266383	G	A	A	0.204545	ADD	88	-0.049606	0.181182	-0.404717	0.305505	0.784918
49664805	CD8	TRBV9	6	31343632	rs6933050	T	C	C	0.204545	ADD	88	-0.049606	0.181182	-0.404717	0.305505	0.784918
49664806	CD8	TRBV9	6	31335806	rs9266399	A	T	T	0.204545	ADD	88	-0.049606	0.181182	-0.404717	0.305505	0.784918
49664807	CD8	TRBV9	6	31336418	rs9266406	G	A	A	0.204545	ADD	88	-0.049606	0.181182	-0.404717	0.305505	0.784918
49664808	CD8	TRBV9	6	31336435	rs570345641	G	T	T	0.204545	ADD	88	-0.049606	0.181182	-0.404717	0.305505	0.784918
49664813	CD8	TRBV27	6	32628470	SNPS_DQB1_5915_32628470_intron4	A	G	G	0.732955	ADD	88	-0.0503938	0.18406	-0.411144	0.310357	0.784918
49664814	CD8	TRBV27	6	32627925	SNPS_DQB1_6460_32627925_intron5	A	T	T	0.267045	ADD	88	0.0503938	0.18406	-0.310357	0.411144	0.784918
49664819	CD8	TRBV27	6	32627747	rs1049225	A	G	G	0.732955	ADD	88	-0.0503938	0.18406	-0.411144	0.310357	0.784918
49664823	CD8	TRBV9	6	31335566	rs9266395	C	T	T	0.204545	ADD	88	-0.049606	0.181182	-0.404717	0.305505	0.784918
49664830	CD8	TRBV9	6	31336223	rs9266404	G	T	T	0.204545	ADD	88	-0.049606	0.181182	-0.404717	0.305505	0.784918
49664831	CD8	TRBV9	6	31334877	rs9266382	A	C	C	0.204545	ADD	88	-0.049606	0.181182	-0.404717	0.305505	0.784918
49664834	CD8	TRBV9	6	31335221	rs9266388	A	G	G	0.204545	ADD	88	-0.049606	0.181182	-0.404717	0.305505	0.784918
49664858	CD8	TRBV9	6	31334181	rs9266379	C	T	T	0.204545	ADD	88	-0.049606	0.181182	-0.404717	0.305505	0.784918
49664859	CD8	TRBV9	6	31334792	rs9266381	C	T	T	0.204545	ADD	88	-0.049606	0.181182	-0.404717	0.305505	0.784918
49664860	CD8	TRBV9	6	31335403	rs9266392	A	G	G	0.204545	ADD	88	-0.049606	0.181182	-0.404717	0.305505	0.784918
49664864	CD8	TRBV2	6	29657127	rs2747460	C	T	T	0.272727	ADD	88	-0.0444295	0.162276	-0.362484	0.273625	0.784918
49664865	CD8	TRBV2	6	29656417	rs2747457	T	G	G	0.272727	ADD	88	-0.0444295	0.162276	-0.362484	0.273625	0.784918
49664866	CD8	TRBV2	6	29656416	rs2747456	T	G	G	0.272727	ADD	88	-0.0444295	0.162276	-0.362484	0.273625	0.784918
49664876	CD4	TRAV30	6	31324250	AA_B_114_31324150_exon3_NS	A	T	T	0.426136	ADD	88	-0.0398922	0.145704	-0.325468	0.245683	0.784919
49664877	CD4	TRAV30	6	31324252	SNPS_B_785_31324151_exon3_T	A	T	T	0.426136	ADD	88	-0.0398922	0.145704	-0.325468	0.245683	0.784919
49664880	CD4	TRAV30	6	31324237	AA_B_114_31324150_exon3_DH	A	T	T	0.573864	ADD	88	0.0398922	0.145704	-0.245683	0.325468	0.784919
49664884	CD4	TRAV30	6	31324247	AA_B_114_31324150_exon3_KN	A	T	T	0.426136	ADD	88	-0.0398922	0.145704	-0.325468	0.245683	0.784919
49664885	CD4	TRAV30	6	31324249	AA_B_114_31324150_exon3_N	A	T	T	0.426136	ADD	88	-0.0398922	0.145704	-0.325468	0.245683	0.784919
49665008	CD8	TRBV2	6	32435044	rs9268979	T	C	C	0.590909	ADD	88	0.0420782	0.153692	-0.259152	0.343308	0.784923
49665009	CD8	TRBV2	6	32431147	rs9268877	A	G	G	0.590909	ADD	88	0.0420782	0.153692	-0.259152	0.343308	0.784923
49665029	CD8	TRBV2	6	32440969	rs9269080	G	A	A	0.590909	ADD	88	0.0420782	0.153692	-0.259152	0.343308	0.784923
49665030	CD8	TRBV2	6	32429594	rs9268852	A	G	G	0.590909	ADD	88	0.0420782	0.153692	-0.259152	0.343308	0.784923
49665093	CD8	TRBV15	6	33961441	rs2495992	T	C	C	0.585227	ADD	88	0.0451838	0.165036	-0.27828	0.368648	0.784924
49665117	CD4	TRAV40	6	33089316	rs3117030	T	C	C	0.0852273	ADD	88	-0.0719479	0.262793	-0.587013	0.443118	0.784925
49665122	CD4	TRAV40	6	33074712	rs3130214	G	C	C	0.0852273	ADD	88	-0.0719479	0.262793	-0.587013	0.443118	0.784925
49665142	CD4	TRAV40	6	33063219	rs3130196	T	C	C	0.0852273	ADD	88	-0.0719479	0.262793	-0.587013	0.443118	0.784925
49665150	CD4	TRAV40	6	33092412	rs3129278	G	A	A	0.0852273	ADD	88	-0.0719479	0.262793	-0.587013	0.443118	0.784925
49665809	CD8	TRBV9	6	33627573	rs2296341	C	T	T	0.863636	ADD	88	0.0577795	0.211056	-0.355882	0.471441	0.784938
49665844	CD8	TRBV19	6	29472916	rs757256	C	T	T	0.431818	ADD	88	-0.0421144	0.153835	-0.343624	0.259396	0.784938
49666270	CD4	TRAV41	6	31480923	rs3131633	A	G	G	0.869318	ADD	88	0.0674399	0.246352	-0.415402	0.550282	0.784946
49666354	CD8	TRBV18	6	31261961	rs9264769	C	A	A	0.0625	ADD	88	0.0854238	0.312049	-0.526181	0.697028	0.784948
49666375	CD8	TRBV18	6	31275583	rs9264955	C	T	T	0.0625	ADD	88	0.0854238	0.312049	-0.526181	0.697028	0.784948
49666594	CD8	TRAV19	6	33050279	rs9277378	A	G	G	0.363636	ADD	88	0.0445174	0.162624	-0.27422	0.363255	0.784953
49666705	CD8	TRBV9	6	32388275	rs2395166	C	T	T	0.676136	ADD	88	-0.0433322	0.158296	-0.353587	0.266922	0.784955
49666814	CD4	TRAV20	6	28957583	rs9468458	G	A	A	0.0738636	ADD	88	0.0704872	0.257497	-0.434198	0.575173	0.784957
49667000	CD8	TRBV13	6	28399412	rs7740351	A	C	C	0.301136	ADD	88	-0.0422677	0.15441	-0.344906	0.260371	0.784959
49667001	CD8	TRBV13	6	28403225	rs2071965	C	T	T	0.301136	ADD	88	-0.0422677	0.15441	-0.344906	0.260371	0.784959
49667268	CD8	TRAV39	6	31130019	rs9263794	A	G	G	0.153409	ADD	88	-0.0522123	0.190744	-0.426064	0.32164	0.784965
49667563	CD8	TRAV6	6	31525912	rs3130062	C	T	T	0.943182	ADD	88	0.0916913	0.334978	-0.564854	0.748237	0.784969
49667613	CD8	TRAV17	6	29970427	rs11760176	C	T	T	0.107955	ADD	88	0.0617809	0.225707	-0.380596	0.504158	0.78497
49667614	CD8	TRBV2	6	31348053	rs9266668	C	T	T	0.164773	ADD	88	-0.0499057	0.182322	-0.407251	0.307439	0.78497
49667621	CD8	TRBV2	6	31345865	rs9266613	T	C	C	0.164773	ADD	88	-0.0499057	0.182322	-0.407251	0.307439	0.78497
49667658	CD8	TRAV35	6	29937127	rs12206499	A	G	G	0.289773	ADD	88	-0.0473118	0.172846	-0.386084	0.29146	0.78497
49667659	CD8	TRAV35	6	29935843	rs4248141	G	A	A	0.289773	ADD	88	-0.0473118	0.172846	-0.386084	0.29146	0.78497
49667725	CD8	TRBV15	6	31353934	rs1939365	G	A	A	0.0681818	ADD	88	0.0806222	0.294544	-0.496672	0.657917	0.784972
49667726	CD8	TRBV15	6	31352674	rs28366093	G	A	A	0.0681818	ADD	88	0.0806222	0.294544	-0.496672	0.657917	0.784972
49667728	CD8	TRBV15	6	31351133	rs2244490	C	A	A	0.0681818	ADD	88	0.0806222	0.294544	-0.496672	0.657917	0.784972
49667730	CD8	TRBV15	6	31352748	rs28366095	T	C	C	0.0681818	ADD	88	0.0806222	0.294544	-0.496672	0.657917	0.784972
49667735	CD8	TRBV15	6	31352201	rs28366088	G	A	A	0.0681818	ADD	88	0.0806222	0.294544	-0.496672	0.657917	0.784972
49667736	CD8	TRBV15	6	31353039	rs2428487	A	T	T	0.0681818	ADD	88	0.0806222	0.294544	-0.496672	0.657917	0.784972
49667740	CD8	TRBV15	6	31347877	rs2507980	G	A	A	0.0681818	ADD	88	0.0806222	0.294544	-0.496672	0.657917	0.784972
49667741	CD8	TRBV15	6	31345844	rs2523632	G	A	A	0.0681818	ADD	88	0.0806222	0.294544	-0.496672	0.657917	0.784972
49667742	CD8	TRBV15	6	31352776	rs28366096	A	G	G	0.0681818	ADD	88	0.0806222	0.294544	-0.496672	0.657917	0.784972
49667759	CD8	TRBV15	6	31346490	rs2523626	G	A	A	0.0681818	ADD	88	0.0806222	0.294544	-0.496672	0.657917	0.784972
49667760	CD8	TRBV15	6	31352255	rs28752477	T	G	G	0.0681818	ADD	88	0.0806222	0.294544	-0.496672	0.657917	0.784972
49667761	CD8	TRBV15	6	31354165	rs2523482	G	A	A	0.0681818	ADD	88	0.0806222	0.294544	-0.496672	0.657917	0.784972
49667762	CD8	TRBV15	6	31351981	rs28752470	G	T	T	0.0681818	ADD	88	0.0806222	0.294544	-0.496672	0.657917	0.784972
49667763	CD8	TRBV15	6	31352287	rs28366089	A	G	G	0.0681818	ADD	88	0.0806222	0.294544	-0.496672	0.657917	0.784972
49667764	CD8	TRBV15	6	31352366	rs28752479	C	A	A	0.0681818	ADD	88	0.0806222	0.294544	-0.496672	0.657917	0.784972
49667765	CD8	TRBV15	6	31352459	rs28366091	G	T	T	0.0681818	ADD	88	0.0806222	0.294544	-0.496672	0.657917	0.784972
49667766	CD8	TRBV15	6	31345513	rs28366078	T	G	G	0.0681818	ADD	88	0.0806222	0.294544	-0.496672	0.657917	0.784972
49667776	CD8	TRBV15	6	31354283	rs2523481	C	A	A	0.0681818	ADD	88	0.0806222	0.294544	-0.496672	0.657917	0.784972
49667777	CD8	TRBV15	6	31346006	rs2523631	C	T	T	0.0681818	ADD	88	0.0806222	0.294544	-0.496672	0.657917	0.784972
49667779	CD8	TRBV15	6	31354344	rs2853972	G	A	A	0.0681818	ADD	88	0.0806222	0.294544	-0.496672	0.657917	0.784972
49667780	CD8	TRBV15	6	31352173	rs28366087	A	G	G	0.0681818	ADD	88	0.0806222	0.294544	-0.496672	0.657917	0.784972
49667783	CD8	TRBV15	6	31345640	rs2523633	C	G	G	0.0681818	ADD	88	0.0806222	0.294544	-0.496672	0.657917	0.784972
49667784	CD8	TRBV15	6	31350154	rs2523547	C	T	T	0.0681818	ADD	88	0.0806222	0.294544	-0.496672	0.657917	0.784972
49667785	CD8	TRBV15	6	31352702	rs28366094	T	G	G	0.0681818	ADD	88	0.0806222	0.294544	-0.496672	0.657917	0.784972
49667790	CD8	TRBV30	6	32903724	rs68600	C	T	T	0.482955	ADD	88	0.0385888	0.14098	-0.237728	0.314905	0.784973
49667915	CD4	TRAV17	6	32377712	rs28732205	C	T	T	0.130682	ADD	88	0.055963	0.204459	-0.344769	0.456695	0.784977
49668636	CD4	TRAV17	6	30769565	rs9380190	T	C	C	0.170455	ADD	88	0.0589584	0.215413	-0.363243	0.48116	0.784987
49668845	CD4	TRAV10	6	29482432	rs2523433	C	T	T	0.1875	ADD	88	-0.058642	0.214262	-0.478587	0.361303	0.784992
49669334	CD8	TRBV30	6	32590501	rs9271573	A	C	C	0.534091	ADD	88	-0.0395993	0.144692	-0.323191	0.243992	0.785002
49669964	CD8	TRAV5	6	28839879	rs209160	A	G	G	0.539773	ADD	88	-0.039878	0.145713	-0.32547	0.245714	0.785006
49669971	CD8	TRAV21	6	32778281	rs2857115	G	A	A	0.227273	ADD	88	0.0511061	0.18674	-0.314898	0.41711	0.785006
49669995	CD8	TRAV3	6	32501658	rs78633917	G	A	A	0.1875	ADD	88	0.0532787	0.194679	-0.328285	0.434843	0.785007
49670031	CD8	TRAV22	6	32605791	SNPS_DQA1_554_32605789_intron1_T	A	T	T	0.170455	ADD	88	-0.0456581	0.166834	-0.372647	0.28133	0.785007
49670038	CD8	TRAV41	6	32414273	rs3129890	T	C	C	0.289773	ADD	88	0.045542	0.166409	-0.280615	0.371699	0.785007
49670186	CD8	TRAV41	6	30455920	rs1264459	G	A	A	0.806818	ADD	88	0.0504282	0.184267	-0.310729	0.411585	0.785011
49670301	CD8	TRBV27	6	30337916	rs3129811	G	A	A	0.795455	ADD	88	0.0527562	0.192777	-0.32508	0.430592	0.785014
49670305	CD8	TRBV27	6	30325531	rs3130379	T	C	C	0.795455	ADD	88	0.0527562	0.192777	-0.32508	0.430592	0.785014
49670306	CD8	TRBV27	6	30348042	rs1245218	G	A	A	0.795455	ADD	88	0.0527562	0.192777	-0.32508	0.430592	0.785014
49670325	CD8	TRBV27	6	30339564	rs3130361	A	G	G	0.795455	ADD	88	0.0527562	0.192777	-0.32508	0.430592	0.785014
49670326	CD8	TRBV27	6	30332146	rs3094055	C	G	G	0.795455	ADD	88	0.0527562	0.192777	-0.32508	0.430592	0.785014
49670327	CD8	TRBV27	6	30335554	rs3129808	G	T	T	0.795455	ADD	88	0.0527562	0.192777	-0.32508	0.430592	0.785014
49670594	CD8	TRAV3	6	30433611	rs2524172	A	G	G	0.829545	ADD	88	-0.0535055	0.195519	-0.436716	0.329706	0.785019
49670733	CD4	TRAV34	6	29594265	rs41291770	T	C	C	0.0852273	ADD	88	-0.0773419	0.282624	-0.631275	0.476592	0.785021
49671193	CD8	TRAV16	6	32345891	rs9268433	T	G	G	0.210227	ADD	88	-0.0466857	0.170609	-0.381073	0.287701	0.785031
49671194	CD8	TRAV16	6	32349772	rs9268455	C	T	T	0.210227	ADD	88	-0.0466857	0.170609	-0.381073	0.287701	0.785031
49671195	CD8	TRAV16	6	32375973	rs3763309	C	A	A	0.210227	ADD	88	-0.0466857	0.170609	-0.381073	0.287701	0.785031
49671196	CD8	TRAV16	6	32371915	rs3793127	C	T	T	0.210227	ADD	88	-0.0466857	0.170609	-0.381073	0.287701	0.785031
49671773	CD4	TRAV10	6	30340291	rs9295847	T	C	C	0.295455	ADD	88	-0.0455431	0.166438	-0.371756	0.280669	0.785038
49671803	CD8	TRAV5	6	32684317	rs6916779	T	C	C	0.130682	ADD	88	0.0613554	0.224226	-0.37812	0.500831	0.785039
49671972	CD4	TRBV19	6	29125402	rs3129131	G	A	A	0.528409	ADD	88	-0.0389195	0.142236	-0.317696	0.239857	0.785043
49671981	CD4	TRBV19	6	29144127	rs3116857	T	C	C	0.528409	ADD	88	-0.0389195	0.142236	-0.317696	0.239857	0.785043
49671982	CD4	TRBV19	6	29129983	rs2142906	G	A	A	0.528409	ADD	88	-0.0389195	0.142236	-0.317696	0.239857	0.785043
49671983	CD4	TRBV19	6	29149561	rs3116817	G	A	A	0.528409	ADD	88	-0.0389195	0.142236	-0.317696	0.239857	0.785043
49671984	CD4	TRBV19	6	29139786	rs3129154	C	T	T	0.528409	ADD	88	-0.0389195	0.142236	-0.317696	0.239857	0.785043
49671993	CD4	TRBV19	6	29142476	rs2206042	C	A	A	0.528409	ADD	88	-0.0389195	0.142236	-0.317696	0.239857	0.785043
49672782	CD8	TRBV2	6	32610289	SNPS_DQA1_5054_32610289_intron3	T	C	C	0.375	ADD	88	0.0414783	0.151595	-0.255642	0.338599	0.785054
49672783	CD8	TRBV2	6	32610292	SNPS_DQA1_5055_32610290_intron3_G	A	T	T	0.625	ADD	88	-0.0414783	0.151595	-0.338599	0.255642	0.785054
49672879	CD4	TRAV39	6	31352040	rs2442749	T	C	C	0.301136	ADD	88	-0.0459479	0.167932	-0.375089	0.283193	0.785056
49673327	CD8	TRAV34	6	33045698	rs7750458	G	A	A	0.0738636	ADD	88	-0.0764491	0.279421	-0.624104	0.471206	0.785065
49673653	CD4	TRAV3	6	33039625	rs9277341	T	C	C	0.318182	ADD	88	0.0450499	0.164661	-0.277681	0.36778	0.78507
49673928	CD4	TRBV16	6	31918903	rs4151671	C	T	T	0.0568182	ADD	88	-0.0846357	0.309357	-0.690965	0.521693	0.785075
49673949	CD4	TRBV16	6	31915144	rs4151669	G	A	A	0.0568182	ADD	88	-0.0846357	0.309357	-0.690965	0.521693	0.785075
49673950	CD4	TRBV16	6	32148724	rs41270464	C	T	T	0.0568182	ADD	88	-0.0846357	0.309357	-0.690965	0.521693	0.785075
49673956	CD4	TRBV16	6	32047268	rs17201560	T	C	C	0.0568182	ADD	88	-0.0846357	0.309357	-0.690965	0.521693	0.785075
49673985	CD4	TRBV16	6	31914024	rs4151667	T	A	A	0.0568182	ADD	88	-0.0846357	0.309357	-0.690965	0.521693	0.785075
49673986	CD4	TRBV16	6	31919830	rs4151672	C	T	T	0.0568182	ADD	88	-0.0846357	0.309357	-0.690965	0.521693	0.785075
49674159	CD8	TRBV30	6	29256420	rs1884123	A	G	G	0.607955	ADD	88	-0.0407782	0.149054	-0.332918	0.251361	0.785078
49674162	CD8	TRBV30	6	29225795	rs3117330	T	C	C	0.607955	ADD	88	-0.0407782	0.149054	-0.332918	0.251361	0.785078
49674215	CD8	TRBV30	6	29230683	rs3130827	T	C	C	0.607955	ADD	88	-0.0407782	0.149054	-0.332918	0.251361	0.785078
49674216	CD8	TRBV30	6	29199824	rs2207338	G	T	T	0.607955	ADD	88	-0.0407782	0.149054	-0.332918	0.251361	0.785078
49674223	CD4	TRAV20	6	33842628	rs7747188	A	G	G	0.107955	ADD	88	0.065754	0.240347	-0.405317	0.536825	0.785079
49674357	CD4	TRAV25	6	32566011	rs9270656	C	A	A	0.778409	ADD	88	-0.055333	0.202258	-0.451751	0.341085	0.785081
49674366	CD4	TRAV25	6	32575544	rs9271061	A	T	T	0.778409	ADD	88	-0.055333	0.202258	-0.451751	0.341085	0.785081
49674367	CD4	TRAV25	6	32575575	rs9271062	T	A	A	0.778409	ADD	88	-0.055333	0.202258	-0.451751	0.341085	0.785081
49674385	CD4	TRAV25	6	32574060	rs9270986	A	C	C	0.778409	ADD	88	-0.055333	0.202258	-0.451751	0.341085	0.785081
49674386	CD4	TRAV25	6	32569859	rs9270815	A	G	G	0.778409	ADD	88	-0.055333	0.202258	-0.451751	0.341085	0.785081
49674387	CD4	TRAV25	6	32567306	rs9270700	C	T	T	0.778409	ADD	88	-0.055333	0.202258	-0.451751	0.341085	0.785081
49674396	CD4	TRAV25	6	32574250	rs9270994	T	C	C	0.778409	ADD	88	-0.055333	0.202258	-0.451751	0.341085	0.785081
49674410	CD4	TRAV25	6	32573991	rs9270984	T	G	G	0.778409	ADD	88	-0.055333	0.202258	-0.451751	0.341085	0.785081
49674411	CD4	TRAV25	6	32576076	rs9271080	C	T	T	0.778409	ADD	88	-0.055333	0.202258	-0.451751	0.341085	0.785081
49674412	CD4	TRAV25	6	32575378	rs9271056	T	C	C	0.778409	ADD	88	-0.055333	0.202258	-0.451751	0.341085	0.785081
49674413	CD4	TRAV25	6	32575369	rs9271055	G	T	T	0.778409	ADD	88	-0.055333	0.202258	-0.451751	0.341085	0.785081
49674417	CD4	TRAV25	6	32574374	rs9270997	G	A	A	0.778409	ADD	88	-0.055333	0.202258	-0.451751	0.341085	0.785081
49674431	CD8	TRAV25	6	32637833	rs35195457	G	A	A	0.142045	ADD	88	0.0557304	0.203711	-0.343535	0.454996	0.785082
49674671	CD8	TRAV22	6	33908138	rs9394180	C	A	A	0.306818	ADD	88	0.0475536	0.173825	-0.293136	0.388243	0.785085
49675865	CD4	TRBV14	6	32187202	rs429853	T	C	C	0.414773	ADD	88	-0.0430995	0.157554	-0.351899	0.2657	0.785099
49676278	CD8	TRAV16	6	31324377	AA_B_94_31324210_exon3_.T	A	T	T	0.767045	ADD	88	-0.0447378	0.163549	-0.365288	0.275813	0.785107
49676284	CD8	TRAV16	6	31324210	AA_B_94_31324210_exon3_.I	A	T	T	0.232955	ADD	88	0.0447378	0.163549	-0.275813	0.365288	0.785107
49676285	CD8	TRAV16	6	31324378	AA_B_94_31324210_exon3_I	A	T	T	0.232955	ADD	88	0.0447378	0.163549	-0.275813	0.365288	0.785107
49676286	CD8	TRAV16	6	31324379	AA_B_94_31324210_exon3_T	A	T	T	0.767045	ADD	88	-0.0447378	0.163549	-0.365288	0.275813	0.785107
49676287	CD8	TRAV16	6	31324381	SNPS_B_726_31324210_exon3_G	A	T	T	0.767045	ADD	88	-0.0447378	0.163549	-0.365288	0.275813	0.785107
49676294	CD8	TRAV16	6	31324380	SNPS_B_726_31324210_exon3_A	A	T	T	0.232955	ADD	88	0.0447378	0.163549	-0.275813	0.365288	0.785107
49676339	CD4	TRBV16	6	33047903	SNPS_DPB1_4085_33047903_intron1	A	C	C	0.863636	ADD	88	0.0519609	0.189956	-0.320346	0.424268	0.785108
49676544	CD4	TRBV15	6	32198867	rs404890	C	A	A	0.346591	ADD	88	0.0462286	0.169003	-0.285011	0.377468	0.785112
49676638	CD4	TRBV14	6	31365050	rs2507972	C	T	T	0.0625	ADD	88	-0.0815828	0.298253	-0.666148	0.502982	0.785113
49676695	CD8	TRAV40	6	29700183	rs1610601	C	A	A	0.238636	ADD	88	0.0339338	0.124057	-0.209214	0.277081	0.785114
49676778	CD8	TRAV2	6	32388275	rs2395166	C	T	T	0.676136	ADD	88	0.0420024	0.153555	-0.25896	0.342965	0.785115
49676820	CD4	TRBV14	6	29736047	rs1737043	T	C	C	0.761364	ADD	88	-0.0516314	0.188758	-0.421591	0.318328	0.785116
49677120	CD4	TRAV6	6	31100869	rs559951725	G	A	A	0.210227	ADD	88	0.0533771	0.195144	-0.329098	0.435852	0.78512
49677225	CD8	TRAV25	6	33821346	rs9394173	T	G	G	0.0965909	ADD	88	-0.0587211	0.214683	-0.479491	0.362049	0.785121
49677363	CD8	TRAV24	6	31317232	rs2523622	G	C	C	0.511364	ADD	88	0.0407861	0.149116	-0.251476	0.333048	0.785125
49677366	CD8	TRAV24	6	31317099	rs2923006	G	T	T	0.511364	ADD	88	0.0407861	0.149116	-0.251476	0.333048	0.785125
49677402	CD8	TRAV24	6	31317347	rs2156875	C	T	T	0.511364	ADD	88	0.0407861	0.149116	-0.251476	0.333048	0.785125
49677435	CD8	TRBV9	6	28895695	rs59889558	G	T	T	0.0568182	ADD	88	0.0899515	0.328868	-0.554618	0.734521	0.785126
49677444	CD4	TRBV27	6	29550416	rs1233392	G	A	A	0.125	ADD	88	0.0695071	0.254122	-0.428564	0.567578	0.785126
49677457	CD4	TRBV27	6	29549261	rs1233394	C	A	A	0.125	ADD	88	0.0695071	0.254122	-0.428564	0.567578	0.785126
49677609	CD4	TRBV14	6	32936373	rs3918149	G	A	A	0.136364	ADD	88	-0.0628987	0.229966	-0.513623	0.387826	0.78513
49677610	CD4	TRBV14	6	32941214	rs12196597	C	A	A	0.136364	ADD	88	-0.0628987	0.229966	-0.513623	0.387826	0.78513
49678006	CD4	TRBV13	6	31193211	rs4997405	C	T	T	0.630682	ADD	88	0.0469011	0.171483	-0.289198	0.383001	0.785137
49678075	CD4	TRAV16	6	31324234	SNPS_B_791_31324145_exon3_C	A	T	T	0.193182	ADD	88	-0.0510556	0.186673	-0.416929	0.314817	0.785138
49678085	CD4	TRAV16	6	31324168	AA_B_116_31324144_exon3_DP	A	T	T	0.193182	ADD	88	-0.0510556	0.186673	-0.416929	0.314817	0.785138
49678086	CD4	TRAV16	6	31324144	AA_B_116_31324144_exon3_D	A	T	T	0.193182	ADD	88	-0.0510556	0.186673	-0.416929	0.314817	0.785138
49678087	CD4	TRAV16	6	31324145	SNPS_B_791_31324145_exon3_A	A	T	T	0.806818	ADD	88	0.0510556	0.186673	-0.314817	0.416929	0.785138
49678088	CD4	TRAV16	6	31324163	AA_B_116_31324144_exon3_DNP	A	T	T	0.193182	ADD	88	-0.0510556	0.186673	-0.416929	0.314817	0.785138
49678092	CD4	TRAV16	6	31324162	AA_B_116_31324144_exon3_DN	A	T	T	0.193182	ADD	88	-0.0510556	0.186673	-0.416929	0.314817	0.785138
49678137	CD8	TRBV13	6	32553101	AA_DRB1_37_32552051_exon2_PSY	A	T	T	0.596591	ADD	88	-0.0403568	0.147556	-0.329562	0.248848	0.785139
49678147	CD8	TRBV13	6	32553110	AA_DRB1_37_32552051_exon2_SYx	A	T	T	0.596591	ADD	88	-0.0403568	0.147556	-0.329562	0.248848	0.785139
49678150	CD8	TRBV13	6	32553109	AA_DRB1_37_32552051_exon2_SY	A	T	T	0.596591	ADD	88	-0.0403568	0.147556	-0.329562	0.248848	0.785139
49678152	CD8	TRBV13	6	32553044	AA_DRB1_37_32552051_exon2_FLN	A	T	T	0.403409	ADD	88	0.0403568	0.147556	-0.248848	0.329562	0.785139
49678272	CD4	TRAV3	6	30181638	rs17194627	C	T	T	0.107955	ADD	88	0.0670698	0.245229	-0.413571	0.54771	0.785141
49678277	CD4	TRAV3	6	30185088	rs61154150	G	T	T	0.107955	ADD	88	0.0670698	0.245229	-0.413571	0.54771	0.785141
49678278	CD4	TRAV3	6	30193874	rs1264691	C	T	T	0.107955	ADD	88	0.0670698	0.245229	-0.413571	0.54771	0.785141
49678324	CD8	TRBV13	6	32552738	AA_DRB1_71_32551949_exon2_R	A	T	T	0.482955	ADD	88	0.0456921	0.167067	-0.281753	0.373137	0.785143
49678327	CD8	TRBV13	6	32552739	AA_DRB1_71_32551949_exon2_RS	A	T	T	0.482955	ADD	88	0.0456921	0.167067	-0.281753	0.373137	0.785143
49678332	CD8	TRBV13	6	32552740	AA_DRB1_71_32551949_exon2_Rx	A	T	T	0.482955	ADD	88	0.0456921	0.167067	-0.281753	0.373137	0.785143
49678347	CD8	TRAV21	6	29910564	AA_A_9_29910558_exon2_T	A	T	T	0.0909091	ADD	88	0.073992	0.270541	-0.456259	0.604243	0.785143
49678348	CD8	TRAV21	6	29910557	SNPS_A_227_29910557_exon2	A	T	T	0.909091	ADD	88	-0.073992	0.270541	-0.604243	0.456259	0.785143
49678448	CD4	TRAV17	6	31093587	rs3815087	G	A	A	0.210227	ADD	88	0.0523789	0.191518	-0.322989	0.427747	0.785145
49678595	CD8	TRAV25	6	32289594	rs570963	A	G	G	0.181818	ADD	88	-0.0472583	0.172797	-0.385933	0.291417	0.785147
49678691	CD8	TRAV3	6	31271216	rs7750854	G	T	T	0.176136	ADD	88	0.0512391	0.187354	-0.315968	0.418446	0.785149
49678849	CD8	TRAV30	6	33025044	rs55752341	A	G	G	0.130682	ADD	88	0.0552289	0.201946	-0.340578	0.451036	0.785153
49678850	CD8	TRAV30	6	33025050	rs56064519	A	G	G	0.130682	ADD	88	0.0552289	0.201946	-0.340578	0.451036	0.785153
49678851	CD8	TRAV30	6	33024823	rs67643877	T	C	C	0.130682	ADD	88	0.0552289	0.201946	-0.340578	0.451036	0.785153
49679142	CD4	TRAV6	6	33820076	rs62397628	C	T	T	0.102273	ADD	88	-0.0669098	0.244661	-0.546436	0.412616	0.785156
49679459	CD4	TRAV20	6	32740761	rs2621420	T	C	C	0.625	ADD	88	-0.0416657	0.15236	-0.340286	0.256954	0.785164
49679478	CD4	TRAV10	6	31428911	rs2596471	A	G	G	0.880682	ADD	88	-0.071544	0.261617	-0.584304	0.441216	0.785164
49679842	CD8	TRAV21	6	32599485	rs9272070	T	G	G	0.443182	ADD	88	0.0384871	0.140742	-0.237361	0.314335	0.785172
49679889	CD4	TRAV17	6	31267618	rs9380238	A	G	G	0.130682	ADD	88	-0.0642859	0.235085	-0.525043	0.396472	0.785172
49679924	CD4	TRBV30	6	28134368	rs1150674	A	G	G	0.0795455	ADD	88	0.082539	0.301835	-0.509046	0.674124	0.785173
49679925	CD8	TRAV39	6	32215769	rs1559876	G	C	C	0.346591	ADD	88	-0.0467083	0.170807	-0.381483	0.288067	0.785173
49679930	CD8	TRAV39	6	32213638	rs9267956	A	G	G	0.346591	ADD	88	-0.0467083	0.170807	-0.381483	0.288067	0.785173
49679941	CD4	TRAV35	6	31469491	rs2516496	G	C	C	0.164773	ADD	88	-0.0576642	0.210872	-0.470965	0.355637	0.785174
49679942	CD4	TRAV35	6	31465899	rs2516498	G	C	C	0.164773	ADD	88	-0.0576642	0.210872	-0.470965	0.355637	0.785174
49679943	CD4	TRAV35	6	31472459	rs2534657	C	T	T	0.164773	ADD	88	-0.0576642	0.210872	-0.470965	0.355637	0.785174
49679945	CD4	TRAV35	6	31463963	rs2534678	G	T	T	0.164773	ADD	88	-0.0576642	0.210872	-0.470965	0.355637	0.785174
49679977	CD8	TRAV5	6	28738609	rs1233613	C	G	G	0.471591	ADD	88	0.0390503	0.142803	-0.240839	0.318939	0.785175
49680232	CD4	TRBV19	6	33595399	rs4711332	A	G	G	0.892045	ADD	88	-0.0641297	0.234518	-0.523776	0.395516	0.785176
49680416	CD4	TRBV27	6	32255240	rs78939685	G	A	A	0.801136	ADD	88	-0.0537472	0.19655	-0.438977	0.331483	0.785176
49681047	CD4	TRAV30	6	31324572	AA_B_67_31324536_exon2_CF	A	T	T	0.369318	ADD	88	0.0456748	0.167032	-0.281701	0.373051	0.785178
49681049	CD8	TRBV2	6	30763756	rs3131063	G	A	A	0.443182	ADD	88	-0.0422908	0.154656	-0.345411	0.260829	0.785178
49681057	CD4	TRAV30	6	31324575	AA_B_67_31324536_exon2_CFR	A	T	T	0.369318	ADD	88	0.0456748	0.167032	-0.281701	0.373051	0.785178
49681098	CD4	TRBV16	6	32805049	rs2239701	T	C	C	0.431818	ADD	88	-0.040787	0.149158	-0.333131	0.251557	0.785179
49681112	CD8	TRAV40	6	30088474	rs2517593	G	C	C	0.159091	ADD	88	0.0419974	0.153585	-0.259023	0.343018	0.78518
49681117	CD8	TRAV40	6	30104597	rs2021731	C	A	A	0.159091	ADD	88	0.0419974	0.153585	-0.259023	0.343018	0.78518
49681118	CD8	TRAV40	6	30103049	rs2517591	T	A	A	0.159091	ADD	88	0.0419974	0.153585	-0.259023	0.343018	0.78518
49681119	CD8	TRAV40	6	30089428	rs2523974	T	G	G	0.159091	ADD	88	0.0419974	0.153585	-0.259023	0.343018	0.78518
49681120	CD8	TRAV40	6	30086340	rs1015465	T	C	C	0.159091	ADD	88	0.0419974	0.153585	-0.259023	0.343018	0.78518
49681122	CD8	TRAV40	6	30120563	rs2257914	C	A	A	0.159091	ADD	88	0.0419974	0.153585	-0.259023	0.343018	0.78518
49681123	CD8	TRAV40	6	30103923	rs2021723	G	A	A	0.159091	ADD	88	0.0419974	0.153585	-0.259023	0.343018	0.78518
49681228	CD8	TRBV19	6	30446055	rs9295897	G	A	A	0.363636	ADD	88	-0.0426738	0.156059	-0.348544	0.263196	0.785181
49681237	CD8	TRBV19	6	30449244	rs2021720	C	G	G	0.363636	ADD	88	-0.0426738	0.156059	-0.348544	0.263196	0.785181
49681241	CD8	TRBV19	6	30436681	rs12174870	G	A	A	0.363636	ADD	88	-0.0426738	0.156059	-0.348544	0.263196	0.785181
49681242	CD8	TRBV19	6	30449046	rs9295898	C	T	T	0.363636	ADD	88	-0.0426738	0.156059	-0.348544	0.263196	0.785181
49681417	CD8	TRBV13	6	29928649	rs2428521	T	G	G	0.539773	ADD	88	0.0413744	0.151309	-0.255185	0.337934	0.785184
49681418	CD8	TRBV13	6	29929253	rs2517689	C	T	T	0.539773	ADD	88	0.0413744	0.151309	-0.255185	0.337934	0.785184
49681483	CD8	TRAV20	6	33053520	AA_DPB1_194_33053519_exon4_R	A	T	T	0.892045	ADD	88	-0.0622046	0.227489	-0.508075	0.383666	0.785186
49681602	CD8	TRAV34	6	32632744	AA_DQB1_37_32632741_exon2_Y	A	T	T	0.75	ADD	88	0.0457739	0.167404	-0.282332	0.37388	0.785191
49681607	CD8	TRAV34	6	32632411	SNPS_DQB1_1975_32632410_intron2_C	A	T	T	0.75	ADD	88	0.0457739	0.167404	-0.282332	0.37388	0.785191
49681608	CD8	TRAV34	6	32632742	SNPS_DQB1_1643_32632742_exon2_A	A	T	T	0.75	ADD	88	0.0457739	0.167404	-0.282332	0.37388	0.785191
49681609	CD8	TRAV34	6	32632312	SNPS_DQB1_2075_32632310_intron2_G	A	T	T	0.75	ADD	88	0.0457739	0.167404	-0.282332	0.37388	0.785191
49681623	CD8	TRAV34	6	32633942	SNPS_DQB1_443_32633942_intron1	A	G	G	0.25	ADD	88	-0.0457739	0.167404	-0.37388	0.282332	0.785191
49681624	CD8	TRAV34	6	32633879	SNPS_DQB1_506_32633879_intron1	A	G	G	0.25	ADD	88	-0.0457739	0.167404	-0.37388	0.282332	0.785191
49681676	CD4	TRAV34	6	30065319	rs1264704	G	A	A	0.215909	ADD	88	0.0523199	0.191346	-0.322711	0.427351	0.785193
49681747	CD4	TRAV4	6	32590735	rs35062987	C	T	T	0.170455	ADD	88	-0.0531452	0.194365	-0.434094	0.327804	0.785194
49681912	CD4	TRBV18	6	32875450	rs241398	C	T	T	0.375	ADD	88	0.0451289	0.16505	-0.278363	0.368621	0.785197
49681987	CD4	TRAV19	6	29708417	rs2517941	C	G	G	0.147727	ADD	88	-0.0636567	0.232814	-0.519963	0.39265	0.785199
49682063	CD4	TRAV19	6	29704833	rs2517943	T	C	C	0.147727	ADD	88	-0.0636567	0.232814	-0.519963	0.39265	0.785199
49682064	CD4	TRAV19	6	29709286	rs2743950	C	T	T	0.147727	ADD	88	-0.0636567	0.232814	-0.519963	0.39265	0.785199
49682323	CD4	TRBV18	6	31237782	AA_C_304_31237782_exon5_M	A	T	T	0.232955	ADD	88	0.0490713	0.179476	-0.302694	0.400837	0.785205
49682341	CD4	TRBV18	6	31237797	AA_C_304_31237782_exon5_V	A	T	T	0.767045	ADD	88	-0.0490713	0.179476	-0.400837	0.302694	0.785205
49682447	CD8	TRBV30	6	31122315	rs130066	G	C	C	0.431818	ADD	88	-0.0405687	0.148379	-0.331387	0.25025	0.785208
49682526	CD8	TRBV28	6	29672360	rs3116797	C	G	G	0.795455	ADD	88	0.0531287	0.194319	-0.32773	0.433987	0.785209
49682531	CD8	TRBV28	6	29672439	rs576102461	T	C	C	0.795455	ADD	88	0.0531287	0.194319	-0.32773	0.433987	0.785209
49682536	CD8	TRBV28	6	29672529	rs3094727	T	C	C	0.795455	ADD	88	0.0531287	0.194319	-0.32773	0.433987	0.785209
49682548	CD8	TRAV19	6	31346621	rs2442736	G	C	C	0.181818	ADD	88	-0.0508407	0.185951	-0.415297	0.313616	0.78521
49682714	CD8	TRAV39	6	29943715	rs3823363	C	T	T	0.494318	ADD	88	0.0410935	0.150303	-0.253495	0.335682	0.785213
49682839	CD4	TRAV5	6	29818123	rs2523763	G	A	A	0.397727	ADD	88	-0.0399882	0.146263	-0.326658	0.246681	0.785217
49682840	CD4	TRAV5	6	29820278	rs3115627	A	G	G	0.397727	ADD	88	-0.0399882	0.146263	-0.326658	0.246681	0.785217
49682901	CD8	TRBV30	6	31239615	AA_C_11_31239615_exon2	A	T	T	0.142045	ADD	88	-0.0519759	0.190112	-0.424588	0.320636	0.785219
49682908	CD8	TRBV30	6	31239625	AA_C_9_31239621_exon2_DY	A	T	T	0.857955	ADD	88	0.0519759	0.190112	-0.320636	0.424588	0.785219
49683692	CD8	TRBV9	6	28447915	rs1029328	T	C	C	0.0852273	ADD	88	0.0753196	0.275503	-0.464656	0.615295	0.785225
49683799	CD8	TRAV16	6	31090672	rs556285588	A	G	G	0.346591	ADD	88	-0.0384141	0.140512	-0.313812	0.236984	0.785227
49683823	CD4	TRBV13	6	32854697	rs10046257	G	A	A	0.130682	ADD	88	0.0668696	0.244598	-0.412534	0.546274	0.785228
49683891	CD4	TRAV24	6	30486456	rs2534804	C	T	T	0.681818	ADD	88	-0.0436904	0.159813	-0.356918	0.269537	0.785229
49683978	CD8	TRBV9	6	27986199	rs72848791	C	T	T	0.0625	ADD	88	0.0858514	0.314035	-0.529647	0.701349	0.785231
49684269	CD4	TRAV27	6	28423603	rs2531811	A	G	G	0.125	ADD	88	-0.0585497	0.214175	-0.478324	0.361225	0.785237
49684298	CD4	TRBV19	6	32800224	rs2228397	C	A	A	0.267045	ADD	88	0.0484526	0.17724	-0.298932	0.395837	0.785238
49684564	CD4	TRBV28	6	31065620	rs2256962	A	G	G	0.9375	ADD	88	-0.0891619	0.326164	-0.728431	0.550108	0.785243
49684788	CD8	TRAV19	6	31066419	rs9263509	C	T	T	0.164773	ADD	88	0.0553261	0.202392	-0.341355	0.452007	0.785247
49685177	CD4	TRAV39	6	31316880	rs4530905	C	T	T	0.352273	ADD	88	-0.0454525	0.166277	-0.37135	0.280445	0.785253
49685178	CD4	TRAV39	6	31317182	rs4540292	T	G	G	0.352273	ADD	88	-0.0454525	0.166277	-0.37135	0.280445	0.785253
49685190	CD4	TRBV15	6	32632591	AA_DQB1_87_32632591_exon2_F	A	T	T	0.210227	ADD	88	0.0562882	0.205919	-0.347306	0.459882	0.785254
49685235	CD4	TRBV15	6	29910820	SNPS_A_490_29910820_intron2	G	C	C	0.880682	ADD	88	0.0620596	0.227033	-0.382918	0.507037	0.785255
49685469	CD4	TRAV4	6	33091832	rs3117022	T	C	C	0.318182	ADD	88	-0.0427035	0.156225	-0.348899	0.263492	0.785259
49686265	CD4	TRAV5	6	31101001	rs529345691	G	A	A	0.159091	ADD	88	-0.0560236	0.204966	-0.45775	0.345702	0.785269
49686266	CD4	TRAV5	6	31100942	rs527476195	G	A	A	0.159091	ADD	88	-0.0560236	0.204966	-0.45775	0.345702	0.785269
49686294	CD8	TRAV27	6	32339897	rs2050188	C	T	T	0.636364	ADD	88	0.0424306	0.155235	-0.261825	0.346686	0.78527
49686426	CD8	TRAV22	6	29910782	AA_A_62_29910717_exon2_GR	A	T	T	0.454545	ADD	88	0.0420582	0.153875	-0.259532	0.343648	0.785273
49686434	CD8	TRAV22	6	29910758	AA_A_62_29910717_exon2_ELQ	A	T	T	0.545455	ADD	88	-0.0420582	0.153875	-0.343648	0.259532	0.785273
49686467	CD8	TRAV22	6	29910802	SNPS_A_387_29910717_exon2_G	A	T	T	0.454545	ADD	88	0.0420582	0.153875	-0.259532	0.343648	0.785273
49686517	CD4	TRAV19	6	30244579	rs968909	C	T	T	0.267045	ADD	88	-0.0534964	0.195724	-0.437108	0.330116	0.785274
49686521	CD4	TRAV19	6	30244711	rs2097574	C	A	A	0.267045	ADD	88	-0.0534964	0.195724	-0.437108	0.330116	0.785274
49686680	CD4	TRAV3	6	33562709	rs10947410	T	C	C	0.460227	ADD	88	-0.0413404	0.151252	-0.33779	0.255109	0.785277
49686684	CD4	TRAV3	6	33562720	rs6929774	C	T	T	0.460227	ADD	88	-0.0413404	0.151252	-0.33779	0.255109	0.785277
49686715	CD8	TRAV6	6	29928485	rs1655916	T	C	C	0.0852273	ADD	88	-0.0694137	0.253965	-0.567176	0.428349	0.785278
49686750	CD8	TRAV24	6	32628192	SNPS_DQB1_6193_32628192_intron5_A	A	T	T	0.829545	ADD	88	0.0559966	0.204876	-0.345554	0.457547	0.785279
49686763	CD8	TRAV24	6	32628181	SNPS_DQB1_6205_32628180_intron5_C	A	T	T	0.829545	ADD	88	0.0559966	0.204876	-0.345554	0.457547	0.785279
49686769	CD8	TRAV24	6	32627769	SNPS_DQB1_6616_32627769_intron5	A	G	G	0.829545	ADD	88	0.0559966	0.204876	-0.345554	0.457547	0.785279
49686843	CD4	TRAV22	6	33087358	rs3117034	T	A	A	0.392045	ADD	88	-0.0418901	0.153266	-0.342286	0.258506	0.785281
49686844	CD4	TRAV22	6	33085851	rs3117039	C	T	T	0.392045	ADD	88	-0.0418901	0.153266	-0.342286	0.258506	0.785281
49686845	CD4	TRAV22	6	33086249	rs3117035	C	T	T	0.392045	ADD	88	-0.0418901	0.153266	-0.342286	0.258506	0.785281
49687233	CD8	TRAV41	6	33024273	rs435549	T	A	A	0.232955	ADD	88	0.0464335	0.169895	-0.286554	0.379421	0.785288
49687709	CD8	TRAV2	6	32923988	rs1431393	G	A	A	0.0738636	ADD	88	0.0731037	0.267491	-0.451169	0.597376	0.785298
49687710	CD8	TRAV2	6	32923993	rs1431394	T	G	G	0.0738636	ADD	88	0.0731037	0.267491	-0.451169	0.597376	0.785298
49687720	CD8	TRAV2	6	32936441	rs9276935	T	C	C	0.0738636	ADD	88	0.0731037	0.267491	-0.451169	0.597376	0.785298
49687721	CD8	TRAV2	6	32938049	rs3135330	A	G	G	0.0738636	ADD	88	0.0731037	0.267491	-0.451169	0.597376	0.785298
49687722	CD8	TRAV2	6	32951662	rs3135034	T	C	C	0.0738636	ADD	88	0.0731037	0.267491	-0.451169	0.597376	0.785298
49687723	CD8	TRAV2	6	32934409	rs1367727	T	C	C	0.0738636	ADD	88	0.0731037	0.267491	-0.451169	0.597376	0.785298
49687724	CD8	TRAV2	6	32914297	rs3130595	G	A	A	0.0738636	ADD	88	0.0731037	0.267491	-0.451169	0.597376	0.785298
49687725	CD8	TRAV2	6	32911127	rs3101944	C	T	T	0.0738636	ADD	88	0.0731037	0.267491	-0.451169	0.597376	0.785298
49687757	CD8	TRAV2	6	32954689	rs3097646	A	C	C	0.0738636	ADD	88	0.0731037	0.267491	-0.451169	0.597376	0.785298
49687760	CD8	TRAV2	6	32948426	rs2071876	C	T	T	0.0738636	ADD	88	0.0731037	0.267491	-0.451169	0.597376	0.785298
49687959	CD4	TRAV21	6	31897219	rs9283893	G	A	A	0.0625	ADD	88	-0.0902074	0.330081	-0.737154	0.556739	0.785302
49688198	CD4	TRAV30	6	29916505	rs417162	C	T	T	0.693182	ADD	88	0.049745	0.182029	-0.307025	0.406515	0.785308
49688282	CD4	TRAV34	6	30907335	rs3131921	T	C	C	0.102273	ADD	88	0.0681537	0.249392	-0.420646	0.556954	0.785309
49688283	CD4	TRAV34	6	30920124	rs3132580	G	A	A	0.102273	ADD	88	0.0681537	0.249392	-0.420646	0.556954	0.785309
49688284	CD4	TRAV34	6	30913458	rs3132581	G	A	A	0.102273	ADD	88	0.0681537	0.249392	-0.420646	0.556954	0.785309
49688285	CD4	TRAV34	6	30919391	rs3094086	G	A	A	0.102273	ADD	88	0.0681537	0.249392	-0.420646	0.556954	0.785309
49688400	CD8	TRAV27	6	31582025	rs3132451	G	C	C	0.261364	ADD	88	-0.0443326	0.162227	-0.362291	0.273626	0.785312
49688879	CD4	TRBV2	6	29653329	rs3117294	T	G	G	0.357955	ADD	88	0.04744	0.173606	-0.292822	0.387702	0.785323
49688880	CD4	TRBV2	6	29652576	rs3129045	C	A	A	0.357955	ADD	88	0.04744	0.173606	-0.292822	0.387702	0.785323
49688893	CD8	TRBV30	6	32607279	SNPS_DQA1_2042_32607277_intron1_G	A	T	T	0.795455	ADD	88	0.0471857	0.172676	-0.291254	0.385625	0.785323
49688915	CD4	TRBV2	6	29653128	rs3095288	T	C	C	0.357955	ADD	88	0.04744	0.173606	-0.292822	0.387702	0.785323
49689052	CD4	TRBV30	6	32998806	rs9277029	C	T	T	0.267045	ADD	88	0.047573	0.174097	-0.293651	0.388797	0.785327
49689055	CD8	TRBV15	6	30451515	rs28780106	G	A	A	0.0625	ADD	88	0.0860158	0.31478	-0.530943	0.702974	0.785327
49689180	CD8	TRAV21	6	32655578	rs28747047	C	T	T	0.204545	ADD	88	-0.0482296	0.176501	-0.394166	0.297707	0.785329
49689189	CD8	TRAV21	6	32654475	rs28747007	T	A	A	0.204545	ADD	88	-0.0482296	0.176501	-0.394166	0.297707	0.785329
49689191	CD8	TRAV21	6	32674380	rs28772285	G	T	T	0.204545	ADD	88	-0.0482296	0.176501	-0.394166	0.297707	0.785329
49689193	CD8	TRAV21	6	32650746	rs17205717	T	C	C	0.204545	ADD	88	-0.0482296	0.176501	-0.394166	0.297707	0.785329
49689194	CD8	TRAV21	6	32651509	rs17212216	T	C	C	0.204545	ADD	88	-0.0482296	0.176501	-0.394166	0.297707	0.785329
49689195	CD8	TRAV21	6	32651265	rs17205851	T	C	C	0.204545	ADD	88	-0.0482296	0.176501	-0.394166	0.297707	0.785329
49689196	CD8	TRAV21	6	32652336	rs17206049	G	A	A	0.204545	ADD	88	-0.0482296	0.176501	-0.394166	0.297707	0.785329
49689197	CD8	TRAV21	6	32652224	rs17206035	T	C	C	0.204545	ADD	88	-0.0482296	0.176501	-0.394166	0.297707	0.785329
49689198	CD8	TRAV21	6	32653919	rs28746992	A	G	G	0.204545	ADD	88	-0.0482296	0.176501	-0.394166	0.297707	0.785329
49689199	CD8	TRAV21	6	32652147	rs17212343	A	G	G	0.204545	ADD	88	-0.0482296	0.176501	-0.394166	0.297707	0.785329
49689200	CD8	TRAV21	6	32653083	rs28746964	C	G	G	0.204545	ADD	88	-0.0482296	0.176501	-0.394166	0.297707	0.785329
49689201	CD8	TRAV21	6	32648842	rs28746905	C	T	T	0.204545	ADD	88	-0.0482296	0.176501	-0.394166	0.297707	0.785329
49689202	CD8	TRAV21	6	32649854	rs28746924	G	A	A	0.204545	ADD	88	-0.0482296	0.176501	-0.394166	0.297707	0.785329
49689203	CD8	TRAV21	6	32654706	rs28747016	G	A	A	0.204545	ADD	88	-0.0482296	0.176501	-0.394166	0.297707	0.785329
49689204	CD8	TRAV21	6	32654225	rs28746997	C	T	T	0.204545	ADD	88	-0.0482296	0.176501	-0.394166	0.297707	0.785329
49689212	CD8	TRAV21	6	32655368	rs28747038	C	A	A	0.204545	ADD	88	-0.0482296	0.176501	-0.394166	0.297707	0.785329
49689213	CD8	TRAV21	6	32653231	rs28746967	T	C	C	0.204545	ADD	88	-0.0482296	0.176501	-0.394166	0.297707	0.785329
49689214	CD8	TRAV21	6	32654596	rs28747013	G	A	A	0.204545	ADD	88	-0.0482296	0.176501	-0.394166	0.297707	0.785329
49689215	CD8	TRAV21	6	32654989	rs28747028	C	T	T	0.204545	ADD	88	-0.0482296	0.176501	-0.394166	0.297707	0.785329
49689216	CD8	TRAV21	6	32654860	rs28747026	A	G	G	0.204545	ADD	88	-0.0482296	0.176501	-0.394166	0.297707	0.785329
49689218	CD8	TRAV21	6	32652077	rs17206012	A	C	C	0.204545	ADD	88	-0.0482296	0.176501	-0.394166	0.297707	0.785329
49689219	CD8	TRAV21	6	32654246	rs28746998	G	T	T	0.204545	ADD	88	-0.0482296	0.176501	-0.394166	0.297707	0.785329
49689220	CD8	TRAV21	6	32652979	rs28746962	C	A	A	0.204545	ADD	88	-0.0482296	0.176501	-0.394166	0.297707	0.785329
49689221	CD8	TRAV21	6	32655257	rs28747034	C	T	T	0.204545	ADD	88	-0.0482296	0.176501	-0.394166	0.297707	0.785329
49689222	CD8	TRAV21	6	32655213	rs28747033	T	C	C	0.204545	ADD	88	-0.0482296	0.176501	-0.394166	0.297707	0.785329
49689223	CD8	TRAV21	6	32655180	rs28747032	T	C	C	0.204545	ADD	88	-0.0482296	0.176501	-0.394166	0.297707	0.785329
49689224	CD8	TRAV21	6	32655104	rs28747030	T	A	A	0.204545	ADD	88	-0.0482296	0.176501	-0.394166	0.297707	0.785329
49689225	CD8	TRAV21	6	32657681	rs9405119	A	G	G	0.204545	ADD	88	-0.0482296	0.176501	-0.394166	0.297707	0.785329
49689228	CD8	TRAV21	6	32654673	rs28747015	C	T	T	0.204545	ADD	88	-0.0482296	0.176501	-0.394166	0.297707	0.785329
49689233	CD8	TRAV21	6	32674400	rs28772287	T	C	C	0.204545	ADD	88	-0.0482296	0.176501	-0.394166	0.297707	0.785329
49689236	CD8	TRAV21	6	32649274	rs28891485	G	T	T	0.204545	ADD	88	-0.0482296	0.176501	-0.394166	0.297707	0.785329
49689237	CD8	TRAV21	6	32651254	rs17205844	C	G	G	0.204545	ADD	88	-0.0482296	0.176501	-0.394166	0.297707	0.785329
49689238	CD8	TRAV21	6	32651168	rs17205823	G	T	T	0.204545	ADD	88	-0.0482296	0.176501	-0.394166	0.297707	0.785329
49689239	CD8	TRAV21	6	32650809	rs17212090	C	T	T	0.204545	ADD	88	-0.0482296	0.176501	-0.394166	0.297707	0.785329
49689240	CD8	TRAV21	6	32650762	rs17205738	T	G	G	0.204545	ADD	88	-0.0482296	0.176501	-0.394166	0.297707	0.785329
49689241	CD8	TRAV21	6	32648112	rs28746891	A	G	G	0.204545	ADD	88	-0.0482296	0.176501	-0.394166	0.297707	0.785329
49689252	CD8	TRBV16	6	33813043	rs6905353	T	G	G	0.221591	ADD	88	0.0400083	0.146415	-0.246959	0.326976	0.785329
49689400	CD4	TRBV14	6	31144429	rs4947305	A	G	G	0.431818	ADD	88	-0.0421401	0.154218	-0.344403	0.260122	0.785332
49689401	CD4	TRBV14	6	31145271	rs9501066	A	G	G	0.431818	ADD	88	-0.0421401	0.154218	-0.344403	0.260122	0.785332
49689402	CD4	TRBV14	6	31145991	rs3871248	C	T	T	0.431818	ADD	88	-0.0421401	0.154218	-0.344403	0.260122	0.785332
49689405	CD4	TRBV14	6	31146477	rs9368657	T	C	C	0.431818	ADD	88	-0.0421401	0.154218	-0.344403	0.260122	0.785332
49689406	CD4	TRBV14	6	31143694	rs1265155	G	A	A	0.431818	ADD	88	-0.0421401	0.154218	-0.344403	0.260122	0.785332
49689407	CD4	TRBV14	6	31145839	rs3868542	T	C	C	0.431818	ADD	88	-0.0421401	0.154218	-0.344403	0.260122	0.785332
49689525	CD4	TRAV17	6	29781011	rs2743936	T	A	A	0.375	ADD	88	-0.0435716	0.159459	-0.356106	0.268962	0.785335
49689599	CD4	TRAV3	6	29819077	rs2247504	G	A	A	0.403409	ADD	88	0.0402796	0.147413	-0.248645	0.329204	0.785337
49689619	CD4	TRBV14	6	30040185	rs9261300	C	T	T	0.147727	ADD	88	0.0554579	0.202961	-0.342339	0.453255	0.785337
49689620	CD4	TRBV14	6	30038830	rs9261292	C	G	G	0.147727	ADD	88	0.0554579	0.202961	-0.342339	0.453255	0.785337
49689621	CD4	TRBV14	6	30040810	rs2074480	T	G	G	0.147727	ADD	88	0.0554579	0.202961	-0.342339	0.453255	0.785337
49689632	CD4	TRBV14	6	30039845	rs9261297	G	A	A	0.147727	ADD	88	0.0554579	0.202961	-0.342339	0.453255	0.785337
49689633	CD4	TRBV14	6	30039901	rs9261298	G	A	A	0.147727	ADD	88	0.0554579	0.202961	-0.342339	0.453255	0.785337
49689634	CD4	TRBV14	6	30040008	rs9261299	T	G	G	0.147727	ADD	88	0.0554579	0.202961	-0.342339	0.453255	0.785337
49689651	CD4	TRBV14	6	30041009	rs2074479	A	G	G	0.147727	ADD	88	0.0554579	0.202961	-0.342339	0.453255	0.785337
49689652	CD4	TRBV14	6	30042349	rs9261302	G	A	A	0.147727	ADD	88	0.0554579	0.202961	-0.342339	0.453255	0.785337
49689653	CD4	TRBV14	6	30039240	rs2301753	G	T	T	0.147727	ADD	88	0.0554579	0.202961	-0.342339	0.453255	0.785337
49689654	CD4	TRBV14	6	30039641	rs9261294	A	G	G	0.147727	ADD	88	0.0554579	0.202961	-0.342339	0.453255	0.785337
49689730	CD4	TRAV35	6	31544189	rs3093662	A	G	G	0.0511364	ADD	88	-0.0983598	0.359976	-0.8039	0.60718	0.785339
49689790	CD8	TRBV30	6	32581922	rs522308	C	T	T	0.278409	ADD	88	-0.0401747	0.147032	-0.328352	0.248002	0.785341
49689948	CD8	TRAV17	6	32972690	rs592625	T	C	C	0.153409	ADD	88	0.0558575	0.204431	-0.344819	0.456534	0.785344
49690092	CD4	TRAV35	6	32632770	SNPS_DQB1_1615_32632770_exon2	T	C	C	0.903409	ADD	88	0.0701444	0.256722	-0.433022	0.573311	0.785347
49690113	CD8	TRAV30	6	33044257	rs2071353	T	C	C	0.221591	ADD	88	0.0489291	0.179077	-0.302055	0.399913	0.785347
49690136	CD8	TRAV39	6	32804070	rs241428	T	G	G	0.0738636	ADD	88	0.0806076	0.295019	-0.49762	0.658835	0.785348
49690272	CD4	TRAV3	6	32165583	rs9267820	G	A	A	0.238636	ADD	88	0.0460395	0.168503	-0.284221	0.3763	0.78535
49690274	CD4	TRAV3	6	32169574	rs9267821	T	C	C	0.238636	ADD	88	0.0460395	0.168503	-0.284221	0.3763	0.78535
49690374	CD4	TRAV27	6	32972887	rs376892	G	A	A	0.357955	ADD	88	-0.0416742	0.152528	-0.340623	0.257275	0.785352
49690415	CD8	TRBV9	6	32363844	rs9268480	C	T	T	0.278409	ADD	88	0.0459003	0.167996	-0.283366	0.375166	0.785353
49690416	CD8	TRBV9	6	32358231	rs9268475	C	T	T	0.278409	ADD	88	0.0459003	0.167996	-0.283366	0.375166	0.785353
49690423	CD8	TRBV9	6	32341318	rs9268401	A	G	G	0.278409	ADD	88	0.0459003	0.167996	-0.283366	0.375166	0.785353
49690427	CD8	TRBV9	6	32345443	rs2894252	G	T	T	0.278409	ADD	88	0.0459003	0.167996	-0.283366	0.375166	0.785353
49690435	CD8	TRBV9	6	32345514	rs9268431	T	G	G	0.278409	ADD	88	0.0459003	0.167996	-0.283366	0.375166	0.785353
49690440	CD8	TRBV9	6	32345667	rs9268432	A	G	G	0.278409	ADD	88	0.0459003	0.167996	-0.283366	0.375166	0.785353
49690441	CD8	TRBV9	6	32344376	rs9268425	C	T	T	0.278409	ADD	88	0.0459003	0.167996	-0.283366	0.375166	0.785353
49690442	CD8	TRBV9	6	32344973	rs9268428	G	T	T	0.278409	ADD	88	0.0459003	0.167996	-0.283366	0.375166	0.785353
49690444	CD8	TRBV9	6	32347490	rs8180664	C	T	T	0.278409	ADD	88	0.0459003	0.167996	-0.283366	0.375166	0.785353
49690445	CD8	TRBV9	6	32347749	rs9268446	A	G	G	0.278409	ADD	88	0.0459003	0.167996	-0.283366	0.375166	0.785353
49690446	CD8	TRBV9	6	32364356	rs9268481	A	G	G	0.278409	ADD	88	0.0459003	0.167996	-0.283366	0.375166	0.785353
49690447	CD8	TRBV9	6	32351901	rs9268461	C	A	A	0.278409	ADD	88	0.0459003	0.167996	-0.283366	0.375166	0.785353
49690448	CD8	TRBV9	6	32357165	rs9268474	T	C	C	0.278409	ADD	88	0.0459003	0.167996	-0.283366	0.375166	0.785353
49690454	CD8	TRBV9	6	32371179	rs2076522	G	C	C	0.278409	ADD	88	0.0459003	0.167996	-0.283366	0.375166	0.785353
49690464	CD8	TRBV9	6	32341719	rs9268404	C	T	T	0.278409	ADD	88	0.0459003	0.167996	-0.283366	0.375166	0.785353
49690465	CD8	TRBV9	6	32342129	rs9268406	C	T	T	0.278409	ADD	88	0.0459003	0.167996	-0.283366	0.375166	0.785353
49690471	CD4	TRBV2	6	31335311	rs7767142	A	T	T	0.0681818	ADD	88	-0.0854332	0.312688	-0.698291	0.527424	0.785353
49690501	CD8	TRBV9	6	32341473	rs9268403	T	C	C	0.278409	ADD	88	0.0459003	0.167996	-0.283366	0.375166	0.785353
49690507	CD8	TRBV9	6	32367777	rs9268482	A	T	T	0.278409	ADD	88	0.0459003	0.167996	-0.283366	0.375166	0.785353
49690524	CD8	TRBV9	6	32367722	rs2294880	A	G	G	0.278409	ADD	88	0.0459003	0.167996	-0.283366	0.375166	0.785353
49690535	CD8	TRBV9	6	32370616	rs2076525	T	C	C	0.278409	ADD	88	0.0459003	0.167996	-0.283366	0.375166	0.785353
49690876	CD4	TRBV18	6	31481299	rs2516399	A	G	G	0.142045	ADD	88	-0.0611896	0.223967	-0.500156	0.377777	0.785363
49690907	CD4	TRBV18	6	31482203	rs2246986	A	G	G	0.142045	ADD	88	-0.0611896	0.223967	-0.500156	0.377777	0.785363
49690919	CD4	TRBV18	6	31480398	rs2844496	C	T	T	0.142045	ADD	88	-0.0611896	0.223967	-0.500156	0.377777	0.785363
49690957	CD4	TRAV19	6	31347644	rs9266658	G	A	A	0.221591	ADD	88	-0.0518151	0.189654	-0.423531	0.3199	0.785364
49691119	CD4	TRAV2	6	33840657	rs9348927	G	A	A	0.261364	ADD	88	-0.0526676	0.192777	-0.430503	0.325168	0.785366
49691384	CD8	TRBV19	6	33903076	rs9380389	A	G	G	0.0965909	ADD	88	-0.0688472	0.252003	-0.562765	0.42507	0.78537
49691427	CD8	TRBV15	6	28349725	rs3734563	A	G	G	0.318182	ADD	88	-0.0407618	0.149202	-0.333192	0.251668	0.785371
49691433	CD4	TRAV10	6	32627672	SNPS_DQB1_6715_32627670_intron5_T	A	T	T	0.471591	ADD	88	-0.048673	0.178159	-0.397859	0.300513	0.785371
49691443	CD4	TRAV10	6	32627921	SNPS_DQB1_6464_32627921_intron5	C	T	T	0.471591	ADD	88	-0.048673	0.178159	-0.397859	0.300513	0.785371
49691444	CD4	TRAV10	6	32628473	SNPS_DQB1_5912_32628473_intron4	T	C	C	0.528409	ADD	88	0.048673	0.178159	-0.300513	0.397859	0.785371
49691446	CD4	TRAV10	6	32628173	SNPS_DQB1_6212_32628173_intron5	T	G	G	0.528409	ADD	88	0.048673	0.178159	-0.300513	0.397859	0.785371
49691447	CD4	TRAV10	6	32628380	SNPS_DQB1_6005_32628380_intron4	C	T	T	0.528409	ADD	88	0.048673	0.178159	-0.300513	0.397859	0.785371
49691448	CD4	TRAV10	6	32628372	SNPS_DQB1_6013_32628372_intron4	A	T	T	0.528409	ADD	88	0.048673	0.178159	-0.300513	0.397859	0.785371
49691453	CD4	TRAV10	6	32627688	SNPS_DQB1_6697_32627688_intron5	C	G	G	0.528409	ADD	88	0.048673	0.178159	-0.300513	0.397859	0.785371
49691455	CD4	TRAV10	6	32628098	SNPS_DQB1_6287_32628098_intron5	G	C	C	0.528409	ADD	88	0.048673	0.178159	-0.300513	0.397859	0.785371
49691456	CD4	TRAV10	6	32628174	SNPS_DQB1_6211_32628174_intron5	A	G	G	0.471591	ADD	88	-0.048673	0.178159	-0.397859	0.300513	0.785371
49691469	CD8	TRBV15	6	28340316	rs7773051	G	A	A	0.318182	ADD	88	-0.0407618	0.149202	-0.333192	0.251668	0.785371
49691480	CD4	TRAV10	6	32627931	SNPS_DQB1_6455_32627930_intron5_G	A	T	T	0.471591	ADD	88	-0.048673	0.178159	-0.397859	0.300513	0.785371
49691481	CD4	TRAV10	6	32628097	SNPS_DQB1_6288_32628097_intron5	T	C	C	0.528409	ADD	88	0.048673	0.178159	-0.300513	0.397859	0.785371
49691482	CD4	TRAV10	6	32628644	SNPS_DQB1_5741_32628644_intron4	G	C	C	0.528409	ADD	88	0.048673	0.178159	-0.300513	0.397859	0.785371
49691483	CD4	TRAV10	6	32628405	SNPS_DQB1_5980_32628405_intron4	A	C	C	0.471591	ADD	88	-0.048673	0.178159	-0.397859	0.300513	0.785371
49691484	CD4	TRAV10	6	32628370	SNPS_DQB1_6015_32628370_intron4	A	T	T	0.528409	ADD	88	0.048673	0.178159	-0.300513	0.397859	0.785371
49691485	CD4	TRAV10	6	32628462	SNPS_DQB1_5923_32628462_intron4	A	G	G	0.528409	ADD	88	0.048673	0.178159	-0.300513	0.397859	0.785371
49691488	CD4	TRAV10	6	32627855	SNPS_DQB1_6530_32627855_intron5_.	A	T	T	0.471591	ADD	88	-0.048673	0.178159	-0.397859	0.300513	0.785371
49691494	CD4	TRAV10	6	32628464	SNPS_DQB1_5921_32628464_intron4	A	C	C	0.528409	ADD	88	0.048673	0.178159	-0.300513	0.397859	0.785371
49691495	CD4	TRAV10	6	32627716	SNPS_DQB1_6669_32627716_intron5	T	C	C	0.528409	ADD	88	0.048673	0.178159	-0.300513	0.397859	0.785371
49691496	CD4	TRAV10	6	32628625	SNPS_DQB1_5760_32628625_intron4	A	C	C	0.471591	ADD	88	-0.048673	0.178159	-0.397859	0.300513	0.785371
49691497	CD4	TRAV10	6	32628413	SNPS_DQB1_5972_32628413_intron4	A	C	C	0.471591	ADD	88	-0.048673	0.178159	-0.397859	0.300513	0.785371
49691500	CD4	TRAV10	6	32628582	SNPS_DQB1_5803_32628582_intron4	C	G	G	0.528409	ADD	88	0.048673	0.178159	-0.300513	0.397859	0.785371
49691502	CD4	TRAV10	6	32628369	SNPS_DQB1_6016_32628369_intron4	A	T	T	0.528409	ADD	88	0.048673	0.178159	-0.300513	0.397859	0.785371
49691503	CD4	TRAV10	6	32628371	SNPS_DQB1_6014_32628371_intron4	A	T	T	0.528409	ADD	88	0.048673	0.178159	-0.300513	0.397859	0.785371
49691640	CD4	TRAV40	6	33257186	rs464865	A	G	G	0.579545	ADD	88	0.039482	0.14452	-0.243771	0.322735	0.785374
49691648	CD4	TRAV40	6	33256984	rs463260	C	T	T	0.579545	ADD	88	0.039482	0.14452	-0.243771	0.322735	0.785374
49691649	CD4	TRAV40	6	33252115	rs455567	G	A	A	0.579545	ADD	88	0.039482	0.14452	-0.243771	0.322735	0.785374
49691650	CD4	TRAV40	6	33255103	rs446735	A	C	C	0.579545	ADD	88	0.039482	0.14452	-0.243771	0.322735	0.785374
49692101	CD4	TRAV17	6	31022169	rs11756181	A	G	G	0.0568182	ADD	88	0.0922636	0.337729	-0.569672	0.754199	0.785379
49692128	CD4	TRAV17	6	31022340	rs11756221	A	T	T	0.0568182	ADD	88	0.0922636	0.337729	-0.569672	0.754199	0.785379
49692129	CD4	TRAV17	6	31043230	rs116063751	G	A	A	0.0568182	ADD	88	0.0922636	0.337729	-0.569672	0.754199	0.785379
49692169	CD4	TRAV17	6	31023203	rs113017263	T	G	G	0.0568182	ADD	88	0.0922636	0.337729	-0.569672	0.754199	0.785379
49692179	CD4	TRAV17	6	31023840	rs16898614	A	G	G	0.0568182	ADD	88	0.0922636	0.337729	-0.569672	0.754199	0.785379
49692180	CD4	TRAV17	6	31060953	rs114927745	G	A	A	0.0568182	ADD	88	0.0922636	0.337729	-0.569672	0.754199	0.785379
49692305	CD8	TRBV15	6	32553388	AA_DRB1_13_32552123_exon2_HLS	A	T	T	0.5	ADD	88	-0.0420731	0.15401	-0.343927	0.259781	0.785382
49692335	CD8	TRBV15	6	32553393	AA_DRB1_13_32552123_exon2_HS	A	T	T	0.5	ADD	88	-0.0420731	0.15401	-0.343927	0.259781	0.785382
49692383	CD8	TRBV18	6	28062066	rs203893	C	A	A	0.335227	ADD	88	0.0472335	0.172901	-0.291647	0.386114	0.785384
49692390	CD8	TRBV18	6	28077374	rs203884	C	A	A	0.335227	ADD	88	0.0472335	0.172901	-0.291647	0.386114	0.785384
49693134	CD8	TRBV27	6	31174527	rs2894181	A	G	G	0.471591	ADD	88	0.0459171	0.168091	-0.283535	0.375369	0.785394
49693163	CD8	TRBV27	6	31173933	rs6930462	T	G	G	0.471591	ADD	88	0.0459171	0.168091	-0.283535	0.375369	0.785394
49693180	CD8	TRBV27	6	31175044	rs6936825	T	C	C	0.471591	ADD	88	0.0459171	0.168091	-0.283535	0.375369	0.785394
49693902	CD8	TRAV27	6	32355285	rs17208573	A	G	G	0.102273	ADD	88	-0.0632056	0.231392	-0.516725	0.390314	0.785405
49693903	CD8	TRAV27	6	32354629	rs1555114	A	G	G	0.102273	ADD	88	-0.0632056	0.231392	-0.516725	0.390314	0.785405
49693914	CD4	TRBV16	6	30499127	rs2534815	C	G	G	0.647727	ADD	88	-0.0395153	0.144663	-0.323049	0.244018	0.785405
49693927	CD8	TRAV27	6	32354834	rs28362674	G	A	A	0.102273	ADD	88	-0.0632056	0.231392	-0.516725	0.390314	0.785405
49693931	CD4	TRBV16	6	30500536	rs3130039	C	T	T	0.647727	ADD	88	-0.0395153	0.144663	-0.323049	0.244018	0.785405
49693932	CD4	TRBV16	6	30499732	rs1362119	A	T	T	0.647727	ADD	88	-0.0395153	0.144663	-0.323049	0.244018	0.785405
49693942	CD8	TRAV27	6	32345131	rs7758215	G	T	T	0.102273	ADD	88	-0.0632056	0.231392	-0.516725	0.390314	0.785405
49693948	CD4	TRBV16	6	30503945	rs2516644	A	G	G	0.647727	ADD	88	-0.0395153	0.144663	-0.323049	0.244018	0.785405
49693952	CD4	TRBV16	6	30495743	rs2534825	A	G	G	0.647727	ADD	88	-0.0395153	0.144663	-0.323049	0.244018	0.785405
49693953	CD4	TRBV16	6	30496816	rs2534823	C	G	G	0.647727	ADD	88	-0.0395153	0.144663	-0.323049	0.244018	0.785405
49693954	CD4	TRBV16	6	30496882	rs2516649	G	T	T	0.647727	ADD	88	-0.0395153	0.144663	-0.323049	0.244018	0.785405
49694088	CD8	TRAV30	6	31081409	rs1265048	T	C	C	0.3125	ADD	88	-0.0449462	0.164548	-0.367454	0.277561	0.785408
49694192	CD8	TRAV27	6	32743103	rs2857208	T	C	C	0.107955	ADD	88	-0.0690909	0.252944	-0.564852	0.42667	0.785411
49694220	CD8	TRAV41	6	33045829	SNPS_DPB1_2011_33045829_intron1	A	G	G	0.164773	ADD	88	0.0556331	0.203676	-0.343565	0.454831	0.785412
49694435	CD8	TRAV17	6	31022274	rs3915966	C	T	T	0.346591	ADD	88	-0.0427596	0.156548	-0.349588	0.264068	0.785415
49694647	CD4	TRAV30	6	29394926	rs9257857	C	T	T	0.113636	ADD	88	-0.0716581	0.262352	-0.585859	0.442543	0.785418
49694665	CD4	TRAV10	6	31352142	rs2507975	A	T	T	0.704545	ADD	88	-0.0456742	0.167222	-0.373423	0.282074	0.785419
49694698	CD8	TRAV20	6	31316880	rs4530905	C	T	T	0.352273	ADD	88	0.0441644	0.161694	-0.272751	0.361079	0.78542
49694718	CD8	TRAV20	6	31317182	rs4540292	T	G	G	0.352273	ADD	88	0.0441644	0.161694	-0.272751	0.361079	0.78542
49694756	CD8	TRAV2	6	29935798	rs4248140	T	C	C	0.335227	ADD	88	-0.0431901	0.158128	-0.353116	0.266735	0.785421
49694829	CD4	TRAV40	6	32552631	AA_DRB1_74_32551940_exon2_Ax	A	T	T	0.670455	ADD	88	0.0398177	0.145783	-0.245911	0.325547	0.785423
49694854	CD4	TRAV3	6	31439498	rs9267139	G	A	A	0.102273	ADD	88	-0.0645867	0.236468	-0.528055	0.398882	0.785423
49694860	CD4	TRAV40	6	32552615	AA_DRB1_74_32551940_exon2_AG	A	T	T	0.670455	ADD	88	0.0398177	0.145783	-0.245911	0.325547	0.785423
49694861	CD4	TRAV40	6	32552619	AA_DRB1_74_32551940_exon2_AGx	A	T	T	0.670455	ADD	88	0.0398177	0.145783	-0.245911	0.325547	0.785423
49694965	CD8	TRBV16	6	33121678	rs726599	C	T	T	0.704545	ADD	88	0.0356134	0.13039	-0.219946	0.291172	0.785424
49695124	CD8	TRAV3	6	31105413	rs1265099	A	G	G	0.403409	ADD	88	0.0409068	0.149773	-0.252643	0.334457	0.785427
49695229	CD8	TRBV9	6	32592710	rs9271667	T	C	C	0.261364	ADD	88	-0.0420611	0.154001	-0.343897	0.259775	0.785429
49695360	CD4	TRAV25	6	29542947	rs3025650	T	C	C	0.0625	ADD	88	-0.09025	0.33044	-0.7379	0.557401	0.785431
49695366	CD4	TRBV14	6	31262869	rs9357123	G	A	A	0.0852273	ADD	88	0.0721563	0.264193	-0.445652	0.589964	0.785431
49695529	CD8	TRAV24	6	29911543	AA_A_116_29911120_exon3_NRY	A	T	T	0.460227	ADD	88	-0.0451137	0.165182	-0.368864	0.278637	0.785435
49695530	CD8	TRAV24	6	29911548	AA_A_116_29911120_exon3_NSY	A	T	T	0.460227	ADD	88	-0.0451137	0.165182	-0.368864	0.278637	0.785435
49695563	CD8	TRAV24	6	29911359	AA_A_114_29911114_exon3_DHP	A	T	T	0.460227	ADD	88	-0.0451137	0.165182	-0.368864	0.278637	0.785435
49695580	CD8	TRAV24	6	29911561	AA_A_116_29911120_exon3_RYx	A	T	T	0.460227	ADD	88	-0.0451137	0.165182	-0.368864	0.278637	0.785435
49695581	CD8	TRAV24	6	29911500	AA_A_116_29911120_exon3_FRY	A	T	T	0.460227	ADD	88	-0.0451137	0.165182	-0.368864	0.278637	0.785435
49695582	CD8	TRAV24	6	29911440	AA_A_116_29911120_exon3_DHN	A	T	T	0.539773	ADD	88	0.0451137	0.165182	-0.278637	0.368864	0.785435
49695583	CD8	TRAV24	6	29911504	AA_A_116_29911120_exon3_FSY	A	T	T	0.460227	ADD	88	-0.0451137	0.165182	-0.368864	0.278637	0.785435
49695584	CD8	TRAV24	6	29911563	AA_A_116_29911120_exon3_SVY	A	T	T	0.460227	ADD	88	-0.0451137	0.165182	-0.368864	0.278637	0.785435
49695585	CD8	TRAV24	6	29911446	AA_A_116_29911120_exon3_DHx	A	T	T	0.539773	ADD	88	0.0451137	0.165182	-0.278637	0.368864	0.785435
49695586	CD8	TRAV24	6	29911358	AA_A_114_29911114_exon3_DH	A	T	T	0.460227	ADD	88	-0.0451137	0.165182	-0.368864	0.278637	0.785435
49695587	CD8	TRAV24	6	29911568	AA_A_116_29911120_exon3_VY	A	T	T	0.460227	ADD	88	-0.0451137	0.165182	-0.368864	0.278637	0.785435
49695588	CD8	TRAV24	6	29911569	AA_A_116_29911120_exon3_VYx	A	T	T	0.460227	ADD	88	-0.0451137	0.165182	-0.368864	0.278637	0.785435
49695589	CD8	TRAV24	6	29911508	AA_A_116_29911120_exon3_FVY	A	T	T	0.460227	ADD	88	-0.0451137	0.165182	-0.368864	0.278637	0.785435
49695590	CD8	TRAV24	6	29911443	AA_A_116_29911120_exon3_DHV	A	T	T	0.539773	ADD	88	0.0451137	0.165182	-0.278637	0.368864	0.785435
49695591	CD8	TRAV24	6	29911425	SNPS_A_789_29911119_exon3_AT	A	T	T	0.460227	ADD	88	-0.0451137	0.165182	-0.368864	0.278637	0.785435
49695592	CD8	TRAV24	6	29911512	AA_A_116_29911120_exon3_FYx	A	T	T	0.460227	ADD	88	-0.0451137	0.165182	-0.368864	0.278637	0.785435
49695593	CD8	TRAV24	6	29911558	AA_A_116_29911120_exon3_RVY	A	T	T	0.460227	ADD	88	-0.0451137	0.165182	-0.368864	0.278637	0.785435
49695594	CD8	TRAV24	6	29911494	AA_A_116_29911120_exon3_FNY	A	T	T	0.460227	ADD	88	-0.0451137	0.165182	-0.368864	0.278637	0.785435
49695595	CD8	TRAV24	6	29911551	AA_A_116_29911120_exon3_NVY	A	T	T	0.460227	ADD	88	-0.0451137	0.165182	-0.368864	0.278637	0.785435
49695596	CD8	TRAV24	6	29911553	AA_A_116_29911120_exon3_NY	A	T	T	0.460227	ADD	88	-0.0451137	0.165182	-0.368864	0.278637	0.785435
49695597	CD8	TRAV24	6	29911554	AA_A_116_29911120_exon3_NYx	A	T	T	0.460227	ADD	88	-0.0451137	0.165182	-0.368864	0.278637	0.785435
49695598	CD8	TRAV24	6	29911441	AA_A_116_29911120_exon3_DHR	A	T	T	0.539773	ADD	88	0.0451137	0.165182	-0.278637	0.368864	0.785435
49695599	CD8	TRAV24	6	29911556	AA_A_116_29911120_exon3_RSY	A	T	T	0.460227	ADD	88	-0.0451137	0.165182	-0.368864	0.278637	0.785435
49695602	CD8	TRAV24	6	29911396	AA_A_114_29911114_exon3_HPx	A	T	T	0.460227	ADD	88	-0.0451137	0.165182	-0.368864	0.278637	0.785435
49695603	CD8	TRAV24	6	29911428	SNPS_A_789_29911119_exon3_T	A	T	T	0.460227	ADD	88	-0.0451137	0.165182	-0.368864	0.278637	0.785435
49695604	CD8	TRAV24	6	29911430	AA_A_116_29911120_exon3_DFH	A	T	T	0.539773	ADD	88	0.0451137	0.165182	-0.278637	0.368864	0.785435
49695610	CD8	TRAV24	6	29911392	AA_A_114_29911114_exon3_H	A	T	T	0.460227	ADD	88	-0.0451137	0.165182	-0.368864	0.278637	0.785435
49695612	CD8	TRAV24	6	29911573	AA_A_116_29911120_exon3_Yx	A	T	T	0.460227	ADD	88	-0.0451137	0.165182	-0.368864	0.278637	0.785435
49695613	CD8	TRAV24	6	29911560	AA_A_116_29911120_exon3_RY	A	T	T	0.460227	ADD	88	-0.0451137	0.165182	-0.368864	0.278637	0.785435
49695614	CD8	TRAV24	6	29911386	AA_A_114_29911114_exon3_EQR	A	T	T	0.539773	ADD	88	0.0451137	0.165182	-0.278637	0.368864	0.785435
49695615	CD8	TRAV24	6	29911363	AA_A_114_29911114_exon3_DHx	A	T	T	0.460227	ADD	88	-0.0451137	0.165182	-0.368864	0.278637	0.785435
49695616	CD8	TRAV24	6	29911420	SNPS_A_785_29911115_exon3_C	A	T	T	0.460227	ADD	88	-0.0451137	0.165182	-0.368864	0.278637	0.785435
49695617	CD8	TRAV24	6	29911442	AA_A_116_29911120_exon3_DHS	A	T	T	0.539773	ADD	88	0.0451137	0.165182	-0.278637	0.368864	0.785435
49695618	CD8	TRAV24	6	29911403	AA_A_114_29911114_exon3_Hx	A	T	T	0.460227	ADD	88	-0.0451137	0.165182	-0.368864	0.278637	0.785435
49695619	CD8	TRAV24	6	29911393	AA_A_114_29911114_exon3_HP	A	T	T	0.460227	ADD	88	-0.0451137	0.165182	-0.368864	0.278637	0.785435
49695620	CD8	TRAV24	6	29911565	AA_A_116_29911120_exon3_SY	A	T	T	0.460227	ADD	88	-0.0451137	0.165182	-0.368864	0.278637	0.785435
49695621	CD8	TRAV24	6	29911566	AA_A_116_29911120_exon3_SYx	A	T	T	0.460227	ADD	88	-0.0451137	0.165182	-0.368864	0.278637	0.785435
49695622	CD8	TRAV24	6	29911439	AA_A_116_29911120_exon3_DH	A	T	T	0.539773	ADD	88	0.0451137	0.165182	-0.278637	0.368864	0.785435
49695623	CD8	TRAV24	6	29911571	AA_A_116_29911120_exon3_Y	A	T	T	0.460227	ADD	88	-0.0451137	0.165182	-0.368864	0.278637	0.785435
49695624	CD8	TRAV24	6	29911510	AA_A_116_29911120_exon3_FY	A	T	T	0.460227	ADD	88	-0.0451137	0.165182	-0.368864	0.278637	0.785435
49696186	CD4	TRAV24	6	32212857	rs10456404	T	C	C	0.107955	ADD	88	0.0716348	0.262299	-0.442461	0.585731	0.785444
49696187	CD4	TRAV24	6	32219838	rs9357138	C	T	T	0.107955	ADD	88	0.0716348	0.262299	-0.442461	0.585731	0.785444
49696279	CD4	TRBV13	6	32549647	AA_DRB1_96_32549647_exon3_E	A	T	T	0.0909091	ADD	88	0.0720024	0.263647	-0.444737	0.588741	0.785446
49696280	CD4	TRBV13	6	32552141	AA_DRB1_96_32549647_exon3_EIx	A	T	T	0.0909091	ADD	88	0.0720024	0.263647	-0.444737	0.588741	0.785446
49696281	CD4	TRBV13	6	32552147	AA_DRB1_96_32549647_exon3_Ex	A	T	T	0.0909091	ADD	88	0.0720024	0.263647	-0.444737	0.588741	0.785446
49696282	CD4	TRBV13	6	32552137	AA_DRB1_96_32549647_exon3_EI	A	T	T	0.0909091	ADD	88	0.0720024	0.263647	-0.444737	0.588741	0.785446
49696283	CD4	TRBV13	6	32553203	AA_DRB1_30_32552072_exon2_CF	A	T	T	0.0909091	ADD	88	0.0720024	0.263647	-0.444737	0.588741	0.785446
49696291	CD4	TRBV13	6	32553451	AA_DRB1_11_32552129_exon2_L	A	T	T	0.0909091	ADD	88	0.0720024	0.263647	-0.444737	0.588741	0.785446
49696305	CD4	TRBV13	6	32553166	AA_DRB1_30_32552072_exon2_AC	A	T	T	0.0909091	ADD	88	0.0720024	0.263647	-0.444737	0.588741	0.785446
49696320	CD4	TRBV13	6	32553167	AA_DRB1_30_32552072_exon2_ACF	A	T	T	0.0909091	ADD	88	0.0720024	0.263647	-0.444737	0.588741	0.785446
49696321	CD4	TRBV13	6	32553202	AA_DRB1_30_32552072_exon2_C	A	T	T	0.0909091	ADD	88	0.0720024	0.263647	-0.444737	0.588741	0.785446
49696322	CD4	TRBV13	6	32553626	rs113647600	C	A	A	0.0909091	ADD	88	0.0720024	0.263647	-0.444737	0.588741	0.785446
49696324	CD4	TRBV13	6	32535894	rs111544474	G	T	T	0.0909091	ADD	88	0.0720024	0.263647	-0.444737	0.588741	0.785446
49696326	CD4	TRAV39	6	30076660	rs9261418	G	A	A	0.147727	ADD	88	0.0611966	0.22408	-0.377992	0.500385	0.785446
49696329	CD4	TRBV13	6	32538426	rs113894541	C	T	T	0.0909091	ADD	88	0.0720024	0.263647	-0.444737	0.588741	0.785446
49696330	CD4	TRBV13	6	32546547	HLA_DRB1*01	A	T	T	0.0909091	ADD	88	0.0720024	0.263647	-0.444737	0.588741	0.785446
49696331	CD4	TRBV13	6	32550348	rs35522883	G	T	T	0.0909091	ADD	88	0.0720024	0.263647	-0.444737	0.588741	0.785446
49696336	CD8	TRAV27	6	32610357	SNPS_DQA1_5122_32610357_intron3	A	C	C	0.630682	ADD	88	-0.0417428	0.152847	-0.341318	0.257832	0.785446
49696469	CD8	TRAV17	6	31002742	rs4713424	G	A	A	0.0965909	ADD	88	-0.0669945	0.245312	-0.547798	0.413809	0.785448
49696474	CD8	TRAV2	6	29928137	rs441808	T	C	C	0.551136	ADD	88	-0.0409254	0.149856	-0.334639	0.252788	0.785449
49696560	CD4	TRAV35	6	29684967	rs1632960	G	A	A	0.267045	ADD	88	-0.046096	0.168792	-0.376922	0.28473	0.785451
49696562	CD4	TRAV35	6	29693969	rs1736922	C	T	T	0.267045	ADD	88	-0.046096	0.168792	-0.376922	0.28473	0.785451
49696574	CD4	TRAV35	6	29688667	rs1632957	A	G	G	0.267045	ADD	88	-0.046096	0.168792	-0.376922	0.28473	0.785451
49696575	CD4	TRAV35	6	29684634	rs2517911	T	C	C	0.267045	ADD	88	-0.046096	0.168792	-0.376922	0.28473	0.785451
49696578	CD4	TRAV35	6	29695502	rs1628578	A	C	C	0.267045	ADD	88	-0.046096	0.168792	-0.376922	0.28473	0.785451
49696739	CD8	TRAV5	6	31918860	rs1270942	A	G	G	0.102273	ADD	88	-0.0738567	0.270448	-0.603926	0.456212	0.785454
49696951	CD4	TRAV3	6	31317797	rs9266029	G	C	C	0.102273	ADD	88	-0.0649936	0.237998	-0.531461	0.401474	0.785458
49696997	CD4	TRAV3	6	31312664	rs9265860	G	A	A	0.102273	ADD	88	-0.0649936	0.237998	-0.531461	0.401474	0.785458
49697010	CD4	TRAV24	6	31097301	rs3130559	C	T	T	0.255682	ADD	88	-0.0489145	0.179119	-0.399982	0.302153	0.785459
49697238	CD8	TRBV16	6	33050532	SNPS_DPB1_6714_33050532_intron2	T	C	C	0.653409	ADD	88	0.0392091	0.143583	-0.242208	0.320626	0.785464
49697239	CD8	TRBV16	6	33050030	SNPS_DPB1_6212_33050030_intron2	A	C	C	0.653409	ADD	88	0.0392091	0.143583	-0.242208	0.320626	0.785464
49697240	CD8	TRBV16	6	33050448	SNPS_DPB1_6630_33050448_intron2	A	C	C	0.653409	ADD	88	0.0392091	0.143583	-0.242208	0.320626	0.785464
49697243	CD8	TRBV16	6	33050285	SNPS_DPB1_6467_33050285_intron2	A	G	G	0.346591	ADD	88	-0.0392091	0.143583	-0.320626	0.242208	0.785464
49697244	CD8	TRBV16	6	33049985	SNPS_DPB1_6167_33049985_intron2	A	G	G	0.346591	ADD	88	-0.0392091	0.143583	-0.320626	0.242208	0.785464
49697270	CD8	TRBV16	6	33050677	SNPS_DPB1_6859_33050677_intron2	A	C	C	0.346591	ADD	88	-0.0392091	0.143583	-0.320626	0.242208	0.785464
49697271	CD8	TRBV16	6	33050748	SNPS_DPB1_6930_33050748_intron2	A	G	G	0.653409	ADD	88	0.0392091	0.143583	-0.242208	0.320626	0.785464
49697273	CD8	TRBV16	6	33050505	SNPS_DPB1_6687_33050505_intron2	A	G	G	0.346591	ADD	88	-0.0392091	0.143583	-0.320626	0.242208	0.785464
49697274	CD8	TRBV16	6	33050527	SNPS_DPB1_6709_33050527_intron2	T	G	G	0.653409	ADD	88	0.0392091	0.143583	-0.242208	0.320626	0.785464
49697285	CD4	TRAV35	6	29634003	rs2857766	G	C	C	0.244318	ADD	88	-0.0457047	0.16737	-0.373743	0.282334	0.785465
49697286	CD4	TRAV35	6	29635508	rs1318631	G	A	A	0.244318	ADD	88	-0.0457047	0.16737	-0.373743	0.282334	0.785465
49697306	CD4	TRAV35	6	29632318	rs2256266	C	T	T	0.244318	ADD	88	-0.0457047	0.16737	-0.373743	0.282334	0.785465
49697332	CD4	TRAV17	6	31021161	rs9262615	C	G	G	0.193182	ADD	88	-0.0574136	0.210248	-0.469491	0.354664	0.785465
49697348	CD8	TRBV16	6	32552558	AA_DRB1_78_32551928_exon2_LY	A	T	T	0.857955	ADD	88	-0.0462792	0.169475	-0.378443	0.285885	0.785466
49697349	CD8	TRBV16	6	32552562	AA_DRB1_78_32551928_exon2_TV	A	T	T	0.142045	ADD	88	0.0462792	0.169475	-0.285885	0.378443	0.785466
49697350	CD8	TRBV16	6	32552564	AA_DRB1_78_32551928_exon2_TY	A	T	T	0.857955	ADD	88	-0.0462792	0.169475	-0.378443	0.285885	0.785466
49697359	CD8	TRBV16	6	32552567	AA_DRB1_78_32551928_exon2_V	A	T	T	0.142045	ADD	88	0.0462792	0.169475	-0.285885	0.378443	0.785466
49697372	CD8	TRBV16	6	32553253	AA_DRB1_30_32552072_exon2_GL	A	T	T	0.142045	ADD	88	0.0462792	0.169475	-0.285885	0.378443	0.785466
49697373	CD8	TRBV16	6	32553229	AA_DRB1_30_32552072_exon2_FGL	A	T	T	0.142045	ADD	88	0.0462792	0.169475	-0.285885	0.378443	0.785466
49697397	CD8	TRBV16	6	32552570	AA_DRB1_78_32551928_exon2_Y	A	T	T	0.857955	ADD	88	-0.0462792	0.169475	-0.378443	0.285885	0.785466
49697416	CD8	TRBV16	6	32557422	AA_DRB1_4_32557422_exon1_Q	A	T	T	0.142045	ADD	88	0.0462792	0.169475	-0.285885	0.378443	0.785466
49697428	CD8	TRBV16	6	32557424	AA_DRB1_4_32557422_exon1_R	A	T	T	0.857955	ADD	88	-0.0462792	0.169475	-0.378443	0.285885	0.785466
49697430	CD8	TRBV16	6	32553430	AA_DRB1_11_32552129_exon2_DG	A	T	T	0.142045	ADD	88	0.0462792	0.169475	-0.285885	0.378443	0.785466
49697437	CD8	TRBV16	6	32552555	AA_DRB1_78_32551928_exon2_LV	A	T	T	0.142045	ADD	88	0.0462792	0.169475	-0.285885	0.378443	0.785466
49697438	CD8	TRBV16	6	32552571	AA_DRB1_78_32551928_exon2_Yx	A	T	T	0.857955	ADD	88	-0.0462792	0.169475	-0.378443	0.285885	0.785466
49697439	CD8	TRBV16	6	32552569	AA_DRB1_78_32551928_exon2_Vx	A	T	T	0.142045	ADD	88	0.0462792	0.169475	-0.285885	0.378443	0.785466
49697446	CD8	TRBV16	6	32553188	AA_DRB1_30_32552072_exon2_AGL	A	T	T	0.142045	ADD	88	0.0462792	0.169475	-0.285885	0.378443	0.785466
49697553	CD8	TRAV30	6	33134102	rs3116955	T	C	C	0.704545	ADD	88	-0.0422758	0.154816	-0.34571	0.261159	0.785469
49697554	CD8	TRAV30	6	33131734	rs2257126	A	G	G	0.704545	ADD	88	-0.0422758	0.154816	-0.34571	0.261159	0.785469
49697555	CD8	TRAV30	6	33129071	rs3116956	T	C	C	0.704545	ADD	88	-0.0422758	0.154816	-0.34571	0.261159	0.785469
49697684	CD8	TRBV16	6	32553239	AA_DRB1_30_32552072_exon2_FLR	A	T	T	0.130682	ADD	88	0.0475182	0.174016	-0.293546	0.388583	0.785471
49697693	CD8	TRBV16	6	32553196	AA_DRB1_30_32552072_exon2_ALR	A	T	T	0.130682	ADD	88	0.0475182	0.174016	-0.293546	0.388583	0.785471
49697694	CD8	TRBV16	6	32553270	AA_DRB1_30_32552072_exon2_LR	A	T	T	0.130682	ADD	88	0.0475182	0.174016	-0.293546	0.388583	0.785471
49697819	CD4	TRAV25	6	29732590	rs1737063	T	C	C	0.494318	ADD	88	0.0458087	0.167758	-0.28299	0.374607	0.785474
49697835	CD8	TRBV14	6	29552483	rs1233389	G	T	T	0.125	ADD	88	0.0679899	0.248989	-0.420019	0.555999	0.785474
49698076	CD4	TRBV16	6	28863483	rs209139	C	A	A	0.0625	ADD	88	0.082595	0.302483	-0.51026	0.67545	0.78548
49698125	CD4	TRAV39	6	33835210	rs1555687	C	T	T	0.784091	ADD	88	0.0493501	0.180733	-0.30488	0.40358	0.785481
49698773	CD4	TRBV15	6	30378102	rs4713322	T	C	C	0.204545	ADD	88	-0.0516456	0.18915	-0.422373	0.319082	0.785493
49698938	CD4	TRAV2	6	28481823	rs72844230	T	A	A	0.0909091	ADD	88	0.0765653	0.280425	-0.473057	0.626188	0.785498
49698955	CD4	TRAV2	6	28500235	rs769189	T	C	C	0.0909091	ADD	88	0.0765653	0.280425	-0.473057	0.626188	0.785498
49698958	CD4	TRAV2	6	28473325	rs2071966	T	G	G	0.0909091	ADD	88	0.0765653	0.280425	-0.473057	0.626188	0.785498
49699001	CD4	TRAV35	6	29180721	rs9257616	G	A	A	0.448864	ADD	88	0.0426632	0.156258	-0.263597	0.348923	0.7855
49699723	CD8	TRAV39	6	29670366	rs12661228	C	T	T	0.255682	ADD	88	0.0441292	0.161636	-0.272672	0.360931	0.785512
49699740	CD4	TRAV25	6	28097193	rs4713140	G	A	A	0.125	ADD	88	-0.0634216	0.232301	-0.518722	0.391879	0.785512
49699741	CD4	TRAV25	6	28092685	rs4713139	C	T	T	0.125	ADD	88	-0.0634216	0.232301	-0.518722	0.391879	0.785512
49699748	CD4	TRAV25	6	28143118	rs9380064	A	G	G	0.125	ADD	88	-0.0634216	0.232301	-0.518722	0.391879	0.785512
49699749	CD4	TRAV25	6	28107357	rs3757188	T	C	C	0.125	ADD	88	-0.0634216	0.232301	-0.518722	0.391879	0.785512
49700334	CD4	TRBV28	6	32634318	rs3891176	C	A	A	0.232955	ADD	88	0.0504545	0.184813	-0.311773	0.412682	0.785521
49700383	CD4	TRAV16	6	29624112	rs29234	A	C	C	0.0625	ADD	88	-0.0855027	0.313195	-0.699354	0.528349	0.785522
49700384	CD4	TRAV16	6	29618366	rs29272	G	T	T	0.0625	ADD	88	-0.0855027	0.313195	-0.699354	0.528349	0.785522
49700413	CD4	TRAV16	6	29625195	rs9461541	A	G	G	0.0625	ADD	88	-0.0855027	0.313195	-0.699354	0.528349	0.785522
49700414	CD4	TRAV16	6	29624894	rs9468571	T	C	C	0.0625	ADD	88	-0.0855027	0.313195	-0.699354	0.528349	0.785522
49700582	CD4	TRBV28	6	31614102	rs2242656	C	T	T	0.823864	ADD	88	-0.0498371	0.182556	-0.40764	0.307966	0.785526
49700704	CD4	TRAV5	6	32574014	rs2647073	A	C	C	0.113636	ADD	88	0.0610568	0.223658	-0.377305	0.499419	0.785529
49701899	CD4	TRBV15	6	29698661	rs1611349	G	A	A	0.778409	ADD	88	0.0544288	0.199398	-0.336385	0.445242	0.78555
49701943	CD8	TRBV30	6	32805049	rs2239701	T	C	C	0.431818	ADD	88	0.0410641	0.150438	-0.253789	0.335917	0.785551
49702038	CD8	TRBV13	6	32590641	rs9271580	T	G	G	0.193182	ADD	88	0.0500597	0.183395	-0.309388	0.409507	0.785553
49702102	CD4	TRBV28	6	31101426	rs545017198	G	A	A	0.25	ADD	88	0.049489	0.181306	-0.305863	0.404841	0.785554
49702412	CD8	TRAV21	6	32190217	rs915895	T	C	C	0.3125	ADD	88	-0.0427871	0.156756	-0.350023	0.264449	0.785559
49702903	CD4	TRAV35	6	29935843	rs4248141	G	A	A	0.289773	ADD	88	0.0492761	0.180536	-0.304567	0.403119	0.785566
49702904	CD4	TRAV35	6	29937127	rs12206499	A	G	G	0.289773	ADD	88	0.0492761	0.180536	-0.304567	0.403119	0.785566
49702998	CD8	TRAV27	6	32150296	rs184003	C	A	A	0.0909091	ADD	88	-0.0688494	0.25225	-0.56325	0.425551	0.785568
49703005	CD8	TRAV27	6	32141883	rs408359	G	A	A	0.0909091	ADD	88	-0.0688494	0.25225	-0.56325	0.425551	0.785568
49703236	CD4	TRBV18	6	32797876	rs241436	A	G	G	0.397727	ADD	88	0.0395872	0.145042	-0.24469	0.323864	0.785572
49703361	CD4	TRBV28	6	32409781	rs6931646	C	T	T	0.471591	ADD	88	0.0437746	0.160386	-0.270576	0.358125	0.785575
49703362	CD4	TRBV28	6	32409787	rs6911419	T	C	C	0.471591	ADD	88	0.0437746	0.160386	-0.270576	0.358125	0.785575
49703372	CD4	TRBV28	6	32409305	rs6926374	A	G	G	0.471591	ADD	88	0.0437746	0.160386	-0.270576	0.358125	0.785575
49703408	CD4	TRBV16	6	33136076	rs115641163	G	A	A	0.130682	ADD	88	0.0609505	0.223319	-0.376746	0.498647	0.785576
49703708	CD4	TRBV2	6	32806461	rs2071552	A	G	G	0.380682	ADD	88	-0.0484557	0.177543	-0.396434	0.299523	0.785582
49703755	CD8	TRAV27	6	29480993	rs3094572	T	C	C	0.664773	ADD	88	0.0447422	0.163937	-0.276569	0.366054	0.785583
49703756	CD8	TRAV27	6	29486345	rs3094564	C	T	T	0.664773	ADD	88	0.0447422	0.163937	-0.276569	0.366054	0.785583
49703757	CD8	TRAV27	6	29482128	rs1362075	A	G	G	0.664773	ADD	88	0.0447422	0.163937	-0.276569	0.366054	0.785583
49703801	CD8	TRAV27	6	29483598	rs3130852	A	G	G	0.664773	ADD	88	0.0447422	0.163937	-0.276569	0.366054	0.785583
49703808	CD4	TRBV28	6	29723161	rs9258260	C	T	T	0.0909091	ADD	88	0.0664822	0.243596	-0.410957	0.543921	0.785584
49703830	CD4	TRBV28	6	29722751	rs9258258	A	T	T	0.0909091	ADD	88	0.0664822	0.243596	-0.410957	0.543921	0.785584
49703832	CD4	TRBV28	6	29723021	rs9258259	A	T	T	0.0909091	ADD	88	0.0664822	0.243596	-0.410957	0.543921	0.785584
49704044	CD8	TRBV30	6	32730012	rs7453920	A	G	G	0.568182	ADD	88	-0.0390244	0.142992	-0.319283	0.241234	0.785589
49704045	CD8	TRBV30	6	32725826	rs4305772	A	G	G	0.568182	ADD	88	-0.0390244	0.142992	-0.319283	0.241234	0.785589
49704046	CD8	TRBV30	6	32725193	rs2301271	A	G	G	0.568182	ADD	88	-0.0390244	0.142992	-0.319283	0.241234	0.785589
49704118	CD8	TRBV30	6	32730086	rs2051549	G	A	A	0.568182	ADD	88	-0.0390244	0.142992	-0.319283	0.241234	0.785589
49704119	CD8	TRBV30	6	32729459	rs2071551	C	T	T	0.568182	ADD	88	-0.0390244	0.142992	-0.319283	0.241234	0.785589
49704161	CD8	TRAV20	6	31141523	rs887468	C	T	T	0.25	ADD	88	-0.0514928	0.18868	-0.421298	0.318312	0.785591
49704598	CD8	TRBV30	6	31480923	rs3131633	A	G	G	0.869318	ADD	88	0.0619084	0.226851	-0.382711	0.506528	0.785597
49704986	CD4	TRAV24	6	29538403	rs1003582	C	G	G	0.585227	ADD	88	0.0450709	0.165159	-0.278636	0.368778	0.785605
49705118	CD4	TRAV2	6	28906531	rs3131070	A	T	T	0.539773	ADD	88	0.0413576	0.151554	-0.255683	0.338398	0.785608
49705131	CD4	TRAV2	6	28894344	rs1237485	G	A	A	0.539773	ADD	88	0.0413576	0.151554	-0.255683	0.338398	0.785608
49705136	CD4	TRAV2	6	28911802	rs2071790	G	A	A	0.539773	ADD	88	0.0413576	0.151554	-0.255683	0.338398	0.785608
49705137	CD4	TRAV2	6	28901034	rs932776	T	C	C	0.539773	ADD	88	0.0413576	0.151554	-0.255683	0.338398	0.785608
49705138	CD4	TRAV2	6	28902133	rs1004062	G	T	T	0.539773	ADD	88	0.0413576	0.151554	-0.255683	0.338398	0.785608
49705139	CD4	TRAV2	6	28922719	rs1476016	G	A	A	0.539773	ADD	88	0.0413576	0.151554	-0.255683	0.338398	0.785608
49705146	CD8	TRBV28	6	31408265	rs2524276	C	A	A	0.0795455	ADD	88	-0.0808156	0.296148	-0.661255	0.499623	0.785608
49705313	CD8	TRAV19	6	31140741	rs1265158	C	G	G	0.380682	ADD	88	-0.0394066	0.144408	-0.322442	0.243629	0.785613
49705359	CD8	TRBV13	6	31220567	rs3134747	C	T	T	0.75	ADD	88	0.0485826	0.178036	-0.300361	0.397526	0.785614
49705488	CD8	TRBV30	6	32632698	SNPS_DQB1_1704_32632681_exon2_G	A	T	T	0.340909	ADD	88	0.0403044	0.147701	-0.249184	0.329792	0.785616
49705500	CD8	TRBV30	6	32632681	AA_DQB1_57_32632681_exon2_A	A	T	T	0.340909	ADD	88	0.0403044	0.147701	-0.249184	0.329792	0.785616
49705621	CD8	TRAV16	6	31317065	rs2923007	T	C	C	0.159091	ADD	88	0.0505034	0.185078	-0.312242	0.413249	0.785618
49705622	CD8	TRAV16	6	31313677	rs9265908	C	T	T	0.159091	ADD	88	0.0505034	0.185078	-0.312242	0.413249	0.785618
49705623	CD8	TRAV16	6	31317063	rs3016017	A	G	G	0.159091	ADD	88	0.0505034	0.185078	-0.312242	0.413249	0.785618
49705624	CD8	TRAV16	6	31316613	rs9265998	G	A	A	0.159091	ADD	88	0.0505034	0.185078	-0.312242	0.413249	0.785618
49705625	CD8	TRAV16	6	31315805	rs9265972	G	C	C	0.159091	ADD	88	0.0505034	0.185078	-0.312242	0.413249	0.785618
49705626	CD8	TRAV16	6	31316234	rs9265985	A	C	C	0.159091	ADD	88	0.0505034	0.185078	-0.312242	0.413249	0.785618
49705627	CD8	TRAV16	6	31312326	rs3134792	T	G	G	0.159091	ADD	88	0.0505034	0.185078	-0.312242	0.413249	0.785618
49705628	CD8	TRAV16	6	31312656	rs2394978	C	T	T	0.159091	ADD	88	0.0505034	0.185078	-0.312242	0.413249	0.785618
49705664	CD8	TRAV16	6	31306420	rs1625792	G	A	A	0.159091	ADD	88	0.0505034	0.185078	-0.312242	0.413249	0.785618
49705709	CD4	TRBV27	6	30332146	rs3094055	C	G	G	0.795455	ADD	88	-0.0524871	0.192349	-0.429483	0.324509	0.785619
49705710	CD4	TRBV27	6	30339564	rs3130361	A	G	G	0.795455	ADD	88	-0.0524871	0.192349	-0.429483	0.324509	0.785619
49705715	CD4	TRBV27	6	30335554	rs3129808	G	T	T	0.795455	ADD	88	-0.0524871	0.192349	-0.429483	0.324509	0.785619
49705718	CD4	TRBV27	6	30325531	rs3130379	T	C	C	0.795455	ADD	88	-0.0524871	0.192349	-0.429483	0.324509	0.785619
49705749	CD4	TRBV27	6	30337916	rs3129811	G	A	A	0.795455	ADD	88	-0.0524871	0.192349	-0.429483	0.324509	0.785619
49705750	CD4	TRBV27	6	30348042	rs1245218	G	A	A	0.795455	ADD	88	-0.0524871	0.192349	-0.429483	0.324509	0.785619
49707218	CD4	TRAV24	6	31323979	AA_B_171_31323979_exon3_EH	A	T	T	0.136364	ADD	88	0.0631075	0.231293	-0.390219	0.516434	0.785641
49707219	CD4	TRAV24	6	31323981	AA_B_171_31323979_exon3_EY	A	T	T	0.863636	ADD	88	-0.0631075	0.231293	-0.516434	0.390219	0.785641
49707223	CD4	TRAV24	6	31323982	AA_B_171_31323979_exon3_H	A	T	T	0.136364	ADD	88	0.0631075	0.231293	-0.390219	0.516434	0.785641
49707224	CD4	TRAV24	6	31323980	SNPS_B_956_31323980_exon3	A	G	G	0.136364	ADD	88	0.0631075	0.231293	-0.390219	0.516434	0.785641
49707236	CD4	TRAV24	6	31323983	AA_B_171_31323979_exon3_Y	A	T	T	0.863636	ADD	88	-0.0631075	0.231293	-0.516434	0.390219	0.785641
49707250	CD4	TRBV19	6	31614102	rs2242656	C	T	T	0.823864	ADD	88	-0.0483705	0.177282	-0.395837	0.299096	0.785642
49707342	CD8	TRAV5	6	32439964	rs5026743	G	T	T	0.596591	ADD	88	0.042787	0.156819	-0.264573	0.350147	0.785644
49707350	CD8	TRAV40	6	31001519	rs11964623	C	T	T	0.267045	ADD	88	0.0354166	0.129806	-0.218999	0.289832	0.785644
49707655	CD4	TRAV5	6	32684468	rs5024432	C	T	T	0.113636	ADD	88	-0.0653858	0.239654	-0.535099	0.404327	0.78565
49707673	CD4	TRAV2	6	28058365	rs427348	T	C	C	0.0909091	ADD	88	0.0778302	0.285266	-0.481281	0.636941	0.785651
49707691	CD4	TRAV2	6	28033885	rs149952	C	T	T	0.0909091	ADD	88	0.0778302	0.285266	-0.481281	0.636941	0.785651
49707724	CD4	TRAV2	6	28041857	rs203870	T	A	A	0.0909091	ADD	88	0.0778302	0.285266	-0.481281	0.636941	0.785651
49707725	CD4	TRAV2	6	28046478	rs172164	A	G	G	0.0909091	ADD	88	0.0778302	0.285266	-0.481281	0.636941	0.785651
49707749	CD8	TRBV15	6	32628528	SNPS_DQB1_5857_32628528_intron4	C	T	T	0.9375	ADD	88	0.0836375	0.306553	-0.517195	0.68447	0.785652
49708145	CD8	TRBV15	6	33561164	rs210163	C	T	T	0.818182	ADD	88	0.0524411	0.192216	-0.324295	0.429177	0.785658
49708680	CD8	TRBV27	6	32119898	rs3131283	T	C	C	0.897727	ADD	88	-0.0722033	0.264659	-0.590926	0.446519	0.785664
49708840	CD4	TRAV19	6	31070316	rs7756290	A	T	T	0.102273	ADD	88	0.0674898	0.247386	-0.417378	0.552358	0.785668
49710027	CD8	TRBV16	6	32620344	rs17612788	G	A	A	0.5	ADD	88	-0.0371406	0.136154	-0.303998	0.229717	0.78569
49710216	CD8	TRAV35	6	31417742	rs10947210	T	C	C	0.102273	ADD	88	0.0655919	0.240457	-0.405695	0.536879	0.785692
49710592	CD4	TRBV28	6	31309355	rs28367863	G	A	A	0.221591	ADD	88	0.0527165	0.193263	-0.326071	0.431504	0.785698
49710617	CD8	TRAV19	6	31431691	rs2255221	G	T	T	0.0681818	ADD	88	0.0822347	0.301479	-0.508653	0.673123	0.785699
49711043	CD4	TRBV15	6	28699369	rs7755641	T	C	C	0.0795455	ADD	88	-0.0815011	0.298797	-0.667132	0.504129	0.785704
49711048	CD4	TRBV15	6	28699691	rs10498733	G	A	A	0.0795455	ADD	88	-0.0815011	0.298797	-0.667132	0.504129	0.785704
49711137	CD4	TRBV16	6	29769497	rs1610711	A	C	C	0.244318	ADD	88	-0.0497928	0.182551	-0.407586	0.308	0.785706
49711344	CD4	TRAV34	6	30160055	rs2284165	G	C	C	0.795455	ADD	88	-0.0515826	0.189118	-0.422247	0.319082	0.785712
49711346	CD4	TRAV25	6	29761473	rs1610723	A	C	C	0.340909	ADD	88	0.0514198	0.188521	-0.318075	0.420915	0.785712
49711351	CD4	TRAV25	6	29760677	rs1610719	A	G	G	0.340909	ADD	88	0.0514198	0.188521	-0.318075	0.420915	0.785712
49711352	CD4	TRAV25	6	29761516	rs1610724	T	C	C	0.340909	ADD	88	0.0514198	0.188521	-0.318075	0.420915	0.785712
49711353	CD4	TRAV25	6	29759078	rs1610642	C	T	T	0.340909	ADD	88	0.0514198	0.188521	-0.318075	0.420915	0.785712
49711354	CD4	TRAV25	6	29759066	rs1610641	A	G	G	0.340909	ADD	88	0.0514198	0.188521	-0.318075	0.420915	0.785712
49711651	CD8	TRAV34	6	33650812	rs11759011	G	A	A	0.147727	ADD	88	-0.0575967	0.211172	-0.471487	0.356293	0.785717
49711660	CD4	TRBV19	6	31165359	rs28362340	G	C	C	0.0965909	ADD	88	0.0666398	0.244329	-0.412236	0.545516	0.785718
49711662	CD4	TRBV19	6	31168879	rs567349309	T	A	A	0.0965909	ADD	88	0.0666398	0.244329	-0.412236	0.545516	0.785718
49711663	CD4	TRBV19	6	31165527	rs28362343	G	A	A	0.0965909	ADD	88	0.0666398	0.244329	-0.412236	0.545516	0.785718
49711673	CD4	TRBV19	6	31169933	rs28362361	A	G	G	0.0965909	ADD	88	0.0666398	0.244329	-0.412236	0.545516	0.785718
49711684	CD4	TRBV19	6	31167760	rs28362351	C	T	T	0.0965909	ADD	88	0.0666398	0.244329	-0.412236	0.545516	0.785718
49711685	CD4	TRBV19	6	31168571	rs28362353	C	T	T	0.0965909	ADD	88	0.0666398	0.244329	-0.412236	0.545516	0.785718
49711700	CD4	TRAV24	6	31062667	rs2517448	T	C	C	0.625	ADD	88	0.0424511	0.155645	-0.262607	0.347509	0.785719
49711707	CD4	TRAV24	6	31074030	rs6457327	A	C	C	0.625	ADD	88	0.0424511	0.155645	-0.262607	0.347509	0.785719
49712020	CD4	TRBV27	6	32212857	rs10456404	T	C	C	0.107955	ADD	88	-0.0699169	0.256351	-0.572356	0.432522	0.785723
49712026	CD4	TRBV27	6	32219838	rs9357138	C	T	T	0.107955	ADD	88	-0.0699169	0.256351	-0.572356	0.432522	0.785723
49712142	CD4	TRBV28	6	31324370	SNPS_B_566_31324370_intron2	A	T	T	0.801136	ADD	88	-0.0520032	0.190672	-0.425713	0.321706	0.785725
49712143	CD4	TRBV28	6	31324369	SNPS_B_567_31324369_intron2	A	T	T	0.801136	ADD	88	-0.0520032	0.190672	-0.425713	0.321706	0.785725
49712633	CD8	TRAV35	6	32580723	rs3997873	G	T	T	0.795455	ADD	88	0.0547791	0.200852	-0.338883	0.448441	0.785727
49712675	CD8	TRAV25	6	31481105	rs2516400	G	A	A	0.346591	ADD	88	-0.0453317	0.166214	-0.371105	0.280441	0.785729
49713524	CD8	TRAV5	6	33179689	rs2854028	C	T	T	0.198864	ADD	88	0.0530705	0.194598	-0.328334	0.434475	0.785739
49713706	CD4	TRAV24	6	32758761	rs1158784	A	T	T	0.221591	ADD	88	-0.0493485	0.180955	-0.404013	0.305316	0.785744
49714129	CD4	TRAV19	6	32553409	AA_DRB1_13_32552123_exon2_S	A	T	T	0.335227	ADD	88	-0.043538	0.159652	-0.35645	0.269375	0.785749
49714134	CD4	TRAV19	6	32553400	AA_DRB1_13_32552123_exon2_LS	A	T	T	0.335227	ADD	88	-0.043538	0.159652	-0.35645	0.269375	0.785749
49714308	CD8	TRAV2	6	32158319	rs176095	A	G	G	0.215909	ADD	88	0.0463467	0.169953	-0.286754	0.379448	0.78575
49714342	CD8	TRAV35	6	32608350	INS_SNPS_DQA1_3115x3116_32608350	A	T	T	0.642045	ADD	88	-0.04446	0.163035	-0.364002	0.275082	0.785751
49714772	CD4	TRAV25	6	32591876	rs34135512	G	A	A	0.119318	ADD	88	0.0609872	0.223643	-0.377345	0.499319	0.785754
49714792	CD4	TRAV19	6	30059592	rs77580993	C	G	G	0.227273	ADD	88	-0.049816	0.182677	-0.407857	0.308225	0.785754
49714918	CD8	TRAV2	6	28471297	rs35604709	G	A	A	0.0625	ADD	88	-0.0834909	0.306171	-0.683574	0.516592	0.785758
49714980	CD4	TRBV15	6	29745075	rs2517930	G	T	T	0.346591	ADD	88	-0.0432412	0.158571	-0.354035	0.267553	0.785759
49715417	CD8	TRAV41	6	32581922	rs522308	C	T	T	0.278409	ADD	88	-0.0413459	0.151627	-0.338529	0.255837	0.785767
49715471	CD8	TRAV10	6	30458064	rs1264457	G	A	A	0.573864	ADD	88	0.0396357	0.145356	-0.245258	0.324529	0.785769
49716055	CD4	TRAV27	6	32710848	rs9276422	T	G	G	0.511364	ADD	88	-0.0412291	0.151206	-0.337588	0.255129	0.785777
49716056	CD4	TRAV27	6	32710935	rs9276424	C	T	T	0.511364	ADD	88	-0.0412291	0.151206	-0.337588	0.255129	0.785777
49716058	CD8	TRBV14	6	32982921	rs2395304	T	C	C	0.585227	ADD	88	0.0404588	0.14838	-0.250361	0.331279	0.785777
49716068	CD8	TRBV14	6	32981682	rs4435981	C	T	T	0.585227	ADD	88	0.0404588	0.14838	-0.250361	0.331279	0.785777
49716072	CD8	TRBV14	6	32979609	rs4713603	T	C	C	0.585227	ADD	88	0.0404588	0.14838	-0.250361	0.331279	0.785777
49716073	CD8	TRBV14	6	32979746	rs4711313	A	G	G	0.585227	ADD	88	0.0404588	0.14838	-0.250361	0.331279	0.785777
49716074	CD8	TRBV14	6	32985376	rs2395305	A	T	T	0.585227	ADD	88	0.0404588	0.14838	-0.250361	0.331279	0.785777
49716075	CD8	TRBV14	6	32980729	rs9276989	A	G	G	0.585227	ADD	88	0.0404588	0.14838	-0.250361	0.331279	0.785777
49716076	CD8	TRBV14	6	32983714	rs9276993	C	T	T	0.585227	ADD	88	0.0404588	0.14838	-0.250361	0.331279	0.785777
49716077	CD8	TRBV14	6	32984011	rs6935846	C	T	T	0.585227	ADD	88	0.0404588	0.14838	-0.250361	0.331279	0.785777
49716078	CD8	TRBV14	6	32980606	rs4486068	A	G	G	0.585227	ADD	88	0.0404588	0.14838	-0.250361	0.331279	0.785777
49716079	CD8	TRBV14	6	32983375	rs2163472	C	T	T	0.585227	ADD	88	0.0404588	0.14838	-0.250361	0.331279	0.785777
49716088	CD8	TRBV14	6	32981213	rs6457697	T	G	G	0.585227	ADD	88	0.0404588	0.14838	-0.250361	0.331279	0.785777
49716089	CD8	TRBV14	6	32981647	rs6457699	C	T	T	0.585227	ADD	88	0.0404588	0.14838	-0.250361	0.331279	0.785777
49716143	CD4	TRAV27	6	32710552	rs9276412	G	A	A	0.511364	ADD	88	-0.0412291	0.151206	-0.337588	0.255129	0.785777
49716144	CD8	TRBV28	6	31324668	AA_B_24_31324665_exon2_S	A	T	T	0.426136	ADD	88	-0.0454141	0.166554	-0.371854	0.281026	0.785777
49716145	CD4	TRAV27	6	32710829	rs9276421	A	G	G	0.511364	ADD	88	-0.0412291	0.151206	-0.337588	0.255129	0.785777
49716416	CD8	TRAV30	6	31681160	rs385306	G	A	A	0.295455	ADD	88	0.043281	0.158735	-0.267834	0.354396	0.785783
49716448	CD4	TRBV30	6	32975014	rs399604	T	C	C	0.392045	ADD	88	-0.0393689	0.144387	-0.322363	0.243625	0.785783
49716480	CD8	TRAV4	6	32194595	rs17208153	A	C	C	0.0909091	ADD	88	-0.074612	0.273645	-0.610947	0.461723	0.785784
49716512	CD8	TRAV4	6	33568687	rs12213869	A	G	G	0.255682	ADD	88	0.0469174	0.172074	-0.290342	0.384177	0.785785
49717007	CD8	TRAV20	6	31383848	rs3094584	G	A	A	0.153409	ADD	88	-0.0602741	0.221072	-0.493566	0.373018	0.785795
49717618	CD4	TRAV5	6	30074017	rs3778620	A	G	G	0.0681818	ADD	88	-0.08375	0.30719	-0.685831	0.518331	0.785805
49717700	CD8	TRAV6	6	32961621	rs172275	A	G	G	0.596591	ADD	88	-0.0435534	0.159753	-0.356663	0.269556	0.785806
49717782	CD8	TRAV3	6	30077229	rs2523990	A	G	G	0.551136	ADD	88	-0.0401177	0.147151	-0.328529	0.248294	0.785808
49718006	CD8	TRAV20	6	30797991	rs7749924	C	T	T	0.119318	ADD	88	0.0669745	0.245667	-0.414524	0.548473	0.785812
49718037	CD8	TRAV10	6	31407828	rs9469003	T	C	C	0.119318	ADD	88	0.0648175	0.237757	-0.401177	0.530812	0.785814
49718038	CD8	TRAV10	6	31384578	rs9468992	G	A	A	0.119318	ADD	88	0.0648175	0.237757	-0.401177	0.530812	0.785814
49718039	CD8	TRAV10	6	31401374	rs4346874	C	T	T	0.119318	ADD	88	0.0648175	0.237757	-0.401177	0.530812	0.785814
49718052	CD8	TRAV10	6	31388109	rs9501106	G	A	A	0.119318	ADD	88	0.0648175	0.237757	-0.401177	0.530812	0.785814
49718120	CD4	TRAV3	6	32637158	rs17205528	G	A	A	0.164773	ADD	88	-0.0567993	0.208348	-0.465153	0.351554	0.785816
49718182	CD4	TRAV30	6	31344273	rs2523638	T	C	C	0.517045	ADD	88	0.0429077	0.157391	-0.265573	0.351389	0.785816
49718588	CD8	TRBV30	6	28826852	rs115439209	C	T	T	0.0625	ADD	88	-0.0685664	0.251522	-0.56154	0.424407	0.785825
49718595	CD8	TRBV30	6	28833225	rs4713182	G	A	A	0.0625	ADD	88	-0.0685664	0.251522	-0.56154	0.424407	0.785825
49718598	CD8	TRBV30	6	28839747	rs743848	G	T	T	0.0625	ADD	88	-0.0685664	0.251522	-0.56154	0.424407	0.785825
49718614	CD8	TRBV30	6	28830477	rs115009016	T	C	C	0.0625	ADD	88	-0.0685664	0.251522	-0.56154	0.424407	0.785825
49719065	CD4	TRAV10	6	32388144	rs2395165	C	T	T	0.801136	ADD	88	-0.0557805	0.204623	-0.456835	0.345274	0.785829
49719066	CD4	TRAV10	6	32385399	rs3135377	A	G	G	0.801136	ADD	88	-0.0557805	0.204623	-0.456835	0.345274	0.785829
49719203	CD4	TRAV10	6	32383050	rs4959027	A	G	G	0.801136	ADD	88	-0.0557805	0.204623	-0.456835	0.345274	0.785829
49719500	CD8	TRBV27	6	33099151	rs2294474	G	T	T	0.357955	ADD	88	-0.0428271	0.157109	-0.350756	0.265102	0.785834
49719501	CD8	TRBV27	6	33099210	rs2294472	A	G	G	0.357955	ADD	88	-0.0428271	0.157109	-0.350756	0.265102	0.785834
49719521	CD4	TRAV2	6	32987110	rs6933989	T	C	C	0.602273	ADD	88	-0.0418389	0.153485	-0.342664	0.258986	0.785835
49719539	CD4	TRAV2	6	32986822	rs6906405	A	C	C	0.602273	ADD	88	-0.0418389	0.153485	-0.342664	0.258986	0.785835
49719540	CD4	TRAV2	6	32986957	rs6933782	T	C	C	0.602273	ADD	88	-0.0418389	0.153485	-0.342664	0.258986	0.785835
49719545	CD4	TRAV24	6	30319930	rs6905389	C	A	A	0.0795455	ADD	88	0.0804964	0.295299	-0.498278	0.659271	0.785835
49719572	CD4	TRAV30	6	29927722	rs2571400	C	G	G	0.477273	ADD	88	0.04334	0.158992	-0.268279	0.354959	0.785836
49720040	CD8	TRBV19	6	30983326	rs1619376	A	G	G	0.823864	ADD	88	0.0539973	0.198096	-0.334264	0.442258	0.785844
49720330	CD8	TRAV5	6	31324614	AA_B_41_31324614_exon2	A	T	T	0.261364	ADD	88	0.0460627	0.168992	-0.285155	0.37728	0.78585
49720331	CD8	TRAV5	6	31324615	SNPS_B_321_31324615_exon2	C	T	T	0.261364	ADD	88	0.0460627	0.168992	-0.285155	0.37728	0.78585
49720338	CD4	TRBV18	6	29717380	rs12665401	T	C	C	0.3125	ADD	88	-0.0449254	0.164819	-0.367965	0.278114	0.78585
49720667	CD4	TRAV35	6	32787036	rs1894407	C	A	A	0.295455	ADD	88	0.0484573	0.177781	-0.299987	0.396902	0.785855
49720668	CD4	TRAV35	6	32786833	rs1894408	C	G	G	0.295455	ADD	88	0.0484573	0.177781	-0.299987	0.396902	0.785855
49720686	CD8	TRAV27	6	32552143	AA_DRB1_96_32549647_exon3_EQY	A	T	T	0.477273	ADD	88	0.0399298	0.146496	-0.247197	0.327057	0.785856
49720695	CD8	TRAV27	6	32552153	AA_DRB1_96_32549647_exon3_Hx	A	T	T	0.522727	ADD	88	-0.0399298	0.146496	-0.327057	0.247197	0.785856
49720696	CD8	TRAV27	6	32552148	AA_DRB1_96_32549647_exon3_H	A	T	T	0.522727	ADD	88	-0.0399298	0.146496	-0.327057	0.247197	0.785856
49720697	CD8	TRAV27	6	32553433	AA_DRB1_11_32552129_exon2_DGS	A	T	T	0.522727	ADD	88	-0.0399298	0.146496	-0.327057	0.247197	0.785856
49720698	CD8	TRAV27	6	32552149	AA_DRB1_96_32549647_exon3_HI	A	T	T	0.522727	ADD	88	-0.0399298	0.146496	-0.327057	0.247197	0.785856
49720832	CD8	TRAV3	6	30921364	rs12190030	C	T	T	0.204545	ADD	88	0.0516974	0.189671	-0.320052	0.423447	0.785858
49720836	CD4	TRAV6	6	28354533	rs7764722	C	T	T	0.306818	ADD	88	-0.0418792	0.15365	-0.343028	0.259269	0.785858
49720837	CD4	TRAV6	6	28367683	rs4357130	T	G	G	0.306818	ADD	88	-0.0418792	0.15365	-0.343028	0.259269	0.785858
49720838	CD4	TRAV6	6	28355875	rs9461458	C	T	T	0.306818	ADD	88	-0.0418792	0.15365	-0.343028	0.259269	0.785858
49720839	CD4	TRAV6	6	28358320	rs1361385	A	G	G	0.306818	ADD	88	-0.0418792	0.15365	-0.343028	0.259269	0.785858
49720840	CD4	TRAV6	6	28365515	rs2041230	T	C	C	0.306818	ADD	88	-0.0418792	0.15365	-0.343028	0.259269	0.785858
49720850	CD4	TRAV6	6	28368940	rs9468370	C	T	T	0.306818	ADD	88	-0.0418792	0.15365	-0.343028	0.259269	0.785858
49720851	CD4	TRAV6	6	28370246	rs6907950	C	T	T	0.306818	ADD	88	-0.0418792	0.15365	-0.343028	0.259269	0.785858
49720852	CD4	TRAV6	6	28370393	rs6908137	A	C	C	0.306818	ADD	88	-0.0418792	0.15365	-0.343028	0.259269	0.785858
49720861	CD4	TRAV6	6	28358335	rs1416918	G	C	C	0.306818	ADD	88	-0.0418792	0.15365	-0.343028	0.259269	0.785858
49721034	CD8	TRBV2	6	30283652	rs17472720	G	C	C	0.0965909	ADD	88	0.0736324	0.270151	-0.455854	0.603118	0.78586
49721180	CD8	TRAV6	6	32552639	AA_DRB1_74_32551940_exon2_ELQ	A	T	T	0.204545	ADD	88	-0.0490137	0.179829	-0.401472	0.303444	0.785862
49721569	CD8	TRBV19	6	32357715	rs12529049	C	T	T	0.0852273	ADD	88	-0.0744649	0.273218	-0.609963	0.461033	0.78587
49721570	CD8	TRBV19	6	32356242	rs67512154	G	C	C	0.0852273	ADD	88	-0.0744649	0.273218	-0.609963	0.461033	0.78587
49721571	CD8	TRBV19	6	32361255	rs17202372	A	G	G	0.0852273	ADD	88	-0.0744649	0.273218	-0.609963	0.461033	0.78587
49721572	CD8	TRBV19	6	32360641	rs72847912	A	G	G	0.0852273	ADD	88	-0.0744649	0.273218	-0.609963	0.461033	0.78587
49721599	CD8	TRBV19	6	32356917	rs67927165	G	A	A	0.0852273	ADD	88	-0.0744649	0.273218	-0.609963	0.461033	0.78587
49721600	CD8	TRBV19	6	32360589	rs66987263	A	G	G	0.0852273	ADD	88	-0.0744649	0.273218	-0.609963	0.461033	0.78587
49721601	CD8	TRBV19	6	32361251	rs17202365	G	A	A	0.0852273	ADD	88	-0.0744649	0.273218	-0.609963	0.461033	0.78587
49721602	CD8	TRBV19	6	32358883	rs67019312	T	C	C	0.0852273	ADD	88	-0.0744649	0.273218	-0.609963	0.461033	0.78587
49721610	CD8	TRBV19	6	32359389	rs62402754	G	A	A	0.0852273	ADD	88	-0.0744649	0.273218	-0.609963	0.461033	0.78587
49721636	CD8	TRBV19	6	32358368	rs17423698	T	C	C	0.0852273	ADD	88	-0.0744649	0.273218	-0.609963	0.461033	0.78587
49721644	CD8	TRBV19	6	32358113	rs17208650	C	T	T	0.0852273	ADD	88	-0.0744649	0.273218	-0.609963	0.461033	0.78587
49721645	CD8	TRBV19	6	32360644	rs72847914	C	T	T	0.0852273	ADD	88	-0.0744649	0.273218	-0.609963	0.461033	0.78587
49722027	CD4	TRAV17	6	29671095	rs9258117	C	T	T	0.181818	ADD	88	0.0552356	0.202669	-0.341987	0.452459	0.785874
49722596	CD4	TRAV10	6	31232543	rs2844623	C	T	T	0.147727	ADD	88	0.0600375	0.220297	-0.371737	0.491812	0.785884
49722691	CD4	TRAV39	6	31275583	rs9264955	C	T	T	0.0625	ADD	88	0.0888506	0.326025	-0.550146	0.727847	0.785886
49722711	CD4	TRAV39	6	31261961	rs9264769	C	A	A	0.0625	ADD	88	0.0888506	0.326025	-0.550146	0.727847	0.785886
49722772	CD8	TRBV19	6	29945594	rs9260861	C	T	T	0.0511364	ADD	88	-0.0871738	0.319875	-0.714117	0.539769	0.785887
49722780	CD8	TRBV19	6	29945771	rs9260863	G	T	T	0.0511364	ADD	88	-0.0871738	0.319875	-0.714117	0.539769	0.785887
49722781	CD8	TRBV19	6	29945898	rs9260865	T	C	C	0.0511364	ADD	88	-0.0871738	0.319875	-0.714117	0.539769	0.785887
49722783	CD8	TRBV19	6	29945741	rs9260862	C	T	T	0.0511364	ADD	88	-0.0871738	0.319875	-0.714117	0.539769	0.785887
49722871	CD4	TRAV10	6	29817995	rs2734988	G	A	A	0.164773	ADD	88	-0.0573613	0.210482	-0.469899	0.355176	0.785888
49723560	CD4	TRBV30	6	29716931	rs9258243	G	C	C	0.897727	ADD	88	-0.0682553	0.250471	-0.559169	0.422658	0.7859
49723566	CD4	TRBV30	6	29743407	rs1737022	G	C	C	0.897727	ADD	88	-0.0682553	0.250471	-0.559169	0.422658	0.7859
49723567	CD4	TRBV30	6	29740037	rs1633038	A	G	G	0.897727	ADD	88	-0.0682553	0.250471	-0.559169	0.422658	0.7859
49723571	CD4	TRBV30	6	29705772	rs1736911	T	C	C	0.897727	ADD	88	-0.0682553	0.250471	-0.559169	0.422658	0.7859
49723572	CD4	TRBV30	6	29730358	rs1737071	T	C	C	0.897727	ADD	88	-0.0682553	0.250471	-0.559169	0.422658	0.7859
49723573	CD4	TRBV30	6	29733375	rs1737058	G	C	C	0.897727	ADD	88	-0.0682553	0.250471	-0.559169	0.422658	0.7859
49723575	CD4	TRBV30	6	29742809	rs1633036	C	T	T	0.897727	ADD	88	-0.0682553	0.250471	-0.559169	0.422658	0.7859
49723824	CD4	TRBV15	6	33086448	rs1883414	G	A	A	0.25	ADD	88	-0.0474148	0.173997	-0.388443	0.293613	0.785904
49724040	CD8	TRAV3	6	30760698	rs7740525	G	T	T	0.386364	ADD	88	-0.0450215	0.165218	-0.368843	0.2788	0.785909
49724042	CD8	TRAV3	6	30758466	rs3131043	A	G	G	0.386364	ADD	88	-0.0450215	0.165218	-0.368843	0.2788	0.785909
49724043	CD8	TRAV3	6	30760181	rs3131051	G	A	A	0.386364	ADD	88	-0.0450215	0.165218	-0.368843	0.2788	0.785909
49724058	CD8	TRAV40	6	32552430	AA_DRB1_86_32551904_exon2_DVX	A	T	T	0.454545	ADD	88	0.0305933	0.112271	-0.189454	0.25064	0.78591
49724059	CD8	TRAV40	6	32552431	AA_DRB1_86_32551904_exon2_DVx	A	T	T	0.454545	ADD	88	0.0305933	0.112271	-0.189454	0.25064	0.78591
49724063	CD8	TRAV40	6	32552446	AA_DRB1_86_32551904_exon2_VW	A	T	T	0.454545	ADD	88	0.0305933	0.112271	-0.189454	0.25064	0.78591
49724120	CD8	TRAV40	6	32552428	AA_DRB1_86_32551904_exon2_DV	A	T	T	0.454545	ADD	88	0.0305933	0.112271	-0.189454	0.25064	0.78591
49724121	CD8	TRAV40	6	32552429	AA_DRB1_86_32551904_exon2_DVW	A	T	T	0.454545	ADD	88	0.0305933	0.112271	-0.189454	0.25064	0.78591
49724149	CD8	TRAV40	6	32552445	AA_DRB1_86_32551904_exon2_V	A	T	T	0.454545	ADD	88	0.0305933	0.112271	-0.189454	0.25064	0.78591
49724158	CD8	TRAV40	6	32552447	AA_DRB1_86_32551904_exon2_VX	A	T	T	0.454545	ADD	88	0.0305933	0.112271	-0.189454	0.25064	0.78591
49724159	CD8	TRAV40	6	32552448	AA_DRB1_86_32551904_exon2_Vx	A	T	T	0.454545	ADD	88	0.0305933	0.112271	-0.189454	0.25064	0.78591
49724480	CD4	TRBV13	6	31435869	rs4713466	C	T	T	0.0909091	ADD	88	0.0712351	0.261422	-0.441142	0.583613	0.785913
49724560	CD8	TRAV25	6	33048107	SNPS_DPB1_4289_33048107_intron1	C	T	T	0.113636	ADD	88	0.0667917	0.245118	-0.41363	0.547213	0.785915
49724561	CD8	TRAV25	6	33048385	SNPS_DPB1_4567_33048385_intron1	A	G	G	0.886364	ADD	88	-0.0667917	0.245118	-0.547213	0.41363	0.785915
49724569	CD8	TRAV25	6	33046757	SNPS_DPB1_2939_33046757_intron1	C	G	G	0.886364	ADD	88	-0.0667917	0.245118	-0.547213	0.41363	0.785915
49724592	CD8	TRBV15	6	29440741	rs12206077	G	A	A	0.1875	ADD	88	0.0541922	0.198879	-0.335604	0.443988	0.785915
49724949	CD4	TRBV14	6	33330981	rs211452	A	G	G	0.386364	ADD	88	-0.0474768	0.174238	-0.388977	0.294023	0.78592
49725228	CD4	TRAV24	6	29193785	rs3130812	A	G	G	0.556818	ADD	88	0.042772	0.156977	-0.264898	0.350442	0.785927
49725255	CD4	TRAV24	6	29182308	rs2894083	G	A	A	0.556818	ADD	88	0.042772	0.156977	-0.264898	0.350442	0.785927
49725259	CD4	TRAV24	6	29195011	rs3130813	C	T	T	0.556818	ADD	88	0.042772	0.156977	-0.264898	0.350442	0.785927
49725260	CD4	TRAV24	6	29183346	rs3129096	G	A	A	0.556818	ADD	88	0.042772	0.156977	-0.264898	0.350442	0.785927
49725261	CD4	TRAV24	6	29185287	rs3129098	C	T	T	0.556818	ADD	88	0.042772	0.156977	-0.264898	0.350442	0.785927
49725262	CD4	TRAV24	6	29176296	rs736466	C	T	T	0.556818	ADD	88	0.042772	0.156977	-0.264898	0.350442	0.785927
49725263	CD4	TRAV24	6	29191411	rs714470	C	A	A	0.556818	ADD	88	0.042772	0.156977	-0.264898	0.350442	0.785927
49725565	CD4	TRBV19	6	31111400	rs9263740	T	C	C	0.215909	ADD	88	0.0504142	0.18503	-0.312238	0.413066	0.785933
49725599	CD8	TRBV2	6	31324597	AA_B_67_31324536_exon2_FY	A	T	T	0.363636	ADD	88	-0.0427966	0.157072	-0.350652	0.265059	0.785933
49725600	CD8	TRBV2	6	31324583	AA_B_67_31324536_exon2_CMS	A	T	T	0.636364	ADD	88	0.0427966	0.157072	-0.265059	0.350652	0.785933
49725626	CD8	TRAV17	6	32592953	rs9271684	C	T	T	0.267045	ADD	88	0.0419343	0.153908	-0.259719	0.343588	0.785934
49725653	CD8	TRAV17	6	32595874	rs9271894	C	T	T	0.267045	ADD	88	0.0419343	0.153908	-0.259719	0.343588	0.785934
49725938	CD4	TRAV39	6	32365840	rs3129955	T	C	C	0.727273	ADD	88	0.0483263	0.177374	-0.29932	0.395973	0.785941
49725939	CD4	TRAV39	6	32365580	rs3129954	A	G	G	0.727273	ADD	88	0.0483263	0.177374	-0.29932	0.395973	0.785941
49726088	CD4	TRAV3	6	31238233	AA_C_194_31238233_exon4_L	A	T	T	0.318182	ADD	88	0.0468732	0.172043	-0.290325	0.384071	0.785944
49726089	CD4	TRAV3	6	31237133	AA_C_339_31237131_exon7_T	A	T	T	0.318182	ADD	88	0.0468732	0.172043	-0.290325	0.384071	0.785944
49726090	CD4	TRAV3	6	31237131	AA_C_339_31237131_exon7_A	A	T	T	0.681818	ADD	88	-0.0468732	0.172043	-0.384071	0.290325	0.785944
49726091	CD4	TRAV3	6	31238286	AA_C_184_31238263_exon4_KP	A	T	T	0.318182	ADD	88	0.0468732	0.172043	-0.290325	0.384071	0.785944
49726092	CD4	TRAV3	6	31237779	AA_C_305_31237779_exon5_A	A	T	T	0.681818	ADD	88	-0.0468732	0.172043	-0.384071	0.290325	0.785944
49726099	CD4	TRAV3	6	31238284	AA_C_184_31238263_exon4_HR	A	T	T	0.681818	ADD	88	-0.0468732	0.172043	-0.384071	0.290325	0.785944
49726101	CD4	TRAV3	6	31238249	AA_C_194_31238233_exon4_Vx	A	T	T	0.681818	ADD	88	-0.0468732	0.172043	-0.384071	0.290325	0.785944
49726102	CD4	TRAV3	6	31238247	AA_C_194_31238233_exon4_VX	A	T	T	0.681818	ADD	88	-0.0468732	0.172043	-0.384071	0.290325	0.785944
49726107	CD4	TRAV3	6	31237997	AA_C_273_31237996_exon4_S	A	T	T	0.318182	ADD	88	0.0468732	0.172043	-0.290325	0.384071	0.785944
49726111	CD4	TRAV3	6	31237170	AA_C_326_31237170_exon7_C	A	T	T	0.318182	ADD	88	0.0468732	0.172043	-0.290325	0.384071	0.785944
49726116	CD4	TRAV3	6	31238291	AA_C_184_31238263_exon4_Px	A	T	T	0.318182	ADD	88	0.0468732	0.172043	-0.290325	0.384071	0.785944
49726117	CD4	TRAV3	6	31238289	AA_C_184_31238263_exon4_P	A	T	T	0.318182	ADD	88	0.0468732	0.172043	-0.290325	0.384071	0.785944
49726119	CD4	TRAV3	6	31237996	AA_C_273_31237996_exon4_R	A	T	T	0.681818	ADD	88	-0.0468732	0.172043	-0.384071	0.290325	0.785944
49726120	CD4	TRAV3	6	31236551	HLA_C*07	A	T	T	0.318182	ADD	88	0.0468732	0.172043	-0.290325	0.384071	0.785944
49726121	CD4	TRAV3	6	31237845	AA_C_285_31237839_exon5_M	A	T	T	0.318182	ADD	88	0.0468732	0.172043	-0.290325	0.384071	0.785944
49726122	CD4	TRAV3	6	31237843	AA_C_285_31237839_exon5_LV	A	T	T	0.681818	ADD	88	-0.0468732	0.172043	-0.384071	0.290325	0.785944
49726125	CD4	TRAV3	6	31238240	AA_C_194_31238233_exon4_LX	A	T	T	0.318182	ADD	88	0.0468732	0.172043	-0.290325	0.384071	0.785944
49726126	CD4	TRAV3	6	31238235	AA_C_194_31238233_exon4_LP	A	T	T	0.318182	ADD	88	0.0468732	0.172043	-0.290325	0.384071	0.785944
49726133	CD4	TRAV3	6	31237788	AA_C_307_31237773_exon5_V	A	T	T	0.681818	ADD	88	-0.0468732	0.172043	-0.384071	0.290325	0.785944
49726135	CD4	TRAV3	6	31237795	AA_C_305_31237779_exon5_T	A	T	T	0.318182	ADD	88	0.0468732	0.172043	-0.290325	0.384071	0.785944
49726136	CD4	TRAV3	6	31238241	AA_C_194_31238233_exon4_Lx	A	T	T	0.318182	ADD	88	0.0468732	0.172043	-0.290325	0.384071	0.785944
49726137	CD4	TRAV3	6	31238246	AA_C_194_31238233_exon4_V	A	T	T	0.681818	ADD	88	-0.0468732	0.172043	-0.384071	0.290325	0.785944
49726138	CD4	TRAV3	6	31238243	AA_C_194_31238233_exon4_PV	A	T	T	0.681818	ADD	88	-0.0468732	0.172043	-0.384071	0.290325	0.785944
49726139	CD4	TRAV3	6	31238034	AA_C_261_31238032_exon4_V	A	T	T	0.681818	ADD	88	-0.0468732	0.172043	-0.384071	0.290325	0.785944
49726140	CD4	TRAV3	6	31238032	AA_C_261_31238032_exon4_M	A	T	T	0.318182	ADD	88	0.0468732	0.172043	-0.290325	0.384071	0.785944
49726142	CD4	TRAV3	6	31237773	AA_C_307_31237773_exon5_M	A	T	T	0.318182	ADD	88	0.0468732	0.172043	-0.290325	0.384071	0.785944
49726143	CD4	TRAV3	6	31237171	AA_C_326_31237170_exon7_S	A	T	T	0.681818	ADD	88	-0.0468732	0.172043	-0.384071	0.290325	0.785944
49726157	CD4	TRAV30	6	29823606	rs3132726	A	G	G	0.829545	ADD	88	0.052521	0.192773	-0.325308	0.43035	0.785945
49726158	CD4	TRAV30	6	29829596	rs3128906	A	G	G	0.829545	ADD	88	0.052521	0.192773	-0.325308	0.43035	0.785945
49726167	CD4	TRAV30	6	29828310	rs3094657	C	G	G	0.829545	ADD	88	0.052521	0.192773	-0.325308	0.43035	0.785945
49726214	CD8	TRAV16	6	32429894	rs9268861	C	A	A	0.221591	ADD	88	0.046264	0.169809	-0.286555	0.379083	0.785946
49726301	CD8	TRAV22	6	32924061	rs28724903	C	T	T	0.107955	ADD	88	-0.0708286	0.259974	-0.580368	0.438711	0.785948
49726302	CD8	TRAV17	6	33617464	rs6457738	C	T	T	0.607955	ADD	88	-0.0441295	0.161976	-0.361596	0.273337	0.785948
49726413	CD4	TRAV27	6	30627867	rs542566633	T	C	C	0.0625	ADD	88	0.0842306	0.309169	-0.521729	0.69019	0.785951
49726425	CD4	TRAV40	6	29933261	rs6457109	T	C	C	0.0852273	ADD	88	-0.0652888	0.239643	-0.534981	0.404404	0.785951
49726735	CD4	TRAV39	6	30021740	rs28570682	T	C	C	0.0965909	ADD	88	-0.0750325	0.275414	-0.614835	0.46477	0.785956
49726794	CD4	TRAV40	6	32857496	rs9276913	G	A	A	0.528409	ADD	88	-0.0396656	0.145598	-0.325032	0.2457	0.785958
49726795	CD4	TRAV40	6	32856208	rs2018501	T	C	C	0.528409	ADD	88	-0.0396656	0.145598	-0.325032	0.2457	0.785958
49726883	CD4	TRAV25	6	33324527	rs3117324	G	T	T	0.585227	ADD	88	0.0424702	0.155894	-0.263077	0.348017	0.78596
49726944	CD8	TRBV28	6	29776322	rs1736971	G	T	T	0.238636	ADD	88	-0.0552574	0.202833	-0.452802	0.342287	0.785961
49726951	CD8	TRBV28	6	29777171	rs1632973	C	T	T	0.238636	ADD	88	-0.0552574	0.202833	-0.452802	0.342287	0.785961
49726961	CD8	TRBV28	6	29775346	rs1736973	A	G	G	0.238636	ADD	88	-0.0552574	0.202833	-0.452802	0.342287	0.785961
49726962	CD8	TRBV28	6	29775237	rs1736974	A	T	T	0.238636	ADD	88	-0.0552574	0.202833	-0.452802	0.342287	0.785961
49726963	CD8	TRBV28	6	29777394	rs1736966	A	G	G	0.238636	ADD	88	-0.0552574	0.202833	-0.452802	0.342287	0.785961
49726970	CD8	TRBV28	6	29783219	rs1318083	T	A	A	0.238636	ADD	88	-0.0552574	0.202833	-0.452802	0.342287	0.785961
49726973	CD8	TRBV28	6	29759310	rs1610643	G	A	A	0.238636	ADD	88	-0.0552574	0.202833	-0.452802	0.342287	0.785961
49726974	CD8	TRBV28	6	29762693	rs1633011	C	T	T	0.238636	ADD	88	-0.0552574	0.202833	-0.452802	0.342287	0.785961
49726975	CD8	TRBV28	6	29763087	rs1633009	A	T	T	0.238636	ADD	88	-0.0552574	0.202833	-0.452802	0.342287	0.785961
49726982	CD8	TRBV28	6	29765291	rs1629068	A	G	G	0.238636	ADD	88	-0.0552574	0.202833	-0.452802	0.342287	0.785961
49726983	CD8	TRBV28	6	29739057	rs885940	C	T	T	0.238636	ADD	88	-0.0552574	0.202833	-0.452802	0.342287	0.785961
49726986	CD8	TRBV28	6	29783064	rs1077433	G	A	A	0.238636	ADD	88	-0.0552574	0.202833	-0.452802	0.342287	0.785961
49726987	CD8	TRBV28	6	29782868	rs1077432	T	C	C	0.238636	ADD	88	-0.0552574	0.202833	-0.452802	0.342287	0.785961
49726988	CD8	TRBV28	6	29781474	rs1610700	A	G	G	0.238636	ADD	88	-0.0552574	0.202833	-0.452802	0.342287	0.785961
49726989	CD8	TRBV28	6	29780529	rs753544	C	T	T	0.238636	ADD	88	-0.0552574	0.202833	-0.452802	0.342287	0.785961
49726990	CD8	TRBV28	6	29745726	rs1615962	G	A	A	0.238636	ADD	88	-0.0552574	0.202833	-0.452802	0.342287	0.785961
49726996	CD8	TRBV28	6	29746803	rs1633022	A	T	T	0.238636	ADD	88	-0.0552574	0.202833	-0.452802	0.342287	0.785961
49726997	CD8	TRBV28	6	29776239	rs1632976	T	C	C	0.238636	ADD	88	-0.0552574	0.202833	-0.452802	0.342287	0.785961
49726999	CD8	TRBV28	6	29778419	rs1610697	T	C	C	0.238636	ADD	88	-0.0552574	0.202833	-0.452802	0.342287	0.785961
49727000	CD8	TRBV28	6	29785149	rs1620173	A	C	C	0.238636	ADD	88	-0.0552574	0.202833	-0.452802	0.342287	0.785961
49727005	CD8	TRBV28	6	29739272	rs885939	T	C	C	0.238636	ADD	88	-0.0552574	0.202833	-0.452802	0.342287	0.785961
49727009	CD8	TRBV28	6	29736601	rs1737040	T	C	C	0.238636	ADD	88	-0.0552574	0.202833	-0.452802	0.342287	0.785961
49727010	CD8	TRBV28	6	29736229	rs1737041	C	A	A	0.238636	ADD	88	-0.0552574	0.202833	-0.452802	0.342287	0.785961
49727011	CD8	TRBV28	6	29735779	rs1737045	T	C	C	0.238636	ADD	88	-0.0552574	0.202833	-0.452802	0.342287	0.785961
49727013	CD8	TRBV28	6	29777983	rs1736963	G	A	A	0.238636	ADD	88	-0.0552574	0.202833	-0.452802	0.342287	0.785961
49727015	CD8	TRBV28	6	29778213	rs1611172	C	G	G	0.238636	ADD	88	-0.0552574	0.202833	-0.452802	0.342287	0.785961
49727016	CD8	TRBV28	6	29754016	rs1002046	C	T	T	0.238636	ADD	88	-0.0552574	0.202833	-0.452802	0.342287	0.785961
49727017	CD8	TRBV28	6	29733223	rs1633041	G	A	A	0.238636	ADD	88	-0.0552574	0.202833	-0.452802	0.342287	0.785961
49727018	CD8	TRBV28	6	29735455	rs9258288	C	A	A	0.238636	ADD	88	-0.0552574	0.202833	-0.452802	0.342287	0.785961
49727019	CD8	TRBV28	6	29776152	rs1736972	A	C	C	0.238636	ADD	88	-0.0552574	0.202833	-0.452802	0.342287	0.785961
49727020	CD8	TRBV28	6	29778174	rs2517919	T	C	C	0.238636	ADD	88	-0.0552574	0.202833	-0.452802	0.342287	0.785961
49727024	CD8	TRBV28	6	29759445	rs1610644	C	T	T	0.238636	ADD	88	-0.0552574	0.202833	-0.452802	0.342287	0.785961
49727026	CD8	TRBV28	6	29739434	rs1610635	A	C	C	0.238636	ADD	88	-0.0552574	0.202833	-0.452802	0.342287	0.785961
49727027	CD8	TRBV28	6	29765047	rs1633002	A	T	T	0.238636	ADD	88	-0.0552574	0.202833	-0.452802	0.342287	0.785961
49727031	CD8	TRBV28	6	29782786	rs1736955	C	T	T	0.238636	ADD	88	-0.0552574	0.202833	-0.452802	0.342287	0.785961
49727032	CD8	TRBV28	6	29782533	rs1736958	G	A	A	0.238636	ADD	88	-0.0552574	0.202833	-0.452802	0.342287	0.785961
49727034	CD8	TRBV28	6	29759885	rs1611208	G	A	A	0.238636	ADD	88	-0.0552574	0.202833	-0.452802	0.342287	0.785961
49727035	CD8	TRBV28	6	29765001	rs1630969	G	A	A	0.238636	ADD	88	-0.0552574	0.202833	-0.452802	0.342287	0.785961
49727036	CD8	TRBV28	6	29768049	rs1736983	G	A	A	0.238636	ADD	88	-0.0552574	0.202833	-0.452802	0.342287	0.785961
49727045	CD8	TRBV28	6	29776390	rs1736969	A	T	T	0.238636	ADD	88	-0.0552574	0.202833	-0.452802	0.342287	0.785961
49727047	CD8	TRBV28	6	29772395	rs1632988	G	A	A	0.238636	ADD	88	-0.0552574	0.202833	-0.452802	0.342287	0.785961
49727048	CD8	TRBV28	6	29772549	rs1632987	C	G	G	0.238636	ADD	88	-0.0552574	0.202833	-0.452802	0.342287	0.785961
49727052	CD8	TRBV28	6	29778171	rs2517920	T	G	G	0.238636	ADD	88	-0.0552574	0.202833	-0.452802	0.342287	0.785961
49727137	CD4	TRBV27	6	29945620	rs2246199	C	T	T	0.147727	ADD	88	0.0604075	0.221739	-0.374194	0.495009	0.785963
49727269	CD8	TRAV19	6	31327723	rs2596477	G	A	A	0.130682	ADD	88	-0.0577485	0.21198	-0.473222	0.357726	0.785965
49727337	CD4	TRBV30	6	33784864	rs3957165	C	T	T	0.8125	ADD	88	0.0522163	0.191676	-0.323461	0.427894	0.785967
49727480	CD4	TRAV34	6	31324181	AA_B_116_31324144_exon3_FN	A	T	T	0.113636	ADD	88	0.0643203	0.236108	-0.398443	0.527084	0.785969
49727493	CD4	TRAV34	6	31324174	AA_B_116_31324144_exon3_F	A	T	T	0.113636	ADD	88	0.0643203	0.236108	-0.398443	0.527084	0.785969
49727494	CD4	TRAV34	6	31324182	AA_B_116_31324144_exon3_FNP	A	T	T	0.113636	ADD	88	0.0643203	0.236108	-0.398443	0.527084	0.785969
49727495	CD4	TRAV34	6	31324187	AA_B_116_31324144_exon3_FP	A	T	T	0.113636	ADD	88	0.0643203	0.236108	-0.398443	0.527084	0.785969
49727796	CD4	TRAV34	6	30367313	rs35764894	T	C	C	0.198864	ADD	88	0.0499145	0.183231	-0.309212	0.409041	0.785973
49727803	CD4	TRAV34	6	30369396	rs33987921	A	T	T	0.198864	ADD	88	0.0499145	0.183231	-0.309212	0.409041	0.785973
49727847	CD4	TRAV34	6	30368012	rs12203316	T	C	C	0.198864	ADD	88	0.0499145	0.183231	-0.309212	0.409041	0.785973
49727851	CD4	TRAV34	6	30365952	rs34337286	T	C	C	0.198864	ADD	88	0.0499145	0.183231	-0.309212	0.409041	0.785973
49728123	CD4	TRBV16	6	33774394	rs2894342	C	A	A	0.221591	ADD	88	-0.0475557	0.174577	-0.389721	0.294609	0.785979
49728166	CD4	TRBV16	6	33772761	rs3763253	A	G	G	0.221591	ADD	88	-0.0475557	0.174577	-0.389721	0.294609	0.785979
49728539	CD4	TRBV2	6	32718162	rs9276482	C	T	T	0.568182	ADD	88	0.0412743	0.151523	-0.255705	0.338253	0.785985
49728676	CD8	TRAV27	6	32188099	rs430916	C	T	T	0.227273	ADD	88	0.0460525	0.169067	-0.285312	0.377417	0.785989
49728801	CD8	TRAV6	6	32553459	AA_DRB1_11_32552129_exon2_SV	A	T	T	0.551136	ADD	88	-0.0452709	0.1662	-0.371017	0.280475	0.785992
49728833	CD8	TRAV6	6	32552135	AA_DRB1_9_32552135_exon2_E	A	T	T	0.551136	ADD	88	-0.0452709	0.1662	-0.371017	0.280475	0.785992
49728834	CD8	TRAV6	6	32552071	AA_DRB1_140_32549515_exon3_T	A	T	T	0.551136	ADD	88	-0.0452709	0.1662	-0.371017	0.280475	0.785992
49728856	CD8	TRAV6	6	32559216	rs9270505	A	G	G	0.551136	ADD	88	-0.0452709	0.1662	-0.371017	0.280475	0.785992
49728914	CD4	TRBV2	6	31114573	rs2240064	G	A	A	0.551136	ADD	88	0.0448281	0.164576	-0.277735	0.367391	0.785994
49728974	CD4	TRBV2	6	31115441	rs3131012	T	C	C	0.551136	ADD	88	0.0448281	0.164576	-0.277735	0.367391	0.785994
49728975	CD4	TRBV2	6	31114745	rs2240063	T	C	C	0.551136	ADD	88	0.0448281	0.164576	-0.277735	0.367391	0.785994
49729207	CD4	TRAV24	6	32553475	AA_DRB1_10_32552132_exon2_EQ	A	T	T	0.619318	ADD	88	-0.0428849	0.157446	-0.351473	0.265703	0.785999
49729208	CD4	TRAV24	6	32553458	AA_DRB1_11_32552129_exon2_S	A	T	T	0.380682	ADD	88	0.0428849	0.157446	-0.265703	0.351473	0.785999
49729217	CD4	TRAV24	6	32552061	AA_DRB1_149_32549488_exon3_Q	A	T	T	0.619318	ADD	88	-0.0428849	0.157446	-0.351473	0.265703	0.785999
49729218	CD4	TRAV24	6	32553480	AA_DRB1_10_32552132_exon2_Y	A	T	T	0.380682	ADD	88	0.0428849	0.157446	-0.265703	0.351473	0.785999
49729219	CD4	TRAV24	6	32553371	AA_DRB1_13_32552123_exon2_GLS	A	T	T	0.380682	ADD	88	0.0428849	0.157446	-0.265703	0.351473	0.785999
49729220	CD4	TRAV24	6	32553378	AA_DRB1_13_32552123_exon2_GS	A	T	T	0.380682	ADD	88	0.0428849	0.157446	-0.265703	0.351473	0.785999
49729232	CD4	TRAV24	6	32553427	AA_DRB1_12_32552126_exon2_T	A	T	T	0.380682	ADD	88	0.0428849	0.157446	-0.265703	0.351473	0.785999
49729241	CD4	TRAV24	6	32552126	AA_DRB1_12_32552126_exon2_K	A	T	T	0.619318	ADD	88	-0.0428849	0.157446	-0.351473	0.265703	0.785999
49729303	CD8	TRAV16	6	29907243	rs9260029	C	T	T	0.670455	ADD	88	-0.0436356	0.160204	-0.35763	0.270359	0.786002
49729304	CD8	TRAV16	6	29910508	SNPS_A_178_29910508_intron1	A	G	G	0.670455	ADD	88	-0.0436356	0.160204	-0.35763	0.270359	0.786002
49729305	CD8	TRAV16	6	29910478	SNPS_A_148_29910478_intron1	G	C	C	0.670455	ADD	88	-0.0436356	0.160204	-0.35763	0.270359	0.786002
49729306	CD8	TRAV16	6	29910457	SNPS_A_127_29910457_intron1	T	G	G	0.670455	ADD	88	-0.0436356	0.160204	-0.35763	0.270359	0.786002
49729307	CD8	TRAV16	6	29911539	SNPS_A_1209_29911539_intron3	A	G	G	0.329545	ADD	88	0.0436356	0.160204	-0.270359	0.35763	0.786002
49729308	CD8	TRAV16	6	29911728	SNPS_A_1398_29911728_intron3	C	T	T	0.329545	ADD	88	0.0436356	0.160204	-0.270359	0.35763	0.786002
49729311	CD8	TRAV16	6	29910483	SNPS_A_152_29910482_intron1_G	A	T	T	0.329545	ADD	88	0.0436356	0.160204	-0.270359	0.35763	0.786002
49729313	CD8	TRAV16	6	29909916	rs9260111	A	T	T	0.670455	ADD	88	-0.0436356	0.160204	-0.35763	0.270359	0.786002
49729320	CD8	TRAV16	6	29910522	SNPS_A_192_29910522_intron1	G	C	C	0.670455	ADD	88	-0.0436356	0.160204	-0.35763	0.270359	0.786002
49729382	CD4	TRAV2	6	32626311	rs6906021	T	C	C	0.454545	ADD	88	-0.0511736	0.18788	-0.419412	0.317065	0.786003
49729414	CD8	TRAV22	6	30047403	rs4711209	G	A	A	0.306818	ADD	88	0.0449269	0.164947	-0.278363	0.368217	0.786004
49729415	CD8	TRAV22	6	30040291	rs10947050	C	T	T	0.306818	ADD	88	0.0449269	0.164947	-0.278363	0.368217	0.786004
49729416	CD8	TRAV22	6	30040603	rs12200084	G	A	A	0.306818	ADD	88	0.0449269	0.164947	-0.278363	0.368217	0.786004
49729453	CD8	TRAV21	6	30955359	rs2844677	G	A	A	0.136364	ADD	88	-0.0643145	0.236126	-0.527114	0.398485	0.786004
49729701	CD4	TRAV2	6	33960864	rs2499769	C	G	G	0.909091	ADD	88	-0.0722582	0.265299	-0.592235	0.447719	0.78601
49729776	CD8	TRAV34	6	28370078	rs13196606	G	A	A	0.255682	ADD	88	0.0403096	0.148	-0.249765	0.330384	0.786012
49729777	CD8	TRAV34	6	28346910	rs7774981	T	C	C	0.255682	ADD	88	0.0403096	0.148	-0.249765	0.330384	0.786012
49729778	CD8	TRAV34	6	28354250	rs3799499	G	T	T	0.255682	ADD	88	0.0403096	0.148	-0.249765	0.330384	0.786012
49729805	CD8	TRAV34	6	28359709	rs2232427	T	G	G	0.255682	ADD	88	0.0403096	0.148	-0.249765	0.330384	0.786012
49729856	CD4	TRBV30	6	29540522	rs982558	G	A	A	0.136364	ADD	88	0.0634211	0.232857	-0.392971	0.519813	0.786013
49729871	CD4	TRBV18	6	31352113	rs9266772	T	C	C	0.147727	ADD	88	0.0593133	0.217776	-0.36752	0.486146	0.786014
49730006	CD8	TRAV17	6	32633691	SNPS_DQB1_699_32633686_intron1_A	A	T	T	0.170455	ADD	88	-0.0486127	0.178489	-0.398444	0.301219	0.786016
49730174	CD8	TRAV6	6	32546553	HLA_DRB1*03:01	A	T	T	0.119318	ADD	88	-0.0622073	0.228407	-0.509877	0.385463	0.786019
49730320	CD4	TRAV16	6	30338583	rs3130358	C	G	G	0.494318	ADD	88	-0.0425854	0.156364	-0.349053	0.263882	0.786023
49730321	CD4	TRAV16	6	30348166	rs3129827	G	A	A	0.494318	ADD	88	-0.0425854	0.156364	-0.349053	0.263882	0.786023
49730322	CD4	TRAV16	6	30348340	rs3129828	G	A	A	0.494318	ADD	88	-0.0425854	0.156364	-0.349053	0.263882	0.786023
49730323	CD4	TRAV16	6	30354642	rs3094028	G	A	A	0.494318	ADD	88	-0.0425854	0.156364	-0.349053	0.263882	0.786023
49730325	CD4	TRAV16	6	30349294	rs9261700	G	A	A	0.494318	ADD	88	-0.0425854	0.156364	-0.349053	0.263882	0.786023
49730326	CD4	TRAV16	6	30349201	rs3094623	G	A	A	0.494318	ADD	88	-0.0425854	0.156364	-0.349053	0.263882	0.786023
49730327	CD4	TRAV16	6	30347887	rs3132624	C	T	T	0.494318	ADD	88	-0.0425854	0.156364	-0.349053	0.263882	0.786023
49730328	CD4	TRAV16	6	30340145	rs3132643	C	T	T	0.494318	ADD	88	-0.0425854	0.156364	-0.349053	0.263882	0.786023
49730329	CD4	TRAV16	6	30340469	rs3132640	C	T	T	0.494318	ADD	88	-0.0425854	0.156364	-0.349053	0.263882	0.786023
49730330	CD4	TRAV16	6	30347915	rs3129824	G	A	A	0.494318	ADD	88	-0.0425854	0.156364	-0.349053	0.263882	0.786023
49730334	CD4	TRAV16	6	30356607	rs3130136	G	T	T	0.494318	ADD	88	-0.0425854	0.156364	-0.349053	0.263882	0.786023
49730335	CD4	TRAV16	6	30358151	rs3094051	A	G	G	0.494318	ADD	88	-0.0425854	0.156364	-0.349053	0.263882	0.786023
49730336	CD4	TRAV16	6	30358216	rs3130143	G	C	C	0.494318	ADD	88	-0.0425854	0.156364	-0.349053	0.263882	0.786023
49730337	CD4	TRAV16	6	30344462	rs3132632	A	T	T	0.494318	ADD	88	-0.0425854	0.156364	-0.349053	0.263882	0.786023
49730338	CD4	TRAV16	6	30362196	rs3130107	A	G	G	0.494318	ADD	88	-0.0425854	0.156364	-0.349053	0.263882	0.786023
49730339	CD4	TRAV16	6	30343983	rs3130369	A	G	G	0.494318	ADD	88	-0.0425854	0.156364	-0.349053	0.263882	0.786023
49730340	CD4	TRAV16	6	30353069	rs3094710	A	G	G	0.494318	ADD	88	-0.0425854	0.156364	-0.349053	0.263882	0.786023
49730345	CD4	TRAV16	6	30350955	rs2394820	T	C	C	0.494318	ADD	88	-0.0425854	0.156364	-0.349053	0.263882	0.786023
49730346	CD4	TRAV16	6	30363284	rs3130110	C	T	T	0.494318	ADD	88	-0.0425854	0.156364	-0.349053	0.263882	0.786023
49730362	CD4	TRAV16	6	30359702	rs3094701	C	T	T	0.494318	ADD	88	-0.0425854	0.156364	-0.349053	0.263882	0.786023
49730363	CD4	TRAV16	6	30360031	rs3094047	G	A	A	0.494318	ADD	88	-0.0425854	0.156364	-0.349053	0.263882	0.786023
49730364	CD4	TRAV16	6	30360068	rs3094700	C	T	T	0.494318	ADD	88	-0.0425854	0.156364	-0.349053	0.263882	0.786023
49730365	CD4	TRAV16	6	30364302	rs3130115	A	G	G	0.494318	ADD	88	-0.0425854	0.156364	-0.349053	0.263882	0.786023
49730371	CD4	TRAV16	6	30343251	rs3129819	G	C	C	0.494318	ADD	88	-0.0425854	0.156364	-0.349053	0.263882	0.786023
49730385	CD4	TRAV16	6	30359440	rs3094048	G	A	A	0.494318	ADD	88	-0.0425854	0.156364	-0.349053	0.263882	0.786023
49730386	CD4	TRAV16	6	30358522	rs3130144	T	C	C	0.494318	ADD	88	-0.0425854	0.156364	-0.349053	0.263882	0.786023
49730391	CD4	TRAV16	6	30361418	rs3094042	G	A	A	0.494318	ADD	88	-0.0425854	0.156364	-0.349053	0.263882	0.786023
49730392	CD4	TRAV16	6	30361480	rs3094041	G	A	A	0.494318	ADD	88	-0.0425854	0.156364	-0.349053	0.263882	0.786023
49730396	CD4	TRAV16	6	30359502	rs9261736	T	C	C	0.494318	ADD	88	-0.0425854	0.156364	-0.349053	0.263882	0.786023
49730398	CD4	TRAV16	6	30361759	rs3094040	G	A	A	0.494318	ADD	88	-0.0425854	0.156364	-0.349053	0.263882	0.786023
49730399	CD4	TRAV16	6	30346618	rs3132628	C	T	T	0.494318	ADD	88	-0.0425854	0.156364	-0.349053	0.263882	0.786023
49730400	CD4	TRAV16	6	30361544	rs3094695	T	A	A	0.494318	ADD	88	-0.0425854	0.156364	-0.349053	0.263882	0.786023
49730401	CD4	TRAV16	6	30343183	rs3132635	C	T	T	0.494318	ADD	88	-0.0425854	0.156364	-0.349053	0.263882	0.786023
49730402	CD4	TRAV16	6	30363428	rs3130112	T	G	G	0.494318	ADD	88	-0.0425854	0.156364	-0.349053	0.263882	0.786023
49730403	CD4	TRAV16	6	30362751	rs3130109	T	G	G	0.494318	ADD	88	-0.0425854	0.156364	-0.349053	0.263882	0.786023
49730404	CD4	TRAV16	6	30360512	rs3094699	C	T	T	0.494318	ADD	88	-0.0425854	0.156364	-0.349053	0.263882	0.786023
49730405	CD4	TRAV16	6	30361193	rs3094698	T	C	C	0.494318	ADD	88	-0.0425854	0.156364	-0.349053	0.263882	0.786023
49730406	CD4	TRAV16	6	30348674	rs3132622	C	T	T	0.494318	ADD	88	-0.0425854	0.156364	-0.349053	0.263882	0.786023
49730407	CD4	TRAV16	6	30349813	rs542879280	A	G	G	0.494318	ADD	88	-0.0425854	0.156364	-0.349053	0.263882	0.786023
49730408	CD4	TRAV16	6	30363945	rs3130113	C	T	T	0.494318	ADD	88	-0.0425854	0.156364	-0.349053	0.263882	0.786023
49730409	CD4	TRAV16	6	30340172	rs3132642	T	C	C	0.494318	ADD	88	-0.0425854	0.156364	-0.349053	0.263882	0.786023
49730410	CD4	TRAV16	6	30341068	rs3129816	G	A	A	0.494318	ADD	88	-0.0425854	0.156364	-0.349053	0.263882	0.786023
49730411	CD4	TRAV16	6	30346139	rs3130373	A	G	G	0.494318	ADD	88	-0.0425854	0.156364	-0.349053	0.263882	0.786023
49730418	CD4	TRAV16	6	30344690	rs3094062	G	A	A	0.494318	ADD	88	-0.0425854	0.156364	-0.349053	0.263882	0.786023
49730419	CD4	TRAV16	6	30345139	rs1419653	C	T	T	0.494318	ADD	88	-0.0425854	0.156364	-0.349053	0.263882	0.786023
49730420	CD4	TRAV16	6	30361232	rs3094697	T	C	C	0.494318	ADD	88	-0.0425854	0.156364	-0.349053	0.263882	0.786023
49730424	CD4	TRAV16	6	30350087	rs3130133	A	C	C	0.494318	ADD	88	-0.0425854	0.156364	-0.349053	0.263882	0.786023
49730425	CD4	TRAV16	6	30350590	rs3094714	A	C	C	0.494318	ADD	88	-0.0425854	0.156364	-0.349053	0.263882	0.786023
49730426	CD4	TRAV16	6	30349814	rs548390625	G	A	A	0.494318	ADD	88	-0.0425854	0.156364	-0.349053	0.263882	0.786023
49730428	CD4	TRAV16	6	30352527	rs3130122	C	T	T	0.494318	ADD	88	-0.0425854	0.156364	-0.349053	0.263882	0.786023
49730429	CD4	TRAV16	6	30361893	rs3130106	A	G	G	0.494318	ADD	88	-0.0425854	0.156364	-0.349053	0.263882	0.786023
49730430	CD4	TRAV16	6	30349382	rs3132621	T	C	C	0.494318	ADD	88	-0.0425854	0.156364	-0.349053	0.263882	0.786023
49730431	CD4	TRAV16	6	30344166	rs3132633	C	A	A	0.494318	ADD	88	-0.0425854	0.156364	-0.349053	0.263882	0.786023
49730432	CD4	TRAV16	6	30362255	rs3094039	G	A	A	0.494318	ADD	88	-0.0425854	0.156364	-0.349053	0.263882	0.786023
49730433	CD4	TRAV16	6	30362425	rs3094038	T	C	C	0.494318	ADD	88	-0.0425854	0.156364	-0.349053	0.263882	0.786023
49730435	CD4	TRAV16	6	30362614	rs3130108	T	G	G	0.494318	ADD	88	-0.0425854	0.156364	-0.349053	0.263882	0.786023
49730448	CD4	TRAV16	6	30346093	rs3132629	C	A	A	0.494318	ADD	88	-0.0425854	0.156364	-0.349053	0.263882	0.786023
49730454	CD4	TRAV16	6	30348542	rs3132623	T	C	C	0.494318	ADD	88	-0.0425854	0.156364	-0.349053	0.263882	0.786023
49730455	CD4	TRAV16	6	30340720	rs9261675	G	A	A	0.494318	ADD	88	-0.0425854	0.156364	-0.349053	0.263882	0.786023
49730456	CD4	TRAV16	6	30347078	rs3132626	T	C	C	0.494318	ADD	88	-0.0425854	0.156364	-0.349053	0.263882	0.786023
49730457	CD4	TRAV16	6	30347239	rs970269	A	G	G	0.494318	ADD	88	-0.0425854	0.156364	-0.349053	0.263882	0.786023
49730458	CD4	TRAV16	6	30345352	rs1419652	C	T	T	0.494318	ADD	88	-0.0425854	0.156364	-0.349053	0.263882	0.786023
49730460	CD4	TRAV16	6	30356668	rs3094706	C	T	T	0.494318	ADD	88	-0.0425854	0.156364	-0.349053	0.263882	0.786023
49730461	CD4	TRAV16	6	30356970	rs3094052	G	A	A	0.494318	ADD	88	-0.0425854	0.156364	-0.349053	0.263882	0.786023
49730462	CD4	TRAV16	6	30357176	rs3130139	T	C	C	0.494318	ADD	88	-0.0425854	0.156364	-0.349053	0.263882	0.786023
49730463	CD4	TRAV16	6	30350712	rs2394818	A	T	T	0.494318	ADD	88	-0.0425854	0.156364	-0.349053	0.263882	0.786023
49730464	CD4	TRAV16	6	30350831	rs2394819	A	G	G	0.494318	ADD	88	-0.0425854	0.156364	-0.349053	0.263882	0.786023
49730465	CD4	TRAV16	6	30338658	rs3130359	A	G	G	0.494318	ADD	88	-0.0425854	0.156364	-0.349053	0.263882	0.786023
49730475	CD8	TRBV28	6	30372345	rs9261752	C	G	G	0.414773	ADD	88	0.0473447	0.173839	-0.293373	0.388062	0.786023
49730476	CD8	TRBV28	6	30372570	rs7741364	G	A	A	0.414773	ADD	88	0.0473447	0.173839	-0.293373	0.388062	0.786023
49730477	CD8	TRBV28	6	30370588	rs1419689	A	C	C	0.414773	ADD	88	0.0473447	0.173839	-0.293373	0.388062	0.786023
49730478	CD8	TRBV28	6	30371804	rs2894163	G	C	C	0.414773	ADD	88	0.0473447	0.173839	-0.293373	0.388062	0.786023
49730825	CD8	TRBV18	6	32553250	AA_DRB1_30_32552072_exon2_GHR	A	T	T	0.0738636	ADD	88	-0.0791052	0.290467	-0.648411	0.4902	0.786031
49730826	CD8	TRBV18	6	32553221	AA_DRB1_30_32552072_exon2_CLY	A	T	T	0.926136	ADD	88	0.0791052	0.290467	-0.4902	0.648411	0.786031
49731722	CD8	TRBV14	6	32413094	rs2213586	A	G	G	0.590909	ADD	88	0.0441461	0.162106	-0.273576	0.361868	0.786038
49731723	CD8	TRBV14	6	32412398	rs4935354	C	T	T	0.590909	ADD	88	0.0441461	0.162106	-0.273576	0.361868	0.786038
49731724	CD8	TRBV14	6	32412480	rs7194	G	A	A	0.590909	ADD	88	0.0441461	0.162106	-0.273576	0.361868	0.786038
49731727	CD8	TRBV14	6	32413459	rs2227139	G	A	A	0.590909	ADD	88	0.0441461	0.162106	-0.273576	0.361868	0.786038
49731732	CD8	TRBV14	6	32412539	rs7195	A	G	G	0.590909	ADD	88	0.0441461	0.162106	-0.273576	0.361868	0.786038
49731733	CD8	TRBV14	6	32413830	rs3763327	G	C	C	0.590909	ADD	88	0.0441461	0.162106	-0.273576	0.361868	0.786038
49731735	CD8	TRBV14	6	32413259	rs2213584	A	G	G	0.590909	ADD	88	0.0441461	0.162106	-0.273576	0.361868	0.786038
49731736	CD8	TRBV14	6	32413150	rs2213585	G	A	A	0.590909	ADD	88	0.0441461	0.162106	-0.273576	0.361868	0.786038
49731749	CD8	TRAV30	6	33540209	rs210134	A	G	G	0.755682	ADD	88	-0.0453049	0.166361	-0.371367	0.280758	0.786038
49732271	CD4	TRAV19	6	32698800	rs7771946	C	T	T	0.738636	ADD	88	-0.0466374	0.171259	-0.3823	0.289025	0.786044
49732614	CD4	TRBV28	6	30028831	rs1150742	T	C	C	0.238636	ADD	88	0.0490683	0.180193	-0.304103	0.40224	0.786052
49732647	CD8	TRAV41	6	30061555	rs9261389	C	G	G	0.232955	ADD	88	0.0462052	0.16968	-0.286361	0.378771	0.786053
49732649	CD8	TRAV41	6	30061500	rs9261388	C	T	T	0.232955	ADD	88	0.0462052	0.16968	-0.286361	0.378771	0.786053
49732656	CD8	TRBV18	6	32740442	rs2857211	A	G	G	0.636364	ADD	88	0.0409761	0.150477	-0.253953	0.335905	0.786053
49732665	CD8	TRAV34	6	32698918	rs9276171	A	G	G	0.227273	ADD	88	0.0423437	0.1555	-0.262431	0.347118	0.786054
49732837	CD8	TRBV28	6	31273152	rs9264921	C	T	T	0.107955	ADD	88	0.063729	0.234034	-0.394968	0.522426	0.786054
49733089	CD4	TRAV5	6	31318320	rs56280537	C	T	T	0.0852273	ADD	88	-0.0728944	0.267698	-0.597573	0.451784	0.786059
49733109	CD8	TRAV24	6	30920124	rs3132580	G	A	A	0.102273	ADD	88	0.0683678	0.251075	-0.423729	0.560465	0.786059
49733111	CD8	TRAV24	6	30907335	rs3131921	T	C	C	0.102273	ADD	88	0.0683678	0.251075	-0.423729	0.560465	0.786059
49733119	CD4	TRAV5	6	31319281	rs9391846	A	G	G	0.0852273	ADD	88	-0.0728944	0.267698	-0.597573	0.451784	0.786059
49733120	CD4	TRAV5	6	31318972	rs9391774	G	A	A	0.0852273	ADD	88	-0.0728944	0.267698	-0.597573	0.451784	0.786059
49733121	CD4	TRAV5	6	31317697	rs529559634	G	A	A	0.0852273	ADD	88	-0.0728944	0.267698	-0.597573	0.451784	0.786059
49733123	CD8	TRAV24	6	30919391	rs3094086	G	A	A	0.102273	ADD	88	0.0683678	0.251075	-0.423729	0.560465	0.786059
49733141	CD8	TRAV24	6	30913458	rs3132581	G	A	A	0.102273	ADD	88	0.0683678	0.251075	-0.423729	0.560465	0.786059
49733144	CD4	TRAV24	6	30325341	rs9368637	C	G	G	0.232955	ADD	88	-0.0486977	0.178838	-0.399214	0.301818	0.786059
49733145	CD4	TRAV24	6	30333820	rs2022082	T	C	C	0.232955	ADD	88	-0.0486977	0.178838	-0.399214	0.301818	0.786059
49733149	CD4	TRAV24	6	30328481	rs73726882	A	G	G	0.232955	ADD	88	-0.0486977	0.178838	-0.399214	0.301818	0.786059
49733295	CD8	TRAV2	6	32680576	rs7764819	T	G	G	0.0909091	ADD	88	-0.0715356	0.262712	-0.586442	0.443371	0.786062
49733296	CD8	TRAV2	6	32680928	rs7765379	T	G	G	0.0909091	ADD	88	-0.0715356	0.262712	-0.586442	0.443371	0.786062
49733310	CD8	TRAV5	6	30245033	rs2516725	G	A	A	0.204545	ADD	88	-0.0614885	0.225814	-0.504076	0.381099	0.786062
49733344	CD8	TRAV5	6	30240926	rs2097773	C	A	A	0.204545	ADD	88	-0.0614885	0.225814	-0.504076	0.381099	0.786062
49733361	CD4	TRAV24	6	32988588	rs13203715	A	G	G	0.0965909	ADD	88	0.0745782	0.273887	-0.46223	0.611387	0.786063
49733736	CD8	TRAV34	6	31938107	rs474534	A	G	G	0.170455	ADD	88	-0.0509485	0.187114	-0.417684	0.315787	0.78607
49734144	CD8	TRAV22	6	33716634	rs62398919	T	G	G	0.113636	ADD	88	-0.0653292	0.23993	-0.535584	0.404926	0.786072
49734429	CD4	TRAV34	6	29767625	rs3873243	C	A	A	0.102273	ADD	88	0.066586	0.244549	-0.412721	0.545893	0.786074
49734939	CD8	TRBV30	6	31112737	rs130079	C	A	A	0.193182	ADD	88	-0.0495051	0.181824	-0.405874	0.306864	0.786083
49734981	CD8	TRBV30	6	31114855	rs1265071	A	C	C	0.193182	ADD	88	-0.0495051	0.181824	-0.405874	0.306864	0.786083
49735352	CD4	TRAV10	6	29475467	rs1002187	G	C	C	0.630682	ADD	88	-0.0442903	0.162678	-0.363132	0.274552	0.786092
49735702	CD8	TRAV34	6	29911831	AA_A_166_29911270_exon3_E	A	T	T	0.795455	ADD	88	0.0450607	0.165513	-0.279339	0.369461	0.786099
49735703	CD8	TRAV34	6	29911833	AA_A_167_29911273_exon3_AW	A	T	T	0.795455	ADD	88	0.0450607	0.165513	-0.279339	0.369461	0.786099
49735704	CD8	TRAV34	6	29911835	AA_A_167_29911273_exon3_G	A	T	T	0.204545	ADD	88	-0.0450607	0.165513	-0.369461	0.279339	0.786099
49735705	CD8	TRAV34	6	29911836	AA_A_167_29911273_exon3_W	A	T	T	0.795455	ADD	88	0.0450607	0.165513	-0.279339	0.369461	0.786099
49735706	CD8	TRAV34	6	29911829	AA_A_166_29911270_exon3_DV	A	T	T	0.204545	ADD	88	-0.0450607	0.165513	-0.369461	0.279339	0.786099
49735713	CD8	TRAV34	6	29911830	AA_A_166_29911270_exon3_Dx	A	T	T	0.204545	ADD	88	-0.0450607	0.165513	-0.369461	0.279339	0.786099
49735934	CD4	TRAV5	6	29716931	rs9258243	G	C	C	0.897727	ADD	88	-0.066526	0.244363	-0.545468	0.412416	0.786103
49735935	CD4	TRAV5	6	29743407	rs1737022	G	C	C	0.897727	ADD	88	-0.066526	0.244363	-0.545468	0.412416	0.786103
49735940	CD4	TRAV5	6	29705772	rs1736911	T	C	C	0.897727	ADD	88	-0.066526	0.244363	-0.545468	0.412416	0.786103
49735942	CD4	TRAV5	6	29733375	rs1737058	G	C	C	0.897727	ADD	88	-0.066526	0.244363	-0.545468	0.412416	0.786103
49735949	CD4	TRAV5	6	29730358	rs1737071	T	C	C	0.897727	ADD	88	-0.066526	0.244363	-0.545468	0.412416	0.786103
49735950	CD4	TRAV5	6	29742809	rs1633036	C	T	T	0.897727	ADD	88	-0.066526	0.244363	-0.545468	0.412416	0.786103
49735951	CD4	TRAV5	6	29740037	rs1633038	A	G	G	0.897727	ADD	88	-0.066526	0.244363	-0.545468	0.412416	0.786103
49735957	CD8	TRAV2	6	31080859	rs2233966	A	G	G	0.522727	ADD	88	-0.03742	0.137451	-0.306818	0.231978	0.786103
49736603	CD8	TRAV10	6	29559295	rs1233384	C	T	T	0.136364	ADD	88	0.0659562	0.242274	-0.408892	0.540804	0.786107
49736618	CD8	TRAV10	6	29558190	rs1233386	C	T	T	0.136364	ADD	88	0.0659562	0.242274	-0.408892	0.540804	0.786107
49736730	CD8	TRAV41	6	32632451	SNPS_DQB1_1939_32632446_intron2_G	A	T	T	0.539773	ADD	88	-0.0390718	0.143521	-0.320368	0.242224	0.786108
49736785	CD8	TRAV5	6	33185918	rs213212	C	A	A	0.795455	ADD	88	-0.0512547	0.188273	-0.420264	0.317754	0.786109
49736811	CD8	TRBV27	6	33624221	rs4259245	A	G	G	0.278409	ADD	88	-0.0472623	0.173608	-0.387529	0.293004	0.78611
49737070	CD4	TRAV34	6	32917980	rs11539216	G	A	A	0.0625	ADD	88	-0.0866376	0.31825	-0.710396	0.537121	0.786112
49737307	CD4	TRAV24	6	32931536	rs129653	T	C	C	0.357955	ADD	88	0.0451094	0.165704	-0.279664	0.369882	0.786114
49737314	CD4	TRAV24	6	32937901	rs683208	T	C	C	0.357955	ADD	88	0.0451094	0.165704	-0.279664	0.369882	0.786114
49737372	CD4	TRAV25	6	32620549	rs2858877	C	A	A	0.176136	ADD	88	0.0527384	0.193729	-0.326964	0.432441	0.786115
49737445	CD8	TRAV24	6	32589952	rs9271533	G	T	T	0.301136	ADD	88	0.0433307	0.159172	-0.268641	0.355303	0.786117
49737463	CD8	TRAV24	6	32589051	rs9271489	C	A	A	0.301136	ADD	88	0.0433307	0.159172	-0.268641	0.355303	0.786117
49737464	CD8	TRAV24	6	32590028	rs9271539	G	A	A	0.301136	ADD	88	0.0433307	0.159172	-0.268641	0.355303	0.786117
49737691	CD4	TRAV39	6	32941910	rs620202	G	T	T	0.284091	ADD	88	0.0435695	0.160052	-0.270127	0.357265	0.78612
49737705	CD4	TRAV34	6	32553276	AA_DRB1_30_32552072_exon2_Y	A	T	T	0.715909	ADD	88	0.047048	0.172831	-0.291694	0.38579	0.786121
49737706	CD4	TRAV34	6	32553201	AA_DRB1_30_32552072_exon2_AY	A	T	T	0.715909	ADD	88	0.047048	0.172831	-0.291694	0.38579	0.786121
49737707	CD4	TRAV34	6	32553245	AA_DRB1_30_32552072_exon2_FY	A	T	T	0.715909	ADD	88	0.047048	0.172831	-0.291694	0.38579	0.786121
49737708	CD4	TRAV34	6	32553184	AA_DRB1_30_32552072_exon2_AFY	A	T	T	0.715909	ADD	88	0.047048	0.172831	-0.291694	0.38579	0.786121
49737986	CD8	TRAV39	6	33202640	rs213220	C	T	T	0.573864	ADD	88	-0.0437858	0.160849	-0.359045	0.271473	0.786124
49738101	CD8	TRBV16	6	29948365	rs2108691	G	T	T	0.1875	ADD	88	-0.042226	0.155121	-0.346257	0.261805	0.786126
49738102	CD8	TRBV16	6	29949030	rs2517810	C	G	G	0.1875	ADD	88	-0.042226	0.155121	-0.346257	0.261805	0.786126
49738103	CD8	TRBV16	6	29949123	rs423808	G	T	T	0.1875	ADD	88	-0.042226	0.155121	-0.346257	0.261805	0.786126
49738104	CD8	TRBV16	6	29949168	rs410909	G	T	T	0.1875	ADD	88	-0.042226	0.155121	-0.346257	0.261805	0.786126
49738129	CD8	TRBV16	6	29949518	rs2246642	G	A	A	0.1875	ADD	88	-0.042226	0.155121	-0.346257	0.261805	0.786126
49738207	CD4	TRAV19	6	32880993	rs154981	C	T	T	0.511364	ADD	88	0.0418154	0.153614	-0.259263	0.342894	0.786128
49738208	CD4	TRAV19	6	32877173	rs154989	A	G	G	0.511364	ADD	88	0.0418154	0.153614	-0.259263	0.342894	0.786128
49738209	CD4	TRAV19	6	32888566	rs241458	G	C	C	0.511364	ADD	88	0.0418154	0.153614	-0.259263	0.342894	0.786128
49738246	CD8	TRBV18	6	33866059	rs10485346	G	A	A	0.448864	ADD	88	0.0381796	0.140258	-0.23672	0.313079	0.786128
49738254	CD4	TRAV19	6	32877266	rs154988	G	A	A	0.511364	ADD	88	0.0418154	0.153614	-0.259263	0.342894	0.786128
49738292	CD8	TRAV10	6	33963009	rs2495994	G	C	C	0.897727	ADD	88	-0.0650987	0.239151	-0.533826	0.403628	0.78613
49738312	CD8	TRAV10	6	33963501	rs2451370	A	G	G	0.897727	ADD	88	-0.0650987	0.239151	-0.533826	0.403628	0.78613
49738397	CD4	TRAV22	6	33048549	SNPS_DPB1_4729_33048547_exon2	C	T	T	0.471591	ADD	88	-0.045277	0.166333	-0.371284	0.28073	0.786131
49738551	CD8	TRBV2	6	30760639	rs34682678	A	C	C	0.0852273	ADD	88	-0.0706553	0.259567	-0.579397	0.438087	0.786133
49738638	CD4	TRBV2	6	30095603	rs10947056	C	G	G	0.0965909	ADD	88	-0.0691048	0.253871	-0.566683	0.428473	0.786133
49738639	CD4	TRBV2	6	30093364	rs10947055	T	C	C	0.0965909	ADD	88	-0.0691048	0.253871	-0.566683	0.428473	0.786133
49738932	CD8	TRAV5	6	30270609	rs261948	C	T	T	0.227273	ADD	88	-0.0563618	0.207062	-0.462196	0.349472	0.786138
49738941	CD8	TRAV5	6	30273371	rs261943	G	A	A	0.227273	ADD	88	-0.0563618	0.207062	-0.462196	0.349472	0.786138
49739037	CD8	TRAV4	6	31378510	rs1063632	G	A	A	0.0795455	ADD	88	-0.0786613	0.28899	-0.645072	0.487749	0.786141
49739043	CD8	TRAV4	6	31378714	rs3819275	A	T	T	0.0795455	ADD	88	-0.0786613	0.28899	-0.645072	0.487749	0.786141
49739374	CD4	TRAV22	6	31243347	rs9461680	C	T	T	0.204545	ADD	88	0.0543961	0.199849	-0.337302	0.446094	0.786147
49739393	CD4	TRAV24	6	29990934	rs10807060	G	A	A	0.113636	ADD	88	0.0658618	0.241975	-0.4084	0.540123	0.786148
49739394	CD4	TRAV24	6	29991573	rs73416498	G	A	A	0.113636	ADD	88	0.0658618	0.241975	-0.4084	0.540123	0.786148
49739395	CD4	TRAV24	6	29989689	rs10947045	C	T	T	0.113636	ADD	88	0.0658618	0.241975	-0.4084	0.540123	0.786148
49739403	CD4	TRAV24	6	29980158	rs78453967	C	T	T	0.113636	ADD	88	0.0658618	0.241975	-0.4084	0.540123	0.786148
49739411	CD4	TRAV24	6	29979643	rs11753431	G	A	A	0.113636	ADD	88	0.0658618	0.241975	-0.4084	0.540123	0.786148
49739414	CD4	TRAV24	6	29982763	rs11965659	G	C	C	0.113636	ADD	88	0.0658618	0.241975	-0.4084	0.540123	0.786148
49739415	CD4	TRAV24	6	30006512	rs73725984	T	G	G	0.113636	ADD	88	0.0658618	0.241975	-0.4084	0.540123	0.786148
49739416	CD4	TRAV24	6	29968965	rs558185119	G	A	A	0.113636	ADD	88	0.0658618	0.241975	-0.4084	0.540123	0.786148
49739419	CD4	TRAV24	6	29986142	rs6931672	G	A	A	0.113636	ADD	88	0.0658618	0.241975	-0.4084	0.540123	0.786148
49739424	CD4	TRAV24	6	30012340	rs6940552	G	A	A	0.113636	ADD	88	0.0658618	0.241975	-0.4084	0.540123	0.786148
49739425	CD4	TRAV24	6	29975775	rs73725953	A	C	C	0.113636	ADD	88	0.0658618	0.241975	-0.4084	0.540123	0.786148
49739426	CD4	TRAV24	6	29975719	rs73414465	T	C	C	0.113636	ADD	88	0.0658618	0.241975	-0.4084	0.540123	0.786148
49739428	CD4	TRAV24	6	30000973	rs10947046	T	G	G	0.113636	ADD	88	0.0658618	0.241975	-0.4084	0.540123	0.786148
49739429	CD4	TRAV24	6	30000723	rs17187523	C	T	T	0.113636	ADD	88	0.0658618	0.241975	-0.4084	0.540123	0.786148
49739430	CD4	TRAV24	6	29999942	rs2894006	G	A	A	0.113636	ADD	88	0.0658618	0.241975	-0.4084	0.540123	0.786148
49739433	CD4	TRAV24	6	29992614	rs73416501	G	A	A	0.113636	ADD	88	0.0658618	0.241975	-0.4084	0.540123	0.786148
49739434	CD4	TRAV24	6	29981733	rs11759388	A	G	G	0.113636	ADD	88	0.0658618	0.241975	-0.4084	0.540123	0.786148
49739435	CD4	TRAV24	6	29982429	rs11965585	G	A	A	0.113636	ADD	88	0.0658618	0.241975	-0.4084	0.540123	0.786148
49739436	CD4	TRAV24	6	30010890	rs60477028	T	C	C	0.113636	ADD	88	0.0658618	0.241975	-0.4084	0.540123	0.786148
49739438	CD4	TRAV24	6	29978027	rs12661053	C	T	T	0.113636	ADD	88	0.0658618	0.241975	-0.4084	0.540123	0.786148
49739440	CD4	TRAV24	6	29989188	rs17193851	T	C	C	0.113636	ADD	88	0.0658618	0.241975	-0.4084	0.540123	0.786148
49739443	CD4	TRAV24	6	30009664	rs12664794	A	G	G	0.113636	ADD	88	0.0658618	0.241975	-0.4084	0.540123	0.786148
49739452	CD4	TRAV24	6	30007984	rs11962771	G	A	A	0.113636	ADD	88	0.0658618	0.241975	-0.4084	0.540123	0.786148
49739453	CD4	TRAV24	6	30007711	rs10947047	G	A	A	0.113636	ADD	88	0.0658618	0.241975	-0.4084	0.540123	0.786148
49739458	CD4	TRAV24	6	30004698	rs58314476	A	G	G	0.113636	ADD	88	0.0658618	0.241975	-0.4084	0.540123	0.786148
49739460	CD4	TRAV24	6	29968180	rs12664967	C	G	G	0.113636	ADD	88	0.0658618	0.241975	-0.4084	0.540123	0.786148
49739463	CD4	TRAV24	6	29980240	rs11753960	C	T	T	0.113636	ADD	88	0.0658618	0.241975	-0.4084	0.540123	0.786148
49739464	CD4	TRAV24	6	29980190	rs11753957	C	T	T	0.113636	ADD	88	0.0658618	0.241975	-0.4084	0.540123	0.786148
49739468	CD4	TRAV24	6	29969190	rs72502509	C	T	T	0.113636	ADD	88	0.0658618	0.241975	-0.4084	0.540123	0.786148
49739469	CD4	TRAV24	6	29988964	rs6928966	T	C	C	0.113636	ADD	88	0.0658618	0.241975	-0.4084	0.540123	0.786148
49739470	CD4	TRAV24	6	30002818	rs73420421	T	C	C	0.113636	ADD	88	0.0658618	0.241975	-0.4084	0.540123	0.786148
49739472	CD4	TRAV24	6	29986501	rs6932091	C	T	T	0.113636	ADD	88	0.0658618	0.241975	-0.4084	0.540123	0.786148
49739473	CD4	TRAV24	6	30007116	rs73420439	T	C	C	0.113636	ADD	88	0.0658618	0.241975	-0.4084	0.540123	0.786148
49739479	CD4	TRAV21	6	30030928	rs9261275	C	T	T	0.119318	ADD	88	0.0655115	0.240689	-0.406231	0.537254	0.786149
49739480	CD4	TRAV21	6	30031091	rs9261277	T	C	C	0.119318	ADD	88	0.0655115	0.240689	-0.406231	0.537254	0.786149
49739484	CD4	TRAV21	6	30030789	rs9261274	C	T	T	0.119318	ADD	88	0.0655115	0.240689	-0.406231	0.537254	0.786149
49739493	CD4	TRAV21	6	30031362	rs9261278	C	T	T	0.119318	ADD	88	0.0655115	0.240689	-0.406231	0.537254	0.786149
49739563	CD4	TRBV13	6	29986684	rs165256	T	C	C	0.193182	ADD	88	-0.0533751	0.196102	-0.437727	0.330977	0.786151
49739633	CD4	TRBV28	6	33043520	rs2071349	C	G	G	0.0909091	ADD	88	-0.0715753	0.262971	-0.586988	0.443838	0.786152
49739641	CD4	TRBV28	6	30270609	rs261948	C	T	T	0.227273	ADD	88	0.0552174	0.202872	-0.342404	0.452838	0.786152
49739642	CD4	TRBV28	6	30273371	rs261943	G	A	A	0.227273	ADD	88	0.0552174	0.202872	-0.342404	0.452838	0.786152
49740148	CD8	TRAV16	6	31184196	rs3869109	A	G	G	0.596591	ADD	88	-0.0418341	0.153708	-0.343096	0.259428	0.786162
49740149	CD8	TRAV16	6	31178324	rs9263928	T	G	G	0.596591	ADD	88	-0.0418341	0.153708	-0.343096	0.259428	0.786162
49740150	CD8	TRAV16	6	31186245	rs9263967	A	G	G	0.596591	ADD	88	-0.0418341	0.153708	-0.343096	0.259428	0.786162
49740165	CD8	TRAV16	6	31188397	rs9263980	A	G	G	0.596591	ADD	88	-0.0418341	0.153708	-0.343096	0.259428	0.786162
49740182	CD8	TRAV16	6	31179492	rs9263940	C	T	T	0.596591	ADD	88	-0.0418341	0.153708	-0.343096	0.259428	0.786162
49740183	CD8	TRAV16	6	31180423	rs9263944	A	G	G	0.596591	ADD	88	-0.0418341	0.153708	-0.343096	0.259428	0.786162
49740438	CD4	TRBV30	6	30552502	rs1264439	A	C	C	0.681818	ADD	88	0.0434305	0.159575	-0.269331	0.356192	0.786165
49740577	CD4	TRBV30	6	31336250	rs2523535	A	G	G	0.380682	ADD	88	-0.0407721	0.14981	-0.334394	0.25285	0.786168
49740635	CD8	TRBV28	6	33098896	rs3129267	C	G	G	0.698864	ADD	88	0.0454745	0.167089	-0.282014	0.372963	0.786169
49740663	CD8	TRAV22	6	31538497	rs915654	T	A	A	0.369318	ADD	88	0.0437004	0.160572	-0.271014	0.358415	0.78617
49740878	CD8	TRBV15	6	29730095	rs9391660	A	G	G	0.272727	ADD	88	0.0436936	0.16055	-0.270978	0.358366	0.786175
49740879	CD8	TRBV15	6	29731635	rs7759474	C	T	T	0.272727	ADD	88	0.0436936	0.16055	-0.270978	0.358366	0.786175
49740891	CD4	TRAV39	6	31872383	rs10947223	G	A	A	0.0795455	ADD	88	0.0742366	0.272779	-0.460401	0.608874	0.786175
49740892	CD4	TRAV39	6	31859578	rs13194087	G	A	A	0.0795455	ADD	88	0.0742366	0.272779	-0.460401	0.608874	0.786175
49741082	CD8	TRAV17	6	29474662	rs734959	G	A	A	0.659091	ADD	88	-0.0434176	0.159539	-0.356108	0.269273	0.786179
49741084	CD8	TRAV17	6	29470985	rs3131019	C	A	A	0.659091	ADD	88	-0.0434176	0.159539	-0.356108	0.269273	0.786179
49741123	CD4	TRAV41	6	32978997	rs3763342	C	T	T	0.193182	ADD	88	0.053797	0.197678	-0.333645	0.441239	0.786179
49741321	CD4	TRAV19	6	28920575	rs72862420	G	A	A	0.0795455	ADD	88	-0.0687133	0.252493	-0.563591	0.426165	0.786183
49741347	CD8	TRAV16	6	32634350	AA_DQB1_-21_32634350_exon1_D	A	T	T	0.454545	ADD	88	0.0421725	0.154967	-0.261558	0.345903	0.786184
49741348	CD8	TRAV16	6	32634299	AA_DQB1_-4_32634299_exon1_L	A	T	T	0.454545	ADD	88	0.0421725	0.154967	-0.261558	0.345903	0.786184
49741352	CD8	TRAV16	6	32634306	SNPS_DQB1_79_32634306_exon1	A	T	T	0.545455	ADD	88	-0.0421725	0.154967	-0.345903	0.261558	0.786184
49741353	CD8	TRAV16	6	32634309	AA_DQB1_-5_32634302_exon1_LS	A	T	T	0.454545	ADD	88	0.0421725	0.154967	-0.261558	0.345903	0.786184
49741354	CD8	TRAV16	6	32634351	AA_DQB1_-21_32634350_exon1_G	A	T	T	0.545455	ADD	88	-0.0421725	0.154967	-0.345903	0.261558	0.786184
49741369	CD8	TRAV16	6	32634333	SNPS_DQB1_54_32634331_exon1_G	A	T	T	0.454545	ADD	88	0.0421725	0.154967	-0.261558	0.345903	0.786184
49741379	CD8	TRAV16	6	32634353	SNPS_DQB1_35_32634350_exon1	C	T	T	0.454545	ADD	88	0.0421725	0.154967	-0.261558	0.345903	0.786184
49741380	CD8	TRAV16	6	32634104	SNPS_DQB1_281_32634104_intron1	C	T	T	0.454545	ADD	88	0.0421725	0.154967	-0.261558	0.345903	0.786184
49741381	CD8	TRAV16	6	32633372	SNPS_DQB1_1013_32633372_intron1	A	G	G	0.454545	ADD	88	0.0421725	0.154967	-0.261558	0.345903	0.786184
49741387	CD8	TRAV16	6	32634311	AA_DQB1_-5_32634302_exon1_P	A	T	T	0.545455	ADD	88	-0.0421725	0.154967	-0.345903	0.261558	0.786184
49741392	CD8	TRAV16	6	32634185	SNPS_DQB1_200_32634185_intron1	A	G	G	0.545455	ADD	88	-0.0421725	0.154967	-0.345903	0.261558	0.786184
49741424	CD8	TRAV16	6	32632004	SNPS_DQB1_2381_32632004_intron2	T	G	G	0.545455	ADD	88	-0.0421725	0.154967	-0.345903	0.261558	0.786184
49741437	CD8	TRAV16	6	32634300	SNPS_DQB1_85_32634300_exon1	G	C	C	0.545455	ADD	88	-0.0421725	0.154967	-0.345903	0.261558	0.786184
49741438	CD8	TRAV16	6	32634204	INS_SNPS_DQB1_180x181_32634204	A	T	T	0.545455	ADD	88	-0.0421725	0.154967	-0.345903	0.261558	0.786184
49741445	CD8	TRAV16	6	32634319	AA_DQB1_-6_32634305_exon1_T	A	T	T	0.545455	ADD	88	-0.0421725	0.154967	-0.345903	0.261558	0.786184
49741458	CD8	TRAV16	6	32634304	AA_DQB1_-4_32634299_exon1_V	A	T	T	0.545455	ADD	88	-0.0421725	0.154967	-0.345903	0.261558	0.786184
49741471	CD8	TRAV16	6	32634305	AA_DQB1_-6_32634305_exon1_S	A	T	T	0.454545	ADD	88	0.0421725	0.154967	-0.261558	0.345903	0.786184
49741647	CD4	TRAV20	6	31070316	rs7756290	A	T	T	0.102273	ADD	88	0.0666274	0.244831	-0.413232	0.546487	0.786185
49742408	CD4	TRBV19	6	29818868	rs3893527	A	G	G	0.102273	ADD	88	-0.0589655	0.21669	-0.483671	0.36574	0.786198
49742416	CD4	TRBV19	6	29800142	rs2517896	C	T	T	0.102273	ADD	88	-0.0589655	0.21669	-0.483671	0.36574	0.786198
49742642	CD4	TRAV35	6	32411833	rs2239803	C	T	T	0.573864	ADD	88	0.0434837	0.159799	-0.269716	0.356684	0.786201
49743071	CD4	TRAV19	6	29911879	SNPS_A_1014_29911344_intron3_C	A	T	T	0.892045	ADD	88	-0.0626669	0.230303	-0.514053	0.388719	0.786208
49743130	CD8	TRAV24	6	28511164	rs454182	G	C	C	0.284091	ADD	88	0.0482636	0.177372	-0.299379	0.395906	0.78621
49743247	CD4	TRBV15	6	30257846	rs928823	T	A	A	0.0625	ADD	88	-0.0899188	0.330461	-0.737611	0.557774	0.786212
49743281	CD4	TRBV15	6	30278112	rs1264608	C	T	T	0.0625	ADD	88	-0.0899188	0.330461	-0.737611	0.557774	0.786212
49743287	CD4	TRBV15	6	30279059	rs1268447	C	T	T	0.0625	ADD	88	-0.0899188	0.330461	-0.737611	0.557774	0.786212
49743512	CD8	TRAV40	6	31629953	rs7029	A	G	G	0.369318	ADD	88	-0.0314146	0.115454	-0.2577	0.194871	0.786216
49743529	CD8	TRAV40	6	31629096	rs707920	T	C	C	0.369318	ADD	88	-0.0314146	0.115454	-0.2577	0.194871	0.786216
49743551	CD4	TRBV19	6	32223258	rs3130320	T	C	C	0.676136	ADD	88	-0.0494872	0.181875	-0.405955	0.30698	0.786217
49743639	CD4	TRAV40	6	32758394	rs7758736	G	A	A	0.125	ADD	88	-0.0610948	0.224537	-0.50118	0.37899	0.786219
49744019	CD8	TRBV27	6	30468791	rs3131115	C	T	T	0.289773	ADD	88	0.0440408	0.161864	-0.273206	0.361288	0.786224
49744196	CD8	TRAV2	6	32716022	rs2213573	G	A	A	0.767045	ADD	88	0.0474447	0.174377	-0.294329	0.389218	0.786228
49744197	CD8	TRAV2	6	32706478	rs7755596	C	T	T	0.767045	ADD	88	0.0474447	0.174377	-0.294329	0.389218	0.786228
49744204	CD8	TRAV2	6	32698686	rs7767959	A	T	T	0.767045	ADD	88	0.0474447	0.174377	-0.294329	0.389218	0.786228
49744205	CD8	TRAV2	6	32698899	rs7751699	G	A	A	0.767045	ADD	88	0.0474447	0.174377	-0.294329	0.389218	0.786228
49744212	CD8	TRAV2	6	32704683	rs9276312	A	G	G	0.767045	ADD	88	0.0474447	0.174377	-0.294329	0.389218	0.786228
49744215	CD8	TRAV2	6	32702498	rs9276279	C	T	T	0.767045	ADD	88	0.0474447	0.174377	-0.294329	0.389218	0.786228
49744229	CD8	TRAV2	6	32703206	rs9276302	A	G	G	0.767045	ADD	88	0.0474447	0.174377	-0.294329	0.389218	0.786228
49744232	CD8	TRAV2	6	32704326	rs7744593	A	T	T	0.767045	ADD	88	0.0474447	0.174377	-0.294329	0.389218	0.786228
49744233	CD8	TRAV2	6	32703021	rs9276298	G	A	A	0.767045	ADD	88	0.0474447	0.174377	-0.294329	0.389218	0.786228
49744234	CD8	TRAV2	6	32706234	rs7773068	G	A	A	0.767045	ADD	88	0.0474447	0.174377	-0.294329	0.389218	0.786228
49744235	CD8	TRAV2	6	32706334	rs7773694	A	G	G	0.767045	ADD	88	0.0474447	0.174377	-0.294329	0.389218	0.786228
49744236	CD8	TRAV2	6	32706441	rs7755580	A	T	T	0.767045	ADD	88	0.0474447	0.174377	-0.294329	0.389218	0.786228
49744254	CD8	TRAV2	6	32713188	rs2213565	C	T	T	0.767045	ADD	88	0.0474447	0.174377	-0.294329	0.389218	0.786228
49744255	CD8	TRAV2	6	32708467	rs9276394	T	A	A	0.767045	ADD	88	0.0474447	0.174377	-0.294329	0.389218	0.786228
49744256	CD8	TRAV2	6	32708736	rs9276396	T	C	C	0.767045	ADD	88	0.0474447	0.174377	-0.294329	0.389218	0.786228
49744257	CD8	TRAV2	6	32709370	rs2051597	T	C	C	0.767045	ADD	88	0.0474447	0.174377	-0.294329	0.389218	0.786228
49744259	CD8	TRAV2	6	32706480	rs7755597	C	T	T	0.767045	ADD	88	0.0474447	0.174377	-0.294329	0.389218	0.786228
49744260	CD8	TRAV2	6	32705152	rs9276324	G	A	A	0.767045	ADD	88	0.0474447	0.174377	-0.294329	0.389218	0.786228
49744262	CD8	TRAV2	6	32698285	rs9276154	A	G	G	0.767045	ADD	88	0.0474447	0.174377	-0.294329	0.389218	0.786228
49744401	CD4	TRAV4	6	32349737	rs28366186	T	G	G	0.0625	ADD	88	-0.0894077	0.328613	-0.733478	0.554662	0.786231
49744404	CD4	TRAV4	6	32363722	rs17202449	A	G	G	0.0625	ADD	88	-0.0894077	0.328613	-0.733478	0.554662	0.786231
49744407	CD4	TRAV4	6	32315486	rs28366182	A	G	G	0.0625	ADD	88	-0.0894077	0.328613	-0.733478	0.554662	0.786231
49744409	CD4	TRAV4	6	32364190	rs28366191	A	G	G	0.0625	ADD	88	-0.0894077	0.328613	-0.733478	0.554662	0.786231
49744410	CD4	TRAV4	6	32357274	rs28366190	C	T	T	0.0625	ADD	88	-0.0894077	0.328613	-0.733478	0.554662	0.786231
49744411	CD4	TRAV4	6	32335013	rs28366185	G	A	A	0.0625	ADD	88	-0.0894077	0.328613	-0.733478	0.554662	0.786231
49744418	CD4	TRAV4	6	32269578	rs28366175	T	C	C	0.0625	ADD	88	-0.0894077	0.328613	-0.733478	0.554662	0.786231
49744566	CD8	TRAV22	6	28060239	rs13197574	T	C	C	0.0965909	ADD	88	0.0740634	0.272221	-0.45948	0.607607	0.786235
49744575	CD4	TRBV13	6	33136076	rs115641163	G	A	A	0.130682	ADD	88	0.0669979	0.246251	-0.415645	0.549641	0.786235
49744578	CD8	TRAV22	6	28124114	rs13205911	C	T	T	0.0965909	ADD	88	0.0740634	0.272221	-0.45948	0.607607	0.786235
49744627	CD4	TRAV17	6	31439498	rs9267139	G	A	A	0.102273	ADD	88	-0.0638839	0.234806	-0.524096	0.396328	0.786236
49744777	CD4	TRBV30	6	32854697	rs10046257	G	A	A	0.130682	ADD	88	-0.0663192	0.24376	-0.544081	0.411443	0.786238
49744857	CD8	TRAV3	6	29781613	rs1610703	T	A	A	0.352273	ADD	88	-0.0500459	0.183949	-0.41058	0.310488	0.786241
49744858	CD8	TRAV3	6	29780093	rs1610669	T	A	A	0.352273	ADD	88	-0.0500459	0.183949	-0.41058	0.310488	0.786241
49744859	CD8	TRAV3	6	29768385	rs1615839	G	C	C	0.352273	ADD	88	-0.0500459	0.183949	-0.41058	0.310488	0.786241
49744873	CD8	TRAV3	6	29765716	rs1736998	T	A	A	0.352273	ADD	88	-0.0500459	0.183949	-0.41058	0.310488	0.786241
49744877	CD8	TRAV3	6	29759824	rs1611206	T	C	C	0.352273	ADD	88	-0.0500459	0.183949	-0.41058	0.310488	0.786241
49744879	CD8	TRAV3	6	29761835	rs1611220	A	G	G	0.352273	ADD	88	-0.0500459	0.183949	-0.41058	0.310488	0.786241
49744895	CD8	TRAV3	6	29762068	rs1610647	T	C	C	0.352273	ADD	88	-0.0500459	0.183949	-0.41058	0.310488	0.786241
49744896	CD8	TRAV3	6	29761952	rs1611223	A	G	G	0.352273	ADD	88	-0.0500459	0.183949	-0.41058	0.310488	0.786241
49744897	CD8	TRAV3	6	29757965	rs1737009	A	T	T	0.352273	ADD	88	-0.0500459	0.183949	-0.41058	0.310488	0.786241
49744900	CD8	TRAV3	6	29764759	rs1633003	T	C	C	0.352273	ADD	88	-0.0500459	0.183949	-0.41058	0.310488	0.786241
49744904	CD8	TRAV3	6	29769621	rs1632995	A	T	T	0.352273	ADD	88	-0.0500459	0.183949	-0.41058	0.310488	0.786241
49744905	CD8	TRAV3	6	29769507	rs1632996	A	T	T	0.352273	ADD	88	-0.0500459	0.183949	-0.41058	0.310488	0.786241
49744906	CD8	TRAV3	6	29769696	rs1610712	G	A	A	0.352273	ADD	88	-0.0500459	0.183949	-0.41058	0.310488	0.786241
49744907	CD8	TRAV3	6	29769063	rs885937	T	A	A	0.352273	ADD	88	-0.0500459	0.183949	-0.41058	0.310488	0.786241
49744908	CD8	TRAV3	6	29771066	rs1610657	T	C	C	0.352273	ADD	88	-0.0500459	0.183949	-0.41058	0.310488	0.786241
49744915	CD8	TRAV3	6	29774856	rs2517921	C	T	T	0.352273	ADD	88	-0.0500459	0.183949	-0.41058	0.310488	0.786241
49745129	CD4	TRBV13	6	32816700	rs2071482	C	A	A	0.142045	ADD	88	-0.0663049	0.243717	-0.543982	0.411372	0.786246
49745483	CD8	TRAV3	6	29912507	SNPS_A_2177_29912507_intron5	A	G	G	0.931818	ADD	88	0.0693299	0.254845	-0.430157	0.568816	0.786253
49745541	CD8	TRAV20	6	33125858	rs3130161	A	C	C	0.119318	ADD	88	-0.0675174	0.248184	-0.553949	0.418914	0.786254
49745550	CD8	TRAV20	6	33124693	rs3130159	G	C	C	0.119318	ADD	88	-0.0675174	0.248184	-0.553949	0.418914	0.786254
49745618	CD4	TRAV10	6	29152794	rs9257593	T	C	C	0.551136	ADD	88	-0.0423964	0.155845	-0.347847	0.263054	0.786257
49745693	CD8	TRAV5	6	33232521	rs213201	C	T	T	0.352273	ADD	88	0.0422798	0.155418	-0.262334	0.346893	0.786259
49745740	CD8	TRAV5	6	33215904	rs457565	G	A	A	0.352273	ADD	88	0.0422798	0.155418	-0.262334	0.346893	0.786259
49745741	CD8	TRAV5	6	33241076	rs213204	C	A	A	0.352273	ADD	88	0.0422798	0.155418	-0.262334	0.346893	0.786259
49746221	CD8	TRBV27	6	32586831	rs13191810	C	T	T	0.272727	ADD	88	-0.0431025	0.158448	-0.353655	0.26745	0.786267
49746430	CD4	TRBV16	6	31662957	rs805277	C	T	T	0.363636	ADD	88	0.0408314	0.150102	-0.253363	0.335025	0.786271
49746431	CD4	TRBV16	6	31659731	rs805282	T	G	G	0.363636	ADD	88	0.0408314	0.150102	-0.253363	0.335025	0.786271
49746490	CD4	TRAV41	6	31241639	rs2524084	A	G	G	0.375	ADD	88	0.0443551	0.163056	-0.275229	0.363939	0.786271
49746549	CD8	TRAV2	6	33272677	rs12664430	C	T	T	0.0681818	ADD	88	0.0823469	0.302721	-0.510975	0.675669	0.786272
49746633	CD8	TRBV13	6	31324666	SNPS_B_270_31324666_exon2_A	A	T	T	0.420455	ADD	88	-0.0434985	0.159908	-0.356912	0.269915	0.786273
49746945	CD8	TRBV15	6	31319586	rs4644106	C	T	T	0.772727	ADD	88	-0.0453052	0.166555	-0.371748	0.281137	0.786279
49747130	CD4	TRAV39	6	32429758	rs9268858	T	C	C	0.301136	ADD	88	-0.0451046	0.165819	-0.370103	0.279894	0.78628
49747132	CD4	TRAV39	6	32433167	rs2395185	G	T	T	0.301136	ADD	88	-0.0451046	0.165819	-0.370103	0.279894	0.78628
49747137	CD4	TRAV39	6	32434349	rs9268969	C	T	T	0.301136	ADD	88	-0.0451046	0.165819	-0.370103	0.279894	0.78628
49747138	CD4	TRAV39	6	32439828	rs9286790	G	A	A	0.301136	ADD	88	-0.0451046	0.165819	-0.370103	0.279894	0.78628
49747139	CD4	TRAV39	6	32429643	rs9268853	T	C	C	0.301136	ADD	88	-0.0451046	0.165819	-0.370103	0.279894	0.78628
49747141	CD4	TRAV40	6	30982008	rs386491819	T	A	A	0.25	ADD	88	-0.0406757	0.149536	-0.333761	0.25241	0.78628
49747142	CD8	TRAV41	6	29361707	rs16894836	T	G	G	0.0852273	ADD	88	0.0748227	0.27507	-0.464306	0.613951	0.78628
49747143	CD4	TRAV39	6	32438542	rs9368726	T	C	C	0.301136	ADD	88	-0.0451046	0.165819	-0.370103	0.279894	0.78628
49747144	CD4	TRAV40	6	30973165	rs1634719	A	G	G	0.25	ADD	88	-0.0406757	0.149536	-0.333761	0.25241	0.78628
49747145	CD4	TRAV39	6	32438648	rs9405108	C	T	T	0.301136	ADD	88	-0.0451046	0.165819	-0.370103	0.279894	0.78628
49747148	CD4	TRAV39	6	32432835	rs9268923	C	T	T	0.301136	ADD	88	-0.0451046	0.165819	-0.370103	0.279894	0.78628
49747241	CD4	TRBV27	6	32974268	rs408036	T	C	C	0.426136	ADD	88	0.0391253	0.143838	-0.242792	0.321042	0.786282
49747272	CD8	TRAV6	6	29940750	rs2256919	C	A	A	0.545455	ADD	88	-0.0415596	0.152787	-0.341017	0.257898	0.786282
49747534	CD4	TRAV20	6	31377047	rs6910087	C	T	T	0.119318	ADD	88	-0.067012	0.246365	-0.549879	0.415855	0.786287
49747907	CD8	TRBV28	6	32398525	rs9469110	G	T	T	0.153409	ADD	88	-0.0555552	0.20425	-0.455877	0.344767	0.786292
49747908	CD8	TRBV28	6	32397813	rs4959100	C	T	T	0.153409	ADD	88	-0.0555552	0.20425	-0.455877	0.344767	0.786292
49747931	CD8	TRBV28	6	32402705	rs2027856	G	A	A	0.153409	ADD	88	-0.0555552	0.20425	-0.455877	0.344767	0.786292
49747934	CD8	TRBV27	6	28867915	rs1536215	C	G	G	0.107955	ADD	88	0.0625267	0.22988	-0.38803	0.513084	0.786292
49747940	CD8	TRBV28	6	32400344	rs9501626	C	A	A	0.153409	ADD	88	-0.0555552	0.20425	-0.455877	0.344767	0.786292
49747984	CD8	TRBV27	6	32805470	rs2071465	C	G	G	0.357955	ADD	88	0.0476283	0.175107	-0.295575	0.390832	0.786293
49747991	CD8	TRBV19	6	31196591	rs9264039	G	A	A	0.0738636	ADD	88	0.0815874	0.299959	-0.506321	0.669496	0.786293
49748149	CD4	TRAV4	6	29730730	rs1737069	T	C	C	0.767045	ADD	88	0.051186	0.18819	-0.317659	0.420031	0.786296
49748195	CD8	TRAV10	6	32632605	SNPS_DQB1_1794_32632591_exon2	A	T	T	0.255682	ADD	88	-0.0420896	0.154747	-0.345389	0.26121	0.786298
49748199	CD8	TRAV10	6	32632580	SNPS_DQB1_1805_32632580_exon2	A	G	G	0.255682	ADD	88	-0.0420896	0.154747	-0.345389	0.26121	0.786298
49748200	CD8	TRAV10	6	32632604	AA_DQB1_87_32632591_exon2_Y	A	T	T	0.255682	ADD	88	-0.0420896	0.154747	-0.345389	0.26121	0.786298
49748214	CD8	TRAV10	6	32632080	SNPS_DQB1_2308_32632077_intron2_T	A	T	T	0.255682	ADD	88	-0.0420896	0.154747	-0.345389	0.26121	0.786298
49748402	CD8	TRAV34	6	29653257	rs2747443	A	G	G	0.318182	ADD	88	0.0449778	0.165368	-0.279138	0.369094	0.786301
49748403	CD8	TRAV34	6	29653964	rs3095286	C	T	T	0.318182	ADD	88	0.0449778	0.165368	-0.279138	0.369094	0.786301
49748435	CD8	TRAV34	6	29653186	rs2747442	A	G	G	0.318182	ADD	88	0.0449778	0.165368	-0.279138	0.369094	0.786301
49748436	CD8	TRAV34	6	29651935	rs2747436	T	C	C	0.318182	ADD	88	0.0449778	0.165368	-0.279138	0.369094	0.786301
49748437	CD8	TRAV34	6	29651685	rs2535236	C	T	T	0.318182	ADD	88	0.0449778	0.165368	-0.279138	0.369094	0.786301
49748788	CD8	TRAV34	6	33048628	rs1042136	A	C	C	0.153409	ADD	88	0.0553549	0.203528	-0.343553	0.454263	0.786308
49748891	CD8	TRAV24	6	31054511	rs3130955	C	A	A	0.403409	ADD	88	-0.0425507	0.156451	-0.34919	0.264088	0.78631
49748956	CD4	TRAV34	6	31651247	rs2844462	G	A	A	0.0625	ADD	88	-0.0865023	0.318056	-0.70988	0.536875	0.786311
49749038	CD4	TRAV20	6	33145710	rs2855423	A	G	G	0.806818	ADD	88	0.0502465	0.184751	-0.311858	0.412351	0.786313
49749096	CD4	TRBV15	6	32190390	rs915894	T	G	G	0.295455	ADD	88	-0.0457847	0.168347	-0.375738	0.284169	0.786315
49749121	CD8	TRAV24	6	30232374	rs2516698	G	A	A	0.102273	ADD	88	-0.0719366	0.264507	-0.590361	0.446488	0.786316
49749190	CD8	TRBV14	6	32408044	rs9268644	A	C	C	0.607955	ADD	88	-0.044542	0.16378	-0.365545	0.276461	0.786318
49749191	CD8	TRBV2	6	30166266	rs2523721	C	T	T	0.232955	ADD	88	-0.0509945	0.187505	-0.418497	0.316508	0.786318
49749197	CD4	TRBV18	6	32812858	rs2071541	A	G	G	0.142045	ADD	88	0.0632237	0.232472	-0.392413	0.51886	0.786318
49749273	CD8	TRBV13	6	30275124	rs9380168	T	G	G	0.221591	ADD	88	-0.0572253	0.210419	-0.469639	0.355188	0.786321
49749279	CD8	TRBV13	6	30259657	rs1045251	G	T	T	0.221591	ADD	88	-0.0572253	0.210419	-0.469639	0.355188	0.786321
49749320	CD8	TRBV13	6	30264307	rs1264616	C	T	T	0.221591	ADD	88	-0.0572253	0.210419	-0.469639	0.355188	0.786321
49749760	CD8	TRBV2	6	32234993	rs3096683	A	G	G	0.142045	ADD	88	-0.0636748	0.23414	-0.522581	0.395232	0.786327
49749761	CD8	TRBV2	6	32255507	rs9268139	A	G	G	0.142045	ADD	88	-0.0636748	0.23414	-0.522581	0.395232	0.786327
49749762	CD8	TRBV2	6	32253559	rs9268127	T	C	C	0.142045	ADD	88	-0.0636748	0.23414	-0.522581	0.395232	0.786327
49749974	CD8	TRBV16	6	33244716	rs463302	G	C	C	0.136364	ADD	88	-0.0489033	0.179829	-0.401361	0.303554	0.786332
49750737	CD4	TRAV30	6	31475127	rs3131638	A	G	G	0.835227	ADD	88	0.0599269	0.220372	-0.371993	0.491847	0.786339
49750757	CD8	TRAV39	6	31351175	rs2844532	G	C	C	0.204545	ADD	88	0.0579876	0.21324	-0.359955	0.47593	0.786339
49750758	CD8	TRAV39	6	31347070	rs9266640	G	T	T	0.204545	ADD	88	0.0579876	0.21324	-0.359955	0.47593	0.786339
49751143	CD8	TRAV34	6	30386996	rs1264542	G	A	A	0.590909	ADD	88	0.0386576	0.142162	-0.239975	0.31729	0.786346
49751195	CD8	TRAV17	6	32594993	rs9271847	A	G	G	0.392045	ADD	88	-0.039613	0.145676	-0.325132	0.245906	0.786347
49751197	CD8	TRAV41	6	29363697	rs9257828	C	T	T	0.420455	ADD	88	-0.0434361	0.159735	-0.356511	0.269639	0.786347
49751203	CD8	TRAV17	6	32595027	rs9271848	A	G	G	0.392045	ADD	88	-0.039613	0.145676	-0.325132	0.245906	0.786347
49751212	CD8	TRAV41	6	29369519	rs2394607	T	C	C	0.420455	ADD	88	-0.0434361	0.159735	-0.356511	0.269639	0.786347
49751273	CD8	TRAV17	6	32595223	rs9271858	A	G	G	0.392045	ADD	88	-0.039613	0.145676	-0.325132	0.245906	0.786347
49751308	CD8	TRAV3	6	31324179	AA_B_116_31324144_exon3_FLS	A	T	T	0.431818	ADD	88	0.040536	0.149071	-0.251639	0.332711	0.786348
49751309	CD8	TRAV3	6	31324170	AA_B_116_31324144_exon3_DPY	A	T	T	0.568182	ADD	88	-0.040536	0.149071	-0.332711	0.251639	0.786348
49751311	CD8	TRAV3	6	31324173	AA_B_116_31324144_exon3_DY	A	T	T	0.568182	ADD	88	-0.040536	0.149071	-0.332711	0.251639	0.786348
49751312	CD8	TRAV3	6	31324233	SNPS_B_792_31324144_exon3_T	A	T	T	0.568182	ADD	88	-0.040536	0.149071	-0.332711	0.251639	0.786348
49751313	CD8	TRAV3	6	31324167	AA_B_116_31324144_exon3_DNY	A	T	T	0.568182	ADD	88	-0.040536	0.149071	-0.332711	0.251639	0.786348
49751352	CD4	TRAV3	6	30028352	rs3757328	G	A	A	0.0681818	ADD	88	0.0852989	0.313688	-0.529519	0.700117	0.786349
49751455	CD8	TRAV10	6	31264715	rs9366777	T	A	A	0.0965909	ADD	88	-0.0615726	0.226436	-0.505379	0.382234	0.786351
49751891	CD4	TRAV22	6	32652581	rs3134975	T	C	C	0.698864	ADD	88	-0.0484844	0.17831	-0.397965	0.300996	0.786357
49751973	CD8	TRBV16	6	33864354	rs7741871	G	A	A	0.130682	ADD	88	-0.0473339	0.17408	-0.388525	0.293857	0.786359
49752136	CD4	TRAV10	6	31298956	rs9265584	T	C	C	0.102273	ADD	88	-0.0653877	0.240481	-0.536721	0.405946	0.786363
49752137	CD4	TRAV10	6	31296711	rs3094683	A	G	G	0.102273	ADD	88	-0.0653877	0.240481	-0.536721	0.405946	0.786363
49752155	CD4	TRAV10	6	31289640	rs9265190	C	T	T	0.102273	ADD	88	-0.0653877	0.240481	-0.536721	0.405946	0.786363
49752160	CD8	TRAV21	6	32675067	rs17206350	T	C	C	0.4375	ADD	88	0.0431964	0.158866	-0.268175	0.354568	0.786363
49752332	CD4	TRAV16	6	32634646	rs28746853	T	C	C	0.142045	ADD	88	-0.0622448	0.228926	-0.510932	0.386442	0.786367
49752463	CD8	TRAV6	6	29227643	rs3117329	C	T	T	0.511364	ADD	88	-0.040688	0.149645	-0.333987	0.252611	0.786369
49752495	CD8	TRAV6	6	29230577	rs3117328	C	A	A	0.511364	ADD	88	-0.040688	0.149645	-0.333987	0.252611	0.786369
49752519	CD8	TRAV6	6	29236722	rs3130830	G	A	A	0.511364	ADD	88	-0.040688	0.149645	-0.333987	0.252611	0.786369
49752520	CD8	TRAV6	6	29239150	rs3117327	C	T	T	0.511364	ADD	88	-0.040688	0.149645	-0.333987	0.252611	0.786369
49752795	CD8	TRBV9	6	33045564	SNPS_DPB1_1746_33045564_intron1	A	G	G	0.732955	ADD	88	-0.0482959	0.177629	-0.396443	0.299851	0.786373
49752821	CD4	TRAV17	6	31298956	rs9265584	T	C	C	0.102273	ADD	88	-0.0643813	0.236792	-0.528485	0.399722	0.786374
49752827	CD4	TRAV17	6	31289640	rs9265190	C	T	T	0.102273	ADD	88	-0.0643813	0.236792	-0.528485	0.399722	0.786374
49752828	CD4	TRAV17	6	31296711	rs3094683	A	G	G	0.102273	ADD	88	-0.0643813	0.236792	-0.528485	0.399722	0.786374
49752978	CD8	TRAV34	6	30288924	rs28360023	T	C	C	0.210227	ADD	88	0.0527647	0.194069	-0.327604	0.433133	0.786377
49752984	CD8	TRAV34	6	30285405	rs1473102	C	A	A	0.210227	ADD	88	0.0527647	0.194069	-0.327604	0.433133	0.786377
49752985	CD8	TRAV34	6	30284051	rs6912495	G	C	C	0.210227	ADD	88	0.0527647	0.194069	-0.327604	0.433133	0.786377
49752995	CD8	TRAV34	6	30302600	rs3778624	T	G	G	0.210227	ADD	88	0.0527647	0.194069	-0.327604	0.433133	0.786377
49753007	CD8	TRAV34	6	30309508	rs2074474	T	C	C	0.210227	ADD	88	0.0527647	0.194069	-0.327604	0.433133	0.786377
49753088	CD8	TRAV24	6	32712411	rs9276433	A	C	C	0.539773	ADD	88	0.0427182	0.157119	-0.26523	0.350666	0.786378
49753442	CD4	TRAV30	6	31610384	rs1077394	C	T	T	0.636364	ADD	88	-0.0451025	0.165896	-0.370253	0.280048	0.786387
49753574	CD8	TRAV40	6	30698541	rs1064627	A	G	G	0.198864	ADD	88	-0.0400649	0.147368	-0.328901	0.248771	0.786389
49753801	CD8	TRAV5	6	29732744	rs370631	T	C	C	0.272727	ADD	88	0.0495229	0.182159	-0.307501	0.406547	0.786392
49753805	CD4	TRAV4	6	32213638	rs9267956	A	G	G	0.346591	ADD	88	0.0479651	0.176429	-0.29783	0.39376	0.786392
49753819	CD8	TRAV4	6	30987170	rs12208652	C	A	A	0.0795455	ADD	88	-0.0791025	0.290961	-0.649376	0.491171	0.786392
49753822	CD8	TRAV4	6	30986644	rs12215548	T	C	C	0.0795455	ADD	88	-0.0791025	0.290961	-0.649376	0.491171	0.786392
49753826	CD8	TRAV4	6	30982948	rs12211072	G	A	A	0.0795455	ADD	88	-0.0791025	0.290961	-0.649376	0.491171	0.786392
49753828	CD8	TRAV4	6	30980015	rs3869095	G	A	A	0.0795455	ADD	88	-0.0791025	0.290961	-0.649376	0.491171	0.786392
49753842	CD8	TRAV4	6	30980872	rs12207166	C	T	T	0.0795455	ADD	88	-0.0791025	0.290961	-0.649376	0.491171	0.786392
49753845	CD4	TRAV4	6	32215769	rs1559876	G	C	C	0.346591	ADD	88	0.0479651	0.176429	-0.29783	0.39376	0.786392
49753849	CD8	TRAV4	6	30957766	rs3873342	T	C	C	0.0795455	ADD	88	-0.0791025	0.290961	-0.649376	0.491171	0.786392
49753919	CD8	TRBV2	6	30765579	rs1264376	C	A	A	0.119318	ADD	88	-0.067148	0.246991	-0.551241	0.416945	0.786393
49754126	CD4	TRAV4	6	33873699	rs4563711	C	T	T	0.886364	ADD	88	0.0725855	0.266993	-0.450712	0.595883	0.786395
49754472	CD4	TRAV27	6	33675851	rs542441	A	C	C	0.272727	ADD	88	0.0475114	0.174768	-0.295028	0.390051	0.786402
49754479	CD4	TRAV27	6	33670482	rs626156	A	G	G	0.272727	ADD	88	0.0475114	0.174768	-0.295028	0.390051	0.786402
49754685	CD4	TRBV18	6	33359008	rs465506	A	G	G	0.363636	ADD	88	0.0418544	0.153964	-0.259909	0.343617	0.786407
49754690	CD4	TRBV18	6	33360574	rs461964	T	G	G	0.363636	ADD	88	0.0418544	0.153964	-0.259909	0.343617	0.786407
49754700	CD4	TRBV18	6	33359716	rs465223	G	C	C	0.363636	ADD	88	0.0418544	0.153964	-0.259909	0.343617	0.786407
49754834	CD8	TRAV16	6	30438226	rs9295895	T	C	C	0.193182	ADD	88	-0.0465395	0.1712	-0.382086	0.289007	0.78641
49754847	CD8	TRAV16	6	30448668	rs6909620	A	C	C	0.193182	ADD	88	-0.0465395	0.1712	-0.382086	0.289007	0.78641
49755352	CD8	TRBV28	6	32630788	SNPS_DQB1_3597_32630788_intron2	A	T	T	0.522727	ADD	88	-0.0475675	0.174989	-0.39054	0.295405	0.786419
49755360	CD8	TRBV28	6	32629707	SNPS_DQB1_4679_32629706_intron2_C	A	T	T	0.477273	ADD	88	0.0475675	0.174989	-0.295405	0.39054	0.786419
49755361	CD8	TRBV28	6	32629829	SNPS_DQB1_4556_32629829_intron2	A	T	T	0.477273	ADD	88	0.0475675	0.174989	-0.295405	0.39054	0.786419
49755362	CD8	TRBV28	6	32630026	SNPS_DQB1_4367_32630018_intron2_G	A	T	T	0.522727	ADD	88	-0.0475675	0.174989	-0.39054	0.295405	0.786419
49755364	CD8	TRBV28	6	32631843	SNPS_DQB1_2542_32631843_intron2	A	T	T	0.522727	ADD	88	-0.0475675	0.174989	-0.39054	0.295405	0.786419
49755365	CD8	TRBV28	6	32630789	SNPS_DQB1_3596_32630789_intron2	A	T	T	0.522727	ADD	88	-0.0475675	0.174989	-0.39054	0.295405	0.786419
49755369	CD8	TRBV28	6	32630794	SNPS_DQB1_3591_32630794_intron2	A	T	T	0.522727	ADD	88	-0.0475675	0.174989	-0.39054	0.295405	0.786419
49755370	CD8	TRBV28	6	32630793	SNPS_DQB1_3592_32630793_intron2	A	T	T	0.522727	ADD	88	-0.0475675	0.174989	-0.39054	0.295405	0.786419
49755374	CD8	TRBV28	6	32628668	SNPS_DQB1_5730_32628655_intron4_T	A	T	T	0.522727	ADD	88	-0.0475675	0.174989	-0.39054	0.295405	0.786419
49755377	CD8	TRBV28	6	32628785	AA_DQB1_221_32628784_exon4_Q	A	T	T	0.477273	ADD	88	0.0475675	0.174989	-0.295405	0.39054	0.786419
49755378	CD8	TRBV28	6	32628783	SNPS_DQB1_5602_32628783_exon4	T	G	G	0.522727	ADD	88	-0.0475675	0.174989	-0.39054	0.295405	0.786419
49755383	CD8	TRBV28	6	32630022	SNPS_DQB1_4373_32630012_intron2_T	A	T	T	0.522727	ADD	88	-0.0475675	0.174989	-0.39054	0.295405	0.786419
49755384	CD8	TRBV28	6	32629345	SNPS_DQB1_5040_32629345_intron3	A	T	T	0.522727	ADD	88	-0.0475675	0.174989	-0.39054	0.295405	0.786419
49755387	CD8	TRBV28	6	32630802	SNPS_DQB1_3583_32630802_intron2	A	T	T	0.522727	ADD	88	-0.0475675	0.174989	-0.39054	0.295405	0.786419
49755388	CD8	TRBV28	6	32630801	SNPS_DQB1_3584_32630801_intron2	A	T	T	0.522727	ADD	88	-0.0475675	0.174989	-0.39054	0.295405	0.786419
49755389	CD8	TRBV28	6	32631165	SNPS_DQB1_3222_32631163_intron2_C	A	T	T	0.522727	ADD	88	-0.0475675	0.174989	-0.39054	0.295405	0.786419
49755390	CD8	TRBV28	6	32631299	SNPS_DQB1_3086_32631299_intron2	A	C	C	0.477273	ADD	88	0.0475675	0.174989	-0.295405	0.39054	0.786419
49755391	CD8	TRBV28	6	32631287	SNPS_DQB1_3098_32631287_intron2	T	C	C	0.477273	ADD	88	0.0475675	0.174989	-0.295405	0.39054	0.786419
49755393	CD8	TRBV28	6	32630791	SNPS_DQB1_3594_32630791_intron2	A	T	T	0.522727	ADD	88	-0.0475675	0.174989	-0.39054	0.295405	0.786419
49755394	CD8	TRBV28	6	32629079	SNPS_DQB1_5306_32629079_intron3	A	G	G	0.522727	ADD	88	-0.0475675	0.174989	-0.39054	0.295405	0.786419
49755395	CD8	TRBV28	6	32629085	SNPS_DQB1_5300_32629085_intron3	T	C	C	0.522727	ADD	88	-0.0475675	0.174989	-0.39054	0.295405	0.786419
49755396	CD8	TRBV28	6	32631167	SNPS_DQB1_3218_32631167_intron2	A	G	G	0.477273	ADD	88	0.0475675	0.174989	-0.295405	0.39054	0.786419
49755397	CD8	TRBV28	6	32629592	AA_DQB1_125_32629588_exon3_Ax	A	T	T	0.522727	ADD	88	-0.0475675	0.174989	-0.39054	0.295405	0.786419
49755398	CD8	TRBV28	6	32629347	SNPS_DQB1_5038_32629347_intron3	A	T	T	0.522727	ADD	88	-0.0475675	0.174989	-0.39054	0.295405	0.786419
49755399	CD8	TRBV28	6	32629346	SNPS_DQB1_5039_32629346_intron3	A	T	T	0.522727	ADD	88	-0.0475675	0.174989	-0.39054	0.295405	0.786419
49755401	CD8	TRBV28	6	32629349	SNPS_DQB1_5036_32629349_intron3	A	T	T	0.522727	ADD	88	-0.0475675	0.174989	-0.39054	0.295405	0.786419
49755402	CD8	TRBV28	6	32629348	SNPS_DQB1_5037_32629348_intron3_.	A	T	T	0.477273	ADD	88	0.0475675	0.174989	-0.295405	0.39054	0.786419
49755403	CD8	TRBV28	6	32629588	AA_DQB1_125_32629588_exon3_A	A	T	T	0.522727	ADD	88	-0.0475675	0.174989	-0.39054	0.295405	0.786419
49755404	CD8	TRBV28	6	32630805	SNPS_DQB1_3580_32630805_intron2	C	T	T	0.522727	ADD	88	-0.0475675	0.174989	-0.39054	0.295405	0.786419
49755406	CD8	TRBV28	6	32629596	SNPS_DQB1_4797_32629588_exon3	C	G	G	0.522727	ADD	88	-0.0475675	0.174989	-0.39054	0.295405	0.786419
49755410	CD8	TRBV28	6	32630803	SNPS_DQB1_3582_32630803_intron2	A	T	T	0.522727	ADD	88	-0.0475675	0.174989	-0.39054	0.295405	0.786419
49755412	CD8	TRBV28	6	32630787	SNPS_DQB1_3598_32630787_intron2	A	T	T	0.522727	ADD	88	-0.0475675	0.174989	-0.39054	0.295405	0.786419
49755413	CD8	TRBV28	6	32630786	SNPS_DQB1_3599_32630786_intron2	A	T	T	0.522727	ADD	88	-0.0475675	0.174989	-0.39054	0.295405	0.786419
49755414	CD8	TRBV28	6	32630792	SNPS_DQB1_3593_32630792_intron2	A	T	T	0.522727	ADD	88	-0.0475675	0.174989	-0.39054	0.295405	0.786419
49755415	CD8	TRBV28	6	32631901	SNPS_DQB1_2484_32631901_intron2	T	G	G	0.477273	ADD	88	0.0475675	0.174989	-0.295405	0.39054	0.786419
49755416	CD8	TRBV28	6	32631842	SNPS_DQB1_2543_32631842_intron2_.	A	T	T	0.477273	ADD	88	0.0475675	0.174989	-0.295405	0.39054	0.786419
49755417	CD8	TRBV28	6	32631844	SNPS_DQB1_2541_32631844_intron2	A	T	T	0.522727	ADD	88	-0.0475675	0.174989	-0.39054	0.295405	0.786419
49755419	CD8	TRBV28	6	32631840	SNPS_DQB1_2545_32631840_intron2	A	T	T	0.522727	ADD	88	-0.0475675	0.174989	-0.39054	0.295405	0.786419
49755421	CD8	TRBV28	6	32629086	SNPS_DQB1_5299_32629086_intron3	A	G	G	0.477273	ADD	88	0.0475675	0.174989	-0.295405	0.39054	0.786419
49755422	CD8	TRBV28	6	32628669	SNPS_DQB1_5729_32628656_intron4_C	A	T	T	0.522727	ADD	88	-0.0475675	0.174989	-0.39054	0.295405	0.786419
49755423	CD8	TRBV28	6	32631839	SNPS_DQB1_2546_32631839_intron2	A	T	T	0.522727	ADD	88	-0.0475675	0.174989	-0.39054	0.295405	0.786419
49755424	CD8	TRBV28	6	32631838	SNPS_DQB1_2547_32631838_intron2_.	A	T	T	0.477273	ADD	88	0.0475675	0.174989	-0.295405	0.39054	0.786419
49755426	CD8	TRBV28	6	32631837	SNPS_DQB1_2548_32631837_intron2	A	T	T	0.522727	ADD	88	-0.0475675	0.174989	-0.39054	0.295405	0.786419
49755427	CD8	TRBV28	6	32630798	SNPS_DQB1_3587_32630798_intron2	A	T	T	0.522727	ADD	88	-0.0475675	0.174989	-0.39054	0.295405	0.786419
49755428	CD8	TRBV28	6	32630799	SNPS_DQB1_3586_32630799_intron2	A	T	T	0.522727	ADD	88	-0.0475675	0.174989	-0.39054	0.295405	0.786419
49755430	CD8	TRBV28	6	32631851	SNPS_DQB1_2539_32631846_intron2	A	T	T	0.522727	ADD	88	-0.0475675	0.174989	-0.39054	0.295405	0.786419
49755431	CD8	TRBV28	6	32630390	SNPS_DQB1_3995_32630390_intron2	A	G	G	0.522727	ADD	88	-0.0475675	0.174989	-0.39054	0.295405	0.786419
49755432	CD8	TRBV28	6	32631841	SNPS_DQB1_2544_32631841_intron2	A	T	T	0.522727	ADD	88	-0.0475675	0.174989	-0.39054	0.295405	0.786419
49755435	CD8	TRBV28	6	32630790	SNPS_DQB1_3595_32630790_intron2	A	T	T	0.522727	ADD	88	-0.0475675	0.174989	-0.39054	0.295405	0.786419
49755436	CD8	TRBV28	6	32630881	SNPS_DQB1_3504_32630881_intron2	A	G	G	0.522727	ADD	88	-0.0475675	0.174989	-0.39054	0.295405	0.786419
49755438	CD8	TRBV28	6	32630876	SNPS_DQB1_3509_32630876_intron2	C	T	T	0.522727	ADD	88	-0.0475675	0.174989	-0.39054	0.295405	0.786419
49755440	CD8	TRBV28	6	32631164	SNPS_DQB1_3221_32631164_intron2	A	C	C	0.477273	ADD	88	0.0475675	0.174989	-0.295405	0.39054	0.786419
49755443	CD8	TRBV28	6	32630800	SNPS_DQB1_3585_32630800_intron2	A	T	T	0.522727	ADD	88	-0.0475675	0.174989	-0.39054	0.295405	0.786419
49755445	CD8	TRBV28	6	32631676	INS_SNPS_DQB1_2708x2709_32631676	A	T	T	0.522727	ADD	88	-0.0475675	0.174989	-0.39054	0.295405	0.786419
49755447	CD8	TRBV28	6	32631700	SNPS_DQB1_2685_32631700_intron2	A	G	G	0.522727	ADD	88	-0.0475675	0.174989	-0.39054	0.295405	0.786419
49755448	CD8	TRBV28	6	32630796	SNPS_DQB1_3589_32630796_intron2	A	T	T	0.522727	ADD	88	-0.0475675	0.174989	-0.39054	0.295405	0.786419
49755450	CD8	TRBV28	6	32630216	SNPS_DQB1_4169_32630216_intron2	A	G	G	0.477273	ADD	88	0.0475675	0.174989	-0.295405	0.39054	0.786419
49755451	CD8	TRBV28	6	32630795	SNPS_DQB1_3590_32630795_intron2	A	T	T	0.522727	ADD	88	-0.0475675	0.174989	-0.39054	0.295405	0.786419
49755452	CD8	TRBV28	6	32630785	SNPS_DQB1_3600_32630785_intron2	A	T	T	0.522727	ADD	88	-0.0475675	0.174989	-0.39054	0.295405	0.786419
49755453	CD8	TRBV28	6	32630797	SNPS_DQB1_3588_32630797_intron2	A	T	T	0.522727	ADD	88	-0.0475675	0.174989	-0.39054	0.295405	0.786419
49755454	CD8	TRBV28	6	32630257	SNPS_DQB1_4128_32630257_intron2	C	T	T	0.477273	ADD	88	0.0475675	0.174989	-0.295405	0.39054	0.786419
49755455	CD8	TRBV28	6	32630141	SNPS_DQB1_4244_32630141_intron2	C	T	T	0.522727	ADD	88	-0.0475675	0.174989	-0.39054	0.295405	0.786419
49755456	CD8	TRBV28	6	32630155	SNPS_DQB1_4230_32630155_intron2	A	G	G	0.477273	ADD	88	0.0475675	0.174989	-0.295405	0.39054	0.786419
49755458	CD8	TRBV28	6	32628790	SNPS_DQB1_5598_32628787_exon4	C	T	T	0.522727	ADD	88	-0.0475675	0.174989	-0.39054	0.295405	0.786419
49755459	CD8	TRBV28	6	32629143	SNPS_DQB1_5242_32629143_intron3	G	T	T	0.522727	ADD	88	-0.0475675	0.174989	-0.39054	0.295405	0.786419
49755460	CD8	TRBV28	6	32628701	SNPS_DQB1_5686_32628699_intron4_G	A	T	T	0.522727	ADD	88	-0.0475675	0.174989	-0.39054	0.295405	0.786419
49755461	CD8	TRBV28	6	32628961	SNPS_DQB1_5424_32628961_intron3	A	G	G	0.477273	ADD	88	0.0475675	0.174989	-0.295405	0.39054	0.786419
49755462	CD8	TRBV28	6	32628787	AA_DQB1_220_32628787_exon4_H	A	T	T	0.522727	ADD	88	-0.0475675	0.174989	-0.39054	0.295405	0.786419
49755463	CD8	TRBV28	6	32628788	AA_DQB1_220_32628787_exon4_R	A	T	T	0.477273	ADD	88	0.0475675	0.174989	-0.295405	0.39054	0.786419
49755464	CD8	TRBV28	6	32628784	AA_DQB1_221_32628784_exon4_H	A	T	T	0.522727	ADD	88	-0.0475675	0.174989	-0.39054	0.295405	0.786419
49755465	CD8	TRBV28	6	32628675	SNPS_DQB1_5725_32628660_intron4_T	A	T	T	0.522727	ADD	88	-0.0475675	0.174989	-0.39054	0.295405	0.786419
49755466	CD8	TRBV28	6	32631832	SNPS_DQB1_2553_32631832_intron2	G	T	T	0.522727	ADD	88	-0.0475675	0.174989	-0.39054	0.295405	0.786419
49755467	CD8	TRBV28	6	32631845	SNPS_DQB1_2540_32631845_intron2	A	T	T	0.522727	ADD	88	-0.0475675	0.174989	-0.39054	0.295405	0.786419
49755468	CD8	TRBV28	6	32631755	SNPS_DQB1_2633_32631752_intron2_T	A	T	T	0.477273	ADD	88	0.0475675	0.174989	-0.295405	0.39054	0.786419
49755693	CD8	TRAV24	6	28406821	rs6917130	A	G	G	0.329545	ADD	88	0.0421986	0.155243	-0.262072	0.34647	0.786425
49755724	CD8	TRAV24	6	28415885	rs6939966	A	G	G	0.329545	ADD	88	0.0421986	0.155243	-0.262072	0.34647	0.786425
49755725	CD8	TRAV24	6	28403603	rs11752919	T	C	C	0.329545	ADD	88	0.0421986	0.155243	-0.262072	0.34647	0.786425
49756171	CD8	TRAV16	6	32078373	rs3807039	A	C	C	0.113636	ADD	88	0.0643824	0.23686	-0.399856	0.52862	0.786431
49756754	CD8	TRBV28	6	32606559	SNPS_DQA1_1261_32606496_intron1_A	A	T	T	0.329545	ADD	88	0.0428506	0.157651	-0.26614	0.351841	0.786438
49756755	CD8	TRBV28	6	32606543	SNPS_DQA1_1260_32606495_intron1_G	A	T	T	0.329545	ADD	88	0.0428506	0.157651	-0.26614	0.351841	0.786438
49756756	CD8	TRBV28	6	32606531	SNPS_DQA1_1259_32606494_intron1_G	A	T	T	0.329545	ADD	88	0.0428506	0.157651	-0.26614	0.351841	0.786438
49756844	CD4	TRAV40	6	31442748	rs7741521	G	A	A	0.0568182	ADD	88	0.0832892	0.306431	-0.517305	0.683884	0.78644
49756851	CD4	TRAV10	6	31317382	rs2246025	A	G	G	0.0738636	ADD	88	0.0830798	0.305661	-0.516006	0.682165	0.78644
49756852	CD4	TRAV10	6	31317024	rs2246010	A	C	C	0.0738636	ADD	88	0.0830798	0.305661	-0.516006	0.682165	0.78644
49756853	CD4	TRAV10	6	31318024	rs2844586	G	A	A	0.0738636	ADD	88	0.0830798	0.305661	-0.516006	0.682165	0.78644
49757047	CD4	TRAV4	6	32712411	rs9276433	A	C	C	0.539773	ADD	88	0.0436181	0.160478	-0.270914	0.35815	0.786443
49757202	CD4	TRAV22	6	33048989	SNPS_DPB1_5171_33048989_intron2	A	T	T	0.136364	ADD	88	0.0569382	0.20949	-0.353654	0.467531	0.786447
49757224	CD4	TRBV16	6	32183175	rs3131290	G	A	A	0.363636	ADD	88	0.0401617	0.147765	-0.249452	0.329776	0.786447
49757263	CD4	TRAV40	6	28682442	rs9393925	T	C	C	0.880682	ADD	88	-0.0590654	0.217317	-0.484999	0.366868	0.786447
49757300	CD8	TRAV27	6	30181638	rs17194627	C	T	T	0.107955	ADD	88	-0.0645521	0.237505	-0.530054	0.40095	0.786449
49757301	CD8	TRAV27	6	30193874	rs1264691	C	T	T	0.107955	ADD	88	-0.0645521	0.237505	-0.530054	0.40095	0.786449
49757346	CD8	TRAV27	6	30185088	rs61154150	G	T	T	0.107955	ADD	88	-0.0645521	0.237505	-0.530054	0.40095	0.786449
49757943	CD4	TRAV22	6	32862740	rs241407	C	T	T	0.0738636	ADD	88	0.0768941	0.282931	-0.47764	0.631428	0.78646
49757944	CD4	TRAV22	6	32861920	rs241409	A	G	G	0.0738636	ADD	88	0.0768941	0.282931	-0.47764	0.631428	0.78646
49758252	CD4	TRAV10	6	31013351	rs17190106	G	A	A	0.0681818	ADD	88	-0.0789804	0.290615	-0.648576	0.490616	0.786466
49758663	CD8	TRAV22	6	30776590	rs1264362	C	G	G	0.204545	ADD	88	0.0484323	0.178218	-0.300869	0.397733	0.786474
49758708	CD4	TRBV9	6	32904981	rs1042337	G	A	A	0.806818	ADD	88	-0.04705	0.173131	-0.386381	0.292282	0.786475
49758718	CD8	TRAV27	6	33095516	rs3117016	G	A	A	0.335227	ADD	88	0.0412811	0.151904	-0.256445	0.339008	0.786475
49758727	CD4	TRAV19	6	31255651	rs28616643	G	T	T	0.0909091	ADD	88	-0.0696156	0.256169	-0.571697	0.432466	0.786476
49758742	CD4	TRAV19	6	31245177	rs112466811	G	C	C	0.0909091	ADD	88	-0.0696156	0.256169	-0.571697	0.432466	0.786476
49758743	CD4	TRAV19	6	31245476	rs61172648	C	A	A	0.0909091	ADD	88	-0.0696156	0.256169	-0.571697	0.432466	0.786476
49759003	CD8	TRBV19	6	33828178	rs9469619	A	G	G	0.193182	ADD	88	-0.0509947	0.187653	-0.418787	0.316798	0.786481
49759086	CD4	TRAV16	6	31417872	rs2523694	G	A	A	0.482955	ADD	88	0.0414318	0.152464	-0.257392	0.340256	0.786482
49759090	CD4	TRAV16	6	31416156	rs2516464	A	G	G	0.482955	ADD	88	0.0414318	0.152464	-0.257392	0.340256	0.786482
49759102	CD8	TRAV5	6	30150043	rs2844782	G	T	T	0.335227	ADD	88	0.0430026	0.158244	-0.267149	0.353155	0.786482
49759105	CD4	TRAV16	6	31419387	rs2516458	T	C	C	0.482955	ADD	88	0.0414318	0.152464	-0.257392	0.340256	0.786482
49759106	CD4	TRAV16	6	31419877	rs2516436	C	G	G	0.482955	ADD	88	0.0414318	0.152464	-0.257392	0.340256	0.786482
49759290	CD8	TRBV27	6	29516242	rs3094576	A	C	C	0.869318	ADD	88	-0.0621907	0.228858	-0.510744	0.386362	0.786486
49759476	CD8	TRAV39	6	33185918	rs213212	C	A	A	0.795455	ADD	88	-0.0496074	0.182555	-0.407408	0.308193	0.786489
49759701	CD4	TRAV17	6	32862740	rs241407	C	T	T	0.0738636	ADD	88	-0.076567	0.281771	-0.628828	0.475694	0.786492
49759708	CD4	TRAV17	6	32861920	rs241409	A	G	G	0.0738636	ADD	88	-0.076567	0.281771	-0.628828	0.475694	0.786492
49759980	CD8	TRAV16	6	28706912	rs880638	G	A	A	0.4375	ADD	88	0.0361691	0.133107	-0.224716	0.297054	0.786497
49760051	CD8	TRAV16	6	31320687	rs2523613	C	A	A	0.119318	ADD	88	0.0590799	0.217422	-0.36706	0.48522	0.786498
49760329	CD4	TRAV16	6	31251360	rs3873375	C	T	T	0.3125	ADD	88	0.0434656	0.159963	-0.270056	0.356987	0.786502
49760331	CD4	TRAV16	6	31254263	rs7754443	G	A	A	0.3125	ADD	88	0.0434656	0.159963	-0.270056	0.356987	0.786502
49760361	CD4	TRAV16	6	31254936	rs9468920	G	A	A	0.3125	ADD	88	0.0434656	0.159963	-0.270056	0.356987	0.786502
49760365	CD4	TRAV16	6	31251462	rs2394963	C	T	T	0.3125	ADD	88	0.0434656	0.159963	-0.270056	0.356987	0.786502
49760495	CD8	TRBV9	6	31324155	AA_B_116_31324144_exon3_DFS	A	T	T	0.545455	ADD	88	0.0477312	0.175664	-0.296564	0.392026	0.786505
49760515	CD8	TRBV9	6	31324203	AA_B_116_31324144_exon3_LNY	A	T	T	0.454545	ADD	88	-0.0477312	0.175664	-0.392026	0.296564	0.786505
49760516	CD8	TRBV9	6	31324214	AA_B_116_31324144_exon3_LY	A	T	T	0.454545	ADD	88	-0.0477312	0.175664	-0.392026	0.296564	0.786505
49760546	CD8	TRBV9	6	31324211	AA_B_116_31324144_exon3_LPY	A	T	T	0.454545	ADD	88	-0.0477312	0.175664	-0.392026	0.296564	0.786505
49760625	CD4	TRAV34	6	32718162	rs9276482	C	T	T	0.568182	ADD	88	0.0404391	0.148828	-0.251259	0.332137	0.786507
49760946	CD4	TRAV35	6	32553441	AA_DRB1_11_32552129_exon2_DPV	A	T	T	0.409091	ADD	88	-0.040748	0.149969	-0.334682	0.253186	0.786512
49760985	CD4	TRAV24	6	32509435	rs72853949	A	T	T	0.392045	ADD	88	0.0411427	0.151422	-0.25564	0.337925	0.786513
49760987	CD4	TRAV24	6	32549488	AA_DRB1_149_32549488_exon3_H	A	T	T	0.392045	ADD	88	0.0411427	0.151422	-0.25564	0.337925	0.786513
49761038	CD4	TRBV30	6	30132445	rs56307380	C	A	A	0.107955	ADD	88	0.0714715	0.263046	-0.44409	0.587033	0.786514
49761134	CD4	TRBV30	6	30138853	rs41272591	C	A	A	0.107955	ADD	88	0.0714715	0.263046	-0.44409	0.587033	0.786514
49761135	CD4	TRBV30	6	30141042	rs9380156	A	G	G	0.107955	ADD	88	0.0714715	0.263046	-0.44409	0.587033	0.786514
49761350	CD4	TRAV21	6	32286761	rs498422	T	G	G	0.102273	ADD	88	0.0683404	0.251527	-0.424644	0.561325	0.786518
49761353	CD4	TRAV25	6	33045972	SNPS_DPB1_2154_33045972_intron1	A	G	G	0.511364	ADD	88	0.0406975	0.149787	-0.25288	0.334275	0.786518
49761533	CD8	TRBV18	6	29729102	rs73398036	A	G	G	0.0795455	ADD	88	-0.0710094	0.261356	-0.583258	0.441239	0.786522
49762081	CD8	TRAV21	6	32797361	rs241440	C	T	T	0.227273	ADD	88	0.0505014	0.185885	-0.313827	0.41483	0.786534
49762265	CD8	TRBV30	6	32584015	rs34985232	A	G	G	0.386364	ADD	88	0.039315	0.144712	-0.244316	0.322946	0.786537
49762266	CD8	TRBV30	6	32582627	rs3129752	G	C	C	0.386364	ADD	88	0.039315	0.144712	-0.244316	0.322946	0.786537
49762286	CD8	TRBV30	6	32583426	rs35029150	T	G	G	0.386364	ADD	88	0.039315	0.144712	-0.244316	0.322946	0.786537
49762287	CD8	TRBV30	6	32583490	rs35534739	A	G	G	0.386364	ADD	88	0.039315	0.144712	-0.244316	0.322946	0.786537
49762288	CD8	TRBV30	6	32583496	rs34341844	G	A	A	0.386364	ADD	88	0.039315	0.144712	-0.244316	0.322946	0.786537
49762289	CD8	TRBV30	6	32583299	rs34850435	C	T	T	0.386364	ADD	88	0.039315	0.144712	-0.244316	0.322946	0.786537
49762299	CD8	TRAV39	6	32561582	rs9270596	T	A	A	0.823864	ADD	88	0.0559283	0.205863	-0.347556	0.459413	0.786537
49762302	CD8	TRBV30	6	32583159	rs4959106	T	C	C	0.386364	ADD	88	0.039315	0.144712	-0.244316	0.322946	0.786537
49762421	CD8	TRAV4	6	31079703	rs2233978	C	G	G	0.119318	ADD	88	0.0637305	0.234585	-0.396047	0.523508	0.78654
49762962	CD8	TRAV34	6	31137165	rs3130503	A	G	G	0.818182	ADD	88	-0.054255	0.199714	-0.445687	0.337177	0.786547
49763051	CD4	TRBV16	6	32559284	rs114258010	A	G	G	0.0909091	ADD	88	0.0655396	0.241255	-0.407312	0.538391	0.786549
49763055	CD4	TRAV40	6	31082081	rs17190526	G	A	A	0.0909091	ADD	88	-0.0682935	0.251392	-0.561012	0.424425	0.786549
49763284	CD8	TRAV19	6	32973794	rs9276976	C	T	T	0.164773	ADD	88	-0.0524356	0.193022	-0.430751	0.32588	0.786553
49763633	CD8	TRAV19	6	32588630	rs9271469	T	C	C	0.318182	ADD	88	0.0404874	0.149044	-0.251633	0.332608	0.78656
49763903	CD8	TRBV15	6	33093821	rs28361069	T	C	C	0.0852273	ADD	88	-0.0685319	0.252288	-0.563006	0.425943	0.786564
49763937	CD4	TRAV34	6	31137712	rs61465271	G	A	A	0.125	ADD	88	-0.0668346	0.246041	-0.549066	0.415397	0.786565
49763982	CD4	TRBV16	6	33625696	rs2274200	T	C	C	0.164773	ADD	88	-0.0540755	0.199071	-0.444248	0.336097	0.786566
49763983	CD4	TRBV16	6	33622933	rs1570760	C	T	T	0.164773	ADD	88	-0.0540755	0.199071	-0.444248	0.336097	0.786566
49764121	CD8	TRAV41	6	33787746	rs13203745	T	C	C	0.0795455	ADD	88	0.0703185	0.258871	-0.43706	0.577697	0.786569
49764149	CD4	TRAV25	6	30435801	rs2516669	C	T	T	0.755682	ADD	88	-0.0480506	0.176895	-0.394758	0.298657	0.78657
49764231	CD4	TRAV25	6	30432455	rs2245514	C	G	G	0.755682	ADD	88	-0.0480506	0.176895	-0.394758	0.298657	0.78657
49764297	CD8	TRBV13	6	31555130	rs2256965	A	G	G	0.568182	ADD	88	0.0431	0.158671	-0.267889	0.354089	0.786572
49764542	CD8	TRAV6	6	32028149	rs1150758	G	C	C	0.164773	ADD	88	0.0595661	0.219295	-0.370245	0.489377	0.786577
49764550	CD8	TRAV6	6	32050758	rs1150754	C	T	T	0.164773	ADD	88	0.0595661	0.219295	-0.370245	0.489377	0.786577
49764551	CD8	TRAV6	6	32038550	rs1150755	C	T	T	0.164773	ADD	88	0.0595661	0.219295	-0.370245	0.489377	0.786577
49764578	CD4	TRBV27	6	32692391	rs9275911	A	G	G	0.193182	ADD	88	-0.0502815	0.185115	-0.4131	0.312537	0.786578
49764579	CD4	TRBV27	6	32691937	rs763025	A	G	G	0.193182	ADD	88	-0.0502815	0.185115	-0.4131	0.312537	0.786578
49764580	CD4	TRBV27	6	32688839	rs9275738	C	T	T	0.193182	ADD	88	-0.0502815	0.185115	-0.4131	0.312537	0.786578
49764581	CD4	TRBV27	6	32692094	rs9275899	T	A	A	0.193182	ADD	88	-0.0502815	0.185115	-0.4131	0.312537	0.786578
49764587	CD4	TRBV27	6	32688483	rs9275723	C	A	A	0.193182	ADD	88	-0.0502815	0.185115	-0.4131	0.312537	0.786578
49764588	CD4	TRBV27	6	32688638	rs9275728	T	C	C	0.193182	ADD	88	-0.0502815	0.185115	-0.4131	0.312537	0.786578
49764589	CD4	TRBV27	6	32689289	rs9275764	C	T	T	0.193182	ADD	88	-0.0502815	0.185115	-0.4131	0.312537	0.786578
49764613	CD4	TRBV27	6	32697755	rs9276132	A	G	G	0.193182	ADD	88	-0.0502815	0.185115	-0.4131	0.312537	0.786578
49764615	CD4	TRBV27	6	32695212	rs9276021	T	C	C	0.193182	ADD	88	-0.0502815	0.185115	-0.4131	0.312537	0.786578
49764616	CD4	TRBV27	6	32694068	rs9275986	A	G	G	0.193182	ADD	88	-0.0502815	0.185115	-0.4131	0.312537	0.786578
49764617	CD4	TRBV27	6	32697893	rs9276138	G	T	T	0.193182	ADD	88	-0.0502815	0.185115	-0.4131	0.312537	0.786578
49764618	CD4	TRBV27	6	32695818	rs9276055	C	T	T	0.193182	ADD	88	-0.0502815	0.185115	-0.4131	0.312537	0.786578
49764619	CD4	TRBV27	6	32698468	rs9276164	C	T	T	0.193182	ADD	88	-0.0502815	0.185115	-0.4131	0.312537	0.786578
49764620	CD4	TRBV27	6	32698790	rs9276168	A	G	G	0.193182	ADD	88	-0.0502815	0.185115	-0.4131	0.312537	0.786578
49764621	CD4	TRBV27	6	32698156	rs9276149	C	T	T	0.193182	ADD	88	-0.0502815	0.185115	-0.4131	0.312537	0.786578
49764622	CD4	TRBV27	6	32693615	rs9275970	T	C	C	0.193182	ADD	88	-0.0502815	0.185115	-0.4131	0.312537	0.786578
49764631	CD4	TRBV27	6	32698947	rs9276172	G	C	C	0.193182	ADD	88	-0.0502815	0.185115	-0.4131	0.312537	0.786578
49764633	CD4	TRBV27	6	32690332	rs9275807	A	T	T	0.193182	ADD	88	-0.0502815	0.185115	-0.4131	0.312537	0.786578
49764634	CD4	TRBV27	6	32695505	rs9276039	A	T	T	0.193182	ADD	88	-0.0502815	0.185115	-0.4131	0.312537	0.786578
49764642	CD4	TRBV27	6	32688872	rs9275741	G	A	A	0.193182	ADD	88	-0.0502815	0.185115	-0.4131	0.312537	0.786578
49764643	CD4	TRBV27	6	32694169	rs9275988	C	A	A	0.193182	ADD	88	-0.0502815	0.185115	-0.4131	0.312537	0.786578
49764647	CD4	TRBV27	6	32689432	rs9275770	G	A	A	0.193182	ADD	88	-0.0502815	0.185115	-0.4131	0.312537	0.786578
49764648	CD4	TRBV27	6	32691745	rs763026	C	T	T	0.193182	ADD	88	-0.0502815	0.185115	-0.4131	0.312537	0.786578
49764649	CD4	TRBV27	6	32692933	rs9275936	G	A	A	0.193182	ADD	88	-0.0502815	0.185115	-0.4131	0.312537	0.786578
49764658	CD4	TRBV27	6	32688787	rs9275735	C	A	A	0.193182	ADD	88	-0.0502815	0.185115	-0.4131	0.312537	0.786578
49764659	CD4	TRBV27	6	32689431	rs9275769	T	C	C	0.193182	ADD	88	-0.0502815	0.185115	-0.4131	0.312537	0.786578
49764661	CD4	TRBV27	6	32688752	rs9275731	C	T	T	0.193182	ADD	88	-0.0502815	0.185115	-0.4131	0.312537	0.786578
49764662	CD4	TRBV27	6	32690078	rs9275796	A	C	C	0.193182	ADD	88	-0.0502815	0.185115	-0.4131	0.312537	0.786578
49764663	CD4	TRBV27	6	32690320	rs9275806	G	C	C	0.193182	ADD	88	-0.0502815	0.185115	-0.4131	0.312537	0.786578
49764793	CD8	TRBV16	6	33054433	rs3749985	G	C	C	0.0625	ADD	88	-0.0709338	0.26115	-0.582778	0.44091	0.78658
49764812	CD8	TRBV16	6	33061192	rs9461833	G	A	A	0.0625	ADD	88	-0.0709338	0.26115	-0.582778	0.44091	0.78658
49764813	CD8	TRBV16	6	33060840	rs7764491	C	G	G	0.0625	ADD	88	-0.0709338	0.26115	-0.582778	0.44091	0.78658
49764814	CD8	TRBV16	6	33060428	rs7763822	C	T	T	0.0625	ADD	88	-0.0709338	0.26115	-0.582778	0.44091	0.78658
49764828	CD8	TRBV16	6	33055098	rs9501255	C	T	T	0.0625	ADD	88	-0.0709338	0.26115	-0.582778	0.44091	0.78658
49764829	CD8	TRBV16	6	33053695	rs9500931	T	C	C	0.0625	ADD	88	-0.0709338	0.26115	-0.582778	0.44091	0.78658
49765150	CD8	TRBV19	6	30899233	rs4713402	C	T	T	0.170455	ADD	88	0.0557809	0.205369	-0.346735	0.458297	0.786586
49765151	CD8	TRBV19	6	30899746	rs2286655	G	A	A	0.170455	ADD	88	0.0557809	0.205369	-0.346735	0.458297	0.786586
49765152	CD8	TRBV19	6	30895990	rs3873332	A	G	G	0.170455	ADD	88	0.0557809	0.205369	-0.346735	0.458297	0.786586
49765153	CD8	TRBV19	6	30849822	rs9295930	G	A	A	0.170455	ADD	88	0.0557809	0.205369	-0.346735	0.458297	0.786586
49765154	CD8	TRBV19	6	30865725	rs2239518	C	T	T	0.170455	ADD	88	0.0557809	0.205369	-0.346735	0.458297	0.786586
49765155	CD8	TRBV19	6	30867958	rs9468843	T	C	C	0.170455	ADD	88	0.0557809	0.205369	-0.346735	0.458297	0.786586
49765163	CD8	TRBV19	6	30889389	rs2074511	T	C	C	0.170455	ADD	88	0.0557809	0.205369	-0.346735	0.458297	0.786586
49765164	CD8	TRBV19	6	30899571	rs2286656	C	T	T	0.170455	ADD	88	0.0557809	0.205369	-0.346735	0.458297	0.786586
49765165	CD8	TRBV19	6	30902009	rs10947113	G	T	T	0.170455	ADD	88	0.0557809	0.205369	-0.346735	0.458297	0.786586
49765488	CD4	TRBV28	6	33349885	rs2747477	G	A	A	0.414773	ADD	88	0.0493421	0.181668	-0.306721	0.405406	0.786592
49765661	CD4	TRAV4	6	30728290	rs3131036	G	A	A	0.295455	ADD	88	0.0462977	0.170463	-0.287803	0.380398	0.786596
49765666	CD4	TRBV14	6	29911449	AA_A_116_29911120_exon3_DNS	A	T	T	0.511364	ADD	88	0.0429311	0.158068	-0.266877	0.352739	0.786597
49765667	CD4	TRBV14	6	29911379	AA_A_114_29911114_exon3_EHx	A	T	T	0.488636	ADD	88	-0.0429311	0.158068	-0.352739	0.266877	0.786597
49765668	CD4	TRBV14	6	29911369	AA_A_114_29911114_exon3_DQR	A	T	T	0.511364	ADD	88	0.0429311	0.158068	-0.266877	0.352739	0.786597
49765684	CD4	TRBV14	6	29911375	AA_A_114_29911114_exon3_EH	A	T	T	0.488636	ADD	88	-0.0429311	0.158068	-0.352739	0.266877	0.786597
49765685	CD4	TRBV14	6	29911376	AA_A_114_29911114_exon3_EHP	A	T	T	0.488636	ADD	88	-0.0429311	0.158068	-0.352739	0.266877	0.786597
49765688	CD4	TRBV14	6	29911421	SNPS_A_785_29911115_exon3_G	A	T	T	0.511364	ADD	88	0.0429311	0.158068	-0.266877	0.352739	0.786597
49765689	CD4	TRBV14	6	29911453	AA_A_116_29911120_exon3_DR	A	T	T	0.511364	ADD	88	0.0429311	0.158068	-0.266877	0.352739	0.786597
49765690	CD4	TRBV14	6	29911459	AA_A_116_29911120_exon3_DSV	A	T	T	0.511364	ADD	88	0.0429311	0.158068	-0.266877	0.352739	0.786597
49765691	CD4	TRBV14	6	29911452	AA_A_116_29911120_exon3_DNx	A	T	T	0.511364	ADD	88	0.0429311	0.158068	-0.266877	0.352739	0.786597
49765692	CD4	TRBV14	6	29911487	AA_A_116_29911120_exon3_FHY	A	T	T	0.488636	ADD	88	-0.0429311	0.158068	-0.352739	0.266877	0.786597
49765693	CD4	TRBV14	6	29911411	AA_A_114_29911114_exon3_QR	A	T	T	0.511364	ADD	88	0.0429311	0.158068	-0.266877	0.352739	0.786597
49765694	CD4	TRBV14	6	29911455	AA_A_116_29911120_exon3_DRV	A	T	T	0.511364	ADD	88	0.0429311	0.158068	-0.266877	0.352739	0.786597
49765695	CD4	TRBV14	6	29911457	AA_A_116_29911120_exon3_DRx	A	T	T	0.511364	ADD	88	0.0429311	0.158068	-0.266877	0.352739	0.786597
49765697	CD4	TRBV14	6	29911463	AA_A_116_29911120_exon3_DV	A	T	T	0.511364	ADD	88	0.0429311	0.158068	-0.266877	0.352739	0.786597
49765698	CD4	TRBV14	6	29911465	AA_A_116_29911120_exon3_DVx	A	T	T	0.511364	ADD	88	0.0429311	0.158068	-0.266877	0.352739	0.786597
49765699	CD4	TRBV14	6	29911447	AA_A_116_29911120_exon3_DN	A	T	T	0.511364	ADD	88	0.0429311	0.158068	-0.266877	0.352739	0.786597
49765700	CD4	TRBV14	6	29911448	AA_A_116_29911120_exon3_DNR	A	T	T	0.511364	ADD	88	0.0429311	0.158068	-0.266877	0.352739	0.786597
49765701	CD4	TRBV14	6	29911405	AA_A_114_29911114_exon3_PQR	A	T	T	0.511364	ADD	88	0.0429311	0.158068	-0.266877	0.352739	0.786597
49765702	CD4	TRBV14	6	29911454	AA_A_116_29911120_exon3_DRS	A	T	T	0.511364	ADD	88	0.0429311	0.158068	-0.266877	0.352739	0.786597
49765703	CD4	TRBV14	6	29911352	AA_A_114_29911114_exon3_DEH	A	T	T	0.488636	ADD	88	-0.0429311	0.158068	-0.352739	0.266877	0.786597
49765704	CD4	TRBV14	6	29911413	AA_A_114_29911114_exon3_QRx	A	T	T	0.511364	ADD	88	0.0429311	0.158068	-0.266877	0.352739	0.786597
49765711	CD4	TRBV14	6	29911120	AA_A_116_29911120_exon3_D	A	T	T	0.511364	ADD	88	0.0429311	0.158068	-0.266877	0.352739	0.786597
49765712	CD4	TRBV14	6	29911462	AA_A_116_29911120_exon3_DSx	A	T	T	0.511364	ADD	88	0.0429311	0.158068	-0.266877	0.352739	0.786597
49765713	CD4	TRBV14	6	29911529	AA_A_116_29911120_exon3_HSY	A	T	T	0.488636	ADD	88	-0.0429311	0.158068	-0.352739	0.266877	0.786597
49765714	CD4	TRBV14	6	29911532	AA_A_116_29911120_exon3_HVY	A	T	T	0.488636	ADD	88	-0.0429311	0.158068	-0.352739	0.266877	0.786597
49765715	CD4	TRBV14	6	29911534	AA_A_116_29911120_exon3_HY	A	T	T	0.488636	ADD	88	-0.0429311	0.158068	-0.352739	0.266877	0.786597
49765716	CD4	TRBV14	6	29911536	AA_A_116_29911120_exon3_HYx	A	T	T	0.488636	ADD	88	-0.0429311	0.158068	-0.352739	0.266877	0.786597
49765717	CD4	TRBV14	6	29911480	AA_A_116_29911120_exon3_Dx	A	T	T	0.511364	ADD	88	0.0429311	0.158068	-0.266877	0.352739	0.786597
49765726	CD4	TRBV14	6	29911424	SNPS_A_789_29911119_exon3_AG	A	T	T	0.511364	ADD	88	0.0429311	0.158068	-0.266877	0.352739	0.786597
49765729	CD4	TRBV14	6	29911435	AA_A_116_29911120_exon3_DFS	A	T	T	0.511364	ADD	88	0.0429311	0.158068	-0.266877	0.352739	0.786597
49765730	CD4	TRBV14	6	29911436	AA_A_116_29911120_exon3_DFV	A	T	T	0.511364	ADD	88	0.0429311	0.158068	-0.266877	0.352739	0.786597
49765731	CD4	TRBV14	6	29911427	SNPS_A_789_29911119_exon3_G	A	T	T	0.511364	ADD	88	0.0429311	0.158068	-0.266877	0.352739	0.786597
49765732	CD4	TRBV14	6	29911519	AA_A_116_29911120_exon3_HNY	A	T	T	0.488636	ADD	88	-0.0429311	0.158068	-0.352739	0.266877	0.786597
49765733	CD4	TRBV14	6	29911524	AA_A_116_29911120_exon3_HRY	A	T	T	0.488636	ADD	88	-0.0429311	0.158068	-0.352739	0.266877	0.786597
49765736	CD4	TRBV14	6	29911458	AA_A_116_29911120_exon3_DS	A	T	T	0.511364	ADD	88	0.0429311	0.158068	-0.266877	0.352739	0.786597
49765737	CD4	TRBV14	6	29911450	AA_A_116_29911120_exon3_DNV	A	T	T	0.511364	ADD	88	0.0429311	0.158068	-0.266877	0.352739	0.786597
49765738	CD4	TRBV14	6	29911438	AA_A_116_29911120_exon3_DFx	A	T	T	0.511364	ADD	88	0.0429311	0.158068	-0.266877	0.352739	0.786597
49765739	CD4	TRBV14	6	29911429	AA_A_116_29911120_exon3_DF	A	T	T	0.511364	ADD	88	0.0429311	0.158068	-0.266877	0.352739	0.786597
49765740	CD4	TRBV14	6	29911432	AA_A_116_29911120_exon3_DFN	A	T	T	0.511364	ADD	88	0.0429311	0.158068	-0.266877	0.352739	0.786597
49765741	CD4	TRBV14	6	29911433	AA_A_116_29911120_exon3_DFR	A	T	T	0.511364	ADD	88	0.0429311	0.158068	-0.266877	0.352739	0.786597
49765816	CD8	TRAV5	6	30041708	rs1245369	A	G	G	0.0568182	ADD	88	-0.0930521	0.342612	-0.764558	0.578454	0.786599
49766130	CD4	TRBV13	6	30480877	rs2534814	C	G	G	0.664773	ADD	88	0.042811	0.157631	-0.266141	0.351763	0.786604
49766472	CD8	TRAV16	6	29981063	rs9261132	T	C	C	0.0625	ADD	88	0.0742095	0.273249	-0.46135	0.609769	0.78661
49766693	CD8	TRAV20	6	30122575	rs2517646	C	T	T	0.630682	ADD	88	0.0409244	0.150691	-0.254425	0.336273	0.786613
49766719	CD4	TRAV4	6	30972865	rs1634718	A	G	G	0.210227	ADD	88	-0.0490345	0.180555	-0.402916	0.304847	0.786614
49766721	CD4	TRAV4	6	30945265	rs3131931	T	A	A	0.210227	ADD	88	-0.0490345	0.180555	-0.402916	0.304847	0.786614
49766724	CD4	TRBV28	6	31324318	AA_B_97_31324201_exon3_NVW	A	T	T	0.0909091	ADD	88	0.0753356	0.277401	-0.46836	0.619031	0.786614
49766760	CD4	TRBV28	6	31324324	AA_B_97_31324201_exon3_RST	A	T	T	0.909091	ADD	88	-0.0753356	0.277401	-0.619031	0.46836	0.786614
49766830	CD8	TRAV5	6	29911384	AA_A_114_29911114_exon3_EQ	A	T	T	0.142045	ADD	88	-0.0592395	0.218133	-0.486773	0.368294	0.786615
49766844	CD8	TRAV5	6	29911362	AA_A_114_29911114_exon3_DHR	A	T	T	0.857955	ADD	88	0.0592395	0.218133	-0.368294	0.486773	0.786615
49766845	CD8	TRAV5	6	29911354	AA_A_114_29911114_exon3_DEQ	A	T	T	0.142045	ADD	88	-0.0592395	0.218133	-0.486773	0.368294	0.786615
49766846	CD8	TRAV5	6	29911402	AA_A_114_29911114_exon3_HRx	A	T	T	0.857955	ADD	88	0.0592395	0.218133	-0.368294	0.486773	0.786615
49766847	CD8	TRAV5	6	29911388	AA_A_114_29911114_exon3_EQx	A	T	T	0.142045	ADD	88	-0.0592395	0.218133	-0.486773	0.368294	0.786615
49766848	CD8	TRAV5	6	29911395	AA_A_114_29911114_exon3_HPR	A	T	T	0.857955	ADD	88	0.0592395	0.218133	-0.368294	0.486773	0.786615
49766849	CD8	TRAV5	6	29911381	AA_A_114_29911114_exon3_EPQ	A	T	T	0.142045	ADD	88	-0.0592395	0.218133	-0.486773	0.368294	0.786615
49766850	CD8	TRAV5	6	29911401	AA_A_114_29911114_exon3_HR	A	T	T	0.857955	ADD	88	0.0592395	0.218133	-0.368294	0.486773	0.786615
49766911	CD8	TRAV24	6	30933397	rs17196137	C	A	A	0.215909	ADD	88	-0.0562563	0.20715	-0.462263	0.349751	0.786617
49766943	CD4	TRAV5	6	30122575	rs2517646	C	T	T	0.630682	ADD	88	-0.0410345	0.1511	-0.337185	0.255116	0.786618
49766958	CD4	TRBV28	6	31583155	rs2844475	G	A	A	0.261364	ADD	88	0.0572251	0.210718	-0.355775	0.470225	0.786618
49766959	CD4	TRBV28	6	31585219	rs2857697	C	T	T	0.261364	ADD	88	0.0572251	0.210718	-0.355775	0.470225	0.786618
49766975	CD8	TRAV10	6	31143582	rs3131018	A	C	C	0.670455	ADD	88	-0.039789	0.146514	-0.326951	0.247373	0.786618
49766979	CD8	TRAV10	6	31145451	rs3130506	G	A	A	0.670455	ADD	88	-0.039789	0.146514	-0.326951	0.247373	0.786618
49768265	CD4	TRAV27	6	30279059	rs1268447	C	T	T	0.0625	ADD	88	0.0843782	0.310732	-0.524645	0.693402	0.786637
49768267	CD4	TRAV27	6	30278112	rs1264608	C	T	T	0.0625	ADD	88	0.0843782	0.310732	-0.524645	0.693402	0.786637
49768309	CD4	TRAV27	6	30257846	rs928823	T	A	A	0.0625	ADD	88	0.0843782	0.310732	-0.524645	0.693402	0.786637
49769222	CD4	TRAV22	6	31146846	rs4713438	G	A	A	0.238636	ADD	88	-0.0527884	0.194407	-0.433819	0.328242	0.786645
49769270	CD4	TRBV13	6	32699090	rs9276179	G	A	A	0.153409	ADD	88	0.0612589	0.225602	-0.380912	0.50343	0.786645
49769384	CD4	TRBV18	6	33097614	rs3129269	C	A	A	0.335227	ADD	88	0.0424716	0.156414	-0.264094	0.349038	0.786647
49769707	CD8	TRAV41	6	32777140	rs2857126	C	T	T	0.585227	ADD	88	-0.0385779	0.142078	-0.317046	0.23989	0.786653
49769708	CD8	TRAV41	6	32778531	rs7383433	A	G	G	0.585227	ADD	88	-0.0385779	0.142078	-0.317046	0.23989	0.786653
49769713	CD8	TRAV41	6	32761776	rs2157081	G	A	A	0.585227	ADD	88	-0.0385779	0.142078	-0.317046	0.23989	0.786653
49769717	CD8	TRAV41	6	32777216	rs6929867	C	T	T	0.585227	ADD	88	-0.0385779	0.142078	-0.317046	0.23989	0.786653
49769719	CD8	TRAV41	6	32773172	rs2199870	C	T	T	0.585227	ADD	88	-0.0385779	0.142078	-0.317046	0.23989	0.786653
49769722	CD8	TRAV41	6	32764719	rs2187684	C	T	T	0.585227	ADD	88	-0.0385779	0.142078	-0.317046	0.23989	0.786653
49769725	CD8	TRAV41	6	32761826	rs2157080	T	C	C	0.585227	ADD	88	-0.0385779	0.142078	-0.317046	0.23989	0.786653
49769735	CD8	TRAV41	6	32780317	rs2621332	G	A	A	0.585227	ADD	88	-0.0385779	0.142078	-0.317046	0.23989	0.786653
49769736	CD8	TRAV41	6	32776976	rs2621336	C	T	T	0.585227	ADD	88	-0.0385779	0.142078	-0.317046	0.23989	0.786653
49769737	CD8	TRAV41	6	32763821	rs2857150	A	G	G	0.585227	ADD	88	-0.0385779	0.142078	-0.317046	0.23989	0.786653
49769738	CD8	TRAV41	6	32776414	rs2857130	T	A	A	0.585227	ADD	88	-0.0385779	0.142078	-0.317046	0.23989	0.786653
49769739	CD8	TRAV41	6	32762484	rs2067577	C	G	G	0.585227	ADD	88	-0.0385779	0.142078	-0.317046	0.23989	0.786653
49769742	CD8	TRAV41	6	32762307	rs2067098	T	C	C	0.585227	ADD	88	-0.0385779	0.142078	-0.317046	0.23989	0.786653
49769743	CD8	TRAV41	6	32762103	rs2157079	T	C	C	0.585227	ADD	88	-0.0385779	0.142078	-0.317046	0.23989	0.786653
49769744	CD8	TRAV41	6	32770390	rs1600571	G	A	A	0.585227	ADD	88	-0.0385779	0.142078	-0.317046	0.23989	0.786653
49769745	CD8	TRAV41	6	32776832	rs2857128	A	G	G	0.585227	ADD	88	-0.0385779	0.142078	-0.317046	0.23989	0.786653
49769747	CD8	TRAV41	6	32767091	rs2621371	G	T	T	0.585227	ADD	88	-0.0385779	0.142078	-0.317046	0.23989	0.786653
49769748	CD8	TRAV41	6	32763514	rs2857151	A	G	G	0.585227	ADD	88	-0.0385779	0.142078	-0.317046	0.23989	0.786653
49769749	CD8	TRAV41	6	32772636	rs2857143	A	G	G	0.585227	ADD	88	-0.0385779	0.142078	-0.317046	0.23989	0.786653
49769750	CD8	TRAV41	6	32776854	rs2857127	A	G	G	0.585227	ADD	88	-0.0385779	0.142078	-0.317046	0.23989	0.786653
49769751	CD8	TRAV41	6	32761507	rs2187686	A	G	G	0.585227	ADD	88	-0.0385779	0.142078	-0.317046	0.23989	0.786653
49769752	CD8	TRAV41	6	32761317	rs2857155	A	G	G	0.585227	ADD	88	-0.0385779	0.142078	-0.317046	0.23989	0.786653
49769851	CD4	TRAV4	6	32984788	rs2116264	A	G	G	0.130682	ADD	88	-0.0625952	0.230533	-0.514432	0.389242	0.786655
49770082	CD4	TRAV25	6	31497244	rs3093982	A	G	G	0.857955	ADD	88	-0.0636197	0.234313	-0.522866	0.395626	0.786661
49770236	CD8	TRAV20	6	31338844	rs2853986	T	C	C	0.119318	ADD	88	-0.0642019	0.236462	-0.52766	0.399256	0.786665
49770244	CD8	TRAV10	6	32074804	rs12153855	T	C	C	0.107955	ADD	88	-0.059483	0.219082	-0.488875	0.369909	0.786665
49770251	CD8	TRAV20	6	31321655	HLA_B*08:01	A	T	T	0.119318	ADD	88	-0.0642019	0.236462	-0.52766	0.399256	0.786665
49770267	CD8	TRAV20	6	31321654	HLA_B*08	A	T	T	0.119318	ADD	88	-0.0642019	0.236462	-0.52766	0.399256	0.786665
49770269	CD8	TRAV20	6	31329642	rs2596547	C	T	T	0.119318	ADD	88	-0.0642019	0.236462	-0.52766	0.399256	0.786665
49770270	CD8	TRAV20	6	31324714	SNPS_B_225_31324711_exon2_C	A	T	T	0.119318	ADD	88	-0.0642019	0.236462	-0.52766	0.399256	0.786665
49770271	CD8	TRAV20	6	31324710	AA_B_9_31324710_exon2_D	A	T	T	0.119318	ADD	88	-0.0642019	0.236462	-0.52766	0.399256	0.786665
49770278	CD8	TRAV10	6	32097983	rs9391734	G	A	A	0.107955	ADD	88	-0.059483	0.219082	-0.488875	0.369909	0.786665
49770283	CD8	TRAV10	6	32097290	rs28732176	C	T	T	0.107955	ADD	88	-0.059483	0.219082	-0.488875	0.369909	0.786665
49770286	CD8	TRAV10	6	32102680	rs13211318	A	C	C	0.107955	ADD	88	-0.059483	0.219082	-0.488875	0.369909	0.786665
49770439	CD8	TRAV22	6	32869045	rs241402	T	C	C	0.369318	ADD	88	0.0450705	0.166002	-0.280287	0.370428	0.786668
49770717	CD4	TRAV4	6	31869673	rs2844455	C	T	T	0.125	ADD	88	-0.0609081	0.22434	-0.500607	0.378791	0.786673
49770931	CD8	TRAV17	6	29569955	rs3025643	A	G	G	0.778409	ADD	88	0.0485211	0.178716	-0.301757	0.398799	0.786675
49771602	CD8	TRBV9	6	31088671	rs558149109	A	G	G	0.431818	ADD	88	0.0368005	0.135553	-0.228879	0.30248	0.786685
