## supplementary tables for "Reconstructing donor genotypes from scRNA-seq for downstream eQTL and HLA–TCR analysis": supp_tab_8.tsv (part 93 of 116)

## Supplementary Table 8: single-cell HLA-TCR association results with scTAPAS HLA typing
49771608	CD8	TRBV9	6	31087133	rs386579334	C	T	T	0.431818	ADD	88	0.0368005	0.135553	-0.228879	0.30248	0.786685
49771615	CD8	TRBV9	6	31086377	rs532213042	C	G	G	0.431818	ADD	88	0.0368005	0.135553	-0.228879	0.30248	0.786685
49771649	CD8	TRBV9	6	31088922	rs2239520	G	A	A	0.431818	ADD	88	0.0368005	0.135553	-0.228879	0.30248	0.786685
49771650	CD8	TRBV9	6	31089631	rs111199278	C	T	T	0.431818	ADD	88	0.0368005	0.135553	-0.228879	0.30248	0.786685
49772051	CD4	TRBV30	6	33044993	SNPS_DPB1_1175_33044993_intron1	A	G	G	0.488636	ADD	88	-0.0426839	0.15723	-0.350848	0.26548	0.786692
49772060	CD8	TRAV5	6	33272677	rs12664430	C	T	T	0.0681818	ADD	88	-0.088505	0.326015	-0.727482	0.550472	0.786692
49772065	CD4	TRBV28	6	32610180	SNPS_DQA1_4922_32610157_intron3_T	A	T	T	0.517045	ADD	88	-0.04453	0.16403	-0.366023	0.276963	0.786692
49772105	CD4	TRAV2	6	32632500	SNPS_DQB1_1890_32632495_intron2_G	A	T	T	0.369318	ADD	88	-0.0380334	0.1401	-0.312625	0.236558	0.786694
49772110	CD4	TRAV2	6	32634045	SNPS_DQB1_341_32634044_intron1_C	A	T	T	0.369318	ADD	88	-0.0380334	0.1401	-0.312625	0.236558	0.786694
49772111	CD4	TRAV2	6	32633918	INS_SNPS_DQB1_466x467_32633918	A	T	T	0.630682	ADD	88	0.0380334	0.1401	-0.236558	0.312625	0.786694
49772131	CD4	TRAV6	6	28606367	rs10807035	G	A	A	0.744318	ADD	88	-0.0489667	0.180375	-0.402495	0.304562	0.786694
49772154	CD4	TRAV2	6	32633816	SNPS_DQB1_569_32633816_intron1	C	G	G	0.369318	ADD	88	-0.0380334	0.1401	-0.312625	0.236558	0.786694
49772310	CD4	TRAV2	6	31324227	SNPS_B_709_31324227_intron2	A	C	C	0.852273	ADD	88	0.0641237	0.23621	-0.39884	0.527087	0.786696
49772436	CD8	TRBV2	6	31553468	rs41268884	A	G	G	0.107955	ADD	88	0.0692331	0.255033	-0.430623	0.569089	0.786698
49772532	CD8	TRBV13	6	32409530	rs3129882	G	A	A	0.590909	ADD	88	-0.0373143	0.137456	-0.306723	0.232094	0.7867
49772743	CD8	TRBV15	6	31324572	AA_B_67_31324536_exon2_CF	A	T	T	0.369318	ADD	88	0.0422378	0.155593	-0.26272	0.347195	0.786702
49772791	CD8	TRBV15	6	31324575	AA_B_67_31324536_exon2_CFR	A	T	T	0.369318	ADD	88	0.0422378	0.155593	-0.26272	0.347195	0.786702
49773781	CD8	TRAV41	6	33048606	AA_DPB1_55_33048604_exon2_D	A	T	T	0.392045	ADD	88	0.0425852	0.15688	-0.264894	0.350064	0.78671
49773782	CD8	TRAV41	6	33048612	SNPS_DPB1_4789_33048607_exon2	A	C	C	0.607955	ADD	88	-0.0425852	0.15688	-0.350064	0.264894	0.78671
49773784	CD8	TRAV41	6	33048607	AA_DPB1_56_33048607_exon2	A	T	T	0.392045	ADD	88	0.0425852	0.15688	-0.264894	0.350064	0.78671
49773803	CD4	TRBV19	6	33104652	rs9277839	C	T	T	0.221591	ADD	88	0.0452698	0.16677	-0.281594	0.372134	0.786711
49773804	CD4	TRBV19	6	33110933	rs7754200	A	G	G	0.221591	ADD	88	0.0452698	0.16677	-0.281594	0.372134	0.786711
49773805	CD4	TRBV19	6	33111347	rs3129234	C	T	T	0.221591	ADD	88	0.0452698	0.16677	-0.281594	0.372134	0.786711
49773806	CD4	TRBV19	6	33112218	rs3129231	A	G	G	0.221591	ADD	88	0.0452698	0.16677	-0.281594	0.372134	0.786711
49773807	CD4	TRBV19	6	33104584	rs9277838	G	A	A	0.221591	ADD	88	0.0452698	0.16677	-0.281594	0.372134	0.786711
49773808	CD4	TRBV19	6	33112640	rs3129227	G	T	T	0.221591	ADD	88	0.0452698	0.16677	-0.281594	0.372134	0.786711
49773823	CD4	TRBV19	6	33105469	rs3129258	G	A	A	0.221591	ADD	88	0.0452698	0.16677	-0.281594	0.372134	0.786711
49773824	CD4	TRBV19	6	33108035	rs926421	C	G	G	0.221591	ADD	88	0.0452698	0.16677	-0.281594	0.372134	0.786711
49773829	CD4	TRBV19	6	33113197	rs3129223	C	T	T	0.221591	ADD	88	0.0452698	0.16677	-0.281594	0.372134	0.786711
49773830	CD4	TRBV19	6	33108848	rs3129252	T	A	A	0.221591	ADD	88	0.0452698	0.16677	-0.281594	0.372134	0.786711
49773831	CD4	TRBV19	6	33109556	rs3129249	C	T	T	0.221591	ADD	88	0.0452698	0.16677	-0.281594	0.372134	0.786711
49773838	CD4	TRBV19	6	33117258	rs3129214	C	T	T	0.221591	ADD	88	0.0452698	0.16677	-0.281594	0.372134	0.786711
49773839	CD4	TRBV19	6	33112601	rs3129228	G	T	T	0.221591	ADD	88	0.0452698	0.16677	-0.281594	0.372134	0.786711
49774135	CD4	TRAV6	6	29910751	AA_A_62_29910717_exon2_EGQ	A	T	T	0.846591	ADD	88	-0.0563792	0.207704	-0.463471	0.350713	0.786718
49774136	CD4	TRAV6	6	29910788	AA_A_62_29910717_exon2_LR	A	T	T	0.153409	ADD	88	0.0563792	0.207704	-0.350713	0.463471	0.786718
49774137	CD4	TRAV6	6	29910805	SNPS_A_389_29910719_exon2_G	A	T	T	0.846591	ADD	88	-0.0563792	0.207704	-0.463471	0.350713	0.786718
49774146	CD4	TRAV6	6	29910808	AA_A_63_29910720_exon2_Ex	A	T	T	0.846591	ADD	88	-0.0563792	0.207704	-0.463471	0.350713	0.786718
49774150	CD4	TRAV6	6	29910720	AA_A_63_29910720_exon2_E	A	T	T	0.846591	ADD	88	-0.0563792	0.207704	-0.463471	0.350713	0.786718
49774239	CD4	TRBV13	6	32959180	rs3129305	G	C	C	0.931818	ADD	88	-0.0782842	0.288406	-0.64355	0.486981	0.786721
49774262	CD8	TRAV17	6	30435288	rs6930977	A	G	G	0.170455	ADD	88	-0.0519897	0.191536	-0.427393	0.323413	0.786721
49774263	CD8	TRAV17	6	30447353	rs6941668	A	G	G	0.170455	ADD	88	-0.0519897	0.191536	-0.427393	0.323413	0.786721
49774290	CD4	TRBV14	6	29828972	rs9258750	A	G	G	0.198864	ADD	88	0.0486237	0.179135	-0.302475	0.399722	0.786722
49774291	CD4	TRBV14	6	29822982	rs9258665	A	G	G	0.198864	ADD	88	0.0486237	0.179135	-0.302475	0.399722	0.786722
49774292	CD4	TRBV14	6	29824235	rs9258687	C	G	G	0.198864	ADD	88	0.0486237	0.179135	-0.302475	0.399722	0.786722
49774293	CD4	TRBV14	6	29826739	rs9258730	A	G	G	0.198864	ADD	88	0.0486237	0.179135	-0.302475	0.399722	0.786722
49774294	CD4	TRBV14	6	29827899	rs9258740	C	T	T	0.198864	ADD	88	0.0486237	0.179135	-0.302475	0.399722	0.786722
49774295	CD4	TRBV14	6	29821321	rs9258632	G	A	A	0.198864	ADD	88	0.0486237	0.179135	-0.302475	0.399722	0.786722
49774357	CD4	TRBV27	6	30281234	rs9295843	T	A	A	0.215909	ADD	88	-0.0578084	0.212973	-0.475228	0.359611	0.786722
49774361	CD4	TRBV27	6	30282644	rs9394001	T	A	A	0.215909	ADD	88	-0.0578084	0.212973	-0.475228	0.359611	0.786722
49774416	CD8	TRAV22	6	29911400	AA_A_114_29911114_exon3_HQx	A	T	T	0.590909	ADD	88	-0.0436587	0.160845	-0.35891	0.271592	0.786724
49774421	CD8	TRAV22	6	29911398	AA_A_114_29911114_exon3_HQ	A	T	T	0.590909	ADD	88	-0.0436587	0.160845	-0.35891	0.271592	0.786724
49774422	CD8	TRAV22	6	29911361	AA_A_114_29911114_exon3_DHQ	A	T	T	0.590909	ADD	88	-0.0436587	0.160845	-0.35891	0.271592	0.786724
49774427	CD8	TRAV22	6	29911394	AA_A_114_29911114_exon3_HPQ	A	T	T	0.590909	ADD	88	-0.0436587	0.160845	-0.35891	0.271592	0.786724
49774428	CD4	TRAV39	6	29938674	rs2517670	G	C	C	0.511364	ADD	88	0.0436959	0.160982	-0.271824	0.359216	0.786724
49774434	CD4	TRAV39	6	29938853	rs2735080	T	G	G	0.511364	ADD	88	0.0436959	0.160982	-0.271824	0.359216	0.786724
49774668	CD8	TRBV27	6	31324750	SNPS_B_186_31324750_intron1	A	G	G	0.943182	ADD	88	0.0912923	0.336338	-0.567918	0.750502	0.786726
49774816	CD4	TRAV5	6	31324566	SNPS_B_408_31324528_exon2_T	A	T	T	0.818182	ADD	88	-0.0527907	0.194493	-0.433989	0.328408	0.786728
49774817	CD4	TRAV5	6	31324561	AA_B_70_31324527_exon2_QS	A	T	T	0.181818	ADD	88	0.0527907	0.194493	-0.328408	0.433989	0.786728
49774844	CD4	TRAV5	6	31324553	AA_B_70_31324527_exon2_KN	A	T	T	0.818182	ADD	88	-0.0527907	0.194493	-0.433989	0.328408	0.786728
49775031	CD8	TRBV18	6	31268993	rs28367668	A	G	G	0.323864	ADD	88	0.0418486	0.154182	-0.260343	0.34404	0.786732
49775042	CD8	TRBV18	6	31269436	rs2894358	T	A	A	0.323864	ADD	88	0.0418486	0.154182	-0.260343	0.34404	0.786732
49775043	CD8	TRBV18	6	31266778	rs4454129	C	T	T	0.323864	ADD	88	0.0418486	0.154182	-0.260343	0.34404	0.786732
49775044	CD8	TRBV18	6	31266836	rs4275053	A	C	C	0.323864	ADD	88	0.0418486	0.154182	-0.260343	0.34404	0.786732
49775045	CD8	TRBV18	6	31266458	rs28367599	T	C	C	0.323864	ADD	88	0.0418486	0.154182	-0.260343	0.34404	0.786732
49775047	CD8	TRBV18	6	31268332	rs28367646	A	C	C	0.323864	ADD	88	0.0418486	0.154182	-0.260343	0.34404	0.786732
49775049	CD8	TRBV18	6	31268367	rs28367648	A	C	C	0.323864	ADD	88	0.0418486	0.154182	-0.260343	0.34404	0.786732
49775056	CD8	TRBV18	6	31268313	rs28367643	A	G	G	0.323864	ADD	88	0.0418486	0.154182	-0.260343	0.34404	0.786732
49775060	CD8	TRBV18	6	31270154	rs9468938	C	G	G	0.323864	ADD	88	0.0418486	0.154182	-0.260343	0.34404	0.786732
49775067	CD8	TRBV18	6	31268295	rs28367642	T	C	C	0.323864	ADD	88	0.0418486	0.154182	-0.260343	0.34404	0.786732
49775069	CD8	TRBV18	6	31268530	rs28367650	C	T	T	0.323864	ADD	88	0.0418486	0.154182	-0.260343	0.34404	0.786732
49775070	CD8	TRBV18	6	31266767	rs4543367	G	A	A	0.323864	ADD	88	0.0418486	0.154182	-0.260343	0.34404	0.786732
49775148	CD4	TRAV2	6	29834449	rs2734971	A	G	G	0.511364	ADD	88	-0.0388271	0.143052	-0.319203	0.241549	0.786734
49775594	CD8	TRAV39	6	31141836	rs3132517	C	T	T	0.818182	ADD	88	-0.0586117	0.215951	-0.481869	0.364645	0.78674
49776100	CD4	TRAV2	6	30932532	rs3095150	C	T	T	0.619318	ADD	88	0.0434736	0.160185	-0.270483	0.35743	0.786752
49776154	CD4	TRAV25	6	32682402	rs3997849	C	T	T	0.284091	ADD	88	-0.0477542	0.175958	-0.392626	0.297117	0.786753
49776309	CD4	TRBV30	6	28627469	rs9295775	A	G	G	0.181818	ADD	88	0.0537855	0.198184	-0.334648	0.442219	0.786756
49777090	CD4	TRAV10	6	30540890	rs2269709	C	T	T	0.642045	ADD	88	-0.0426165	0.157041	-0.350412	0.265179	0.786771
49777096	CD4	TRAV10	6	30539952	rs2269710	C	T	T	0.642045	ADD	88	-0.0426165	0.157041	-0.350412	0.265179	0.786771
49777097	CD4	TRAV10	6	30537853	rs3130243	C	A	A	0.642045	ADD	88	-0.0426165	0.157041	-0.350412	0.265179	0.786771
49777098	CD4	TRAV10	6	30536133	rs3130041	C	T	T	0.642045	ADD	88	-0.0426165	0.157041	-0.350412	0.265179	0.786771
49777400	CD8	TRAV25	6	30627867	rs542566633	T	C	C	0.0625	ADD	88	-0.0834615	0.30756	-0.686268	0.519344	0.786775
49777503	CD8	TRAV41	6	33096134	rs3117009	G	C	C	0.477273	ADD	88	0.037161	0.136942	-0.231239	0.305561	0.786777
49777504	CD8	TRAV41	6	33096009	rs3130234	A	C	C	0.477273	ADD	88	0.037161	0.136942	-0.231239	0.305561	0.786777
49777606	CD8	TRAV41	6	33092049	rs3117021	T	C	C	0.477273	ADD	88	0.037161	0.136942	-0.231239	0.305561	0.786777
49777618	CD8	TRAV41	6	33097231	rs3116998	C	T	T	0.477273	ADD	88	0.037161	0.136942	-0.231239	0.305561	0.786777
49777619	CD8	TRAV41	6	33096274	rs3117008	G	A	A	0.477273	ADD	88	0.037161	0.136942	-0.231239	0.305561	0.786777
49778230	CD4	TRAV10	6	31096189	rs2844633	C	T	T	0.210227	ADD	88	0.0528799	0.194878	-0.329074	0.434834	0.786789
49778374	CD4	TRAV39	6	31324504	SNPS_B_439_31324497_exon2_A	A	T	T	0.119318	ADD	88	0.0664341	0.244833	-0.413429	0.546297	0.786791
49778395	CD4	TRAV39	6	31324501	AA_B_80_31324497_exon2_I	A	T	T	0.119318	ADD	88	0.0664341	0.244833	-0.413429	0.546297	0.786791
49778399	CD4	TRAV39	6	31324497	AA_B_80_31324497_exon2_CI	A	T	T	0.119318	ADD	88	0.0664341	0.244833	-0.413429	0.546297	0.786791
49778555	CD8	TRBV13	6	32311459	rs3132954	G	A	A	0.4375	ADD	88	0.0375977	0.138563	-0.23398	0.309175	0.786794
49778828	CD8	TRAV30	6	31288814	rs9265153	G	C	C	0.375	ADD	88	0.0414779	0.152867	-0.258135	0.341091	0.7868
49778829	CD8	TRAV30	6	31302029	rs4947249	A	G	G	0.375	ADD	88	0.0414779	0.152867	-0.258135	0.341091	0.7868
49778860	CD8	TRAV30	6	31301336	rs74742648	A	C	C	0.375	ADD	88	0.0414779	0.152867	-0.258135	0.341091	0.7868
49778861	CD8	TRAV30	6	31298820	rs6937871	A	C	C	0.375	ADD	88	0.0414779	0.152867	-0.258135	0.341091	0.7868
49778874	CD8	TRAV30	6	31301041	rs74979159	T	G	G	0.375	ADD	88	0.0414779	0.152867	-0.258135	0.341091	0.7868
49778875	CD8	TRAV30	6	31298439	rs9265562	G	A	A	0.375	ADD	88	0.0414779	0.152867	-0.258135	0.341091	0.7868
49778876	CD8	TRAV30	6	31298590	rs9265569	G	A	A	0.375	ADD	88	0.0414779	0.152867	-0.258135	0.341091	0.7868
49778877	CD8	TRAV30	6	31289710	rs9265198	A	G	G	0.375	ADD	88	0.0414779	0.152867	-0.258135	0.341091	0.7868
49778878	CD8	TRAV30	6	31289727	rs9265199	T	A	A	0.375	ADD	88	0.0414779	0.152867	-0.258135	0.341091	0.7868
49778879	CD8	TRAV30	6	31296020	rs74346889	A	G	G	0.375	ADD	88	0.0414779	0.152867	-0.258135	0.341091	0.7868
49778916	CD4	TRAV41	6	29911729	SNPS_A_1399_29911729_intron3	T	C	C	0.4375	ADD	88	-0.0407367	0.150136	-0.334997	0.253524	0.786801
49778917	CD4	TRAV41	6	29911741	SNPS_A_1411_29911741_intron3	A	G	G	0.5625	ADD	88	0.0407367	0.150136	-0.253524	0.334997	0.786801
49778946	CD4	TRAV41	6	29911586	INS_SNPS_A_1255x1256_29911586	A	T	T	0.4375	ADD	88	-0.0407367	0.150136	-0.334997	0.253524	0.786801
49778948	CD4	TRAV41	6	29911736	INS_SNPS_A_1406x1407_29911736	A	T	T	0.4375	ADD	88	-0.0407367	0.150136	-0.334997	0.253524	0.786801
49779599	CD8	TRBV19	6	33734128	rs755495	C	T	T	0.215909	ADD	88	0.0535513	0.197374	-0.333294	0.440396	0.786811
49779621	CD8	TRBV19	6	33769578	rs943462	G	A	A	0.215909	ADD	88	0.0535513	0.197374	-0.333294	0.440396	0.786811
49779622	CD8	TRBV19	6	33737800	rs1075379	T	C	C	0.215909	ADD	88	0.0535513	0.197374	-0.333294	0.440396	0.786811
49779631	CD8	TRBV19	6	33743997	rs6933607	G	A	A	0.215909	ADD	88	0.0535513	0.197374	-0.333294	0.440396	0.786811
49779790	CD8	TRAV10	6	32390857	rs6923872	G	A	A	0.102273	ADD	88	-0.0658348	0.24265	-0.54142	0.409751	0.786814
49779874	CD8	TRAV24	6	29516180	rs387659	A	G	G	0.431818	ADD	88	-0.0417873	0.154019	-0.343659	0.260085	0.786817
49780285	CD8	TRBV18	6	29346329	rs9257805	A	G	G	0.125	ADD	88	-0.065404	0.241073	-0.537899	0.407091	0.786824
49780286	CD8	TRBV18	6	29344395	rs9257803	C	T	T	0.125	ADD	88	-0.065404	0.241073	-0.537899	0.407091	0.786824
49780431	CD4	TRAV40	6	31591928	rs2260050	A	G	G	0.25	ADD	88	-0.0493296	0.181828	-0.405705	0.307046	0.786827
49780439	CD8	TRAV19	6	31221668	rs3095254	C	G	G	0.625	ADD	88	0.0429446	0.158293	-0.267304	0.353193	0.786827
49780622	CD8	TRBV15	6	31408265	rs2524276	C	A	A	0.0795455	ADD	88	0.0750698	0.276707	-0.467267	0.617406	0.786829
49780623	CD4	TRAV10	6	32632704	SNPS_DQB1_1681_32632704_exon2	T	C	C	0.875	ADD	88	-0.0581108	0.214197	-0.477928	0.361707	0.786829
49780632	CD4	TRAV10	6	32631961	SNPS_DQB1_2424_32631961_intron2	T	C	C	0.875	ADD	88	-0.0581108	0.214197	-0.477928	0.361707	0.786829
49780698	CD4	TRAV22	6	31324311	AA_B_97_31324201_exon3_NST	A	T	T	0.403409	ADD	88	-0.0470193	0.173315	-0.386711	0.292673	0.786831
49780710	CD4	TRAV22	6	31324331	AA_B_97_31324201_exon3_RVW	A	T	T	0.596591	ADD	88	0.0470193	0.173315	-0.292673	0.386711	0.786831
49780723	CD4	TRAV16	6	31639129	rs2142234	G	A	A	0.113636	ADD	88	0.0595845	0.219632	-0.370885	0.490054	0.786831
49780724	CD4	TRAV16	6	31644640	rs13295	A	G	G	0.113636	ADD	88	0.0595845	0.219632	-0.370885	0.490054	0.786831
49780725	CD4	TRAV16	6	31645922	rs9267533	C	T	T	0.113636	ADD	88	0.0595845	0.219632	-0.370885	0.490054	0.786831
49780726	CD4	TRAV16	6	31666606	rs9267540	C	T	T	0.113636	ADD	88	0.0595845	0.219632	-0.370885	0.490054	0.786831
49780729	CD4	TRAV16	6	31634570	rs9267529	A	C	C	0.113636	ADD	88	0.0595845	0.219632	-0.370885	0.490054	0.786831
49780730	CD4	TRAV16	6	31666893	rs9267541	C	G	G	0.113636	ADD	88	0.0595845	0.219632	-0.370885	0.490054	0.786831
49780731	CD4	TRAV16	6	31646766	rs9267534	T	C	C	0.113636	ADD	88	0.0595845	0.219632	-0.370885	0.490054	0.786831
49780907	CD8	TRBV18	6	31348879	rs2844538	G	A	A	0.625	ADD	88	0.042587	0.156979	-0.265087	0.350261	0.786833
49780940	CD4	TRBV16	6	28839921	rs2894065	C	T	T	0.0681818	ADD	88	-0.0661938	0.243996	-0.544418	0.41203	0.786833
49780942	CD8	TRBV18	6	31348403	rs9266681	G	T	T	0.625	ADD	88	0.042587	0.156979	-0.265087	0.350261	0.786833
49780943	CD8	TRBV18	6	31348505	rs9266684	T	C	C	0.625	ADD	88	0.042587	0.156979	-0.265087	0.350261	0.786833
49781062	CD8	TRAV27	6	31236201	rs12207404	G	A	A	0.107955	ADD	88	-0.0704086	0.259535	-0.579088	0.438271	0.786836
49781063	CD8	TRAV27	6	31245534	rs10456057	A	G	G	0.107955	ADD	88	-0.0704086	0.259535	-0.579088	0.438271	0.786836
49781068	CD8	TRAV27	6	31252925	rs12191877	C	T	T	0.107955	ADD	88	-0.0704086	0.259535	-0.579088	0.438271	0.786836
49781328	CD4	TRBV2	6	32953280	rs3097645	G	C	C	0.909091	ADD	88	-0.0705994	0.260246	-0.580671	0.439473	0.786841
49781582	CD8	TRBV14	6	32411362	rs13218331	A	C	C	0.0965909	ADD	88	-0.0668153	0.246301	-0.549557	0.415926	0.786845
49781744	CD8	TRAV40	6	29816371	rs2394185	T	G	G	0.0795455	ADD	88	0.0535706	0.197481	-0.333484	0.440626	0.786849
49781749	CD8	TRAV40	6	29808814	rs79287057	C	T	T	0.0795455	ADD	88	0.0535706	0.197481	-0.333484	0.440626	0.786849
49781776	CD4	TRAV34	6	33048608	AA_DPB1_55_33048604_exon2_E	A	T	T	0.0568182	ADD	88	-0.0940798	0.346812	-0.773819	0.585659	0.786849
49781785	CD4	TRAV34	6	33048605	SNPS_DPB1_4787_33048605_exon2	G	T	T	0.943182	ADD	88	0.0940798	0.346812	-0.585659	0.773819	0.786849
49782102	CD8	TRAV16	6	28082711	rs9368554	T	C	C	0.25	ADD	88	0.0440937	0.162549	-0.274497	0.362684	0.786854
49782103	CD8	TRAV16	6	28083521	rs4713137	C	G	G	0.25	ADD	88	0.0440937	0.162549	-0.274497	0.362684	0.786854
49782104	CD8	TRAV16	6	28061744	rs3823180	G	A	A	0.25	ADD	88	0.0440937	0.162549	-0.274497	0.362684	0.786854
49782218	CD8	TRAV6	6	33651277	rs2296328	C	T	T	0.125	ADD	88	-0.0584128	0.215341	-0.480473	0.363647	0.786858
49783203	CD8	TRAV3	6	32961361	rs9500927	G	A	A	0.142045	ADD	88	0.056767	0.209284	-0.353422	0.466956	0.786869
49783211	CD8	TRAV3	6	32962882	rs11757367	G	A	A	0.142045	ADD	88	0.056767	0.209284	-0.353422	0.466956	0.786869
49783266	CD4	TRAV35	6	32917980	rs11539216	G	A	A	0.0625	ADD	88	0.0886261	0.326742	-0.551776	0.729029	0.78687
49783408	CD8	TRBV9	6	31234771	rs9264548	A	G	G	0.795455	ADD	88	-0.0488241	0.180004	-0.401626	0.303978	0.786873
49783409	CD8	TRBV9	6	31234855	rs9264554	T	C	C	0.795455	ADD	88	-0.0488241	0.180004	-0.401626	0.303978	0.786873
49783410	CD8	TRBV9	6	31232111	rs3130542	A	G	G	0.795455	ADD	88	-0.0488241	0.180004	-0.401626	0.303978	0.786873
49783424	CD8	TRAV17	6	28869173	rs209128	A	C	C	0.545455	ADD	88	0.0391496	0.144336	-0.243745	0.322044	0.786873
49783444	CD8	TRBV9	6	31233232	rs527442561	A	G	G	0.795455	ADD	88	-0.0488241	0.180004	-0.401626	0.303978	0.786873
49783450	CD8	TRBV9	6	31233758	rs9264523	T	A	A	0.795455	ADD	88	-0.0488241	0.180004	-0.401626	0.303978	0.786873
49783486	CD8	TRBV9	6	31233270	rs2894202	T	G	G	0.795455	ADD	88	-0.0488241	0.180004	-0.401626	0.303978	0.786873
49783647	CD8	TRAV19	6	33061947	rs3117221	C	T	T	0.176136	ADD	88	0.0559458	0.206264	-0.348325	0.460217	0.786877
49783887	CD4	TRBV9	6	33098797	rs3116994	G	A	A	0.528409	ADD	88	0.0441777	0.16288	-0.275061	0.363417	0.78688
49784019	CD8	TRBV30	6	29988399	rs3893530	G	A	A	0.170455	ADD	88	-0.0501289	0.184823	-0.412376	0.312118	0.786882
49784021	CD8	TRBV30	6	29985849	rs6926792	G	A	A	0.170455	ADD	88	-0.0501289	0.184823	-0.412376	0.312118	0.786882
49784022	CD8	TRBV30	6	29987120	rs9261149	T	C	C	0.170455	ADD	88	-0.0501289	0.184823	-0.412376	0.312118	0.786882
49784023	CD8	TRBV30	6	29973978	rs7768179	A	G	G	0.170455	ADD	88	-0.0501289	0.184823	-0.412376	0.312118	0.786882
49784024	CD8	TRBV30	6	29974000	rs7750514	T	C	C	0.170455	ADD	88	-0.0501289	0.184823	-0.412376	0.312118	0.786882
49784026	CD8	TRBV30	6	29979826	rs3734835	T	C	C	0.170455	ADD	88	-0.0501289	0.184823	-0.412376	0.312118	0.786882
49784027	CD8	TRBV30	6	29971548	rs6905157	A	G	G	0.170455	ADD	88	-0.0501289	0.184823	-0.412376	0.312118	0.786882
49784034	CD8	TRBV30	6	29974500	rs9261105	A	G	G	0.170455	ADD	88	-0.0501289	0.184823	-0.412376	0.312118	0.786882
49784044	CD8	TRBV30	6	29970589	rs7758512	T	G	G	0.170455	ADD	88	-0.0501289	0.184823	-0.412376	0.312118	0.786882
49784045	CD8	TRBV30	6	29973392	rs2286405	A	G	G	0.170455	ADD	88	-0.0501289	0.184823	-0.412376	0.312118	0.786882
49784048	CD8	TRBV30	6	29973135	rs9261103	T	C	C	0.170455	ADD	88	-0.0501289	0.184823	-0.412376	0.312118	0.786882
49784049	CD8	TRBV30	6	29976024	rs3765604	C	G	G	0.170455	ADD	88	-0.0501289	0.184823	-0.412376	0.312118	0.786882
49784050	CD8	TRBV30	6	29977973	rs9261115	G	C	C	0.170455	ADD	88	-0.0501289	0.184823	-0.412376	0.312118	0.786882
49784051	CD8	TRBV30	6	29996855	rs9261174	T	C	C	0.170455	ADD	88	-0.0501289	0.184823	-0.412376	0.312118	0.786882
49784052	CD8	TRBV30	6	29986427	rs6931776	A	G	G	0.170455	ADD	88	-0.0501289	0.184823	-0.412376	0.312118	0.786882
49784060	CD8	TRBV30	6	29979579	rs9261129	T	C	C	0.170455	ADD	88	-0.0501289	0.184823	-0.412376	0.312118	0.786882
49784061	CD8	TRBV30	6	29984865	rs9261145	C	T	T	0.170455	ADD	88	-0.0501289	0.184823	-0.412376	0.312118	0.786882
49784377	CD4	TRBV19	6	32955976	rs188245	A	G	G	0.488636	ADD	88	-0.0364339	0.134334	-0.299724	0.226856	0.786888
49784441	CD4	TRAV25	6	29692334	rs9258186	A	G	G	0.136364	ADD	88	-0.0582505	0.214775	-0.479203	0.362701	0.78689
49784442	CD4	TRAV25	6	29689590	rs9258170	T	G	G	0.136364	ADD	88	-0.0582505	0.214775	-0.479203	0.362701	0.78689
49784443	CD4	TRAV25	6	29689127	rs3757324	G	T	T	0.136364	ADD	88	-0.0582505	0.214775	-0.479203	0.362701	0.78689
49784444	CD4	TRAV25	6	29691303	rs2076183	G	A	A	0.136364	ADD	88	-0.0582505	0.214775	-0.479203	0.362701	0.78689
49784445	CD4	TRAV25	6	29696849	rs3736694	A	C	C	0.136364	ADD	88	-0.0582505	0.214775	-0.479203	0.362701	0.78689
49784468	CD4	TRAV25	6	29695600	rs9258187	T	G	G	0.136364	ADD	88	-0.0582505	0.214775	-0.479203	0.362701	0.78689
49784469	CD4	TRAV25	6	29684994	rs7759272	T	C	C	0.136364	ADD	88	-0.0582505	0.214775	-0.479203	0.362701	0.78689
49784471	CD4	TRAV25	6	29693499	rs2235383	A	G	G	0.136364	ADD	88	-0.0582505	0.214775	-0.479203	0.362701	0.78689
49784475	CD4	TRAV25	6	29693113	rs2076177	C	T	T	0.136364	ADD	88	-0.0582505	0.214775	-0.479203	0.362701	0.78689
49784487	CD4	TRAV25	6	29696245	rs2272874	T	C	C	0.136364	ADD	88	-0.0582505	0.214775	-0.479203	0.362701	0.78689
49784500	CD8	TRBV28	6	32324817	rs9268302	C	T	T	0.215909	ADD	88	-0.045232	0.166775	-0.372105	0.281641	0.786891
49784505	CD4	TRBV13	6	31132649	rs2394882	A	C	C	0.715909	ADD	88	0.0497748	0.183525	-0.309927	0.409477	0.786891
49784512	CD8	TRBV28	6	32324544	rs2206618	A	G	G	0.215909	ADD	88	-0.045232	0.166775	-0.372105	0.281641	0.786891
49784514	CD8	TRBV28	6	32330306	rs9268330	A	G	G	0.215909	ADD	88	-0.045232	0.166775	-0.372105	0.281641	0.786891
49784517	CD8	TRBV28	6	32332564	rs9268350	T	C	C	0.215909	ADD	88	-0.045232	0.166775	-0.372105	0.281641	0.786891
49784520	CD8	TRBV28	6	32333425	rs9268364	C	T	T	0.215909	ADD	88	-0.045232	0.166775	-0.372105	0.281641	0.786891
49784521	CD8	TRBV28	6	32333243	rs9268361	G	A	A	0.215909	ADD	88	-0.045232	0.166775	-0.372105	0.281641	0.786891
49784523	CD8	TRBV28	6	32330430	rs7744155	C	T	T	0.215909	ADD	88	-0.045232	0.166775	-0.372105	0.281641	0.786891
49784524	CD8	TRBV28	6	32319364	rs1265763	C	T	T	0.215909	ADD	88	-0.045232	0.166775	-0.372105	0.281641	0.786891
49784525	CD8	TRBV28	6	32330092	rs9268325	C	T	T	0.215909	ADD	88	-0.045232	0.166775	-0.372105	0.281641	0.786891
49784534	CD4	TRBV13	6	31133943	rs3130932	C	A	A	0.715909	ADD	88	0.0497748	0.183525	-0.309927	0.409477	0.786891
49784535	CD4	TRBV13	6	31133509	rs2106074	G	A	A	0.715909	ADD	88	0.0497748	0.183525	-0.309927	0.409477	0.786891
49784724	CD8	TRBV30	6	32553350	AA_DRB1_13_32552123_exon2_FL	A	T	T	0.125	ADD	88	-0.0587929	0.21678	-0.483674	0.366088	0.786895
49784727	CD8	TRBV30	6	32553213	AA_DRB1_30_32552072_exon2_CGR	A	T	T	0.125	ADD	88	-0.0587929	0.21678	-0.483674	0.366088	0.786895
49784728	CD8	TRBV30	6	32553263	AA_DRB1_30_32552072_exon2_HLY	A	T	T	0.875	ADD	88	0.0587929	0.21678	-0.366088	0.483674	0.786895
49784729	CD8	TRBV30	6	32552069	AA_DRB1_31_32552069_exon2_F	A	T	T	0.875	ADD	88	0.0587929	0.21678	-0.366088	0.483674	0.786895
49784740	CD8	TRBV30	6	32552123	AA_DRB1_13_32552123_exon2_F	A	T	T	0.125	ADD	88	-0.0587929	0.21678	-0.483674	0.366088	0.786895
49784743	CD8	TRBV30	6	32553144	AA_DRB1_31_32552069_exon2_FL	A	T	T	0.875	ADD	88	0.0587929	0.21678	-0.366088	0.483674	0.786895
49784744	CD8	TRBV30	6	32553145	AA_DRB1_31_32552069_exon2_FS	A	T	T	0.875	ADD	88	0.0587929	0.21678	-0.366088	0.483674	0.786895
49784752	CD8	TRBV30	6	32553154	AA_DRB1_31_32552069_exon2_IV	A	T	T	0.125	ADD	88	-0.0587929	0.21678	-0.483674	0.366088	0.786895
49785328	CD8	TRAV10	6	31239163	AA_C_99_31239105_exon3_FS	A	T	T	0.244318	ADD	88	0.0480852	0.177308	-0.299432	0.395602	0.786905
49785329	CD8	TRAV10	6	31239159	AA_C_99_31239105_exon3_CYx	A	T	T	0.755682	ADD	88	-0.0480852	0.177308	-0.395602	0.299432	0.786905
49785330	CD8	TRAV10	6	31239158	AA_C_99_31239105_exon3_CY	A	T	T	0.755682	ADD	88	-0.0480852	0.177308	-0.395602	0.299432	0.786905
49785331	CD8	TRAV10	6	31239156	AA_C_99_31239105_exon3_CWY	A	T	T	0.755682	ADD	88	-0.0480852	0.177308	-0.395602	0.299432	0.786905
49785732	CD8	TRAV10	6	31324742	SNPS_B_194_31324742_intron1	T	C	C	0.886364	ADD	88	0.0627745	0.23148	-0.390918	0.516467	0.786912
49785733	CD8	TRAV10	6	31327861	rs2596478	C	T	T	0.886364	ADD	88	0.0627745	0.23148	-0.390918	0.516467	0.786912
49785789	CD8	TRBV14	6	29793724	rs1632949	T	C	C	0.3125	ADD	88	-0.0455907	0.168116	-0.375092	0.283911	0.786913
49786086	CD4	TRAV6	6	33120882	rs9277904	A	T	T	0.443182	ADD	88	0.0402696	0.1485	-0.250785	0.331324	0.786921
49786145	CD8	TRAV35	6	32375431	rs9268498	T	C	C	0.0738636	ADD	88	0.0804298	0.296598	-0.500892	0.661751	0.786922
49786211	CD4	TRAV2	6	32734523	rs7382828	G	A	A	0.5	ADD	88	-0.0413885	0.152629	-0.340535	0.257758	0.786925
49786212	CD4	TRAV2	6	32732937	rs9276586	G	A	A	0.5	ADD	88	-0.0413885	0.152629	-0.340535	0.257758	0.786925
49786227	CD4	TRAV2	6	32731710	rs1978029	A	G	G	0.5	ADD	88	-0.0413885	0.152629	-0.340535	0.257758	0.786925
49786228	CD4	TRAV2	6	32733931	rs9276595	G	A	A	0.5	ADD	88	-0.0413885	0.152629	-0.340535	0.257758	0.786925
49786238	CD4	TRAV2	6	32733446	rs5019296	T	C	C	0.5	ADD	88	-0.0413885	0.152629	-0.340535	0.257758	0.786925
49786246	CD4	TRAV39	6	31461817	rs2395042	A	C	C	0.727273	ADD	88	-0.0487204	0.179666	-0.40086	0.303419	0.786925
49786262	CD4	TRAV39	6	31461966	rs2395043	T	C	C	0.727273	ADD	88	-0.0487204	0.179666	-0.40086	0.303419	0.786925
49786350	CD8	TRAV22	6	31140220	rs885949	T	C	C	0.142045	ADD	88	0.0638383	0.235421	-0.397578	0.525255	0.786928
49786513	CD4	TRAV40	6	29515802	rs3094575	T	C	C	0.75	ADD	88	-0.0487257	0.179691	-0.400914	0.303462	0.786931
49787256	CD4	TRBV16	6	29342236	rs9380122	A	G	G	0.0568182	ADD	88	0.0839576	0.309637	-0.52292	0.690836	0.786942
49787600	CD4	TRAV22	6	32071893	rs3134954	C	T	T	0.880682	ADD	88	-0.0652004	0.240467	-0.536507	0.406106	0.786948
49787608	CD4	TRAV22	6	32069806	rs3096695	G	C	C	0.880682	ADD	88	-0.0652004	0.240467	-0.536507	0.406106	0.786948
49787613	CD4	TRAV22	6	32080146	rs3130342	A	C	C	0.880682	ADD	88	-0.0652004	0.240467	-0.536507	0.406106	0.786948
49787798	CD4	TRAV20	6	32804414	rs241427	A	G	G	0.659091	ADD	88	0.0443308	0.163501	-0.276125	0.364787	0.786953
49788056	CD4	TRBV28	6	33093365	rs6913896	A	T	T	0.215909	ADD	88	-0.0503129	0.185567	-0.414018	0.313392	0.786956
49788094	CD4	TRBV28	6	33091471	rs9277724	C	T	T	0.215909	ADD	88	-0.0503129	0.185567	-0.414018	0.313392	0.786956
49788261	CD8	TRBV27	6	32620344	rs17612788	G	A	A	0.5	ADD	88	-0.0460789	0.169954	-0.379182	0.287025	0.786959
49788329	CD8	TRAV41	6	33001488	rs380468	A	G	G	0.295455	ADD	88	0.040555	0.149581	-0.252619	0.333729	0.786961
49788330	CD8	TRAV41	6	33003065	rs2858458	T	C	C	0.295455	ADD	88	0.040555	0.149581	-0.252619	0.333729	0.786961
49788339	CD8	TRAV41	6	33006869	rs663310	T	C	C	0.295455	ADD	88	0.040555	0.149581	-0.252619	0.333729	0.786961
49788342	CD8	TRAV41	6	33004427	rs141112	T	C	C	0.295455	ADD	88	0.040555	0.149581	-0.252619	0.333729	0.786961
49788352	CD8	TRAV41	6	33007192	rs393906	T	C	C	0.295455	ADD	88	0.040555	0.149581	-0.252619	0.333729	0.786961
49788365	CD8	TRAV41	6	33004935	rs444821	C	T	T	0.295455	ADD	88	0.040555	0.149581	-0.252619	0.333729	0.786961
49788366	CD8	TRAV41	6	33005208	rs439852	C	T	T	0.295455	ADD	88	0.040555	0.149581	-0.252619	0.333729	0.786961
49788367	CD8	TRAV41	6	33005273	rs412065	G	A	A	0.295455	ADD	88	0.040555	0.149581	-0.252619	0.333729	0.786961
49788626	CD4	TRBV9	6	30159854	rs2284164	A	C	C	0.471591	ADD	88	-0.0400843	0.147847	-0.329859	0.24969	0.786964
49788669	CD4	TRAV35	6	31838940	rs9267652	C	T	T	0.0795455	ADD	88	0.0800981	0.295436	-0.498946	0.659142	0.786965
49788674	CD4	TRAV35	6	31841450	rs9267656	C	T	T	0.0795455	ADD	88	0.0800981	0.295436	-0.498946	0.659142	0.786965
49788800	CD4	TRAV41	6	30242904	rs2894145	G	A	A	0.0965909	ADD	88	-0.0742404	0.273834	-0.610945	0.462464	0.786968
49788811	CD4	TRAV41	6	30241114	rs9393999	A	G	G	0.0965909	ADD	88	-0.0742404	0.273834	-0.610945	0.462464	0.786968
49788812	CD4	TRAV41	6	30242128	rs9357095	A	G	G	0.0965909	ADD	88	-0.0742404	0.273834	-0.610945	0.462464	0.786968
49788878	CD8	TRAV39	6	32711655	rs2213567	G	C	C	0.482955	ADD	88	-0.0409509	0.151047	-0.336998	0.255096	0.786969
49788882	CD8	TRAV39	6	32712182	rs9276430	T	C	C	0.482955	ADD	88	-0.0409509	0.151047	-0.336998	0.255096	0.786969
49789280	CD8	TRAV2	6	33005932	rs9277052	T	C	C	0.227273	ADD	88	-0.0454047	0.167479	-0.373657	0.282848	0.786974
49789607	CD8	TRAV25	6	31335311	rs7767142	A	T	T	0.0681818	ADD	88	-0.0801316	0.295577	-0.659452	0.499189	0.786977
49789689	CD8	TRAV5	6	32851463	rs9276912	G	A	A	0.329545	ADD	88	0.0459343	0.169436	-0.286153	0.378022	0.786978
49789690	CD8	TRAV5	6	32851507	rs4947259	C	T	T	0.329545	ADD	88	0.0459343	0.169436	-0.286153	0.378022	0.786978
49790182	CD4	TRBV18	6	33042880	rs987870	A	G	G	0.130682	ADD	88	0.0555801	0.205022	-0.346257	0.457417	0.786985
49790189	CD4	TRBV18	6	33044388	rs2071354	T	C	C	0.130682	ADD	88	0.0555801	0.205022	-0.346257	0.457417	0.786985
49790446	CD8	TRAV40	6	32552739	AA_DRB1_71_32551949_exon2_RS	A	T	T	0.482955	ADD	88	0.0336748	0.124222	-0.209796	0.277145	0.78699
49790447	CD8	TRAV40	6	32552738	AA_DRB1_71_32551949_exon2_R	A	T	T	0.482955	ADD	88	0.0336748	0.124222	-0.209796	0.277145	0.78699
49790449	CD8	TRAV40	6	32552740	AA_DRB1_71_32551949_exon2_Rx	A	T	T	0.482955	ADD	88	0.0336748	0.124222	-0.209796	0.277145	0.78699
49791093	CD8	TRAV10	6	31364707	rs2251396	G	A	A	0.284091	ADD	88	-0.0448356	0.165402	-0.369017	0.279345	0.787001
49791096	CD8	TRAV20	6	28542424	rs450630	G	A	A	0.482955	ADD	88	0.0406851	0.15009	-0.253486	0.334856	0.787001
49791097	CD8	TRAV20	6	28542520	rs370520	C	T	T	0.482955	ADD	88	0.0406851	0.15009	-0.253486	0.334856	0.787001
49791102	CD8	TRAV20	6	28579471	rs9501180	T	C	C	0.517045	ADD	88	-0.0406851	0.15009	-0.334856	0.253486	0.787001
49791104	CD8	TRAV20	6	28522695	rs6456825	A	G	G	0.482955	ADD	88	0.0406851	0.15009	-0.253486	0.334856	0.787001
49791111	CD8	TRAV20	6	28569949	rs380914	C	T	T	0.482955	ADD	88	0.0406851	0.15009	-0.253486	0.334856	0.787001
49791607	CD4	TRBV9	6	31324579	AA_B_67_31324536_exon2_CMR	A	T	T	0.193182	ADD	88	0.053122	0.195978	-0.330987	0.437231	0.787009
49791613	CD4	TRBV9	6	31324578	AA_B_67_31324536_exon2_CM	A	T	T	0.193182	ADD	88	0.053122	0.195978	-0.330987	0.437231	0.787009
49791632	CD8	TRAV20	6	32136547	rs1061808	T	G	G	0.602273	ADD	88	-0.0442125	0.16311	-0.363902	0.275477	0.78701
49791728	CD8	TRBV2	6	30207639	rs4959046	T	G	G	0.346591	ADD	88	-0.0420377	0.155087	-0.346004	0.261928	0.787011
49791729	CD8	TRBV2	6	30205407	rs2844779	G	T	T	0.346591	ADD	88	-0.0420377	0.155087	-0.346004	0.261928	0.787011
49791730	CD8	TRBV2	6	30209062	rs2253163	T	G	G	0.346591	ADD	88	-0.0420377	0.155087	-0.346004	0.261928	0.787011
49791837	CD8	TRAV41	6	32633757	SNPS_DQB1_629_32633756_intron1_G	A	T	T	0.494318	ADD	88	0.0378464	0.139626	-0.235815	0.311508	0.787013
49792015	CD4	TRAV16	6	30825287	rs9468841	T	C	C	0.102273	ADD	88	-0.0659485	0.243306	-0.542819	0.410922	0.787016
49792054	CD8	TRAV24	6	31315959	rs9265977	A	G	G	0.289773	ADD	88	0.040502	0.149425	-0.252366	0.33337	0.787017
49792055	CD8	TRAV24	6	31316281	rs9265986	C	T	T	0.289773	ADD	88	0.040502	0.149425	-0.252366	0.33337	0.787017
49792067	CD8	TRAV24	6	31315999	rs9265978	A	G	G	0.289773	ADD	88	0.040502	0.149425	-0.252366	0.33337	0.787017
49792068	CD8	TRAV24	6	31316151	rs9265984	C	T	T	0.289773	ADD	88	0.040502	0.149425	-0.252366	0.33337	0.787017
49792276	CD4	TRBV30	6	30553871	rs1264437	C	T	T	0.676136	ADD	88	0.0433528	0.159947	-0.270138	0.356844	0.787022
49792277	CD4	TRBV30	6	30562021	rs1264432	G	A	A	0.676136	ADD	88	0.0433528	0.159947	-0.270138	0.356844	0.787022
49792278	CD4	TRBV30	6	30544941	rs732229	G	A	A	0.676136	ADD	88	0.0433528	0.159947	-0.270138	0.356844	0.787022
49792279	CD4	TRBV2	6	33044394	SNPS_DPB1_576_33044394_intron1	C	T	T	0.823864	ADD	88	-0.0514601	0.189858	-0.423576	0.320656	0.787022
49792371	CD8	TRAV34	6	30032522	rs8321	A	C	C	0.102273	ADD	88	-0.066836	0.246588	-0.550139	0.416467	0.787023
49792372	CD8	TRAV34	6	30038647	rs9261290	T	C	C	0.102273	ADD	88	-0.066836	0.246588	-0.550139	0.416467	0.787023
49792397	CD8	TRAV34	6	30152467	rs11158	G	T	T	0.102273	ADD	88	-0.066836	0.246588	-0.550139	0.416467	0.787023
49792399	CD8	TRAV34	6	30153363	rs2106072	G	A	A	0.102273	ADD	88	-0.066836	0.246588	-0.550139	0.416467	0.787023
49792422	CD8	TRAV34	6	30083708	rs2523978	C	T	T	0.102273	ADD	88	-0.066836	0.246588	-0.550139	0.416467	0.787023
49792463	CD8	TRAV34	6	30137387	rs2523729	G	A	A	0.102273	ADD	88	-0.066836	0.246588	-0.550139	0.416467	0.787023
49792520	CD8	TRAV21	6	32629542	SNPS_DQB1_4843_32629542_exon3	A	G	G	0.596591	ADD	88	-0.0417935	0.154196	-0.344012	0.260425	0.787024
49792521	CD8	TRAV21	6	32630068	INS_SNPS_DQB1_4317x4318_32630068	A	T	T	0.403409	ADD	88	0.0417935	0.154196	-0.260425	0.344012	0.787024
49792670	CD8	TRAV3	6	32819478	rs4148879	G	A	A	0.136364	ADD	88	-0.0627743	0.231606	-0.516715	0.391166	0.787026
49792943	CD4	TRBV27	6	30033884	rs3807031	C	A	A	0.232955	ADD	88	0.0489554	0.180624	-0.305061	0.402972	0.787029
49792982	CD4	TRBV27	6	30044986	rs9295830	C	T	T	0.232955	ADD	88	0.0489554	0.180624	-0.305061	0.402972	0.787029
49793069	CD4	TRAV3	6	31239820	AA_C_-15_31239820_exon1_I	A	T	T	0.573864	ADD	88	-0.0452662	0.167014	-0.372607	0.282075	0.787031
49793070	CD4	TRAV3	6	31239822	AA_C_-15_31239820_exon1_L	A	T	T	0.426136	ADD	88	0.0452662	0.167014	-0.282075	0.372607	0.787031
49793246	CD8	TRBV13	6	33587954	rs3748080	C	T	T	0.0909091	ADD	88	0.0737379	0.272065	-0.4595	0.606976	0.787033
49793260	CD8	TRBV13	6	33587392	rs11760139	C	T	T	0.0909091	ADD	88	0.0737379	0.272065	-0.4595	0.606976	0.787033
49793276	CD8	TRAV10	6	32998806	rs9277029	C	T	T	0.267045	ADD	88	-0.0444343	0.163947	-0.365765	0.276896	0.787034
49793282	CD8	TRAV20	6	32634467	rs3891175	C	T	T	0.227273	ADD	88	-0.051318	0.189346	-0.422429	0.319792	0.787034
49793326	CD4	TRAV25	6	32945530	rs3097644	G	C	C	0.948864	ADD	88	-0.0944456	0.348475	-0.777444	0.588553	0.787036
49793632	CD8	TRAV4	6	32553444	AA_DRB1_11_32552129_exon2_DV	A	T	T	0.193182	ADD	88	0.0517479	0.190935	-0.322479	0.425975	0.787038
49793914	CD4	TRBV9	6	30000280	rs9261189	C	T	T	0.176136	ADD	88	0.0557896	0.205853	-0.347675	0.459254	0.787043
49793925	CD4	TRBV9	6	29997833	rs7760299	A	G	G	0.176136	ADD	88	0.0557896	0.205853	-0.347675	0.459254	0.787043
49793927	CD4	TRBV9	6	29998182	rs7746866	T	C	C	0.176136	ADD	88	0.0557896	0.205853	-0.347675	0.459254	0.787043
49793954	CD4	TRBV9	6	29998651	rs9261180	G	C	C	0.176136	ADD	88	0.0557896	0.205853	-0.347675	0.459254	0.787043
49793958	CD4	TRBV9	6	29999251	rs9261185	A	G	G	0.176136	ADD	88	0.0557896	0.205853	-0.347675	0.459254	0.787043
49793959	CD4	TRBV9	6	29999534	rs4448133	A	G	G	0.176136	ADD	88	0.0557896	0.205853	-0.347675	0.459254	0.787043
49793966	CD4	TRBV28	6	29700615	rs2735054	G	A	A	0.5625	ADD	88	0.0408032	0.150557	-0.254282	0.335889	0.787044
49793967	CD4	TRBV28	6	29705810	rs2523392	A	G	G	0.5625	ADD	88	0.0408032	0.150557	-0.254282	0.335889	0.787044
49793971	CD4	TRBV28	6	29702709	rs2248927	A	G	G	0.5625	ADD	88	0.0408032	0.150557	-0.254282	0.335889	0.787044
49793985	CD4	TRAV27	6	29745075	rs2517930	G	T	T	0.346591	ADD	88	0.0404097	0.149105	-0.25183	0.332649	0.787044
49794262	CD4	TRBV28	6	29910571	SNPS_A_232_29910562_exon2_C	A	T	T	0.164773	ADD	88	-0.0553445	0.204218	-0.455605	0.344916	0.787051
49794279	CD4	TRBV28	6	29910568	SNPS_A_228_29910558_exon2_A	A	T	T	0.164773	ADD	88	-0.0553445	0.204218	-0.455605	0.344916	0.787051
49794481	CD8	TRBV19	6	31324344	AA_B_97_31324201_exon3_TVW	A	T	T	0.153409	ADD	88	0.0627213	0.231444	-0.390901	0.516344	0.787056
49794482	CD8	TRBV19	6	31324306	AA_B_97_31324201_exon3_NRS	A	T	T	0.846591	ADD	88	-0.0627213	0.231444	-0.516344	0.390901	0.787056
49794707	CD4	TRAV19	6	29743563	rs1633034	A	G	G	0.295455	ADD	88	0.0515583	0.190257	-0.321339	0.424455	0.787061
49794757	CD8	TRAV16	6	31065620	rs2256962	A	G	G	0.9375	ADD	88	-0.081682	0.301419	-0.672452	0.509088	0.787062
49795347	CD4	TRBV15	6	32628989	SNPS_DQB1_5397_32628988_intron3_C	A	T	T	0.806818	ADD	88	-0.0560339	0.206785	-0.461326	0.349258	0.787074
49795671	CD8	TRBV14	6	31141127	rs2269713	A	G	G	0.0738636	ADD	88	-0.0741455	0.273633	-0.610457	0.462166	0.787081
49795676	CD4	TRAV19	6	30070275	rs2072109	C	G	G	0.0795455	ADD	88	0.083444	0.307948	-0.520124	0.687012	0.787081
49796203	CD8	TRBV14	6	31093066	rs3095302	G	A	A	0.460227	ADD	88	0.038837	0.143333	-0.242091	0.319765	0.78709
49796226	CD8	TRBV14	6	31093482	rs3131003	G	A	A	0.460227	ADD	88	0.038837	0.143333	-0.242091	0.319765	0.78709
49796461	CD4	TRAV6	6	28060239	rs13197574	T	C	C	0.0965909	ADD	88	-0.0724441	0.267371	-0.596482	0.451594	0.787094
49796462	CD4	TRAV6	6	28124114	rs13205911	C	T	T	0.0965909	ADD	88	-0.0724441	0.267371	-0.596482	0.451594	0.787094
49796477	CD8	TRAV19	6	31272581	rs4713451	T	C	C	0.0795455	ADD	88	-0.0707363	0.261068	-0.582421	0.440948	0.787095
49796545	CD4	TRAV34	6	29912507	SNPS_A_2177_29912507_intron5	A	G	G	0.931818	ADD	88	0.0716444	0.264421	-0.446611	0.5899	0.787096
49796813	CD8	TRAV34	6	30279130	rs3130380	G	A	A	0.0965909	ADD	88	0.0671178	0.247722	-0.418408	0.552644	0.787102
49796814	CD8	TRAV34	6	30285312	rs3094628	G	C	C	0.0965909	ADD	88	0.0671178	0.247722	-0.418408	0.552644	0.787102
49796817	CD8	TRAV34	6	30296253	rs3094064	G	A	A	0.0965909	ADD	88	0.0671178	0.247722	-0.418408	0.552644	0.787102
49796832	CD4	TRBV13	6	32553437	AA_DRB1_11_32552129_exon2_DLS	A	T	T	0.494318	ADD	88	0.0409214	0.151035	-0.255102	0.336944	0.787102
49796834	CD8	TRAV34	6	30299245	rs3094067	T	G	G	0.0965909	ADD	88	0.0671178	0.247722	-0.418408	0.552644	0.787102
49796851	CD4	TRAV27	6	32583255	rs13208475	C	T	T	0.164773	ADD	88	0.0537031	0.198212	-0.334785	0.442191	0.787103
49797083	CD8	TRAV4	6	32763110	rs2621377	C	T	T	0.534091	ADD	88	-0.040169	0.148262	-0.330758	0.25042	0.787108
49797084	CD8	TRAV4	6	32764315	rs2187685	T	C	C	0.534091	ADD	88	-0.040169	0.148262	-0.330758	0.25042	0.787108
49797085	CD8	TRAV4	6	32762641	rs2857153	C	T	T	0.534091	ADD	88	-0.040169	0.148262	-0.330758	0.25042	0.787108
49797086	CD8	TRAV4	6	32762792	rs2621379	G	A	A	0.534091	ADD	88	-0.040169	0.148262	-0.330758	0.25042	0.787108
49797105	CD8	TRAV4	6	32761353	rs2621380	C	T	T	0.534091	ADD	88	-0.040169	0.148262	-0.330758	0.25042	0.787108
49797405	CD8	TRAV41	6	29712036	rs2844846	A	T	T	0.409091	ADD	88	-0.0393697	0.145316	-0.324183	0.245444	0.787113
49797586	CD8	TRAV40	6	32552781	AA_DRB1_67_32551961_exon2_FS	A	T	T	0.130682	ADD	88	0.0435067	0.160586	-0.271237	0.35825	0.787114
49797817	CD8	TRAV40	6	32552787	AA_DRB1_67_32551961_exon2_IL	A	T	T	0.869318	ADD	88	-0.0435067	0.160586	-0.35825	0.271237	0.787114
49797818	CD8	TRAV40	6	32552784	AA_DRB1_67_32551961_exon2_Fx	A	T	T	0.130682	ADD	88	0.0435067	0.160586	-0.271237	0.35825	0.787114
49797956	CD8	TRAV40	6	28089699	rs1631552	C	A	A	0.329545	ADD	88	0.0351769	0.129842	-0.219309	0.289663	0.787117
49798166	CD8	TRBV16	6	30072511	rs2844796	G	A	A	0.267045	ADD	88	0.0393058	0.145086	-0.245057	0.323669	0.787121
49798167	CD8	TRBV16	6	30072721	rs2248289	T	C	C	0.267045	ADD	88	0.0393058	0.145086	-0.245057	0.323669	0.787121
49798180	CD4	TRAV24	6	29671991	rs3116798	C	T	T	0.852273	ADD	88	-0.0579738	0.213994	-0.477394	0.361447	0.787122
49798490	CD8	TRAV21	6	29973526	rs9393986	T	C	C	0.301136	ADD	88	0.0446632	0.164866	-0.278468	0.367795	0.787128
49798497	CD8	TRAV21	6	30008746	rs3910312	A	C	C	0.301136	ADD	88	0.0446632	0.164866	-0.278468	0.367795	0.787128
49798502	CD8	TRAV21	6	30010492	rs9380150	T	C	C	0.301136	ADD	88	0.0446632	0.164866	-0.278468	0.367795	0.787128
49798511	CD8	TRAV21	6	30005754	rs4711207	C	A	A	0.301136	ADD	88	0.0446632	0.164866	-0.278468	0.367795	0.787128
49798519	CD8	TRAV21	6	29978352	rs4713281	G	A	A	0.301136	ADD	88	0.0446632	0.164866	-0.278468	0.367795	0.787128
49798520	CD8	TRAV21	6	30006765	rs9405044	G	A	A	0.301136	ADD	88	0.0446632	0.164866	-0.278468	0.367795	0.787128
49798521	CD8	TRAV21	6	29985630	rs9348835	A	G	G	0.301136	ADD	88	0.0446632	0.164866	-0.278468	0.367795	0.787128
49798718	CD8	TRBV9	6	29138949	rs3130740	A	G	G	0.221591	ADD	88	0.0481443	0.17772	-0.300181	0.396469	0.787133
49798798	CD4	TRAV24	6	33048698	SNPS_DPB1_4873_33048691_exon2_G	A	T	T	0.630682	ADD	88	0.0462305	0.170657	-0.288251	0.380712	0.787134
49798850	CD4	TRAV34	6	29726169	rs6935107	C	T	T	0.0681818	ADD	88	0.0838493	0.309527	-0.522812	0.69051	0.787136
49798862	CD4	TRAV34	6	29763999	rs2523415	G	A	A	0.0681818	ADD	88	0.0838493	0.309527	-0.522812	0.69051	0.787136
49798871	CD4	TRAV34	6	29788691	rs2523419	A	G	G	0.0681818	ADD	88	0.0838493	0.309527	-0.522812	0.69051	0.787136
49798873	CD4	TRAV34	6	29785680	rs2517932	C	G	G	0.0681818	ADD	88	0.0838493	0.309527	-0.522812	0.69051	0.787136
49798884	CD4	TRAV34	6	29765087	rs2523414	T	C	C	0.0681818	ADD	88	0.0838493	0.309527	-0.522812	0.69051	0.787136
49798911	CD4	TRAV34	6	29716805	rs114419664	G	C	C	0.0681818	ADD	88	0.0838493	0.309527	-0.522812	0.69051	0.787136
49799058	CD8	TRBV19	6	29910989	SNPS_A_444_29910774_exon2	T	C	C	0.142045	ADD	88	-0.0533376	0.196896	-0.439247	0.332572	0.787139
49799059	CD8	TRBV19	6	29910983	AA_A_80_29910771_exon2_T	A	T	T	0.857955	ADD	88	0.0533376	0.196896	-0.332572	0.439247	0.787139
49799060	CD8	TRBV19	6	29910985	SNPS_A_441_29910771_exon2	C	T	T	0.142045	ADD	88	-0.0533376	0.196896	-0.439247	0.332572	0.787139
49799061	CD8	TRBV19	6	29910979	AA_A_80_29910771_exon2_IP	A	T	T	0.142045	ADD	88	-0.0533376	0.196896	-0.439247	0.332572	0.787139
49799062	CD8	TRBV19	6	29910982	AA_A_80_29910771_exon2_Ix	A	T	T	0.142045	ADD	88	-0.0533376	0.196896	-0.439247	0.332572	0.787139
49799071	CD8	TRBV19	6	29911001	AA_A_83_29910780_exon2_Gx	A	T	T	0.857955	ADD	88	0.0533376	0.196896	-0.332572	0.439247	0.787139
49799072	CD8	TRBV19	6	29910777	AA_A_82_29910777_exon2_HL	A	T	T	0.142045	ADD	88	-0.0533376	0.196896	-0.439247	0.332572	0.787139
49799073	CD8	TRBV19	6	29910767	SNPS_A_437_29910767_exon2	G	C	C	0.142045	ADD	88	-0.0533376	0.196896	-0.439247	0.332572	0.787139
49799076	CD8	TRBV19	6	29910966	AA_A_79_29910768_exon2_AG	A	T	T	0.857955	ADD	88	0.0533376	0.196896	-0.332572	0.439247	0.787139
49799077	CD8	TRBV19	6	29910991	AA_A_82_29910777_exon2_HR	A	T	T	0.857955	ADD	88	0.0533376	0.196896	-0.332572	0.439247	0.787139
49799078	CD8	TRBV19	6	29910972	AA_A_79_29910768_exon2_G	A	T	T	0.857955	ADD	88	0.0533376	0.196896	-0.332572	0.439247	0.787139
49799079	CD8	TRBV19	6	29910771	AA_A_80_29910771_exon2_I	A	T	T	0.142045	ADD	88	-0.0533376	0.196896	-0.439247	0.332572	0.787139
49799080	CD8	TRBV19	6	29910773	SNPS_A_443_29910773_exon2	C	G	G	0.142045	ADD	88	-0.0533376	0.196896	-0.439247	0.332572	0.787139
49799081	CD8	TRBV19	6	29910774	AA_A_81_29910774_exon2_A	A	T	T	0.142045	ADD	88	-0.0533376	0.196896	-0.439247	0.332572	0.787139
49799082	CD8	TRBV19	6	29910779	SNPS_A_449_29910779_exon2	G	C	C	0.142045	ADD	88	-0.0533376	0.196896	-0.439247	0.332572	0.787139
49799083	CD8	TRBV19	6	29910780	AA_A_83_29910780_exon2_G	A	T	T	0.857955	ADD	88	0.0533376	0.196896	-0.332572	0.439247	0.787139
49799084	CD8	TRBV19	6	29910970	AA_A_79_29910768_exon2_DR	A	T	T	0.142045	ADD	88	-0.0533376	0.196896	-0.439247	0.332572	0.787139
49799085	CD8	TRBV19	6	29910993	AA_A_82_29910777_exon2_L	A	T	T	0.142045	ADD	88	-0.0533376	0.196896	-0.439247	0.332572	0.787139
49799086	CD8	TRBV19	6	29910994	AA_A_82_29910777_exon2_R	A	T	T	0.857955	ADD	88	0.0533376	0.196896	-0.332572	0.439247	0.787139
49799087	CD8	TRBV19	6	29910967	AA_A_79_29910768_exon2_AR	A	T	T	0.142045	ADD	88	-0.0533376	0.196896	-0.439247	0.332572	0.787139
49799092	CD8	TRBV19	6	29911002	AA_A_83_29910780_exon2_R	A	T	T	0.142045	ADD	88	-0.0533376	0.196896	-0.439247	0.332572	0.787139
49799093	CD8	TRBV19	6	29910969	AA_A_79_29910768_exon2_DG	A	T	T	0.857955	ADD	88	0.0533376	0.196896	-0.332572	0.439247	0.787139
49799094	CD8	TRBV19	6	29910987	AA_A_81_29910774_exon2_L	A	T	T	0.857955	ADD	88	0.0533376	0.196896	-0.332572	0.439247	0.787139
49799095	CD8	TRBV19	6	29910996	SNPS_A_447_29910777_exon2_G	A	T	T	0.857955	ADD	88	0.0533376	0.196896	-0.332572	0.439247	0.787139
49799096	CD8	TRBV19	6	29910997	SNPS_A_447_29910777_exon2_T	A	T	T	0.142045	ADD	88	-0.0533376	0.196896	-0.439247	0.332572	0.787139
49799097	CD8	TRBV19	6	29910998	AA_A_83_29910780_exon2_GL	A	T	T	0.857955	ADD	88	0.0533376	0.196896	-0.332572	0.439247	0.787139
49799101	CD8	TRBV19	6	29910974	AA_A_79_29910768_exon2_Gx	A	T	T	0.857955	ADD	88	0.0533376	0.196896	-0.332572	0.439247	0.787139
49799102	CD8	TRBV19	6	29910975	AA_A_79_29910768_exon2_R	A	T	T	0.142045	ADD	88	-0.0533376	0.196896	-0.439247	0.332572	0.787139
49799103	CD8	TRBV19	6	29910976	AA_A_79_29910768_exon2_Rx	A	T	T	0.142045	ADD	88	-0.0533376	0.196896	-0.439247	0.332572	0.787139
49799501	CD8	TRAV30	6	29944148	rs3823374	C	A	A	0.329545	ADD	88	0.0441552	0.163005	-0.275329	0.363639	0.787146
49799502	CD8	TRAV30	6	29944158	rs3823375	T	C	C	0.329545	ADD	88	0.0441552	0.163005	-0.275329	0.363639	0.787146
49799531	CD8	TRAV30	6	29944253	rs3823377	C	A	A	0.329545	ADD	88	0.0441552	0.163005	-0.275329	0.363639	0.787146
49799901	CD4	TRBV16	6	31343604	rs5025315	A	G	G	0.607955	ADD	88	-0.0411481	0.151909	-0.338884	0.256588	0.787153
49799905	CD4	TRBV16	6	31343033	rs2507987	A	T	T	0.607955	ADD	88	-0.0411481	0.151909	-0.338884	0.256588	0.787153
49799906	CD4	TRBV16	6	31343100	rs2507985	A	C	C	0.607955	ADD	88	-0.0411481	0.151909	-0.338884	0.256588	0.787153
49799907	CD4	TRBV16	6	31337850	rs5006724	T	C	C	0.607955	ADD	88	-0.0411481	0.151909	-0.338884	0.256588	0.787153
49799918	CD4	TRBV16	6	31344348	rs3957110	T	C	C	0.607955	ADD	88	-0.0411481	0.151909	-0.338884	0.256588	0.787153
49800069	CD4	TRBV13	6	32396475	rs3129846	A	G	G	0.272727	ADD	88	-0.0446422	0.164811	-0.367666	0.278382	0.787156
49800151	CD8	TRBV19	6	32732677	rs9348894	A	T	T	0.193182	ADD	88	0.054459	0.201054	-0.339599	0.448517	0.787157
49800152	CD8	TRBV19	6	32730940	rs2071550	C	A	A	0.193182	ADD	88	0.054459	0.201054	-0.339599	0.448517	0.787157
49800154	CD8	TRBV19	6	32737507	rs9368741	G	A	A	0.193182	ADD	88	0.054459	0.201054	-0.339599	0.448517	0.787157
49800317	CD4	TRAV4	6	29648468	rs3129057	C	T	T	0.590909	ADD	88	0.0413769	0.152759	-0.258026	0.34078	0.78716
49800421	CD4	TRBV16	6	33083261	rs72873009	C	T	T	0.0568182	ADD	88	0.0840374	0.310258	-0.524057	0.692132	0.787161
49800422	CD4	TRBV16	6	33082740	rs760902	G	A	A	0.0568182	ADD	88	0.0840374	0.310258	-0.524057	0.692132	0.787161
49800575	CD4	TRAV41	6	31442748	rs7741521	G	A	A	0.0568182	ADD	88	-0.0921409	0.340178	-0.758878	0.574596	0.787162
49800597	CD8	TRAV34	6	32715837	rs2213574	G	A	A	0.431818	ADD	88	0.0376819	0.13912	-0.234988	0.310352	0.787163
49800611	CD8	TRAV34	6	32713888	rs17213337	T	C	C	0.431818	ADD	88	0.0376819	0.13912	-0.234988	0.310352	0.787163
49800612	CD8	TRAV34	6	32716372	rs11758312	C	A	A	0.431818	ADD	88	0.0376819	0.13912	-0.234988	0.310352	0.787163
49800643	CD8	TRAV34	6	32714760	rs28420297	A	G	G	0.431818	ADD	88	0.0376819	0.13912	-0.234988	0.310352	0.787163
49800644	CD8	TRAV34	6	32714592	rs2071798	G	A	A	0.431818	ADD	88	0.0376819	0.13912	-0.234988	0.310352	0.787163
49800645	CD8	TRAV34	6	32714732	rs9272945	C	T	T	0.431818	ADD	88	0.0376819	0.13912	-0.234988	0.310352	0.787163
49801147	CD8	TRAV27	6	32317859	rs761189	T	C	C	0.375	ADD	88	-0.0386612	0.14274	-0.318427	0.241105	0.787171
49801150	CD8	TRAV27	6	32317635	rs2076537	G	A	A	0.375	ADD	88	-0.0386612	0.14274	-0.318427	0.241105	0.787171
49801157	CD8	TRAV27	6	32316415	rs969891	T	C	C	0.375	ADD	88	-0.0386612	0.14274	-0.318427	0.241105	0.787171
49801160	CD8	TRAV27	6	32300152	rs1076712	T	C	C	0.375	ADD	88	-0.0386612	0.14274	-0.318427	0.241105	0.787171
49801161	CD8	TRAV27	6	32315654	rs910050	G	C	C	0.375	ADD	88	-0.0386612	0.14274	-0.318427	0.241105	0.787171
49801162	CD8	TRAV27	6	32316081	rs969893	C	A	A	0.375	ADD	88	-0.0386612	0.14274	-0.318427	0.241105	0.787171
49801163	CD8	TRAV27	6	32313550	rs3117134	T	C	C	0.375	ADD	88	-0.0386612	0.14274	-0.318427	0.241105	0.787171
49801164	CD8	TRAV27	6	32317973	rs761188	A	G	G	0.375	ADD	88	-0.0386612	0.14274	-0.318427	0.241105	0.787171
49801167	CD8	TRAV27	6	32316604	rs3117122	C	T	T	0.375	ADD	88	-0.0386612	0.14274	-0.318427	0.241105	0.787171
49801168	CD8	TRAV27	6	32317467	rs2076539	T	C	C	0.375	ADD	88	-0.0386612	0.14274	-0.318427	0.241105	0.787171
49801669	CD8	TRBV18	6	33045278	SNPS_DPB1_1460_33045278_intron1	A	C	C	0.659091	ADD	88	0.0434058	0.160265	-0.270708	0.357519	0.78718
49801769	CD4	TRBV19	6	30940569	rs2530709	G	C	C	0.738636	ADD	88	-0.0439827	0.162396	-0.362273	0.274308	0.787182
49801980	CD8	TRAV4	6	33633940	rs1570759	G	A	A	0.221591	ADD	88	-0.0476112	0.175797	-0.392168	0.296945	0.787186
49802379	CD4	TRAV3	6	32147761	rs3134943	T	C	C	0.892045	ADD	88	-0.0712542	0.263103	-0.586927	0.444419	0.787192
49802699	CD8	TRBV14	6	32604059	rs9272318	A	G	G	0.306818	ADD	88	0.0415117	0.153284	-0.25892	0.341944	0.787198
49802781	CD4	TRAV30	6	29927463	rs2735083	G	T	T	0.25	ADD	88	0.0505531	0.186673	-0.31532	0.416426	0.787201
49802782	CD4	TRAV30	6	29927095	rs2735085	G	A	A	0.25	ADD	88	0.0505531	0.186673	-0.31532	0.416426	0.787201
49802783	CD4	TRAV30	6	29927221	rs2523937	C	G	G	0.25	ADD	88	0.0505531	0.186673	-0.31532	0.416426	0.787201
49802923	CD4	TRBV18	6	31419042	rs2516459	A	G	G	0.505682	ADD	88	0.0399525	0.147531	-0.249203	0.329108	0.787203
49802924	CD4	TRBV18	6	31425033	rs2254386	T	C	C	0.505682	ADD	88	0.0399525	0.147531	-0.249203	0.329108	0.787203
49802925	CD4	TRBV18	6	31418124	rs2523693	C	T	T	0.505682	ADD	88	0.0399525	0.147531	-0.249203	0.329108	0.787203
49803032	CD8	TRAV6	6	29542947	rs3025650	T	C	C	0.0625	ADD	88	-0.087535	0.323239	-0.721072	0.546002	0.787205
49803172	CD4	TRAV5	6	33258443	rs456261	G	A	A	0.534091	ADD	88	-0.0432559	0.159734	-0.356328	0.269816	0.787209
49803203	CD4	TRBV13	6	30469190	rs2844724	C	T	T	0.647727	ADD	88	-0.0432843	0.159839	-0.356563	0.269994	0.78721
49803216	CD4	TRBV13	6	30465172	rs2844725	T	C	C	0.647727	ADD	88	-0.0432843	0.159839	-0.356563	0.269994	0.78721
49803217	CD4	TRBV13	6	30467202	rs2508022	C	T	T	0.647727	ADD	88	-0.0432843	0.159839	-0.356563	0.269994	0.78721
49803249	CD4	TRBV13	6	30470301	rs2844723	T	A	A	0.647727	ADD	88	-0.0432843	0.159839	-0.356563	0.269994	0.78721
49803773	CD4	TRAV41	6	28502794	rs13215054	C	A	A	0.1875	ADD	88	-0.0537332	0.19843	-0.442649	0.335182	0.787215
49803800	CD8	TRBV2	6	32573629	rs75324027	A	G	G	0.238636	ADD	88	-0.0495565	0.183007	-0.408243	0.30913	0.787216
49803815	CD8	TRBV2	6	32574479	rs617058	G	T	T	0.238636	ADD	88	-0.0495565	0.183007	-0.408243	0.30913	0.787216
49803872	CD8	TRAV40	6	32630068	INS_SNPS_DQB1_4317x4318_32630068	A	T	T	0.403409	ADD	88	0.0313478	0.115764	-0.195546	0.258241	0.787217
49803880	CD8	TRAV40	6	32629542	SNPS_DQB1_4843_32629542_exon3	A	G	G	0.596591	ADD	88	-0.0313478	0.115764	-0.258241	0.195546	0.787217
49803931	CD8	TRAV41	6	32609179	SNPS_DQA1_3944_32609179_exon2	G	C	C	0.5625	ADD	88	-0.0391635	0.144628	-0.322629	0.244302	0.787218
49803936	CD8	TRAV41	6	32609180	AA_DQA1_34_32609180_exon2	A	T	T	0.5625	ADD	88	-0.0391635	0.144628	-0.322629	0.244302	0.787218
49804161	CD8	TRBV19	6	32803316	rs4148871	A	G	G	0.835227	ADD	88	-0.0538664	0.198929	-0.44376	0.336027	0.787222
49804814	CD4	TRAV4	6	29398938	rs3117191	T	C	C	0.840909	ADD	88	0.0541621	0.20003	-0.33789	0.446214	0.787232
49804834	CD4	TRBV30	6	31524851	rs2857605	C	T	T	0.823864	ADD	88	-0.0563167	0.207987	-0.463963	0.35133	0.787232
49805037	CD8	TRAV35	6	33047471	SNPS_DPB1_3653_33047471_intron1	C	T	T	0.755682	ADD	88	-0.051821	0.191385	-0.426929	0.323287	0.787234
49805274	CD4	TRAV3	6	31139452	rs879882	T	C	C	0.596591	ADD	88	0.0489878	0.180924	-0.305617	0.403593	0.787237
49805368	CD8	TRAV27	6	31232147	rs3130543	C	T	T	0.784091	ADD	88	0.0474163	0.175122	-0.295817	0.39065	0.787239
49805369	CD8	TRAV27	6	31233353	rs2394953	G	A	A	0.784091	ADD	88	0.0474163	0.175122	-0.295817	0.39065	0.787239
49805522	CD4	TRBV2	6	31391401	rs4418214	T	C	C	0.0738636	ADD	88	-0.0761378	0.281205	-0.627289	0.475013	0.787243
49805621	CD4	TRAV10	6	29485373	rs1015868	C	T	T	0.426136	ADD	88	0.0454973	0.168041	-0.283856	0.374851	0.787246
49805622	CD4	TRAV10	6	29486215	rs2859876	G	C	C	0.426136	ADD	88	0.0454973	0.168041	-0.283856	0.374851	0.787246
49805623	CD4	TRAV10	6	29483911	rs1592411	C	T	T	0.426136	ADD	88	0.0454973	0.168041	-0.283856	0.374851	0.787246
49805624	CD4	TRAV10	6	29477640	rs2107188	G	C	C	0.426136	ADD	88	0.0454973	0.168041	-0.283856	0.374851	0.787246
49805641	CD4	TRAV10	6	29484666	rs1015869	G	A	A	0.426136	ADD	88	0.0454973	0.168041	-0.283856	0.374851	0.787246
49805912	CD4	TRAV30	6	30307342	rs3129840	G	C	C	0.142045	ADD	88	0.0665627	0.245849	-0.415292	0.548417	0.78725
49805946	CD4	TRAV30	6	30306306	rs3129837	A	G	G	0.142045	ADD	88	0.0665627	0.245849	-0.415292	0.548417	0.78725
49806005	CD8	TRAV16	6	28268824	rs33932084	A	G	G	0.0852273	ADD	88	0.0713703	0.263606	-0.445289	0.588029	0.787251
49806216	CD8	TRAV39	6	32367795	rs2294878	G	T	T	0.380682	ADD	88	0.043828	0.161882	-0.273455	0.361111	0.787255
49806860	CD4	TRAV22	6	33731787	rs943466	G	A	A	0.221591	ADD	88	-0.0536508	0.198177	-0.44207	0.334768	0.787269
49807000	CD8	TRAV34	6	30166886	rs2523720	C	T	T	0.113636	ADD	88	0.0631859	0.233402	-0.394273	0.520644	0.787272
49807023	CD8	TRAV34	6	30165662	rs2517613	G	A	A	0.113636	ADD	88	0.0631859	0.233402	-0.394273	0.520644	0.787272
49807066	CD4	TRBV9	6	31321123	rs2523612	G	T	T	0.886364	ADD	88	-0.0657003	0.242691	-0.541366	0.409965	0.787274
49807102	CD4	TRAV22	6	33431319	rs1755047	G	C	C	0.386364	ADD	88	0.0440838	0.162843	-0.275083	0.36325	0.787275
49807420	CD4	TRBV19	6	29530850	rs362511	A	G	G	0.215909	ADD	88	-0.0472259	0.174455	-0.389151	0.294699	0.787281
49807472	CD4	TRAV2	6	30579315	rs2252745	C	T	T	0.670455	ADD	88	-0.0434739	0.160596	-0.358236	0.271288	0.787283
49807513	CD4	TRAV17	6	32196864	rs9378123	A	G	G	0.142045	ADD	88	-0.0554829	0.204959	-0.457196	0.34623	0.787284
49807553	CD8	TRAV2	6	32593080	rs9271695	A	G	G	0.715909	ADD	88	0.0457464	0.168993	-0.285473	0.376966	0.787285
49807558	CD8	TRAV16	6	30937377	rs3095085	G	T	T	0.221591	ADD	88	0.0438537	0.162001	-0.273662	0.361369	0.787285
49807560	CD8	TRAV2	6	32594274	rs9271771	T	C	C	0.715909	ADD	88	0.0457464	0.168993	-0.285473	0.376966	0.787285
49807841	CD4	TRAV16	6	31268183	rs2524041	T	C	C	0.159091	ADD	88	0.0555751	0.205304	-0.346812	0.457963	0.787288
49807842	CD4	TRAV16	6	31270176	rs9264791	T	C	C	0.159091	ADD	88	0.0555751	0.205304	-0.346812	0.457963	0.787288
49808202	CD4	TRAV22	6	33185918	rs213212	C	A	A	0.795455	ADD	88	0.0505495	0.186743	-0.31546	0.416559	0.787293
49808305	CD8	TRAV3	6	29913102	SNPS_A_2769_29913099_intron7_T	A	T	T	0.147727	ADD	88	0.0580508	0.214457	-0.362277	0.478378	0.787295
49808330	CD4	TRAV40	6	31564167	rs2515919	A	G	G	0.284091	ADD	88	-0.0402451	0.148677	-0.331648	0.251157	0.787295
49808354	CD8	TRAV3	6	29913099	SNPS_A_2769_29913099_intron7_C	A	T	T	0.852273	ADD	88	-0.0580508	0.214457	-0.478378	0.362277	0.787295
49808355	CD8	TRAV3	6	29911787	AA_A_158_29911246_exon3_V	A	T	T	0.147727	ADD	88	0.0580508	0.214457	-0.362277	0.478378	0.787295
49808360	CD8	TRAV3	6	29913138	SNPS_A_2808_29913138_intron7	A	G	G	0.147727	ADD	88	0.0580508	0.214457	-0.362277	0.478378	0.787295
49808411	CD4	TRBV27	6	31101001	rs529345691	G	A	A	0.159091	ADD	88	0.0555729	0.205304	-0.346815	0.457961	0.787296
49808434	CD4	TRBV27	6	31100942	rs527476195	G	A	A	0.159091	ADD	88	0.0555729	0.205304	-0.346815	0.457961	0.787296
49808755	CD8	TRAV19	6	29673882	rs3094725	T	C	C	0.232955	ADD	88	-0.045343	0.167515	-0.373667	0.282981	0.787302
49808766	CD8	TRAV19	6	29658864	rs3129039	G	A	A	0.232955	ADD	88	-0.045343	0.167515	-0.373667	0.282981	0.787302
49808767	CD8	TRAV19	6	29653957	rs3117299	A	C	C	0.232955	ADD	88	-0.045343	0.167515	-0.373667	0.282981	0.787302
49808788	CD8	TRAV19	6	29674295	rs3094724	A	G	G	0.232955	ADD	88	-0.045343	0.167515	-0.373667	0.282981	0.787302
49809191	CD4	TRAV39	6	32441046	rs9461755	G	A	A	0.0681818	ADD	88	-0.0728876	0.269287	-0.600681	0.454906	0.78731
49809192	CD4	TRAV39	6	32442703	rs17209754	G	A	A	0.0681818	ADD	88	-0.0728876	0.269287	-0.600681	0.454906	0.78731
49809201	CD4	TRAV39	6	32448763	rs7748472	A	G	G	0.0681818	ADD	88	-0.0728876	0.269287	-0.600681	0.454906	0.78731
49809584	CD8	TRBV2	6	33790415	rs4713691	G	A	A	0.25	ADD	88	-0.0413575	0.152802	-0.340844	0.258129	0.787316
49809836	CD4	TRBV13	6	30421502	rs2524198	A	G	G	0.579545	ADD	88	-0.041567	0.153579	-0.342577	0.259443	0.78732
49809837	CD4	TRBV13	6	30412045	rs1264514	G	T	T	0.579545	ADD	88	-0.041567	0.153579	-0.342577	0.259443	0.78732
49809847	CD4	TRBV13	6	30411546	rs1268444	T	C	C	0.579545	ADD	88	-0.041567	0.153579	-0.342577	0.259443	0.78732
49809848	CD4	TRBV13	6	30410832	rs1264517	T	A	A	0.579545	ADD	88	-0.041567	0.153579	-0.342577	0.259443	0.78732
49809849	CD4	TRBV13	6	30426130	rs2524180	C	T	T	0.579545	ADD	88	-0.041567	0.153579	-0.342577	0.259443	0.78732
49809850	CD4	TRBV13	6	30421617	rs2524197	C	T	T	0.579545	ADD	88	-0.041567	0.153579	-0.342577	0.259443	0.78732
49809851	CD4	TRBV13	6	30422632	rs2844729	A	G	G	0.579545	ADD	88	-0.041567	0.153579	-0.342577	0.259443	0.78732
49809853	CD4	TRBV13	6	30415111	rs1419687	C	G	G	0.579545	ADD	88	-0.041567	0.153579	-0.342577	0.259443	0.78732
49809854	CD4	TRBV13	6	30413972	rs1264511	G	C	C	0.579545	ADD	88	-0.041567	0.153579	-0.342577	0.259443	0.78732
49809859	CD4	TRBV13	6	30425695	rs2524183	A	T	T	0.579545	ADD	88	-0.041567	0.153579	-0.342577	0.259443	0.78732
49809870	CD4	TRBV13	6	30422723	rs2524189	T	C	C	0.579545	ADD	88	-0.041567	0.153579	-0.342577	0.259443	0.78732
49809882	CD4	TRBV13	6	30427413	rs2524175	A	G	G	0.579545	ADD	88	-0.041567	0.153579	-0.342577	0.259443	0.78732
49809883	CD4	TRBV13	6	30424200	rs2516678	G	C	C	0.579545	ADD	88	-0.041567	0.153579	-0.342577	0.259443	0.78732
49809889	CD4	TRBV18	6	30765895	rs10947096	G	A	A	0.153409	ADD	88	0.0589067	0.217646	-0.367671	0.485485	0.787321
49810267	CD4	TRBV9	6	32679146	rs9275573	C	G	G	0.505682	ADD	88	-0.0416467	0.153878	-0.343242	0.259948	0.787326
49810363	CD4	TRBV28	6	31448653	rs3828893	G	A	A	0.0568182	ADD	88	0.0822653	0.303961	-0.513487	0.678018	0.787329
49810408	CD4	TRBV28	6	31448818	rs3749945	C	T	T	0.0568182	ADD	88	0.0822653	0.303961	-0.513487	0.678018	0.787329
49810435	CD4	TRAV39	6	31229203	rs9264391	G	A	A	0.102273	ADD	88	-0.0648024	0.239439	-0.534094	0.404489	0.78733
49810519	CD4	TRAV40	6	31113276	rs568982700	G	A	A	0.579545	ADD	88	-0.0419802	0.155115	-0.345999	0.262039	0.787332
49810560	CD4	TRAV24	6	30063086	rs28780080	C	T	T	0.210227	ADD	88	-0.0505989	0.18696	-0.417035	0.315837	0.787332
49810561	CD4	TRAV24	6	30063496	rs7765810	C	A	A	0.210227	ADD	88	-0.0505989	0.18696	-0.417035	0.315837	0.787332
49810564	CD8	TRBV19	6	32630416	SNPS_DQB1_3969_32630416_intron2	T	G	G	0.625	ADD	88	-0.036997	0.136702	-0.304928	0.230934	0.787332
49810565	CD8	TRBV19	6	32630434	SNPS_DQB1_3954_32630431_intron2_T	A	T	T	0.625	ADD	88	-0.036997	0.136702	-0.304928	0.230934	0.787332
49810575	CD4	TRAV24	6	30063733	rs7741418	C	T	T	0.210227	ADD	88	-0.0505989	0.18696	-0.417035	0.315837	0.787332
49810576	CD4	TRAV24	6	30062345	rs12661731	A	T	T	0.210227	ADD	88	-0.0505989	0.18696	-0.417035	0.315837	0.787332
49810577	CD4	TRAV24	6	30062650	rs28780078	G	A	A	0.210227	ADD	88	-0.0505989	0.18696	-0.417035	0.315837	0.787332
49810673	CD8	TRAV17	6	31019970	rs9262601	A	G	G	0.176136	ADD	88	-0.053546	0.197851	-0.441328	0.334236	0.787334
49811617	CD8	TRAV34	6	32553289	AA_DRB1_28_32552078_exon2_DK	A	T	T	0.715909	ADD	88	0.0407925	0.150735	-0.254643	0.336228	0.787345
49811619	CD8	TRAV34	6	32552078	AA_DRB1_28_32552078_exon2_D	A	T	T	0.715909	ADD	88	0.0407925	0.150735	-0.254643	0.336228	0.787345
49811692	CD4	TRBV13	6	32627434	rs9273426	A	C	C	0.505682	ADD	88	-0.0465309	0.171941	-0.38353	0.290468	0.787347
49811732	CD8	TRAV10	6	29664269	rs386579911	G	A	A	0.289773	ADD	88	0.0461447	0.170515	-0.288059	0.380349	0.787348
49811757	CD4	TRAV22	6	29351873	rs238872	C	T	T	0.551136	ADD	88	0.0419515	0.15502	-0.261883	0.345786	0.787348
49811886	CD8	TRAV30	6	33898869	rs4711369	G	A	A	0.375	ADD	88	0.0385107	0.142307	-0.240407	0.317428	0.78735
49812140	CD8	TRAV25	6	31459742	rs2516415	G	A	A	0.386364	ADD	88	0.041017	0.151574	-0.256063	0.338097	0.787357
49812141	CD8	TRAV25	6	31458157	rs2507964	C	T	T	0.386364	ADD	88	0.041017	0.151574	-0.256063	0.338097	0.787357
49812359	CD8	TRBV15	6	32623193	rs9273325	G	A	A	0.181818	ADD	88	-0.0523324	0.193394	-0.431378	0.326714	0.787363
49812379	CD8	TRAV25	6	32973281	rs416622	T	C	C	0.505682	ADD	88	0.0383414	0.14169	-0.239366	0.316049	0.787363
49812410	CD8	TRBV15	6	32861631	rs241411	G	C	C	0.318182	ADD	88	0.0429875	0.158861	-0.268374	0.354349	0.787364
49812414	CD8	TRBV15	6	32861616	rs241412	G	T	T	0.318182	ADD	88	0.0429875	0.158861	-0.268374	0.354349	0.787364
49812550	CD4	TRAV41	6	31324381	SNPS_B_726_31324210_exon3_G	A	T	T	0.767045	ADD	88	0.0485606	0.179459	-0.303172	0.400293	0.787366
49812553	CD4	TRAV41	6	31324210	AA_B_94_31324210_exon3_.I	A	T	T	0.232955	ADD	88	-0.0485606	0.179459	-0.400293	0.303172	0.787366
49812554	CD4	TRAV41	6	31324378	AA_B_94_31324210_exon3_I	A	T	T	0.232955	ADD	88	-0.0485606	0.179459	-0.400293	0.303172	0.787366
49812555	CD4	TRAV41	6	31324379	AA_B_94_31324210_exon3_T	A	T	T	0.767045	ADD	88	0.0485606	0.179459	-0.303172	0.400293	0.787366
49812556	CD4	TRAV41	6	31324380	SNPS_B_726_31324210_exon3_A	A	T	T	0.232955	ADD	88	-0.0485606	0.179459	-0.400293	0.303172	0.787366
49812558	CD4	TRAV41	6	31324377	AA_B_94_31324210_exon3_.T	A	T	T	0.767045	ADD	88	0.0485606	0.179459	-0.303172	0.400293	0.787366
49812812	CD4	TRAV3	6	32607309	SNPS_DQA1_2071_32607306_intron1_C	A	T	T	0.130682	ADD	88	-0.0568588	0.21013	-0.468705	0.354988	0.787371
49812814	CD4	TRAV3	6	32610166	SNPS_DQA1_4931_32610166_intron3	A	T	T	0.130682	ADD	88	-0.0568588	0.21013	-0.468705	0.354988	0.787371
49812815	CD4	TRAV3	6	32606798	SNPS_DQA1_1561_32606796_intron1_C	A	T	T	0.130682	ADD	88	-0.0568588	0.21013	-0.468705	0.354988	0.787371
49812816	CD4	TRAV3	6	32606602	INS_SNPS_DQA1_1367x1368_32606602	A	T	T	0.130682	ADD	88	-0.0568588	0.21013	-0.468705	0.354988	0.787371
49812820	CD4	TRAV3	6	32605184	HLA_DQA1*01:01	A	T	T	0.130682	ADD	88	-0.0568588	0.21013	-0.468705	0.354988	0.787371
49812821	CD4	TRAV3	6	32605767	SNPS_DQA1_532_32605767_intron1_A	A	T	T	0.130682	ADD	88	-0.0568588	0.21013	-0.468705	0.354988	0.787371
49812822	CD4	TRAV3	6	32605699	SNPS_DQA1_464_32605699_intron1	A	G	G	0.869318	ADD	88	0.0568588	0.21013	-0.354988	0.468705	0.787371
49812823	CD4	TRAV3	6	32609067	SNPS_DQA1_3832_32609067_intron1	A	T	T	0.869318	ADD	88	0.0568588	0.21013	-0.354988	0.468705	0.787371
49812824	CD4	TRAV3	6	32606566	SNPS_DQA1_1262_32606497_intron1_A	A	T	T	0.130682	ADD	88	-0.0568588	0.21013	-0.468705	0.354988	0.787371
49812825	CD4	TRAV3	6	32608594	SNPS_DQA1_3359_32608594_intron1	A	T	T	0.130682	ADD	88	-0.0568588	0.21013	-0.468705	0.354988	0.787371
49812826	CD4	TRAV3	6	32608593	SNPS_DQA1_3358_32608593_intron1	A	T	T	0.130682	ADD	88	-0.0568588	0.21013	-0.468705	0.354988	0.787371
49812832	CD8	TRBV30	6	30066358	rs1264701	G	T	T	0.142045	ADD	88	-0.0568562	0.21012	-0.468684	0.354971	0.787371
49812837	CD4	TRAV3	6	32607359	SNPS_DQA1_2124_32607359_intron1	A	G	G	0.869318	ADD	88	0.0568588	0.21013	-0.354988	0.468705	0.787371
49812838	CD4	TRAV3	6	32610165	SNPS_DQA1_4930_32610165_intron3	A	T	T	0.130682	ADD	88	-0.0568588	0.21013	-0.468705	0.354988	0.787371
49812842	CD4	TRAV3	6	32608604	SNPS_DQA1_3357_32608592_intron1_A	A	T	T	0.130682	ADD	88	-0.0568588	0.21013	-0.468705	0.354988	0.787371
49812843	CD4	TRAV3	6	32608776	SNPS_DQA1_3541_32608776_intron1	T	C	C	0.869318	ADD	88	0.0568588	0.21013	-0.354988	0.468705	0.787371
49812927	CD8	TRAV19	6	28846249	rs209153	C	T	T	0.539773	ADD	88	0.037643	0.139116	-0.23502	0.310306	0.787373
49813000	CD4	TRAV21	6	31239036	AA_C_156_31238934_exon3_W	A	T	T	0.164773	ADD	88	-0.05572	0.205925	-0.459325	0.347885	0.787375
49813038	CD4	TRAV21	6	31239037	AA_C_156_31238934_exon3_Wx	A	T	T	0.164773	ADD	88	-0.05572	0.205925	-0.459325	0.347885	0.787375
49813060	CD4	TRAV21	6	31239021	AA_C_156_31238934_exon3_MW	A	T	T	0.164773	ADD	88	-0.05572	0.205925	-0.459325	0.347885	0.787375
49813064	CD4	TRAV21	6	31238962	AA_C_156_31238934_exon3_CW	A	T	T	0.164773	ADD	88	-0.05572	0.205925	-0.459325	0.347885	0.787375
49813065	CD4	TRAV21	6	31238952	AA_C_156_31238934_exon3_CMW	A	T	T	0.164773	ADD	88	-0.05572	0.205925	-0.459325	0.347885	0.787375
49813067	CD4	TRAV21	6	31238963	AA_C_156_31238934_exon3_CWx	A	T	T	0.164773	ADD	88	-0.05572	0.205925	-0.459325	0.347885	0.787375
49813068	CD4	TRAV21	6	31239022	AA_C_156_31238934_exon3_MWx	A	T	T	0.164773	ADD	88	-0.05572	0.205925	-0.459325	0.347885	0.787375
49813069	CD4	TRAV16	6	31506691	rs2071596	G	A	A	0.204545	ADD	88	-0.0501004	0.185158	-0.413003	0.312802	0.787376
49813070	CD4	TRAV16	6	31522669	rs6929796	G	A	A	0.204545	ADD	88	-0.0501004	0.185158	-0.413003	0.312802	0.787376
49813408	CD4	TRAV2	6	30357780	rs3130140	T	C	C	0.482955	ADD	88	0.0442227	0.16344	-0.276114	0.36456	0.787382
49813433	CD8	TRBV30	6	32632077	SNPS_DQB1_2308_32632077_intron2_C	A	T	T	0.585227	ADD	88	-0.035702	0.13195	-0.294318	0.222914	0.787383
49813811	CD8	TRBV18	6	30132827	rs1008403	T	C	C	0.125	ADD	88	-0.0617029	0.228053	-0.508678	0.385273	0.78739
49813812	CD8	TRBV18	6	30135977	rs9368624	G	A	A	0.125	ADD	88	-0.0617029	0.228053	-0.508678	0.385273	0.78739
49813813	CD8	TRBV18	6	30131546	rs17194460	A	G	G	0.125	ADD	88	-0.0617029	0.228053	-0.508678	0.385273	0.78739
49813892	CD8	TRAV6	6	32299592	rs1003879	G	A	A	0.409091	ADD	88	-0.0407861	0.150747	-0.336244	0.254672	0.787393
49814162	CD8	TRBV28	6	30319930	rs6905389	C	A	A	0.0795455	ADD	88	-0.0801534	0.296257	-0.660806	0.5005	0.787398
49814404	CD4	TRAV17	6	29652199	rs3117292	A	G	G	0.380682	ADD	88	-0.0455017	0.168183	-0.375135	0.284131	0.787402
49814484	CD4	TRAV40	6	32385453	rs9268544	G	A	A	0.346591	ADD	88	-0.0435908	0.161121	-0.359383	0.272201	0.787404
49814488	CD4	TRAV40	6	32386964	rs9268556	T	C	C	0.346591	ADD	88	-0.0435908	0.161121	-0.359383	0.272201	0.787404
49814489	CD4	TRAV40	6	32384721	rs9268542	A	G	G	0.346591	ADD	88	-0.0435908	0.161121	-0.359383	0.272201	0.787404
49814490	CD4	TRAV40	6	32385750	rs9268545	T	C	C	0.346591	ADD	88	-0.0435908	0.161121	-0.359383	0.272201	0.787404
49814502	CD8	TRAV30	6	32900651	rs154972	A	G	G	0.329545	ADD	88	0.0428497	0.158383	-0.267575	0.353275	0.787405
49814526	CD4	TRAV21	6	32428715	rs9268838	G	A	A	0.289773	ADD	88	-0.0460575	0.170241	-0.379723	0.287608	0.787405
49814528	CD4	TRAV25	6	32805049	rs2239701	T	C	C	0.431818	ADD	88	0.0433574	0.16026	-0.270747	0.357462	0.787405
49814637	CD8	TRBV19	6	33853719	rs6935041	T	C	C	0.551136	ADD	88	0.0421951	0.155965	-0.263491	0.347881	0.787407
49814662	CD8	TRBV19	6	32315727	rs910049	T	C	C	0.772727	ADD	88	-0.0518754	0.191747	-0.427693	0.323942	0.787408
49814663	CD8	TRBV19	6	32315975	rs3117126	C	T	T	0.772727	ADD	88	-0.0518754	0.191747	-0.427693	0.323942	0.787408
49814664	CD8	TRBV19	6	32313653	rs3117133	G	C	C	0.772727	ADD	88	-0.0518754	0.191747	-0.427693	0.323942	0.787408
49814665	CD8	TRBV19	6	32312082	rs6904320	A	G	G	0.772727	ADD	88	-0.0518754	0.191747	-0.427693	0.323942	0.787408
49814666	CD8	TRBV19	6	32312353	rs7383144	C	T	T	0.772727	ADD	88	-0.0518754	0.191747	-0.427693	0.323942	0.787408
49814687	CD8	TRBV19	6	32312610	rs9268268	A	G	G	0.772727	ADD	88	-0.0518754	0.191747	-0.427693	0.323942	0.787408
49814959	CD8	TRAV4	6	33125312	rs3129207	G	C	C	0.511364	ADD	88	-0.0392784	0.145188	-0.323842	0.245285	0.787413
49815021	CD4	TRAV30	6	32793523	rs13501	G	A	A	0.255682	ADD	88	-0.0493953	0.182586	-0.407257	0.308467	0.787415
49815027	CD4	TRAV30	6	32791299	rs2857103	C	A	A	0.255682	ADD	88	-0.0493953	0.182586	-0.407257	0.308467	0.787415
49815365	CD8	TRAV21	6	31297187	rs9265479	A	G	G	0.664773	ADD	88	0.0402417	0.148755	-0.251312	0.331796	0.787421
49815656	CD8	TRBV2	6	31352366	rs28752479	C	A	A	0.0681818	ADD	88	-0.0828924	0.306421	-0.683466	0.517681	0.787425
49815666	CD8	TRBV2	6	31352674	rs28366093	G	A	A	0.0681818	ADD	88	-0.0828924	0.306421	-0.683466	0.517681	0.787425
49815667	CD8	TRBV2	6	31352459	rs28366091	G	T	T	0.0681818	ADD	88	-0.0828924	0.306421	-0.683466	0.517681	0.787425
49815669	CD8	TRBV2	6	31351981	rs28752470	G	T	T	0.0681818	ADD	88	-0.0828924	0.306421	-0.683466	0.517681	0.787425
49815670	CD8	TRBV2	6	31352255	rs28752477	T	G	G	0.0681818	ADD	88	-0.0828924	0.306421	-0.683466	0.517681	0.787425
49815671	CD8	TRBV2	6	31352201	rs28366088	G	A	A	0.0681818	ADD	88	-0.0828924	0.306421	-0.683466	0.517681	0.787425
49815672	CD8	TRBV2	6	31352287	rs28366089	A	G	G	0.0681818	ADD	88	-0.0828924	0.306421	-0.683466	0.517681	0.787425
49815674	CD8	TRBV2	6	31350154	rs2523547	C	T	T	0.0681818	ADD	88	-0.0828924	0.306421	-0.683466	0.517681	0.787425
49815675	CD8	TRBV2	6	31345640	rs2523633	C	G	G	0.0681818	ADD	88	-0.0828924	0.306421	-0.683466	0.517681	0.787425
49815680	CD8	TRBV2	6	31352702	rs28366094	T	G	G	0.0681818	ADD	88	-0.0828924	0.306421	-0.683466	0.517681	0.787425
49815685	CD8	TRBV2	6	31352776	rs28366096	A	G	G	0.0681818	ADD	88	-0.0828924	0.306421	-0.683466	0.517681	0.787425
49815686	CD8	TRBV2	6	31351133	rs2244490	C	A	A	0.0681818	ADD	88	-0.0828924	0.306421	-0.683466	0.517681	0.787425
49815687	CD8	TRBV2	6	31346006	rs2523631	C	T	T	0.0681818	ADD	88	-0.0828924	0.306421	-0.683466	0.517681	0.787425
49815688	CD8	TRBV2	6	31346490	rs2523626	G	A	A	0.0681818	ADD	88	-0.0828924	0.306421	-0.683466	0.517681	0.787425
49815689	CD8	TRBV2	6	31347877	rs2507980	G	A	A	0.0681818	ADD	88	-0.0828924	0.306421	-0.683466	0.517681	0.787425
49815705	CD8	TRBV2	6	31354283	rs2523481	C	A	A	0.0681818	ADD	88	-0.0828924	0.306421	-0.683466	0.517681	0.787425
49815708	CD8	TRBV2	6	31354344	rs2853972	G	A	A	0.0681818	ADD	88	-0.0828924	0.306421	-0.683466	0.517681	0.787425
49815709	CD8	TRBV2	6	31353934	rs1939365	G	A	A	0.0681818	ADD	88	-0.0828924	0.306421	-0.683466	0.517681	0.787425
49815713	CD8	TRBV2	6	31354165	rs2523482	G	A	A	0.0681818	ADD	88	-0.0828924	0.306421	-0.683466	0.517681	0.787425
49815714	CD8	TRBV2	6	31353039	rs2428487	A	T	T	0.0681818	ADD	88	-0.0828924	0.306421	-0.683466	0.517681	0.787425
49815716	CD8	TRBV2	6	31345513	rs28366078	T	G	G	0.0681818	ADD	88	-0.0828924	0.306421	-0.683466	0.517681	0.787425
49815719	CD8	TRBV2	6	31345844	rs2523632	G	A	A	0.0681818	ADD	88	-0.0828924	0.306421	-0.683466	0.517681	0.787425
49815736	CD8	TRBV2	6	31352748	rs28366095	T	C	C	0.0681818	ADD	88	-0.0828924	0.306421	-0.683466	0.517681	0.787425
49815745	CD8	TRBV2	6	31352173	rs28366087	A	G	G	0.0681818	ADD	88	-0.0828924	0.306421	-0.683466	0.517681	0.787425
49815962	CD8	TRAV34	6	31384479	rs2848713	G	A	A	0.0681818	ADD	88	0.0717675	0.2653	-0.448211	0.591746	0.787428
49816043	CD4	TRAV34	6	31244789	rs2524069	A	T	T	0.147727	ADD	88	0.0578231	0.213753	-0.361125	0.476771	0.787429
49816366	CD8	TRAV25	6	31499603	rs3853601	C	G	G	0.113636	ADD	88	0.0654972	0.242131	-0.409072	0.540066	0.787437
49816386	CD8	TRAV25	6	31551066	rs769174	C	G	G	0.113636	ADD	88	0.0654972	0.242131	-0.409072	0.540066	0.787437
49816712	CD8	TRBV18	6	31253605	rs73728779	T	C	C	0.102273	ADD	88	-0.0704955	0.260618	-0.581297	0.440306	0.787444
49816714	CD8	TRBV18	6	31253619	rs73728781	C	T	T	0.102273	ADD	88	-0.0704955	0.260618	-0.581297	0.440306	0.787444
49816751	CD8	TRAV24	6	28400538	rs7766356	T	C	C	0.159091	ADD	88	-0.0570829	0.211034	-0.470701	0.356536	0.787445
49816797	CD4	TRAV6	6	31345865	rs9266613	T	C	C	0.164773	ADD	88	0.0490306	0.181266	-0.306243	0.404305	0.787446
49816808	CD4	TRAV6	6	31348053	rs9266668	C	T	T	0.164773	ADD	88	0.0490306	0.181266	-0.306243	0.404305	0.787446
49816891	CD8	TRAV5	6	29589124	rs29221	C	G	G	0.210227	ADD	88	0.0558306	0.206405	-0.348716	0.460377	0.787447
49816893	CD8	TRAV5	6	29555778	rs2235698	A	G	G	0.210227	ADD	88	0.0558306	0.206405	-0.348716	0.460377	0.787447
49816944	CD8	TRAV30	6	30286729	rs9366755	C	T	T	0.107955	ADD	88	-0.0651525	0.240869	-0.537248	0.406943	0.787448
49816954	CD8	TRAV30	6	30281402	rs9295844	G	C	C	0.107955	ADD	88	-0.0651525	0.240869	-0.537248	0.406943	0.787448
49817272	CD8	TRAV3	6	33098569	rs9277768	C	T	T	0.221591	ADD	88	0.049275	0.182175	-0.307782	0.406332	0.787454
49817454	CD8	TRBV15	6	31095294	rs3131004	A	G	G	0.568182	ADD	88	-0.0425706	0.15739	-0.351049	0.265908	0.787456
49817555	CD4	TRAV3	6	31324289	AA_B_97_31324201_exon3_CRS	A	T	T	0.795455	ADD	88	-0.0594051	0.219632	-0.489875	0.371065	0.787457
49817565	CD4	TRAV3	6	31324323	AA_B_97_31324201_exon3_RS	A	T	T	0.795455	ADD	88	-0.0594051	0.219632	-0.489875	0.371065	0.787457
49818080	CD4	TRAV27	6	29911586	INS_SNPS_A_1255x1256_29911586	A	T	T	0.4375	ADD	88	-0.0385135	0.142396	-0.317605	0.240578	0.787465
49818117	CD4	TRAV27	6	29911729	SNPS_A_1399_29911729_intron3	T	C	C	0.4375	ADD	88	-0.0385135	0.142396	-0.317605	0.240578	0.787465
49818118	CD4	TRAV27	6	29911741	SNPS_A_1411_29911741_intron3	A	G	G	0.5625	ADD	88	0.0385135	0.142396	-0.240578	0.317605	0.787465
49818119	CD4	TRAV27	6	29911736	INS_SNPS_A_1406x1407_29911736	A	T	T	0.4375	ADD	88	-0.0385135	0.142396	-0.317605	0.240578	0.787465
49818146	CD8	TRBV13	6	29266483	rs3117439	G	A	A	0.0965909	ADD	88	-0.0686109	0.253678	-0.56581	0.428589	0.787466
49818216	CD8	TRAV16	6	29967990	rs9261058	G	A	A	0.0511364	ADD	88	0.0787153	0.29104	-0.491712	0.649143	0.787468
49818220	CD8	TRAV16	6	29969513	rs9261085	T	C	C	0.0511364	ADD	88	0.0787153	0.29104	-0.491712	0.649143	0.787468
49818259	CD8	TRAV16	6	29985488	rs9261147	A	G	G	0.0511364	ADD	88	0.0787153	0.29104	-0.491712	0.649143	0.787468
49818730	CD4	TRBV16	6	31883957	rs644045	A	G	G	0.670455	ADD	88	0.0455201	0.168312	-0.284366	0.375406	0.787477
49818818	CD4	TRAV34	6	28965691	rs527607166	G	A	A	0.0625	ADD	88	-0.089458	0.330778	-0.73777	0.558854	0.787479
49818846	CD8	TRBV28	6	31232543	rs2844623	C	T	T	0.147727	ADD	88	-0.059383	0.219573	-0.489737	0.370971	0.787479
49818891	CD4	TRAV21	6	32630745	SNPS_DQB1_3640_32630745_intron2	C	T	T	0.659091	ADD	88	0.0436358	0.161347	-0.272598	0.35987	0.78748
49819216	CD8	TRBV13	6	28583392	rs116591906	A	G	G	0.136364	ADD	88	-0.0592189	0.218972	-0.488396	0.369958	0.787485
49819402	CD4	TRAV10	6	31259750	rs2524162	C	T	T	0.102273	ADD	88	0.0688676	0.254654	-0.430245	0.56798	0.787488
49819467	CD8	TRAV2	6	33960864	rs2499769	C	G	G	0.909091	ADD	88	-0.0667565	0.246849	-0.550572	0.417059	0.787489
49819606	CD4	TRBV16	6	32427789	rs9268832	T	C	C	0.534091	ADD	88	0.0432015	0.159749	-0.269901	0.356304	0.78749
49819920	CD8	TRAV41	6	30982948	rs12211072	G	A	A	0.0795455	ADD	88	-0.0762446	0.28194	-0.628836	0.476347	0.787494
49819921	CD8	TRAV41	6	30987170	rs12208652	C	A	A	0.0795455	ADD	88	-0.0762446	0.28194	-0.628836	0.476347	0.787494
49819923	CD8	TRAV41	6	30980015	rs3869095	G	A	A	0.0795455	ADD	88	-0.0762446	0.28194	-0.628836	0.476347	0.787494
49819924	CD8	TRAV41	6	30957766	rs3873342	T	C	C	0.0795455	ADD	88	-0.0762446	0.28194	-0.628836	0.476347	0.787494
49819925	CD8	TRAV41	6	30980872	rs12207166	C	T	T	0.0795455	ADD	88	-0.0762446	0.28194	-0.628836	0.476347	0.787494
49819939	CD4	TRAV30	6	33125462	rs3129206	C	T	T	0.556818	ADD	88	-0.0411038	0.151995	-0.339009	0.256801	0.787494
49819968	CD8	TRAV41	6	30986644	rs12215548	T	C	C	0.0795455	ADD	88	-0.0762446	0.28194	-0.628836	0.476347	0.787494
49820132	CD8	TRAV3	6	29973392	rs2286405	A	G	G	0.170455	ADD	88	-0.051286	0.189651	-0.422994	0.320422	0.787498
49820136	CD8	TRAV3	6	29973978	rs7768179	A	G	G	0.170455	ADD	88	-0.051286	0.189651	-0.422994	0.320422	0.787498
49820138	CD8	TRAV3	6	29973135	rs9261103	T	C	C	0.170455	ADD	88	-0.051286	0.189651	-0.422994	0.320422	0.787498
49820142	CD8	TRAV3	6	29970589	rs7758512	T	G	G	0.170455	ADD	88	-0.051286	0.189651	-0.422994	0.320422	0.787498
49820145	CD8	TRAV3	6	29996855	rs9261174	T	C	C	0.170455	ADD	88	-0.051286	0.189651	-0.422994	0.320422	0.787498
49820146	CD8	TRAV3	6	29984865	rs9261145	C	T	T	0.170455	ADD	88	-0.051286	0.189651	-0.422994	0.320422	0.787498
49820147	CD8	TRAV3	6	29988399	rs3893530	G	A	A	0.170455	ADD	88	-0.051286	0.189651	-0.422994	0.320422	0.787498
49820149	CD8	TRAV3	6	29986427	rs6931776	A	G	G	0.170455	ADD	88	-0.051286	0.189651	-0.422994	0.320422	0.787498
49820154	CD8	TRAV3	6	29977973	rs9261115	G	C	C	0.170455	ADD	88	-0.051286	0.189651	-0.422994	0.320422	0.787498
49820159	CD8	TRAV3	6	29987120	rs9261149	T	C	C	0.170455	ADD	88	-0.051286	0.189651	-0.422994	0.320422	0.787498
49820164	CD8	TRAV3	6	29979579	rs9261129	T	C	C	0.170455	ADD	88	-0.051286	0.189651	-0.422994	0.320422	0.787498
49820165	CD8	TRAV3	6	29974500	rs9261105	A	G	G	0.170455	ADD	88	-0.051286	0.189651	-0.422994	0.320422	0.787498
49820166	CD8	TRAV3	6	29971548	rs6905157	A	G	G	0.170455	ADD	88	-0.051286	0.189651	-0.422994	0.320422	0.787498
49820189	CD8	TRAV3	6	29974000	rs7750514	T	C	C	0.170455	ADD	88	-0.051286	0.189651	-0.422994	0.320422	0.787498
49820190	CD8	TRAV3	6	29979826	rs3734835	T	C	C	0.170455	ADD	88	-0.051286	0.189651	-0.422994	0.320422	0.787498
49820195	CD8	TRAV3	6	29985849	rs6926792	G	A	A	0.170455	ADD	88	-0.051286	0.189651	-0.422994	0.320422	0.787498
49820197	CD8	TRAV3	6	29976024	rs3765604	C	G	G	0.170455	ADD	88	-0.051286	0.189651	-0.422994	0.320422	0.787498
49820242	CD4	TRAV3	6	33857482	rs2274153	C	A	A	0.181818	ADD	88	0.057826	0.213837	-0.361287	0.476939	0.7875
49820271	CD4	TRAV17	6	31263051	rs2853926	A	G	G	0.232955	ADD	88	0.0482506	0.178428	-0.301463	0.397964	0.787501
49820341	CD4	TRAV25	6	30211755	rs3094636	C	T	T	0.511364	ADD	88	-0.0422409	0.156207	-0.3484	0.263919	0.787503
49820348	CD4	TRAV10	6	28001610	rs149942	T	C	C	0.335227	ADD	88	0.0475833	0.175963	-0.297298	0.392465	0.787503
49820350	CD4	TRAV25	6	30211805	rs3132664	G	A	A	0.511364	ADD	88	-0.0422409	0.156207	-0.3484	0.263919	0.787503
49820351	CD4	TRAV25	6	30211001	rs2394778	A	G	G	0.511364	ADD	88	-0.0422409	0.156207	-0.3484	0.263919	0.787503
49820352	CD4	TRAV25	6	30213936	rs3094129	A	G	G	0.511364	ADD	88	-0.0422409	0.156207	-0.3484	0.263919	0.787503
49820353	CD4	TRAV25	6	30211660	rs9261592	A	G	G	0.511364	ADD	88	-0.0422409	0.156207	-0.3484	0.263919	0.787503
49820362	CD4	TRAV10	6	28033087	rs149951	T	C	C	0.335227	ADD	88	0.0475833	0.175963	-0.297298	0.392465	0.787503
49820433	CD8	TRAV30	6	31298291	rs28752850	C	T	T	0.142045	ADD	88	-0.0600311	0.221998	-0.49514	0.375078	0.787506
49820476	CD8	TRAV20	6	31272321	rs9368677	G	A	A	0.0795455	ADD	88	0.0730264	0.270057	-0.456275	0.602328	0.787507
49820484	CD8	TRAV20	6	31273554	rs9357124	C	A	A	0.0795455	ADD	88	0.0730264	0.270057	-0.456275	0.602328	0.787507
49820486	CD8	TRAV2	6	31199900	rs3134777	G	A	A	0.227273	ADD	88	0.0486858	0.180043	-0.304193	0.401564	0.787507
49820487	CD8	TRAV2	6	31199208	rs3130473	C	T	T	0.227273	ADD	88	0.0486858	0.180043	-0.304193	0.401564	0.787507
49820492	CD8	TRAV20	6	31302190	rs9405076	A	C	C	0.0795455	ADD	88	0.0730264	0.270057	-0.456275	0.602328	0.787507
49820493	CD8	TRAV20	6	31301658	rs9378199	T	C	C	0.0795455	ADD	88	0.0730264	0.270057	-0.456275	0.602328	0.787507
49820494	CD8	TRAV2	6	31198897	rs3134779	G	A	A	0.227273	ADD	88	0.0486858	0.180043	-0.304193	0.401564	0.787507
49820495	CD8	TRAV2	6	31196671	rs3130944	C	G	G	0.227273	ADD	88	0.0486858	0.180043	-0.304193	0.401564	0.787507
49820496	CD8	TRAV2	6	31197293	rs3130942	C	T	T	0.227273	ADD	88	0.0486858	0.180043	-0.304193	0.401564	0.787507
49820497	CD8	TRAV2	6	31197696	rs3130471	G	T	T	0.227273	ADD	88	0.0486858	0.180043	-0.304193	0.401564	0.787507
49820498	CD8	TRAV2	6	31198632	rs3130938	T	G	G	0.227273	ADD	88	0.0486858	0.180043	-0.304193	0.401564	0.787507
49820499	CD8	TRBV13	6	31695590	rs28366162	T	C	C	0.0738636	ADD	88	-0.0797872	0.295059	-0.658092	0.498518	0.787507
49820500	CD8	TRBV13	6	31678774	rs6916278	G	A	A	0.0738636	ADD	88	-0.0797872	0.295059	-0.658092	0.498518	0.787507
49820501	CD8	TRBV13	6	31658634	rs28366155	A	G	G	0.0738636	ADD	88	-0.0797872	0.295059	-0.658092	0.498518	0.787507
49820504	CD8	TRAV20	6	31298515	rs9405025	A	G	G	0.0795455	ADD	88	0.0730264	0.270057	-0.456275	0.602328	0.787507
49820553	CD8	TRAV30	6	32629512	SNPS_DQB1_4873_32629512_exon3	A	G	G	0.505682	ADD	88	0.0367031	0.135731	-0.229324	0.302731	0.787508
49820554	CD8	TRAV30	6	32631928	SNPS_DQB1_2457_32631928_intron2	C	T	T	0.505682	ADD	88	0.0367031	0.135731	-0.229324	0.302731	0.787508
49820559	CD4	TRBV9	6	32553400	AA_DRB1_13_32552123_exon2_LS	A	T	T	0.335227	ADD	88	0.043702	0.161614	-0.273057	0.36046	0.787509
49820561	CD4	TRBV9	6	32553409	AA_DRB1_13_32552123_exon2_S	A	T	T	0.335227	ADD	88	0.043702	0.161614	-0.273057	0.36046	0.787509
49820908	CD8	TRAV19	6	29912507	SNPS_A_2177_29912507_intron5	A	G	G	0.931818	ADD	88	0.0701879	0.259569	-0.438559	0.578934	0.787515
49821002	CD4	TRAV4	6	31113106	rs3130575	A	G	G	0.761364	ADD	88	0.0547184	0.202362	-0.341903	0.45134	0.787517
49821003	CD4	TRAV4	6	31112899	rs3094226	C	T	T	0.761364	ADD	88	0.0547184	0.202362	-0.341903	0.45134	0.787517
49821008	CD4	TRAV4	6	31112925	rs2073719	C	T	T	0.761364	ADD	88	0.0547184	0.202362	-0.341903	0.45134	0.787517
49821184	CD8	TRBV15	6	29943490	rs2735076	A	G	G	0.721591	ADD	88	-0.0487469	0.18028	-0.40209	0.304596	0.78752
49821728	CD8	TRAV30	6	29911690	AA_A_152_29911228_exon3_AWx	A	T	T	0.221591	ADD	88	-0.0491721	0.18186	-0.405611	0.307267	0.787528
49821791	CD8	TRAV30	6	29911678	AA_A_152_29911228_exon3_AGW	A	T	T	0.221591	ADD	88	-0.0491721	0.18186	-0.405611	0.307267	0.787528
49821792	CD8	TRAV30	6	29911699	AA_A_152_29911228_exon3_ERV	A	T	T	0.778409	ADD	88	0.0491721	0.18186	-0.307267	0.405611	0.787528
49821794	CD8	TRAV30	6	29911689	AA_A_152_29911228_exon3_AW	A	T	T	0.221591	ADD	88	-0.0491721	0.18186	-0.405611	0.307267	0.787528
49821809	CD8	TRBV30	6	30394628	rs9261947	C	T	T	0.153409	ADD	88	0.0503725	0.186301	-0.31477	0.415515	0.787529
49821810	CD8	TRBV30	6	30430875	rs35792611	C	G	G	0.153409	ADD	88	0.0503725	0.186301	-0.31477	0.415515	0.787529
49821836	CD8	TRBV30	6	30438556	rs9461612	G	A	A	0.153409	ADD	88	0.0503725	0.186301	-0.31477	0.415515	0.787529
49821842	CD8	TRBV30	6	30408254	rs9295862	C	T	T	0.153409	ADD	88	0.0503725	0.186301	-0.31477	0.415515	0.787529
49821843	CD8	TRBV30	6	30432785	rs9468781	A	G	G	0.153409	ADD	88	0.0503725	0.186301	-0.31477	0.415515	0.787529
49821954	CD4	TRAV34	6	31327064	rs2523590	T	C	C	0.284091	ADD	88	-0.0437505	0.161811	-0.360894	0.273393	0.787531
49821979	CD4	TRAV4	6	32670414	rs66709408	C	T	T	0.164773	ADD	88	-0.0507226	0.187598	-0.418408	0.316963	0.787532
49821980	CD4	TRAV4	6	32670368	rs35406540	A	G	G	0.164773	ADD	88	-0.0507226	0.187598	-0.418408	0.316963	0.787532
49821987	CD4	TRAV4	6	32672903	rs35030589	G	A	A	0.164773	ADD	88	-0.0507226	0.187598	-0.418408	0.316963	0.787532
49821988	CD4	TRAV4	6	32665311	rs17206147	T	C	C	0.164773	ADD	88	-0.0507226	0.187598	-0.418408	0.316963	0.787532
49821991	CD4	TRAV4	6	32670495	rs35120848	C	T	T	0.164773	ADD	88	-0.0507226	0.187598	-0.418408	0.316963	0.787532
49821992	CD4	TRAV4	6	32671103	rs13192471	T	C	C	0.164773	ADD	88	-0.0507226	0.187598	-0.418408	0.316963	0.787532
49821993	CD4	TRAV4	6	32669817	rs76901383	T	C	C	0.164773	ADD	88	-0.0507226	0.187598	-0.418408	0.316963	0.787532
49821994	CD4	TRAV4	6	32672135	rs17499655	C	T	T	0.164773	ADD	88	-0.0507226	0.187598	-0.418408	0.316963	0.787532
49821999	CD4	TRAV4	6	32673569	rs112214454	A	G	G	0.164773	ADD	88	-0.0507226	0.187598	-0.418408	0.316963	0.787532
49822036	CD4	TRAV4	6	29911272	SNPS_A_942_29911272_exon3	T	G	G	0.227273	ADD	88	0.0483978	0.179002	-0.302439	0.399234	0.787534
49822037	CD4	TRAV4	6	29911273	AA_A_167_29911273_exon3_AG	A	T	T	0.227273	ADD	88	0.0483978	0.179002	-0.302439	0.399234	0.787534
49822038	CD4	TRAV4	6	29911270	AA_A_166_29911270_exon3_D	A	T	T	0.227273	ADD	88	0.0483978	0.179002	-0.302439	0.399234	0.787534
49822041	CD4	TRAV4	6	29911271	SNPS_A_941_29911271_exon3	G	C	C	0.227273	ADD	88	0.0483978	0.179002	-0.302439	0.399234	0.787534
49822087	CD8	TRAV20	6	32712384	rs9276432	T	C	C	0.556818	ADD	88	-0.0417872	0.154553	-0.344706	0.261131	0.787535
49822088	CD8	TRAV20	6	32712247	rs9276431	T	C	C	0.556818	ADD	88	-0.0417872	0.154553	-0.344706	0.261131	0.787535
49822100	CD8	TRAV20	6	32711400	rs2227128	T	C	C	0.556818	ADD	88	-0.0417872	0.154553	-0.344706	0.261131	0.787535
49822101	CD8	TRAV20	6	32712085	rs9276428	G	T	T	0.556818	ADD	88	-0.0417872	0.154553	-0.344706	0.261131	0.787535
49822723	CD4	TRBV16	6	31105891	rs2233952	A	G	G	0.909091	ADD	88	-0.0687485	0.254284	-0.567137	0.42964	0.787546
49822727	CD8	TRAV19	6	31324516	SNPS_B_420_31324516_exon2	A	C	C	0.369318	ADD	88	-0.0422431	0.156247	-0.348482	0.263996	0.787546
49822728	CD8	TRAV19	6	31324541	AA_B_74_31324515_exon2_Y	A	T	T	0.630682	ADD	88	0.0422431	0.156247	-0.263996	0.348482	0.787546
49822729	CD8	TRAV19	6	31324515	AA_B_74_31324515_exon2_D	A	T	T	0.369318	ADD	88	-0.0422431	0.156247	-0.348482	0.263996	0.787546
49822881	CD8	TRAV16	6	31324603	SNPS_B_333_31324603_exon2	C	T	T	0.568182	ADD	88	-0.0379579	0.140399	-0.313135	0.237219	0.787549
49822882	CD8	TRAV16	6	31324602	AA_B_45_31324602_exon2_E	A	T	T	0.431818	ADD	88	0.0379579	0.140399	-0.237219	0.313135	0.787549
49822883	CD8	TRAV16	6	31324632	AA_B_45_31324602_exon2_EG	A	T	T	0.431818	ADD	88	0.0379579	0.140399	-0.237219	0.313135	0.787549
49822884	CD8	TRAV16	6	31324604	SNPS_B_332_31324604_exon2	T	C	C	0.568182	ADD	88	-0.0379579	0.140399	-0.313135	0.237219	0.787549
49823267	CD8	TRBV28	6	33091832	rs3117022	T	C	C	0.318182	ADD	88	-0.042166	0.155969	-0.34786	0.263528	0.787555
49823291	CD8	TRBV30	6	31595487	rs2736171	A	G	G	0.272727	ADD	88	-0.0486823	0.180073	-0.401618	0.304254	0.787556
49823311	CD8	TRAV30	6	32779996	rs2857114	G	A	A	0.551136	ADD	88	0.0401263	0.148425	-0.250781	0.331034	0.787556
49823339	CD8	TRAV34	6	31270154	rs9468938	C	G	G	0.323864	ADD	88	-0.038964	0.144127	-0.321448	0.24352	0.787558
49823340	CD8	TRAV34	6	31266778	rs4454129	C	T	T	0.323864	ADD	88	-0.038964	0.144127	-0.321448	0.24352	0.787558
49823341	CD8	TRAV34	6	31266836	rs4275053	A	C	C	0.323864	ADD	88	-0.038964	0.144127	-0.321448	0.24352	0.787558
49823342	CD8	TRAV34	6	31268993	rs28367668	A	G	G	0.323864	ADD	88	-0.038964	0.144127	-0.321448	0.24352	0.787558
49823343	CD8	TRAV34	6	31266458	rs28367599	T	C	C	0.323864	ADD	88	-0.038964	0.144127	-0.321448	0.24352	0.787558
49823345	CD8	TRAV34	6	31268367	rs28367648	A	C	C	0.323864	ADD	88	-0.038964	0.144127	-0.321448	0.24352	0.787558
49823379	CD8	TRAV34	6	31269436	rs2894358	T	A	A	0.323864	ADD	88	-0.038964	0.144127	-0.321448	0.24352	0.787558
49823388	CD8	TRAV34	6	31268313	rs28367643	A	G	G	0.323864	ADD	88	-0.038964	0.144127	-0.321448	0.24352	0.787558
49823399	CD8	TRAV34	6	31266767	rs4543367	G	A	A	0.323864	ADD	88	-0.038964	0.144127	-0.321448	0.24352	0.787558
49823400	CD8	TRAV34	6	31268295	rs28367642	T	C	C	0.323864	ADD	88	-0.038964	0.144127	-0.321448	0.24352	0.787558
49823411	CD8	TRAV34	6	31268332	rs28367646	A	C	C	0.323864	ADD	88	-0.038964	0.144127	-0.321448	0.24352	0.787558
49823412	CD8	TRAV34	6	31268530	rs28367650	C	T	T	0.323864	ADD	88	-0.038964	0.144127	-0.321448	0.24352	0.787558
49823891	CD4	TRBV28	6	32577380	rs660895	A	G	G	0.181818	ADD	88	0.0523332	0.193588	-0.327092	0.431759	0.787567
49823901	CD8	TRAV41	6	32900787	rs3129299	C	T	T	0.119318	ADD	88	-0.0619822	0.22928	-0.511363	0.387399	0.787567
49824011	CD4	TRAV19	6	32672135	rs17499655	C	T	T	0.164773	ADD	88	-0.0497491	0.184031	-0.410444	0.310945	0.78757
49824016	CD4	TRAV19	6	32669817	rs76901383	T	C	C	0.164773	ADD	88	-0.0497491	0.184031	-0.410444	0.310945	0.78757
49824017	CD4	TRAV19	6	32670368	rs35406540	A	G	G	0.164773	ADD	88	-0.0497491	0.184031	-0.410444	0.310945	0.78757
49824018	CD4	TRAV19	6	32670495	rs35120848	C	T	T	0.164773	ADD	88	-0.0497491	0.184031	-0.410444	0.310945	0.78757
49824019	CD4	TRAV19	6	32673569	rs112214454	A	G	G	0.164773	ADD	88	-0.0497491	0.184031	-0.410444	0.310945	0.78757
49824050	CD4	TRAV19	6	32665311	rs17206147	T	C	C	0.164773	ADD	88	-0.0497491	0.184031	-0.410444	0.310945	0.78757
49824054	CD4	TRAV19	6	32671103	rs13192471	T	C	C	0.164773	ADD	88	-0.0497491	0.184031	-0.410444	0.310945	0.78757
49824067	CD4	TRAV19	6	32670414	rs66709408	C	T	T	0.164773	ADD	88	-0.0497491	0.184031	-0.410444	0.310945	0.78757
49824077	CD4	TRAV19	6	32672903	rs35030589	G	A	A	0.164773	ADD	88	-0.0497491	0.184031	-0.410444	0.310945	0.78757
49824100	CD4	TRAV35	6	32552627	AA_DRB1_74_32551940_exon2_AQR	A	T	T	0.920455	ADD	88	-0.0690123	0.255291	-0.569373	0.431349	0.787571
49824436	CD8	TRBV9	6	30215377	rs9391803	T	A	A	0.136364	ADD	88	0.0599239	0.221678	-0.374558	0.494405	0.787578
49824919	CD8	TRAV19	6	31448862	rs3749946	C	A	A	0.0568182	ADD	88	-0.0884953	0.327387	-0.730161	0.553171	0.787586
49824965	CD8	TRBV14	6	31323955	AA_B_180_31323952_exon3_Ex	A	T	T	0.289773	ADD	88	0.0479675	0.177456	-0.29984	0.395775	0.787588
49824966	CD8	TRBV14	6	31323956	AA_B_180_31323952_exon3_Q	A	T	T	0.710227	ADD	88	-0.0479675	0.177456	-0.395775	0.29984	0.787588
49824967	CD8	TRBV14	6	31323967	AA_B_177_31323961_exon3_E	A	T	T	0.710227	ADD	88	-0.0479675	0.177456	-0.395775	0.29984	0.787588
49824968	CD8	TRBV14	6	31323960	SNPS_B_976_31323960_exon3	G	C	C	0.710227	ADD	88	-0.0479675	0.177456	-0.395775	0.29984	0.787588
49824969	CD8	TRBV14	6	31323961	AA_B_177_31323961_exon3_D	A	T	T	0.289773	ADD	88	0.0479675	0.177456	-0.29984	0.395775	0.787588
49824970	CD8	TRBV14	6	31323966	AA_B_177_31323961_exon3_Dx	A	T	T	0.289773	ADD	88	0.0479675	0.177456	-0.29984	0.395775	0.787588
49824971	CD8	TRBV14	6	31323952	AA_B_180_31323952_exon3_E	A	T	T	0.289773	ADD	88	0.0479675	0.177456	-0.29984	0.395775	0.787588
49824972	CD8	TRBV14	6	31323953	SNPS_B_983_31323953_exon3	C	G	G	0.710227	ADD	88	-0.0479675	0.177456	-0.395775	0.29984	0.787588
49824973	CD8	TRBV14	6	31323954	AA_B_180_31323952_exon3_EP	A	T	T	0.289773	ADD	88	0.0479675	0.177456	-0.29984	0.395775	0.787588
49824980	CD8	TRBV14	6	31323965	AA_B_177_31323961_exon3_DR	A	T	T	0.289773	ADD	88	0.0479675	0.177456	-0.29984	0.395775	0.787588
49825341	CD8	TRBV28	6	32406473	rs9268633	A	G	G	0.8125	ADD	88	0.0568102	0.210173	-0.355121	0.468741	0.787591
49825342	CD8	TRBV28	6	32399159	rs4504509	T	C	C	0.8125	ADD	88	0.0568102	0.210173	-0.355121	0.468741	0.787591
49825343	CD8	TRBV28	6	32398748	rs3135341	C	A	A	0.8125	ADD	88	0.0568102	0.210173	-0.355121	0.468741	0.787591
49825347	CD8	TRBV28	6	32397309	rs3129849	A	G	G	0.8125	ADD	88	0.0568102	0.210173	-0.355121	0.468741	0.787591
49825349	CD8	TRBV28	6	32402686	rs3135334	C	T	T	0.8125	ADD	88	0.0568102	0.210173	-0.355121	0.468741	0.787591
49825783	CD8	TRBV13	6	30388936	rs9261893	T	C	C	0.210227	ADD	88	-0.0508033	0.187954	-0.419187	0.317581	0.787596
49825786	CD8	TRBV13	6	30397214	rs9468731	A	G	G	0.210227	ADD	88	-0.0508033	0.187954	-0.419187	0.317581	0.787596
49825787	CD8	TRBV13	6	30392146	rs9261922	C	T	T	0.210227	ADD	88	-0.0508033	0.187954	-0.419187	0.317581	0.787596
49825810	CD8	TRAV25	6	31472720	rs2855812	G	T	T	0.25	ADD	88	-0.0470049	0.173903	-0.387849	0.293839	0.787597
49826267	CD4	TRAV5	6	31239192	AA_C_97_31239111_exon3_DRx	A	T	T	0.767045	ADD	88	-0.0530119	0.196132	-0.437423	0.3314	0.787603
49826284	CD4	TRAV5	6	31239197	AA_C_97_31239111_exon3_DWx	A	T	T	0.232955	ADD	88	0.0530119	0.196132	-0.3314	0.437423	0.787603
49826316	CD4	TRAV5	6	31239212	AA_C_97_31239111_exon3_Wx	A	T	T	0.232955	ADD	88	0.0530119	0.196132	-0.3314	0.437423	0.787603
49826317	CD4	TRAV5	6	31239211	AA_C_97_31239111_exon3_W	A	T	T	0.232955	ADD	88	0.0530119	0.196132	-0.3314	0.437423	0.787603
49826351	CD4	TRAV5	6	31239201	AA_C_97_31239111_exon3_NW	A	T	T	0.232955	ADD	88	0.0530119	0.196132	-0.3314	0.437423	0.787603
49826353	CD4	TRAV5	6	31239203	AA_C_97_31239111_exon3_R	A	T	T	0.767045	ADD	88	-0.0530119	0.196132	-0.437423	0.3314	0.787603
49826354	CD4	TRAV5	6	31239185	AA_C_97_31239111_exon3_DNR	A	T	T	0.767045	ADD	88	-0.0530119	0.196132	-0.437423	0.3314	0.787603
49826355	CD4	TRAV5	6	31239204	AA_C_97_31239111_exon3_RS	A	T	T	0.767045	ADD	88	-0.0530119	0.196132	-0.437423	0.3314	0.787603
49826356	CD4	TRAV5	6	31239190	AA_C_97_31239111_exon3_DRS	A	T	T	0.767045	ADD	88	-0.0530119	0.196132	-0.437423	0.3314	0.787603
49826357	CD4	TRAV5	6	31239206	AA_C_97_31239111_exon3_Rx	A	T	T	0.767045	ADD	88	-0.0530119	0.196132	-0.437423	0.3314	0.787603
49826358	CD4	TRAV5	6	31239208	AA_C_97_31239111_exon3_SW	A	T	T	0.232955	ADD	88	0.0530119	0.196132	-0.3314	0.437423	0.787603
49826359	CD4	TRAV5	6	31239187	AA_C_97_31239111_exon3_DNW	A	T	T	0.232955	ADD	88	0.0530119	0.196132	-0.3314	0.437423	0.787603
49826360	CD4	TRAV5	6	31239189	AA_C_97_31239111_exon3_DR	A	T	T	0.767045	ADD	88	-0.0530119	0.196132	-0.437423	0.3314	0.787603
49826361	CD4	TRAV5	6	31239194	AA_C_97_31239111_exon3_DSW	A	T	T	0.232955	ADD	88	0.0530119	0.196132	-0.3314	0.437423	0.787603
49826362	CD4	TRAV5	6	31239196	AA_C_97_31239111_exon3_DW	A	T	T	0.232955	ADD	88	0.0530119	0.196132	-0.3314	0.437423	0.787603
49826363	CD4	TRAV5	6	31239199	AA_C_97_31239111_exon3_NR	A	T	T	0.767045	ADD	88	-0.0530119	0.196132	-0.437423	0.3314	0.787603
49826645	CD4	TRAV5	6	30927867	rs11752177	C	A	A	0.0568182	ADD	88	-0.0811504	0.300242	-0.669615	0.507314	0.787606
49826647	CD4	TRAV5	6	30900919	rs7764239	C	A	A	0.0568182	ADD	88	-0.0811504	0.300242	-0.669615	0.507314	0.787606
49826648	CD4	TRAV5	6	30912625	rs59968445	G	A	A	0.0568182	ADD	88	-0.0811504	0.300242	-0.669615	0.507314	0.787606
49826664	CD4	TRAV5	6	30888617	rs7766094	G	A	A	0.0568182	ADD	88	-0.0811504	0.300242	-0.669615	0.507314	0.787606
49826811	CD4	TRAV39	6	31525912	rs3130062	C	T	T	0.943182	ADD	88	-0.0947168	0.350442	-0.781571	0.592138	0.787609
49827258	CD8	TRAV27	6	30074310	rs78026509	C	G	G	0.0795455	ADD	88	0.0713682	0.26407	-0.446199	0.588936	0.787621
49827335	CD4	TRAV41	6	30355699	rs12210213	G	A	A	0.0681818	ADD	88	0.084589	0.312992	-0.528864	0.698042	0.787623
49827361	CD8	TRAV30	6	33819834	rs62397627	A	G	G	0.0965909	ADD	88	0.0669298	0.24765	-0.418456	0.552316	0.787624
49827515	CD4	TRBV9	6	32674130	rs9275507	G	A	A	0.232955	ADD	88	0.0442077	0.163577	-0.276398	0.364813	0.787626
49827540	CD8	TRBV27	6	30826904	rs2535327	T	C	C	0.227273	ADD	88	0.0574653	0.212632	-0.359286	0.474217	0.787626
49827692	CD4	TRAV19	6	29911460	SNPS_A_1130_29911460_intron3	A	T	T	0.909091	ADD	88	0.0692416	0.256211	-0.432922	0.571406	0.787629
49827702	CD4	TRBV9	6	31839756	rs3130481	G	C	C	0.528409	ADD	88	0.0479014	0.177247	-0.299496	0.395298	0.787629
49827703	CD4	TRBV9	6	31839782	rs3130482	C	A	A	0.528409	ADD	88	0.0479014	0.177247	-0.299496	0.395298	0.787629
49827706	CD4	TRAV19	6	29788770	rs1633017	C	T	T	0.909091	ADD	88	0.0692416	0.256211	-0.432922	0.571406	0.787629
49827725	CD4	TRBV9	6	31839494	rs3132442	C	T	T	0.528409	ADD	88	0.0479014	0.177247	-0.299496	0.395298	0.787629
49827734	CD4	TRAV19	6	29910496	SNPS_A_166_29910496_intron1	C	G	G	0.909091	ADD	88	0.0692416	0.256211	-0.432922	0.571406	0.787629
49827738	CD4	TRAV19	6	29841356	rs3128888	G	C	C	0.909091	ADD	88	0.0692416	0.256211	-0.432922	0.571406	0.787629
49827739	CD4	TRAV19	6	29910272	HLA_A*03	A	T	T	0.0909091	ADD	88	-0.0692416	0.256211	-0.571406	0.432922	0.787629
49827740	CD4	TRAV19	6	29911256	SNPS_A_926_29911256_exon3	T	G	G	0.909091	ADD	88	0.0692416	0.256211	-0.432922	0.571406	0.787629
49827742	CD4	TRAV19	6	29911255	AA_A_161_29911255_exon3_D	A	T	T	0.0909091	ADD	88	-0.0692416	0.256211	-0.571406	0.432922	0.787629
49828108	CD8	TRAV5	6	29811022	rs2523769	A	C	C	0.357955	ADD	88	-0.0416354	0.154067	-0.343601	0.26033	0.787636
49828109	CD8	TRAV5	6	29808464	rs2735005	G	A	A	0.357955	ADD	88	-0.0416354	0.154067	-0.343601	0.26033	0.787636
49828110	CD8	TRAV5	6	29803650	rs2523790	T	G	G	0.357955	ADD	88	-0.0416354	0.154067	-0.343601	0.26033	0.787636
49828111	CD8	TRAV5	6	29801474	rs2517892	T	C	C	0.357955	ADD	88	-0.0416354	0.154067	-0.343601	0.26033	0.787636
49828203	CD4	TRAV34	6	30997816	rs12110470	G	T	T	0.164773	ADD	88	-0.0607192	0.224684	-0.501091	0.379653	0.787636
49828298	CD4	TRAV17	6	29530850	rs362511	A	G	G	0.215909	ADD	88	0.0489456	0.181118	-0.30604	0.403931	0.787638
49828488	CD4	TRBV13	6	32323745	rs3129907	G	A	A	0.795455	ADD	88	0.0532416	0.197018	-0.332907	0.43939	0.787641
49828489	CD4	TRBV13	6	32324520	rs3117114	T	C	C	0.795455	ADD	88	0.0532416	0.197018	-0.332907	0.43939	0.787641
49828499	CD4	TRBV13	6	32338400	rs3117111	C	T	T	0.795455	ADD	88	0.0532416	0.197018	-0.332907	0.43939	0.787641
49828518	CD4	TRBV13	6	32336211	rs3129936	A	G	G	0.795455	ADD	88	0.0532416	0.197018	-0.332907	0.43939	0.787641
49828519	CD4	TRBV13	6	32335516	rs3129931	C	T	T	0.795455	ADD	88	0.0532416	0.197018	-0.332907	0.43939	0.787641
49828532	CD4	TRBV13	6	32336127	rs3129932	G	C	C	0.795455	ADD	88	0.0532416	0.197018	-0.332907	0.43939	0.787641
49828557	CD4	TRBV13	6	32325292	rs3117113	A	C	C	0.795455	ADD	88	0.0532416	0.197018	-0.332907	0.43939	0.787641
49828558	CD4	TRBV13	6	32325835	rs2894249	C	T	T	0.795455	ADD	88	0.0532416	0.197018	-0.332907	0.43939	0.787641
49828559	CD4	TRBV13	6	32322470	rs3129906	C	T	T	0.795455	ADD	88	0.0532416	0.197018	-0.332907	0.43939	0.787641
49828560	CD4	TRBV13	6	32337686	rs3129941	A	G	G	0.795455	ADD	88	0.0532416	0.197018	-0.332907	0.43939	0.787641
49828637	CD4	TRBV13	6	32297901	rs3132958	A	G	G	0.795455	ADD	88	0.0532416	0.197018	-0.332907	0.43939	0.787641
49828638	CD4	TRBV13	6	32297906	rs3129947	T	G	G	0.795455	ADD	88	0.0532416	0.197018	-0.332907	0.43939	0.787641
49828653	CD8	TRAV20	6	32606325	SNPS_DQA1_1090_32606325_intron1	A	G	G	0.494318	ADD	88	-0.0416643	0.154178	-0.343847	0.260519	0.787642
49828657	CD8	TRAV20	6	32606586	SNPS_DQA1_1267_32606502_intron1_A	A	T	T	0.494318	ADD	88	-0.0416643	0.154178	-0.343847	0.260519	0.787642
49828667	CD8	TRAV20	6	32609293	AA_DQA1_69_32609285_exon2_L	A	T	T	0.505682	ADD	88	0.0416643	0.154178	-0.260519	0.343847	0.787642
49828668	CD8	TRAV20	6	32609292	SNPS_DQA1_4057_32609292_exon2	T	C	C	0.494318	ADD	88	-0.0416643	0.154178	-0.343847	0.260519	0.787642
49828671	CD8	TRAV20	6	32608351	SNPS_DQA1_3115_32608350_intron1	A	T	T	0.494318	ADD	88	-0.0416643	0.154178	-0.343847	0.260519	0.787642
49828672	CD8	TRAV20	6	32608349	SNPS_DQA1_3114_32608349_intron1	A	T	T	0.494318	ADD	88	-0.0416643	0.154178	-0.343847	0.260519	0.787642
49828674	CD8	TRAV20	6	32609295	SNPS_DQA1_4050_32609285_exon2	C	T	T	0.505682	ADD	88	0.0416643	0.154178	-0.260519	0.343847	0.787642
49828675	CD8	TRAV20	6	32609287	SNPS_DQA1_4049_32609284_exon2_C	A	T	T	0.505682	ADD	88	0.0416643	0.154178	-0.260519	0.343847	0.787642
49828676	CD8	TRAV20	6	32609290	AA_DQA1_69_32609285_exon2_AT	A	T	T	0.494318	ADD	88	-0.0416643	0.154178	-0.343847	0.260519	0.787642
49828677	CD8	TRAV20	6	32605259	AA_DQA1_-16_32605258_exon1_M	A	T	T	0.505682	ADD	88	0.0416643	0.154178	-0.260519	0.343847	0.787642
49828679	CD8	TRAV20	6	32605258	AA_DQA1_-16_32605258_exon1_L	A	T	T	0.494318	ADD	88	-0.0416643	0.154178	-0.343847	0.260519	0.787642
49828680	CD8	TRAV20	6	32607742	SNPS_DQA1_2506_32607741_intron1_AC	A	T	T	0.505682	ADD	88	0.0416643	0.154178	-0.260519	0.343847	0.787642
49828688	CD8	TRAV20	6	32606592	SNPS_DQA1_1269_32606504_intron1_G	A	T	T	0.494318	ADD	88	-0.0416643	0.154178	-0.343847	0.260519	0.787642
49828701	CD8	TRAV20	6	32605257	SNPS_DQA1_22_32605257_exon1	A	C	C	0.494318	ADD	88	-0.0416643	0.154178	-0.343847	0.260519	0.787642
49828702	CD8	TRAV20	6	32606595	SNPS_DQA1_1271_32606506_intron1_A	A	T	T	0.494318	ADD	88	-0.0416643	0.154178	-0.343847	0.260519	0.787642
49828834	CD4	TRAV30	6	30028831	rs1150742	T	C	C	0.238636	ADD	88	-0.0498453	0.184454	-0.411369	0.311679	0.787645
49829650	CD4	TRBV18	6	31192766	rs9263993	C	T	T	0.1875	ADD	88	-0.0513984	0.190213	-0.424209	0.321412	0.787658
49829685	CD8	TRBV14	6	29608557	rs1233375	C	T	T	0.238636	ADD	88	0.0428846	0.158706	-0.268174	0.353943	0.787659
49829699	CD8	TRBV14	6	29626321	rs2252711	T	C	C	0.238636	ADD	88	0.0428846	0.158706	-0.268174	0.353943	0.787659
49829700	CD8	TRBV14	6	29616607	rs439812	T	C	C	0.238636	ADD	88	0.0428846	0.158706	-0.268174	0.353943	0.787659
49829943	CD8	TRAV3	6	29697693	rs2735058	G	A	A	0.102273	ADD	88	-0.0678784	0.251209	-0.56024	0.424483	0.787664
49829944	CD8	TRAV3	6	29639776	rs9257936	C	T	T	0.102273	ADD	88	-0.0678784	0.251209	-0.56024	0.424483	0.787664
49830546	CD8	TRBV9	6	31324174	AA_B_116_31324144_exon3_F	A	T	T	0.113636	ADD	88	0.0626961	0.232042	-0.392097	0.517489	0.787674
49830547	CD8	TRBV9	6	31324182	AA_B_116_31324144_exon3_FNP	A	T	T	0.113636	ADD	88	0.0626961	0.232042	-0.392097	0.517489	0.787674
49830554	CD8	TRBV13	6	29984252	rs9357092	G	A	A	0.3125	ADD	88	0.0440102	0.162884	-0.275236	0.363256	0.787674
49830580	CD8	TRBV9	6	31324187	AA_B_116_31324144_exon3_FP	A	T	T	0.113636	ADD	88	0.0626961	0.232042	-0.392097	0.517489	0.787674
49830581	CD8	TRBV9	6	31324181	AA_B_116_31324144_exon3_FN	A	T	T	0.113636	ADD	88	0.0626961	0.232042	-0.392097	0.517489	0.787674
49830677	CD8	TRAV2	6	29916351	rs62390518	C	T	T	0.113636	ADD	88	-0.0610237	0.225853	-0.503687	0.38164	0.787675
49830852	CD8	TRBV18	6	30132035	rs2074477	G	A	A	0.102273	ADD	88	-0.0696398	0.257744	-0.574809	0.43553	0.787677
49830853	CD8	TRBV18	6	30132100	rs41272587	G	C	C	0.102273	ADD	88	-0.0696398	0.257744	-0.574809	0.43553	0.787677
49830861	CD8	TRAV17	6	29704400	rs1736913	T	C	C	0.670455	ADD	88	-0.0413257	0.15295	-0.341103	0.258451	0.787677
49830878	CD8	TRBV18	6	30114074	rs3815081	A	G	G	0.102273	ADD	88	-0.0696398	0.257744	-0.574809	0.43553	0.787677
49830879	CD8	TRBV18	6	30112197	rs17188015	C	T	T	0.102273	ADD	88	-0.0696398	0.257744	-0.574809	0.43553	0.787677
49830889	CD8	TRBV18	6	30131123	rs17188113	T	G	G	0.102273	ADD	88	-0.0696398	0.257744	-0.574809	0.43553	0.787677
49830893	CD8	TRBV18	6	30154910	rs12175655	C	T	T	0.102273	ADD	88	-0.0696398	0.257744	-0.574809	0.43553	0.787677
49830894	CD8	TRBV18	6	30168829	rs2239531	C	T	T	0.102273	ADD	88	-0.0696398	0.257744	-0.574809	0.43553	0.787677
49830910	CD8	TRBV18	6	30174132	rs9391802	G	A	A	0.102273	ADD	88	-0.0696398	0.257744	-0.574809	0.43553	0.787677
49830915	CD8	TRBV18	6	30152033	rs9366754	G	C	C	0.102273	ADD	88	-0.0696398	0.257744	-0.574809	0.43553	0.787677
49830946	CD8	TRBV16	6	31230800	rs2245822	G	A	A	0.227273	ADD	88	-0.041567	0.153845	-0.343097	0.259963	0.787678
49830947	CD8	TRBV16	6	31221698	rs1793891	C	T	T	0.227273	ADD	88	-0.041567	0.153845	-0.343097	0.259963	0.787678
49831038	CD4	TRAV4	6	32658310	rs9469220	G	A	A	0.471591	ADD	88	-0.0454933	0.168379	-0.375509	0.284523	0.787681
49831101	CD8	TRBV2	6	31384792	rs9266845	T	C	C	0.261364	ADD	88	-0.0471255	0.174422	-0.388986	0.294735	0.787683
49831105	CD8	TRBV2	6	31388277	rs9295991	C	T	T	0.261364	ADD	88	-0.0471255	0.174422	-0.388986	0.294735	0.787683
49831106	CD8	TRBV2	6	31383979	rs6932236	T	C	C	0.261364	ADD	88	-0.0471255	0.174422	-0.388986	0.294735	0.787683
49831133	CD8	TRBV2	6	31388595	rs9295993	A	G	G	0.261364	ADD	88	-0.0471255	0.174422	-0.388986	0.294735	0.787683
49831494	CD4	TRAV21	6	29932037	rs2252965	A	T	T	0.227273	ADD	88	0.0488363	0.180758	-0.305443	0.403116	0.787688
49831655	CD8	TRAV4	6	32553446	AA_DRB1_11_32552129_exon2_GL	A	T	T	0.210227	ADD	88	-0.0499144	0.18475	-0.412018	0.312189	0.78769
49831660	CD8	TRAV4	6	32553219	AA_DRB1_30_32552072_exon2_CL	A	T	T	0.210227	ADD	88	-0.0499144	0.18475	-0.412018	0.312189	0.78769
49831661	CD8	TRAV4	6	32553207	AA_DRB1_30_32552072_exon2_CFL	A	T	T	0.210227	ADD	88	-0.0499144	0.18475	-0.412018	0.312189	0.78769
49831662	CD8	TRAV4	6	32553170	AA_DRB1_30_32552072_exon2_ACL	A	T	T	0.210227	ADD	88	-0.0499144	0.18475	-0.412018	0.312189	0.78769
49831826	CD8	TRBV2	6	30933397	rs17196137	C	A	A	0.215909	ADD	88	0.0554708	0.20532	-0.346949	0.457891	0.787694
49831885	CD4	TRBV19	6	33024654	rs3135402	A	C	C	0.284091	ADD	88	0.0458484	0.169704	-0.286766	0.378462	0.787695
49832243	CD4	TRBV2	6	30893728	rs1043483	C	T	T	0.647727	ADD	88	0.0399764	0.147975	-0.25005	0.330003	0.787703
49832277	CD4	TRBV2	6	30890431	rs885905	A	G	G	0.647727	ADD	88	0.0399764	0.147975	-0.25005	0.330003	0.787703
49832363	CD4	TRAV24	6	33349885	rs2747477	G	A	A	0.414773	ADD	88	-0.0499244	0.184801	-0.412129	0.31228	0.787706
49832372	CD8	TRBV16	6	32973794	rs9276976	C	T	T	0.164773	ADD	88	-0.0426533	0.157886	-0.352104	0.266798	0.787706
49832471	CD4	TRBV13	6	29910921	AA_A_74_29910753_exon2_H	A	T	T	0.323864	ADD	88	0.0443406	0.164135	-0.277357	0.366039	0.787709
49832475	CD4	TRBV13	6	29910920	AA_A_74_29910753_exon2_Dx	A	T	T	0.676136	ADD	88	-0.0443406	0.164135	-0.366039	0.277357	0.787709
49832476	CD4	TRBV13	6	29910918	AA_A_74_29910753_exon2_DN	A	T	T	0.676136	ADD	88	-0.0443406	0.164135	-0.366039	0.277357	0.787709
49832496	CD4	TRBV13	6	29910753	AA_A_74_29910753_exon2_D	A	T	T	0.676136	ADD	88	-0.0443406	0.164135	-0.366039	0.277357	0.787709
49832497	CD4	TRBV13	6	29910915	SNPS_A_422_29910752_exon2_C	A	T	T	0.323864	ADD	88	0.0443406	0.164135	-0.277357	0.366039	0.787709
49832498	CD4	TRBV13	6	29910916	SNPS_A_422_29910752_exon2_G	A	T	T	0.676136	ADD	88	-0.0443406	0.164135	-0.366039	0.277357	0.787709
49832510	CD4	TRBV13	6	29910925	AA_A_74_29910753_exon2_Hx	A	T	T	0.323864	ADD	88	0.0443406	0.164135	-0.277357	0.366039	0.787709
49832517	CD4	TRBV13	6	29910922	AA_A_74_29910753_exon2_HN	A	T	T	0.323864	ADD	88	0.0443406	0.164135	-0.277357	0.366039	0.787709
49832535	CD4	TRBV13	6	29910919	AA_A_74_29910753_exon2_DP	A	T	T	0.676136	ADD	88	-0.0443406	0.164135	-0.366039	0.277357	0.787709
49832536	CD4	TRBV13	6	29910924	AA_A_74_29910753_exon2_HP	A	T	T	0.323864	ADD	88	0.0443406	0.164135	-0.277357	0.366039	0.787709
49832868	CD4	TRAV19	6	27986199	rs72848791	C	T	T	0.0625	ADD	88	-0.0870742	0.32233	-0.718829	0.544681	0.787715
49833408	CD4	TRBV28	6	33562709	rs10947410	T	C	C	0.460227	ADD	88	-0.0402407	0.148969	-0.332214	0.251732	0.787724
49833409	CD4	TRBV28	6	33562720	rs6929774	C	T	T	0.460227	ADD	88	-0.0402407	0.148969	-0.332214	0.251732	0.787724
49833493	CD4	TRAV17	6	32355109	rs17202225	A	G	G	0.0738636	ADD	88	-0.076438	0.282973	-0.631054	0.478178	0.787726
49833494	CD4	TRAV17	6	32354520	rs1555115	C	G	G	0.0738636	ADD	88	-0.076438	0.282973	-0.631054	0.478178	0.787726
49833889	CD4	TRAV2	6	33105064	rs13437000	T	C	C	0.176136	ADD	88	0.059838	0.221527	-0.374346	0.494022	0.787733
49833890	CD4	TRAV2	6	33110038	rs9391755	T	C	C	0.176136	ADD	88	0.059838	0.221527	-0.374346	0.494022	0.787733
49833996	CD4	TRAV2	6	33107290	rs7771896	G	A	A	0.176136	ADD	88	0.059838	0.221527	-0.374346	0.494022	0.787733
49833997	CD4	TRAV2	6	33117818	rs721394	C	T	T	0.176136	ADD	88	0.059838	0.221527	-0.374346	0.494022	0.787733
49834041	CD4	TRAV2	6	33110167	rs9296086	A	G	G	0.176136	ADD	88	0.059838	0.221527	-0.374346	0.494022	0.787733
49834042	CD4	TRAV2	6	33107751	rs6457721	T	G	G	0.176136	ADD	88	0.059838	0.221527	-0.374346	0.494022	0.787733
49834043	CD4	TRAV2	6	33129746	rs9380351	G	A	A	0.176136	ADD	88	0.059838	0.221527	-0.374346	0.494022	0.787733
49834044	CD4	TRAV2	6	33108672	rs9368754	G	C	C	0.176136	ADD	88	0.059838	0.221527	-0.374346	0.494022	0.787733
49834049	CD4	TRAV2	6	33128377	rs9368757	G	A	A	0.176136	ADD	88	0.059838	0.221527	-0.374346	0.494022	0.787733
49834197	CD8	TRAV5	6	28486822	rs1003359	T	C	C	0.306818	ADD	88	-0.0494838	0.183196	-0.408542	0.309574	0.787735
49834257	CD8	TRBV13	6	32632655	AA_DQB1_70_32632642_exon2_G	A	T	T	0.397727	ADD	88	0.0457033	0.169201	-0.285925	0.377331	0.787736
49834263	CD8	TRBV13	6	32632319	SNPS_DQB1_2066_32632319_intron2	A	G	G	0.397727	ADD	88	0.0457033	0.169201	-0.285925	0.377331	0.787736
49834278	CD8	TRBV13	6	32632288	SNPS_DQB1_2097_32632288_intron2	A	G	G	0.602273	ADD	88	-0.0457033	0.169201	-0.377331	0.285925	0.787736
49834306	CD8	TRAV30	6	32079567	rs17207986	T	C	C	0.0568182	ADD	88	0.0742365	0.274836	-0.464433	0.612906	0.787737
49834312	CD8	TRAV30	6	32088988	rs76024631	T	C	C	0.0568182	ADD	88	0.0742365	0.274836	-0.464433	0.612906	0.787737
49835038	CD4	TRAV10	6	29356046	rs4711185	G	A	A	0.352273	ADD	88	-0.0473819	0.175426	-0.391211	0.296447	0.787749
49835060	CD8	TRBV15	6	30697447	rs3094127	A	G	G	0.255682	ADD	88	-0.0458192	0.169641	-0.378309	0.286671	0.78775
49835276	CD8	TRAV16	6	33048543	SNPS_DPB1_4725_33048543_exon2	C	T	T	0.943182	ADD	88	0.0873578	0.323438	-0.546569	0.721284	0.787752
49835292	CD8	TRAV16	6	33048545	AA_DPB1_35_33048544_exon2_L	A	T	T	0.0568182	ADD	88	-0.0873578	0.323438	-0.721284	0.546569	0.787752
49835930	CD8	TRAV10	6	29230683	rs3130827	T	C	C	0.607955	ADD	88	0.0413043	0.152934	-0.258442	0.34105	0.787762
49835945	CD8	TRAV10	6	29225795	rs3117330	T	C	C	0.607955	ADD	88	0.0413043	0.152934	-0.258442	0.34105	0.787762
49835950	CD8	TRAV10	6	29199824	rs2207338	G	T	T	0.607955	ADD	88	0.0413043	0.152934	-0.258442	0.34105	0.787762
49835951	CD8	TRAV10	6	29256420	rs1884123	A	G	G	0.607955	ADD	88	0.0413043	0.152934	-0.258442	0.34105	0.787762
49835976	CD8	TRBV18	6	33091471	rs9277724	C	T	T	0.215909	ADD	88	-0.0488289	0.180796	-0.403182	0.305525	0.787763
49835979	CD8	TRBV18	6	33093365	rs6913896	A	T	T	0.215909	ADD	88	-0.0488289	0.180796	-0.403182	0.305525	0.787763
49836142	CD8	TRAV27	6	30070937	rs1110446	C	T	T	0.272727	ADD	88	-0.0515856	0.191007	-0.425953	0.322781	0.787767
49836143	CD8	TRAV27	6	30070932	rs2240071	C	G	G	0.272727	ADD	88	-0.0515856	0.191007	-0.425953	0.322781	0.787767
49836316	CD8	TRAV24	6	32552085	AA_DRB1_120_32549575_exon3_S	A	T	T	0.829545	ADD	88	0.0530284	0.196352	-0.331814	0.43787	0.78777
49836318	CD8	TRAV24	6	32553460	AA_DRB1_11_32552129_exon2_V	A	T	T	0.170455	ADD	88	-0.0530284	0.196352	-0.43787	0.331814	0.78777
49836319	CD8	TRAV24	6	32549575	AA_DRB1_120_32549575_exon3_N	A	T	T	0.170455	ADD	88	-0.0530284	0.196352	-0.43787	0.331814	0.78777
49836340	CD4	TRBV19	6	30296071	rs1110464	C	T	T	0.602273	ADD	88	-0.0394011	0.145894	-0.325348	0.246546	0.787771
49836344	CD4	TRBV13	6	28849790	rs172326	G	A	A	0.420455	ADD	88	-0.0426094	0.157773	-0.351839	0.266621	0.787771
49836490	CD4	TRAV4	6	29911573	AA_A_116_29911120_exon3_Yx	A	T	T	0.460227	ADD	88	0.0455636	0.168715	-0.285112	0.376239	0.787775
49836491	CD4	TRAV4	6	29911558	AA_A_116_29911120_exon3_RVY	A	T	T	0.460227	ADD	88	0.0455636	0.168715	-0.285112	0.376239	0.787775
49836492	CD4	TRAV4	6	29911440	AA_A_116_29911120_exon3_DHN	A	T	T	0.539773	ADD	88	-0.0455636	0.168715	-0.376239	0.285112	0.787775
49836493	CD4	TRAV4	6	29911441	AA_A_116_29911120_exon3_DHR	A	T	T	0.539773	ADD	88	-0.0455636	0.168715	-0.376239	0.285112	0.787775
49836494	CD4	TRAV4	6	29911510	AA_A_116_29911120_exon3_FY	A	T	T	0.460227	ADD	88	0.0455636	0.168715	-0.285112	0.376239	0.787775
49836496	CD4	TRAV4	6	29911508	AA_A_116_29911120_exon3_FVY	A	T	T	0.460227	ADD	88	0.0455636	0.168715	-0.285112	0.376239	0.787775
49836497	CD4	TRAV4	6	29911494	AA_A_116_29911120_exon3_FNY	A	T	T	0.460227	ADD	88	0.0455636	0.168715	-0.285112	0.376239	0.787775
49836498	CD4	TRAV4	6	29911504	AA_A_116_29911120_exon3_FSY	A	T	T	0.460227	ADD	88	0.0455636	0.168715	-0.285112	0.376239	0.787775
49836502	CD4	TRAV4	6	29911551	AA_A_116_29911120_exon3_NVY	A	T	T	0.460227	ADD	88	0.0455636	0.168715	-0.285112	0.376239	0.787775
49836503	CD4	TRAV4	6	29911442	AA_A_116_29911120_exon3_DHS	A	T	T	0.539773	ADD	88	-0.0455636	0.168715	-0.376239	0.285112	0.787775
49836504	CD4	TRAV4	6	29911443	AA_A_116_29911120_exon3_DHV	A	T	T	0.539773	ADD	88	-0.0455636	0.168715	-0.376239	0.285112	0.787775
49836505	CD4	TRAV4	6	29911386	AA_A_114_29911114_exon3_EQR	A	T	T	0.539773	ADD	88	-0.0455636	0.168715	-0.376239	0.285112	0.787775
49836506	CD4	TRAV4	6	29911554	AA_A_116_29911120_exon3_NYx	A	T	T	0.460227	ADD	88	0.0455636	0.168715	-0.285112	0.376239	0.787775
49836507	CD4	TRAV4	6	29911556	AA_A_116_29911120_exon3_RSY	A	T	T	0.460227	ADD	88	0.0455636	0.168715	-0.285112	0.376239	0.787775
49836510	CD4	TRAV4	6	29911392	AA_A_114_29911114_exon3_H	A	T	T	0.460227	ADD	88	0.0455636	0.168715	-0.285112	0.376239	0.787775
49836511	CD4	TRAV4	6	29911553	AA_A_116_29911120_exon3_NY	A	T	T	0.460227	ADD	88	0.0455636	0.168715	-0.285112	0.376239	0.787775
49836518	CD4	TRAV4	6	29911500	AA_A_116_29911120_exon3_FRY	A	T	T	0.460227	ADD	88	0.0455636	0.168715	-0.285112	0.376239	0.787775
49836519	CD4	TRAV4	6	29911425	SNPS_A_789_29911119_exon3_AT	A	T	T	0.460227	ADD	88	0.0455636	0.168715	-0.285112	0.376239	0.787775
49836520	CD4	TRAV4	6	29911428	SNPS_A_789_29911119_exon3_T	A	T	T	0.460227	ADD	88	0.0455636	0.168715	-0.285112	0.376239	0.787775
49836521	CD4	TRAV4	6	29911439	AA_A_116_29911120_exon3_DH	A	T	T	0.539773	ADD	88	-0.0455636	0.168715	-0.376239	0.285112	0.787775
49836522	CD4	TRAV4	6	29911430	AA_A_116_29911120_exon3_DFH	A	T	T	0.539773	ADD	88	-0.0455636	0.168715	-0.376239	0.285112	0.787775
49836524	CD4	TRAV4	6	29911393	AA_A_114_29911114_exon3_HP	A	T	T	0.460227	ADD	88	0.0455636	0.168715	-0.285112	0.376239	0.787775
49836525	CD4	TRAV4	6	29911396	AA_A_114_29911114_exon3_HPx	A	T	T	0.460227	ADD	88	0.0455636	0.168715	-0.285112	0.376239	0.787775
49836530	CD4	TRAV4	6	29911446	AA_A_116_29911120_exon3_DHx	A	T	T	0.539773	ADD	88	-0.0455636	0.168715	-0.376239	0.285112	0.787775
49836531	CD4	TRAV4	6	29911569	AA_A_116_29911120_exon3_VYx	A	T	T	0.460227	ADD	88	0.0455636	0.168715	-0.285112	0.376239	0.787775
49836532	CD4	TRAV4	6	29911571	AA_A_116_29911120_exon3_Y	A	T	T	0.460227	ADD	88	0.0455636	0.168715	-0.285112	0.376239	0.787775
49836534	CD4	TRAV4	6	29911561	AA_A_116_29911120_exon3_RYx	A	T	T	0.460227	ADD	88	0.0455636	0.168715	-0.285112	0.376239	0.787775
49836535	CD4	TRAV4	6	29911563	AA_A_116_29911120_exon3_SVY	A	T	T	0.460227	ADD	88	0.0455636	0.168715	-0.285112	0.376239	0.787775
49836536	CD4	TRAV4	6	29911565	AA_A_116_29911120_exon3_SY	A	T	T	0.460227	ADD	88	0.0455636	0.168715	-0.285112	0.376239	0.787775
49836537	CD4	TRAV4	6	29911566	AA_A_116_29911120_exon3_SYx	A	T	T	0.460227	ADD	88	0.0455636	0.168715	-0.285112	0.376239	0.787775
49836538	CD4	TRAV4	6	29911363	AA_A_114_29911114_exon3_DHx	A	T	T	0.460227	ADD	88	0.0455636	0.168715	-0.285112	0.376239	0.787775
49836539	CD4	TRAV4	6	29911543	AA_A_116_29911120_exon3_NRY	A	T	T	0.460227	ADD	88	0.0455636	0.168715	-0.285112	0.376239	0.787775
49836540	CD4	TRAV4	6	29911548	AA_A_116_29911120_exon3_NSY	A	T	T	0.460227	ADD	88	0.0455636	0.168715	-0.285112	0.376239	0.787775
49836543	CD4	TRAV4	6	29911568	AA_A_116_29911120_exon3_VY	A	T	T	0.460227	ADD	88	0.0455636	0.168715	-0.285112	0.376239	0.787775
49836544	CD4	TRAV4	6	29911560	AA_A_116_29911120_exon3_RY	A	T	T	0.460227	ADD	88	0.0455636	0.168715	-0.285112	0.376239	0.787775
49836545	CD4	TRAV4	6	29911420	SNPS_A_785_29911115_exon3_C	A	T	T	0.460227	ADD	88	0.0455636	0.168715	-0.285112	0.376239	0.787775
49836546	CD4	TRAV4	6	29911403	AA_A_114_29911114_exon3_Hx	A	T	T	0.460227	ADD	88	0.0455636	0.168715	-0.285112	0.376239	0.787775
49836552	CD4	TRAV4	6	29911358	AA_A_114_29911114_exon3_DH	A	T	T	0.460227	ADD	88	0.0455636	0.168715	-0.285112	0.376239	0.787775
49836553	CD4	TRAV4	6	29911359	AA_A_114_29911114_exon3_DHP	A	T	T	0.460227	ADD	88	0.0455636	0.168715	-0.285112	0.376239	0.787775
49836554	CD4	TRAV4	6	29911512	AA_A_116_29911120_exon3_FYx	A	T	T	0.460227	ADD	88	0.0455636	0.168715	-0.285112	0.376239	0.787775
49836596	CD4	TRAV16	6	29817995	rs2734988	G	A	A	0.164773	ADD	88	0.0540935	0.200301	-0.33849	0.446677	0.787776
49836800	CD8	TRBV2	6	31351764	rs2442752	T	C	C	0.346591	ADD	88	-0.0416938	0.154387	-0.344287	0.2609	0.787777
49837274	CD4	TRBV9	6	31735631	rs707934	C	T	T	0.136364	ADD	88	-0.0542105	0.200742	-0.447657	0.339236	0.787783
49837400	CD4	TRBV13	6	33046418	INS_SNPS_DPB1_2599x2600_33046418	A	T	T	0.352273	ADD	88	-0.0467536	0.173131	-0.386084	0.292577	0.787786
49837418	CD4	TRBV13	6	33047031	rs1431403	T	C	C	0.352273	ADD	88	-0.0467536	0.173131	-0.386084	0.292577	0.787786
49837462	CD8	TRBV15	6	32553258	AA_DRB1_30_32552072_exon2_GY	A	T	T	0.738636	ADD	88	0.0447196	0.1656	-0.279851	0.36929	0.787787
49837463	CD8	TRBV15	6	32553231	AA_DRB1_30_32552072_exon2_FGY	A	T	T	0.738636	ADD	88	0.0447196	0.1656	-0.279851	0.36929	0.787787
49837468	CD8	TRBV15	6	32553190	AA_DRB1_30_32552072_exon2_AGY	A	T	T	0.738636	ADD	88	0.0447196	0.1656	-0.279851	0.36929	0.787787
49837641	CD4	TRAV34	6	32345429	rs9268430	A	C	C	0.0795455	ADD	88	-0.0786095	0.291102	-0.64916	0.491941	0.787791
49837664	CD8	TRBV19	6	33679807	rs3818532	A	G	G	0.0625	ADD	88	0.0869442	0.321967	-0.544099	0.717988	0.787791
49837750	CD8	TRAV41	6	32589523	rs9271513	C	G	G	0.75	ADD	88	0.0480961	0.178108	-0.300989	0.397182	0.787793
49838013	CD4	TRAV24	6	32553484	AA_DRB1_9_32552135_exon2_W	A	T	T	0.426136	ADD	88	-0.0490684	0.181714	-0.405222	0.307085	0.787799
49838074	CD4	TRAV24	6	32553443	AA_DRB1_11_32552129_exon2_DSV	A	T	T	0.573864	ADD	88	0.0490684	0.181714	-0.307085	0.405222	0.787799
49838356	CD4	TRAV22	6	30285955	rs6924453	G	A	A	0.255682	ADD	88	0.0534396	0.197905	-0.334446	0.441325	0.787802
49838362	CD4	TRAV22	6	30290036	rs9368635	A	G	G	0.255682	ADD	88	0.0534396	0.197905	-0.334446	0.441325	0.787802
49838363	CD4	TRAV22	6	30289271	rs6900042	C	T	T	0.255682	ADD	88	0.0534396	0.197905	-0.334446	0.441325	0.787802
49838364	CD4	TRAV22	6	30284375	rs6912771	C	A	A	0.255682	ADD	88	0.0534396	0.197905	-0.334446	0.441325	0.787802
49838365	CD4	TRAV22	6	30287517	rs6931387	C	G	G	0.255682	ADD	88	0.0534396	0.197905	-0.334446	0.441325	0.787802
49838394	CD4	TRAV22	6	30285883	rs6924282	G	A	A	0.255682	ADD	88	0.0534396	0.197905	-0.334446	0.441325	0.787802
49838553	CD4	TRAV40	6	30946496	rs2844680	T	G	G	0.607955	ADD	88	0.0378256	0.140083	-0.236732	0.312383	0.787805
49838570	CD4	TRBV15	6	32805307	rs2071466	C	T	T	0.25	ADD	88	0.0537302	0.198984	-0.336271	0.443731	0.787805
49838631	CD4	TRAV35	6	32802203	rs241432	G	T	T	0.619318	ADD	88	-0.0424914	0.157364	-0.350919	0.265936	0.787807
49838632	CD4	TRAV35	6	32798795	rs241433	C	A	A	0.619318	ADD	88	-0.0424914	0.157364	-0.350919	0.265936	0.787807
49838973	CD8	TRAV40	6	32553454	AA_DRB1_11_32552129_exon2_LV	A	T	T	0.261364	ADD	88	-0.0321013	0.118888	-0.265117	0.200914	0.787812
49839020	CD8	TRAV39	6	31542482	rs1799724	C	T	T	0.119318	ADD	88	-0.06297	0.233212	-0.520057	0.394117	0.787813
49839139	CD8	TRAV39	6	31520426	rs6916921	C	T	T	0.119318	ADD	88	-0.06297	0.233212	-0.520057	0.394117	0.787813
49839150	CD4	TRBV18	6	31351153	rs3016014	G	A	A	0.778409	ADD	88	0.0486673	0.180242	-0.304601	0.401935	0.787814
49839318	CD4	TRAV3	6	30764241	rs12660860	T	C	C	0.142045	ADD	88	0.0611123	0.226336	-0.382498	0.504722	0.787817
49839357	CD4	TRBV27	6	30372812	rs1264562	G	T	T	0.340909	ADD	88	0.0463716	0.171743	-0.290239	0.382982	0.787818
49839405	CD4	TRBV27	6	30377198	rs1264550	G	A	A	0.340909	ADD	88	0.0463716	0.171743	-0.290239	0.382982	0.787818
49839637	CD8	TRAV19	6	32138545	rs3130283	A	C	C	0.903409	ADD	88	0.0717532	0.265752	-0.449112	0.592618	0.787822
49839638	CD8	TRAV19	6	32161396	rs3132940	T	G	G	0.903409	ADD	88	0.0717532	0.265752	-0.449112	0.592618	0.787822
49839639	CD8	TRAV19	6	32151994	rs1800684	A	T	T	0.903409	ADD	88	0.0717532	0.265752	-0.449112	0.592618	0.787822
49839640	CD8	TRAV19	6	32122386	rs3134604	C	G	G	0.903409	ADD	88	0.0717532	0.265752	-0.449112	0.592618	0.787822
49839641	CD8	TRAV19	6	32190028	rs3132946	A	G	G	0.903409	ADD	88	0.0717532	0.265752	-0.449112	0.592618	0.787822
49839642	CD8	TRAV19	6	32180146	rs3131294	A	G	G	0.903409	ADD	88	0.0717532	0.265752	-0.449112	0.592618	0.787822
49839643	CD8	TRAV19	6	32172065	rs1044506	T	G	G	0.903409	ADD	88	0.0717532	0.265752	-0.449112	0.592618	0.787822
49840860	CD4	TRAV4	6	30947042	rs9394023	C	A	A	0.0681818	ADD	88	-0.0798464	0.295741	-0.659488	0.499795	0.787832
49840869	CD4	TRAV4	6	30938883	rs554543329	A	G	G	0.0681818	ADD	88	-0.0798464	0.295741	-0.659488	0.499795	0.787832
49840932	CD4	TRAV4	6	30993236	rs4713419	A	G	G	0.0681818	ADD	88	-0.0798464	0.295741	-0.659488	0.499795	0.787832
49841130	CD8	TRBV14	6	30769565	rs9380190	T	C	C	0.170455	ADD	88	0.0555721	0.205835	-0.347857	0.459001	0.787835
49841156	CD8	TRAV17	6	33005932	rs9277052	T	C	C	0.227273	ADD	88	-0.0466977	0.172966	-0.385704	0.292309	0.787836
49841351	CD8	TRAV17	6	29911153	AA_A_127_29911153_exon3_K	A	T	T	0.488636	ADD	88	0.0440299	0.163088	-0.275616	0.363676	0.78784
49841352	CD8	TRAV17	6	29911592	AA_A_127_29911153_exon3_N	A	T	T	0.511364	ADD	88	-0.0440299	0.163088	-0.363676	0.275616	0.78784
49841359	CD8	TRAV17	6	29911590	AA_A_127_29911153_exon3_KR	A	T	T	0.488636	ADD	88	0.0440299	0.163088	-0.275616	0.363676	0.78784
49841368	CD8	TRAV17	6	29911591	AA_A_127_29911153_exon3_Kx	A	T	T	0.488636	ADD	88	0.0440299	0.163088	-0.275616	0.363676	0.78784
49841394	CD8	TRAV17	6	29911154	SNPS_A_824_29911154_exon3	A	C	C	0.511364	ADD	88	-0.0440299	0.163088	-0.363676	0.275616	0.78784
49841541	CD8	TRAV3	6	32385596	rs55890913	T	C	C	0.0681818	ADD	88	-0.0761874	0.282205	-0.629299	0.476924	0.787844
49841557	CD8	TRAV41	6	30158127	rs2517618	G	A	A	0.125	ADD	88	-0.0650805	0.241066	-0.537561	0.4074	0.787845
49841559	CD4	TRAV20	6	30832810	rs3130794	T	C	C	0.477273	ADD	88	-0.0411225	0.152322	-0.339668	0.257423	0.787845
49841560	CD4	TRAV20	6	30840950	rs3130796	C	T	T	0.477273	ADD	88	-0.0411225	0.152322	-0.339668	0.257423	0.787845
49841581	CD4	TRAV20	6	30839629	rs3130795	C	T	T	0.477273	ADD	88	-0.0411225	0.152322	-0.339668	0.257423	0.787845
49841586	CD4	TRAV20	6	30834234	rs3132575	G	A	A	0.477273	ADD	88	-0.0411225	0.152322	-0.339668	0.257423	0.787845
49841587	CD4	TRAV20	6	30836111	rs3095354	T	C	C	0.477273	ADD	88	-0.0411225	0.152322	-0.339668	0.257423	0.787845
49841589	CD4	TRAV20	6	30833116	rs3132576	G	A	A	0.477273	ADD	88	-0.0411225	0.152322	-0.339668	0.257423	0.787845
49841637	CD8	TRBV16	6	29730730	rs1737069	T	C	C	0.767045	ADD	88	-0.0396736	0.146956	-0.327701	0.248354	0.787846
49841767	CD4	TRBV2	6	31265262	rs2246954	A	G	G	0.545455	ADD	88	-0.0436938	0.16185	-0.360913	0.273525	0.787849
49841937	CD8	TRBV2	6	28532960	rs4711174	G	A	A	0.0795455	ADD	88	-0.0778001	0.28819	-0.642643	0.487043	0.787852
49841975	CD8	TRBV2	6	28531538	rs62402381	G	C	C	0.0795455	ADD	88	-0.0778001	0.28819	-0.642643	0.487043	0.787852
49842578	CD8	TRAV24	6	29355519	rs1419638	C	T	T	0.267045	ADD	88	-0.0475105	0.176	-0.392464	0.297443	0.787864
49843061	CD4	TRBV27	6	31843924	rs2736428	C	T	T	0.301136	ADD	88	0.0415394	0.153886	-0.260073	0.343151	0.787872
49843152	CD4	TRAV2	6	29935469	rs9260761	T	C	C	0.892045	ADD	88	0.0598235	0.221624	-0.374551	0.494198	0.787874
49843153	CD4	TRAV2	6	29934454	rs3893259	A	G	G	0.892045	ADD	88	0.0598235	0.221624	-0.374551	0.494198	0.787874
49843154	CD4	TRAV2	6	29932923	rs9260737	G	A	A	0.892045	ADD	88	0.0598235	0.221624	-0.374551	0.494198	0.787874
49843155	CD4	TRAV2	6	29932169	rs4472395	A	T	T	0.892045	ADD	88	0.0598235	0.221624	-0.374551	0.494198	0.787874
49843156	CD4	TRAV2	6	29936135	rs4959036	G	T	T	0.892045	ADD	88	0.0598235	0.221624	-0.374551	0.494198	0.787874
49843588	CD8	TRAV16	6	28767076	rs2765222	C	T	T	0.0738636	ADD	88	0.0746321	0.276492	-0.467282	0.616546	0.78788
49843595	CD8	TRBV2	6	31892641	rs9267677	T	C	C	0.113636	ADD	88	0.057877	0.214419	-0.362377	0.478131	0.78788
49843724	CD4	TRBV13	6	30372812	rs1264562	G	T	T	0.340909	ADD	88	0.0476016	0.176353	-0.298044	0.393247	0.787882
49843727	CD4	TRBV13	6	30377198	rs1264550	G	A	A	0.340909	ADD	88	0.0476016	0.176353	-0.298044	0.393247	0.787882
49843761	CD8	TRBV27	6	28918936	rs6456876	T	C	C	0.454545	ADD	88	0.0408194	0.151227	-0.255581	0.33722	0.787883
49843762	CD8	TRBV27	6	28916252	rs4947339	C	T	T	0.454545	ADD	88	0.0408194	0.151227	-0.255581	0.33722	0.787883
49843763	CD8	TRBV27	6	28936616	rs7761547	T	C	C	0.454545	ADD	88	0.0408194	0.151227	-0.255581	0.33722	0.787883
49844110	CD4	TRAV6	6	32681992	rs3998158	T	C	C	0.198864	ADD	88	0.044639	0.16538	-0.279499	0.368777	0.787885
49844741	CD4	TRAV30	6	31081989	rs3130977	T	C	C	0.306818	ADD	88	-0.0440675	0.163268	-0.364067	0.275932	0.787892
49844742	CD4	TRAV30	6	31082127	rs3130552	G	A	A	0.306818	ADD	88	-0.0440675	0.163268	-0.364067	0.275932	0.787892
49844753	CD4	TRBV28	6	33496632	rs435945	C	T	T	0.0511364	ADD	88	0.0970117	0.359423	-0.607444	0.801468	0.787892
49844900	CD4	TRAV24	6	32636757	rs3134998	T	C	C	0.5625	ADD	88	0.0462368	0.171308	-0.289521	0.381995	0.787896
49845118	CD8	TRAV24	6	32633837	SNPS_DQB1_548_32633837_intron1	A	C	C	0.732955	ADD	88	-0.048271	0.178849	-0.398808	0.302266	0.787901
49845121	CD8	TRAV24	6	32632483	SNPS_DQB1_1902_32632483_intron2	A	G	G	0.732955	ADD	88	-0.048271	0.178849	-0.398808	0.302266	0.787901
49845123	CD8	TRAV24	6	32632238	SNPS_DQB1_2147_32632238_intron2	T	C	C	0.267045	ADD	88	0.048271	0.178849	-0.302266	0.398808	0.787901
49845124	CD8	TRAV24	6	32633593	SNPS_DQB1_792_32633593_intron1	A	G	G	0.732955	ADD	88	-0.048271	0.178849	-0.398808	0.302266	0.787901
49845127	CD8	TRAV24	6	32633033	SNPS_DQB1_1352_32633033_intron1	C	T	T	0.267045	ADD	88	0.048271	0.178849	-0.302266	0.398808	0.787901
49845128	CD8	TRAV24	6	32633178	SNPS_DQB1_1207_32633178_intron1_A	A	T	T	0.267045	ADD	88	0.048271	0.178849	-0.302266	0.398808	0.787901
49845129	CD8	TRAV24	6	32633756	SNPS_DQB1_629_32633756_intron1_C	A	T	T	0.267045	ADD	88	0.048271	0.178849	-0.302266	0.398808	0.787901
49845131	CD8	TRAV24	6	32631973	SNPS_DQB1_2412_32631973_intron2_.	A	T	T	0.267045	ADD	88	0.048271	0.178849	-0.302266	0.398808	0.787901
49845132	CD8	TRAV24	6	32633046	SNPS_DQB1_1339_32633046_intron1	C	G	G	0.732955	ADD	88	-0.048271	0.178849	-0.398808	0.302266	0.787901
49845133	CD8	TRAV24	6	32631984	SNPS_DQB1_2401_32631984_intron2	A	G	G	0.267045	ADD	88	0.048271	0.178849	-0.302266	0.398808	0.787901
49845134	CD8	TRAV24	6	32632215	SNPS_DQB1_2173_32632212_intron2_G	A	T	T	0.732955	ADD	88	-0.048271	0.178849	-0.398808	0.302266	0.787901
49845322	CD4	TRAV3	6	29227117	rs2024679	G	A	A	0.494318	ADD	88	-0.0405797	0.150355	-0.335271	0.254111	0.787905
49845876	CD4	TRAV4	6	31232147	rs3130543	C	T	T	0.784091	ADD	88	0.0491319	0.182045	-0.307669	0.405933	0.787907
49845890	CD4	TRAV4	6	31233353	rs2394953	G	A	A	0.784091	ADD	88	0.0491319	0.182045	-0.307669	0.405933	0.787907
49845972	CD4	TRBV13	6	31242762	rs3134745	C	T	T	0.261364	ADD	88	-0.0460686	0.170695	-0.380624	0.288487	0.787908
49846091	CD8	TRAV35	6	28380248	rs1124131	A	C	C	0.295455	ADD	88	-0.041952	0.155444	-0.346617	0.262713	0.787911
49846102	CD8	TRAV35	6	28381140	rs6899389	C	A	A	0.295455	ADD	88	-0.041952	0.155444	-0.346617	0.262713	0.787911
49846103	CD8	TRAV35	6	28382932	rs6922169	G	A	A	0.295455	ADD	88	-0.041952	0.155444	-0.346617	0.262713	0.787911
49846104	CD8	TRAV35	6	28390843	rs3800328	C	T	T	0.295455	ADD	88	-0.041952	0.155444	-0.346617	0.262713	0.787911
49846107	CD8	TRAV35	6	28375209	rs6928771	T	G	G	0.295455	ADD	88	-0.041952	0.155444	-0.346617	0.262713	0.787911
49846362	CD4	TRAV16	6	32711738	rs9276426	C	A	A	0.119318	ADD	88	0.0653573	0.242172	-0.409291	0.540006	0.787915
49846363	CD4	TRAV16	6	32710307	rs9276407	G	A	A	0.119318	ADD	88	0.0653573	0.242172	-0.409291	0.540006	0.787915
49846365	CD8	TRBV13	6	28584775	rs34556183	A	G	G	0.261364	ADD	88	-0.0437346	0.162053	-0.361352	0.273883	0.787915
49846399	CD4	TRAV35	6	32572249	rs9270914	A	T	T	0.681818	ADD	88	0.050271	0.186273	-0.314818	0.41536	0.787916
49846400	CD4	TRAV35	6	32572224	rs9270912	A	G	G	0.681818	ADD	88	0.050271	0.186273	-0.314818	0.41536	0.787916
49846413	CD4	TRAV25	6	30419620	rs1078792	T	G	G	0.75	ADD	88	-0.0476802	0.176673	-0.393952	0.298592	0.787916
49846414	CD4	TRAV25	6	30413701	rs1264512	A	T	T	0.75	ADD	88	-0.0476802	0.176673	-0.393952	0.298592	0.787916
49846416	CD4	TRAV25	6	30388701	rs1264539	C	T	T	0.75	ADD	88	-0.0476802	0.176673	-0.393952	0.298592	0.787916
49846420	CD4	TRAV35	6	32572229	rs9270913	A	G	G	0.681818	ADD	88	0.050271	0.186273	-0.314818	0.41536	0.787916
49846463	CD4	TRAV6	6	31430799	rs2596473	G	T	T	0.460227	ADD	88	0.0416102	0.154182	-0.260582	0.343802	0.787917
49846663	CD4	TRAV41	6	31324597	AA_B_67_31324536_exon2_FY	A	T	T	0.363636	ADD	88	0.0433309	0.160562	-0.271364	0.358026	0.787922
49846709	CD4	TRAV41	6	31324583	AA_B_67_31324536_exon2_CMS	A	T	T	0.636364	ADD	88	-0.0433309	0.160562	-0.358026	0.271364	0.787922
49846761	CD8	TRAV19	6	29355558	rs1419637	A	T	T	0.340909	ADD	88	-0.0442444	0.163949	-0.365578	0.277089	0.787924
49846932	CD4	TRAV30	6	31140741	rs1265158	C	G	G	0.380682	ADD	88	0.0408783	0.151478	-0.256012	0.337769	0.787927
49847342	CD8	TRAV24	6	32632681	AA_DQB1_57_32632681_exon2_A	A	T	T	0.340909	ADD	88	0.0427216	0.158314	-0.267569	0.353012	0.787935
49847351	CD8	TRAV24	6	32632698	SNPS_DQB1_1704_32632681_exon2_G	A	T	T	0.340909	ADD	88	0.0427216	0.158314	-0.267569	0.353012	0.787935
49847451	CD8	TRAV20	6	31238980	AA_C_156_31238934_exon3_DQR	A	T	T	0.3125	ADD	88	-0.0465219	0.172399	-0.384418	0.291375	0.787938
49847452	CD8	TRAV20	6	31238948	AA_C_156_31238934_exon3_CLW	A	T	T	0.6875	ADD	88	0.0465219	0.172399	-0.291375	0.384418	0.787938
49847453	CD8	TRAV20	6	31239010	AA_C_156_31238934_exon3_LWx	A	T	T	0.6875	ADD	88	0.0465219	0.172399	-0.291375	0.384418	0.787938
49847475	CD8	TRAV20	6	31238997	AA_C_156_31238934_exon3_LMW	A	T	T	0.6875	ADD	88	0.0465219	0.172399	-0.291375	0.384418	0.787938
49847478	CD8	TRAV20	6	31239008	AA_C_156_31238934_exon3_LW	A	T	T	0.6875	ADD	88	0.0465219	0.172399	-0.291375	0.384418	0.787938
49847562	CD4	TRBV15	6	32602482	rs3104369	T	C	C	0.670455	ADD	88	0.047463	0.175889	-0.297273	0.392199	0.78794
49847892	CD8	TRBV13	6	28423603	rs2531811	A	G	G	0.125	ADD	88	-0.0594849	0.220444	-0.491547	0.372578	0.787944
49848018	CD4	TRBV15	6	31013351	rs17190106	G	A	A	0.0681818	ADD	88	0.0783346	0.290303	-0.490649	0.647318	0.787947
49848328	CD4	TRAV6	6	29711041	rs9258220	C	T	T	0.0681818	ADD	88	0.0822414	0.304792	-0.51514	0.679623	0.787954
49848331	CD8	TRAV25	6	30243236	rs75939919	T	C	C	0.619318	ADD	88	0.0392493	0.145461	-0.245848	0.324347	0.787954
49849197	CD8	TRBV2	6	31712181	rs2075788	T	G	G	0.170455	ADD	88	0.0547051	0.202746	-0.34267	0.452081	0.78796
49849198	CD8	TRBV2	6	31711124	rs2293861	C	T	T	0.170455	ADD	88	0.0547051	0.202746	-0.34267	0.452081	0.78796
49849202	CD8	TRBV2	6	31713454	rs3828922	C	T	T	0.170455	ADD	88	0.0547051	0.202746	-0.34267	0.452081	0.78796
49849203	CD8	TRBV2	6	31708147	rs409558	T	C	C	0.170455	ADD	88	0.0547051	0.202746	-0.34267	0.452081	0.78796
49849226	CD8	TRBV2	6	31728267	rs2075801	G	A	A	0.170455	ADD	88	0.0547051	0.202746	-0.34267	0.452081	0.78796
49849520	CD8	TRBV14	6	29742108	rs1362068	T	C	C	0.335227	ADD	88	0.0516471	0.191415	-0.32352	0.426815	0.787963
49849521	CD8	TRBV14	6	29742299	rs1362070	T	C	C	0.335227	ADD	88	0.0516471	0.191415	-0.32352	0.426815	0.787963
49849522	CD8	TRBV14	6	29738454	rs1610634	T	C	C	0.335227	ADD	88	0.0516471	0.191415	-0.32352	0.426815	0.787963
49849672	CD8	TRAV24	6	33622933	rs1570760	C	T	T	0.164773	ADD	88	0.0580655	0.215207	-0.363732	0.479863	0.787966
49849673	CD8	TRAV24	6	33625696	rs2274200	T	C	C	0.164773	ADD	88	0.0580655	0.215207	-0.363732	0.479863	0.787966
49849906	CD8	TRBV27	6	32605583	SNPS_DQA1_348_32605583_intron1	A	G	G	0.318182	ADD	88	0.0420752	0.155946	-0.263573	0.347724	0.787971
49849926	CD8	TRBV27	6	29910758	AA_A_62_29910717_exon2_ELQ	A	T	T	0.545455	ADD	88	0.0411975	0.152694	-0.258076	0.340472	0.787972
49849929	CD8	TRBV27	6	29910802	SNPS_A_387_29910717_exon2_G	A	T	T	0.454545	ADD	88	-0.0411975	0.152694	-0.340472	0.258076	0.787972
49849936	CD8	TRBV27	6	29910782	AA_A_62_29910717_exon2_GR	A	T	T	0.454545	ADD	88	-0.0411975	0.152694	-0.340472	0.258076	0.787972
49850248	CD8	TRAV30	6	29707267	rs1633096	G	T	T	0.284091	ADD	88	0.0432097	0.160157	-0.270691	0.357111	0.787978
49850308	CD4	TRBV13	6	31105633	rs2074478	C	T	T	0.778409	ADD	88	-0.0491111	0.18203	-0.405884	0.307661	0.787979
49850893	CD4	TRBV27	6	32973841	rs9276977	G	A	A	0.244318	ADD	88	0.0488169	0.180945	-0.305829	0.403463	0.787985
49851176	CD4	TRAV3	6	32842975	rs6903433	C	T	T	0.0965909	ADD	88	0.0695393	0.257763	-0.435667	0.574746	0.787991
49851483	CD8	TRAV22	6	31592524	rs3130622	G	C	C	0.244318	ADD	88	0.0456232	0.169117	-0.28584	0.377087	0.787997
49851488	CD8	TRAV20	6	31343667	rs4463302	T	C	C	0.0852273	ADD	88	-0.0697762	0.258649	-0.576719	0.437166	0.787997
49851506	CD8	TRAV22	6	31600820	rs2736157	A	G	G	0.244318	ADD	88	0.0456232	0.169117	-0.28584	0.377087	0.787997
49851513	CD8	TRAV22	6	31591808	rs3130070	A	G	G	0.244318	ADD	88	0.0456232	0.169117	-0.28584	0.377087	0.787997
49851518	CD8	TRAV20	6	31344583	rs13202464	A	G	G	0.0852273	ADD	88	-0.0697762	0.258649	-0.576719	0.437166	0.787997
49851520	CD8	TRAV22	6	31604591	rs10885	C	T	T	0.244318	ADD	88	0.0456232	0.169117	-0.28584	0.377087	0.787997
49851521	CD8	TRAV22	6	31598489	rs3130626	A	G	G	0.244318	ADD	88	0.0456232	0.169117	-0.28584	0.377087	0.787997
49851522	CD8	TRAV22	6	31600851	rs3130627	G	T	T	0.244318	ADD	88	0.0456232	0.169117	-0.28584	0.377087	0.787997
49851524	CD8	TRAV22	6	31603770	rs11229	A	G	G	0.244318	ADD	88	0.0456232	0.169117	-0.28584	0.377087	0.787997
49851528	CD8	TRAV22	6	31601843	rs3115663	T	C	C	0.244318	ADD	88	0.0456232	0.169117	-0.28584	0.377087	0.787997
49851676	CD8	TRAV35	6	30104597	rs2021731	C	A	A	0.159091	ADD	88	0.0550084	0.20391	-0.344647	0.454664	0.788
49851681	CD8	TRAV35	6	30120563	rs2257914	C	A	A	0.159091	ADD	88	0.0550084	0.20391	-0.344647	0.454664	0.788
49851682	CD8	TRAV35	6	30103923	rs2021723	G	A	A	0.159091	ADD	88	0.0550084	0.20391	-0.344647	0.454664	0.788
49851683	CD8	TRAV35	6	30103049	rs2517591	T	A	A	0.159091	ADD	88	0.0550084	0.20391	-0.344647	0.454664	0.788
49851684	CD8	TRAV35	6	30089428	rs2523974	T	G	G	0.159091	ADD	88	0.0550084	0.20391	-0.344647	0.454664	0.788
49851693	CD8	TRAV35	6	30088474	rs2517593	G	C	C	0.159091	ADD	88	0.0550084	0.20391	-0.344647	0.454664	0.788
49851696	CD8	TRAV35	6	30086340	rs1015465	T	C	C	0.159091	ADD	88	0.0550084	0.20391	-0.344647	0.454664	0.788
49851703	CD4	TRAV3	6	32674952	rs9275521	T	C	C	0.528409	ADD	88	0.0427136	0.158335	-0.267618	0.353045	0.788001
49851965	CD8	TRAV24	6	31324586	SNPS_B_350_31324586_exon2	C	T	T	0.488636	ADD	88	0.0417096	0.154616	-0.261333	0.344752	0.788005
49852325	CD8	TRBV13	6	31324245	SNPS_B_691_31324245_intron2	A	C	C	0.806818	ADD	88	-0.0495003	0.183501	-0.409157	0.310156	0.788011
49852360	CD8	TRAV5	6	28465355	rs2859356	C	T	T	0.204545	ADD	88	0.0527008	0.195366	-0.330209	0.43561	0.788011
49852362	CD8	TRAV5	6	28466988	rs2191037	T	C	C	0.204545	ADD	88	0.0527008	0.195366	-0.330209	0.43561	0.788011
49852639	CD8	TRBV13	6	32301322	rs9348882	C	T	T	0.369318	ADD	88	0.0386439	0.143259	-0.242138	0.319426	0.788015
49852640	CD8	TRBV13	6	32336074	rs2073046	C	T	T	0.369318	ADD	88	0.0386439	0.143259	-0.242138	0.319426	0.788015
49852641	CD8	TRBV13	6	32336586	rs9268384	A	G	G	0.369318	ADD	88	0.0386439	0.143259	-0.242138	0.319426	0.788015
49852643	CD8	TRBV13	6	32307382	rs1033500	G	A	A	0.369318	ADD	88	0.0386439	0.143259	-0.242138	0.319426	0.788015
49852644	CD8	TRBV13	6	32307137	rs2022534	T	C	C	0.369318	ADD	88	0.0386439	0.143259	-0.242138	0.319426	0.788015
49852645	CD8	TRBV13	6	32301514	rs9357140	G	A	A	0.369318	ADD	88	0.0386439	0.143259	-0.242138	0.319426	0.788015
49852646	CD8	TRBV13	6	32302067	rs1474728	C	T	T	0.369318	ADD	88	0.0386439	0.143259	-0.242138	0.319426	0.788015
49852648	CD8	TRBV13	6	32260559	rs482194	A	G	G	0.369318	ADD	88	0.0386439	0.143259	-0.242138	0.319426	0.788015
49852649	CD8	TRBV13	6	32331841	rs9268345	G	A	A	0.369318	ADD	88	0.0386439	0.143259	-0.242138	0.319426	0.788015
49852650	CD8	TRBV13	6	32309003	rs2143468	A	T	T	0.369318	ADD	88	0.0386439	0.143259	-0.242138	0.319426	0.788015
49852651	CD8	TRBV13	6	32304031	rs6930681	G	A	A	0.369318	ADD	88	0.0386439	0.143259	-0.242138	0.319426	0.788015
49852652	CD8	TRBV13	6	32307869	rs1033498	T	C	C	0.369318	ADD	88	0.0386439	0.143259	-0.242138	0.319426	0.788015
49852653	CD8	TRBV13	6	32309323	rs2143466	C	T	T	0.369318	ADD	88	0.0386439	0.143259	-0.242138	0.319426	0.788015
49852654	CD8	TRBV13	6	32299873	rs910052	G	T	T	0.369318	ADD	88	0.0386439	0.143259	-0.242138	0.319426	0.788015
49852655	CD8	TRBV13	6	32303068	rs10807100	G	A	A	0.369318	ADD	88	0.0386439	0.143259	-0.242138	0.319426	0.788015
49852660	CD8	TRBV13	6	32313143	rs4959025	A	C	C	0.369318	ADD	88	0.0386439	0.143259	-0.242138	0.319426	0.788015
49852670	CD8	TRBV13	6	32286102	rs531094	T	A	A	0.369318	ADD	88	0.0386439	0.143259	-0.242138	0.319426	0.788015
49852676	CD8	TRBV13	6	32315173	rs9268283	T	C	C	0.369318	ADD	88	0.0386439	0.143259	-0.242138	0.319426	0.788015
49852680	CD8	TRBV13	6	32314676	rs4959096	G	A	A	0.369318	ADD	88	0.0386439	0.143259	-0.242138	0.319426	0.788015
49852681	CD8	TRBV13	6	32313461	rs4959026	G	T	T	0.369318	ADD	88	0.0386439	0.143259	-0.242138	0.319426	0.788015
49852682	CD8	TRBV13	6	32292715	rs552339	G	A	A	0.369318	ADD	88	0.0386439	0.143259	-0.242138	0.319426	0.788015
49852684	CD8	TRAV6	6	32566809	rs35820711	T	G	G	0.0511364	ADD	88	-0.0827935	0.306929	-0.684362	0.518775	0.788015
49852692	CD8	TRBV13	6	32310967	rs9268260	C	T	T	0.369318	ADD	88	0.0386439	0.143259	-0.242138	0.319426	0.788015
49852693	CD8	TRBV13	6	32315557	rs9268285	T	C	C	0.369318	ADD	88	0.0386439	0.143259	-0.242138	0.319426	0.788015
49852694	CD8	TRBV13	6	32282033	rs547261	G	A	A	0.369318	ADD	88	0.0386439	0.143259	-0.242138	0.319426	0.788015
49852696	CD8	TRBV13	6	32291837	rs523627	G	T	T	0.369318	ADD	88	0.0386439	0.143259	-0.242138	0.319426	0.788015
49852697	CD8	TRBV13	6	32288462	rs539703	A	C	C	0.369318	ADD	88	0.0386439	0.143259	-0.242138	0.319426	0.788015
49852698	CD8	TRBV13	6	32294843	rs504203	T	C	C	0.369318	ADD	88	0.0386439	0.143259	-0.242138	0.319426	0.788015
49852699	CD8	TRBV13	6	32290954	rs485774	A	G	G	0.369318	ADD	88	0.0386439	0.143259	-0.242138	0.319426	0.788015
49852700	CD8	TRBV13	6	32312796	rs4576282	A	G	G	0.369318	ADD	88	0.0386439	0.143259	-0.242138	0.319426	0.788015
49852701	CD8	TRBV13	6	32315216	rs9268284	G	A	A	0.369318	ADD	88	0.0386439	0.143259	-0.242138	0.319426	0.788015
49852702	CD8	TRBV13	6	32295350	rs508805	G	A	A	0.369318	ADD	88	0.0386439	0.143259	-0.242138	0.319426	0.788015
49852704	CD8	TRBV13	6	32297337	rs9368713	T	C	C	0.369318	ADD	88	0.0386439	0.143259	-0.242138	0.319426	0.788015
49852705	CD8	TRBV13	6	32317215	rs2076541	T	C	C	0.369318	ADD	88	0.0386439	0.143259	-0.242138	0.319426	0.788015
49852706	CD8	TRBV13	6	32317127	rs2076542	G	A	A	0.369318	ADD	88	0.0386439	0.143259	-0.242138	0.319426	0.788015
49852707	CD8	TRBV13	6	32317471	rs2076538	A	C	C	0.369318	ADD	88	0.0386439	0.143259	-0.242138	0.319426	0.788015
49852708	CD8	TRBV13	6	32309352	rs2143465	T	C	C	0.369318	ADD	88	0.0386439	0.143259	-0.242138	0.319426	0.788015
49852711	CD8	TRBV13	6	32313097	rs4959093	T	C	C	0.369318	ADD	88	0.0386439	0.143259	-0.242138	0.319426	0.788015
49852712	CD8	TRBV13	6	32278266	rs502626	A	G	G	0.369318	ADD	88	0.0386439	0.143259	-0.242138	0.319426	0.788015
49852713	CD8	TRBV13	6	32299715	rs742582	G	A	A	0.369318	ADD	88	0.0386439	0.143259	-0.242138	0.319426	0.788015
49852715	CD8	TRBV13	6	32268501	rs537757	A	T	T	0.369318	ADD	88	0.0386439	0.143259	-0.242138	0.319426	0.788015
49852716	CD8	TRBV13	6	32293152	rs533885	A	G	G	0.369318	ADD	88	0.0386439	0.143259	-0.242138	0.319426	0.788015
49852717	CD8	TRBV13	6	32257337	rs4713518	A	G	G	0.369318	ADD	88	0.0386439	0.143259	-0.242138	0.319426	0.788015
49852719	CD8	TRBV13	6	32333955	rs9268368	T	C	C	0.369318	ADD	88	0.0386439	0.143259	-0.242138	0.319426	0.788015
49852720	CD8	TRBV13	6	32302045	rs1474729	A	C	C	0.369318	ADD	88	0.0386439	0.143259	-0.242138	0.319426	0.788015
49852721	CD8	TRBV13	6	32305125	rs973037	C	T	T	0.369318	ADD	88	0.0386439	0.143259	-0.242138	0.319426	0.788015
49852725	CD8	TRBV13	6	32313011	rs4959092	T	G	G	0.369318	ADD	88	0.0386439	0.143259	-0.242138	0.319426	0.788015
49852727	CD8	TRBV13	6	32294992	rs505274	G	A	A	0.369318	ADD	88	0.0386439	0.143259	-0.242138	0.319426	0.788015
49852728	CD8	TRBV13	6	32330153	rs9268326	T	C	C	0.369318	ADD	88	0.0386439	0.143259	-0.242138	0.319426	0.788015
49852729	CD8	TRBV13	6	32305370	rs926594	T	G	G	0.369318	ADD	88	0.0386439	0.143259	-0.242138	0.319426	0.788015
49852731	CD8	TRBV13	6	32298372	rs9405090	A	G	G	0.369318	ADD	88	0.0386439	0.143259	-0.242138	0.319426	0.788015
49852732	CD8	TRBV13	6	32313136	rs4959094	C	T	T	0.369318	ADD	88	0.0386439	0.143259	-0.242138	0.319426	0.788015
49852733	CD8	TRBV13	6	32331824	rs9268343	A	G	G	0.369318	ADD	88	0.0386439	0.143259	-0.242138	0.319426	0.788015
49852739	CD4	TRAV20	6	31230111	rs2894196	T	A	A	0.0795455	ADD	88	-0.0726708	0.269404	-0.600692	0.45535	0.788016
49853439	CD4	TRBV19	6	30230661	rs2844766	T	C	C	0.335227	ADD	88	-0.0470591	0.174465	-0.389005	0.294887	0.788027
49853440	CD4	TRBV19	6	30235046	rs2516696	G	T	T	0.335227	ADD	88	-0.0470591	0.174465	-0.389005	0.294887	0.788027
49853441	CD4	TRBV19	6	30229306	rs2428507	A	G	G	0.335227	ADD	88	-0.0470591	0.174465	-0.389005	0.294887	0.788027
49853443	CD4	TRBV19	6	30228721	rs2516708	G	A	A	0.335227	ADD	88	-0.0470591	0.174465	-0.389005	0.294887	0.788027
49853451	CD4	TRBV19	6	30234668	rs2844764	T	A	A	0.335227	ADD	88	-0.0470591	0.174465	-0.389005	0.294887	0.788027
49853456	CD4	TRBV19	6	30226304	rs2516714	A	G	G	0.335227	ADD	88	-0.0470591	0.174465	-0.389005	0.294887	0.788027
49853458	CD4	TRBV19	6	30236754	rs2844762	T	C	C	0.335227	ADD	88	-0.0470591	0.174465	-0.389005	0.294887	0.788027
49853760	CD4	TRAV16	6	33624733	rs999943	A	G	G	0.255682	ADD	88	-0.0450815	0.167137	-0.372664	0.282501	0.788031
49854686	CD4	TRAV17	6	29997833	rs7760299	A	G	G	0.176136	ADD	88	0.0551424	0.204454	-0.345581	0.455866	0.788048
49854687	CD4	TRAV17	6	29998182	rs7746866	T	C	C	0.176136	ADD	88	0.0551424	0.204454	-0.345581	0.455866	0.788048
49854695	CD8	TRBV13	6	33272677	rs12664430	C	T	T	0.0681818	ADD	88	0.0852771	0.316186	-0.534436	0.70499	0.788048
49854718	CD4	TRAV41	6	31241032	rs5010528	A	G	G	0.0909091	ADD	88	-0.0700989	0.259909	-0.57951	0.439313	0.788048
49854719	CD4	TRAV41	6	31236539	HLA_C*04	A	T	T	0.0909091	ADD	88	-0.0700989	0.259909	-0.57951	0.439313	0.788048
49854721	CD4	TRAV17	6	30000280	rs9261189	C	T	T	0.176136	ADD	88	0.0551424	0.204454	-0.345581	0.455866	0.788048
49854722	CD4	TRAV17	6	29999534	rs4448133	A	G	G	0.176136	ADD	88	0.0551424	0.204454	-0.345581	0.455866	0.788048
49854723	CD4	TRAV17	6	29998651	rs9261180	G	C	C	0.176136	ADD	88	0.0551424	0.204454	-0.345581	0.455866	0.788048
49854724	CD4	TRAV17	6	29999251	rs9261185	A	G	G	0.176136	ADD	88	0.0551424	0.204454	-0.345581	0.455866	0.788048
49854870	CD8	TRAV6	6	29734006	rs9258285	A	C	C	0.102273	ADD	88	0.070224	0.260377	-0.440105	0.580553	0.788051
49855478	CD8	TRAV4	6	32682443	rs3104406	G	A	A	0.352273	ADD	88	-0.0443034	0.164276	-0.366279	0.277672	0.788061
49855829	CD4	TRBV27	6	32379547	rs17208902	C	T	T	0.125	ADD	88	0.0546681	0.202713	-0.342641	0.451977	0.788066
49856177	CD8	TRAV35	6	32212264	rs427037	A	G	G	0.204545	ADD	88	0.0522466	0.19374	-0.327477	0.43197	0.788073
49856234	CD4	TRAV3	6	31253444	rs9461684	C	T	T	0.0852273	ADD	88	-0.0716303	0.265621	-0.592237	0.448977	0.788074
49856238	CD4	TRAV3	6	31237799	AA_C_303_31237785_exon5_V	A	T	T	0.914773	ADD	88	0.0716303	0.265621	-0.448977	0.592237	0.788074
49856239	CD4	TRAV3	6	31236540	HLA_C*04:01	A	T	T	0.0852273	ADD	88	-0.0716303	0.265621	-0.592237	0.448977	0.788074
49856240	CD4	TRAV3	6	31253866	rs9468919	G	A	A	0.0852273	ADD	88	-0.0716303	0.265621	-0.592237	0.448977	0.788074
49856250	CD4	TRAV3	6	31237785	AA_C_303_31237785_exon5_M	A	T	T	0.0852273	ADD	88	-0.0716303	0.265621	-0.592237	0.448977	0.788074
49856255	CD4	TRAV3	6	31239501	AA_C_49_31239501_exon2	A	T	T	0.0852273	ADD	88	-0.0716303	0.265621	-0.592237	0.448977	0.788074
49856286	CD4	TRAV3	6	31239606	AA_C_14_31239606_exon2	A	T	T	0.0852273	ADD	88	-0.0716303	0.265621	-0.592237	0.448977	0.788074
49856288	CD8	TRBV14	6	32042322	rs3130286	T	C	C	0.767045	ADD	88	0.0442699	0.164162	-0.277482	0.366022	0.788074
49856331	CD8	TRAV19	6	33178010	rs213208	G	T	T	0.164773	ADD	88	0.051865	0.192328	-0.325092	0.428822	0.788076
49856334	CD8	TRAV19	6	33166034	rs2076310	A	G	G	0.164773	ADD	88	0.051865	0.192328	-0.325092	0.428822	0.788076
49856335	CD8	TRAV19	6	33175575	rs107822	C	T	T	0.164773	ADD	88	0.051865	0.192328	-0.325092	0.428822	0.788076
49856337	CD8	TRAV19	6	33173842	rs439205	G	A	A	0.164773	ADD	88	0.051865	0.192328	-0.325092	0.428822	0.788076
49856643	CD4	TRAV6	6	33118912	rs3130157	A	G	G	0.903409	ADD	88	-0.0745501	0.276458	-0.616399	0.467299	0.788082
49856960	CD8	TRBV2	6	32634318	rs3891176	C	A	A	0.232955	ADD	88	-0.0494372	0.183333	-0.408763	0.309889	0.788085
49857106	CD4	TRBV19	6	29942033	rs3823352	G	C	C	0.284091	ADD	88	0.0449146	0.166564	-0.281544	0.371374	0.788088
49857107	CD4	TRBV19	6	29943178	rs6903753	A	G	G	0.284091	ADD	88	0.0449146	0.166564	-0.281544	0.371374	0.788088
49857108	CD4	TRBV19	6	29943281	rs2071568	G	A	A	0.284091	ADD	88	0.0449146	0.166564	-0.281544	0.371374	0.788088
49857110	CD4	TRBV19	6	29940943	rs4959010	T	C	C	0.284091	ADD	88	0.0449146	0.166564	-0.281544	0.371374	0.788088
49857111	CD4	TRBV19	6	29943067	rs6904029	G	A	A	0.284091	ADD	88	0.0449146	0.166564	-0.281544	0.371374	0.788088
49857112	CD4	TRBV19	6	29942842	rs6942179	C	A	A	0.284091	ADD	88	0.0449146	0.166564	-0.281544	0.371374	0.788088
49857114	CD4	TRBV19	6	29942205	rs3823358	G	A	A	0.284091	ADD	88	0.0449146	0.166564	-0.281544	0.371374	0.788088
49857115	CD4	TRBV19	6	29942639	rs35066870	A	G	G	0.284091	ADD	88	0.0449146	0.166564	-0.281544	0.371374	0.788088
49857116	CD4	TRBV19	6	29942051	rs3823354	T	A	A	0.284091	ADD	88	0.0449146	0.166564	-0.281544	0.371374	0.788088
49857117	CD4	TRBV19	6	29942083	rs3823355	C	T	T	0.284091	ADD	88	0.0449146	0.166564	-0.281544	0.371374	0.788088
49857228	CD8	TRAV35	6	33047466	rs3135024	T	C	C	0.25	ADD	88	0.0514246	0.190707	-0.322354	0.425203	0.788089
49857247	CD4	TRAV35	6	32820656	rs36229526	G	T	T	0.0738636	ADD	88	-0.0837447	0.310568	-0.692446	0.524957	0.78809
49857449	CD4	TRAV3	6	31059462	rs2535298	G	A	A	0.840909	ADD	88	-0.0607039	0.225126	-0.501942	0.380534	0.788095
49857828	CD8	TRAV21	6	33047903	SNPS_DPB1_4085_33047903_intron1	A	C	C	0.863636	ADD	88	-0.0542385	0.201155	-0.448495	0.340018	0.788102
49857982	CD4	TRAV6	6	28574415	rs911178	T	C	C	0.920455	ADD	88	-0.0775008	0.287432	-0.640858	0.485856	0.788105
49858142	CD8	TRAV25	6	33081979	rs9277627	G	C	C	0.0909091	ADD	88	-0.0672985	0.249597	-0.5565	0.421903	0.788107
49858143	CD8	TRAV25	6	33082040	rs9277628	A	C	C	0.0909091	ADD	88	-0.0672985	0.249597	-0.5565	0.421903	0.788107
49858154	CD8	TRAV25	6	33082512	rs9277636	A	G	G	0.0909091	ADD	88	-0.0672985	0.249597	-0.5565	0.421903	0.788107
49858344	CD8	TRBV2	6	29910763	AA_A_62_29910717_exon2_ELx	A	T	T	0.147727	ADD	88	0.0562623	0.208669	-0.352722	0.465247	0.788111
49858345	CD8	TRBV2	6	29910757	AA_A_62_29910717_exon2_EL	A	T	T	0.147727	ADD	88	0.0562623	0.208669	-0.352722	0.465247	0.788111
49858349	CD8	TRBV2	6	29910861	SNPS_A_531_29910861_intron2	A	G	G	0.147727	ADD	88	0.0562623	0.208669	-0.352722	0.465247	0.788111
49858916	CD4	TRAV24	6	33330131	rs211453	T	G	G	0.397727	ADD	88	-0.0473356	0.175572	-0.391451	0.29678	0.788123
49858926	CD4	TRAV24	6	33333916	rs211449	G	T	T	0.397727	ADD	88	-0.0473356	0.175572	-0.391451	0.29678	0.788123
49858936	CD4	TRAV25	6	31254263	rs7754443	G	A	A	0.3125	ADD	88	-0.0440267	0.163299	-0.364087	0.276034	0.788124
49858965	CD4	TRAV25	6	31251360	rs3873375	C	T	T	0.3125	ADD	88	-0.0440267	0.163299	-0.364087	0.276034	0.788124
49858985	CD4	TRAV25	6	31251462	rs2394963	C	T	T	0.3125	ADD	88	-0.0440267	0.163299	-0.364087	0.276034	0.788124
49858986	CD4	TRAV25	6	31254936	rs9468920	G	A	A	0.3125	ADD	88	-0.0440267	0.163299	-0.364087	0.276034	0.788124
49859337	CD4	TRAV41	6	32797620	rs241438	C	T	T	0.323864	ADD	88	-0.0441616	0.163805	-0.365213	0.27689	0.78813
49860195	CD4	TRBV14	6	31635710	rs14365	T	C	C	0.244318	ADD	88	0.0483834	0.179474	-0.30338	0.400147	0.788142
49860483	CD8	TRAV39	6	31547514	rs769178	G	T	T	0.113636	ADD	88	-0.0636619	0.236156	-0.526519	0.399195	0.788148
49860546	CD8	TRAV39	6	31543827	rs1800610	G	A	A	0.113636	ADD	88	-0.0636619	0.236156	-0.526519	0.399195	0.788148
49860547	CD8	TRAV39	6	31556709	rs986475	A	G	G	0.113636	ADD	88	-0.0636619	0.236156	-0.526519	0.399195	0.788148
49860673	CD8	TRAV27	6	32922459	rs9378127	G	A	A	0.130682	ADD	88	0.0649346	0.240882	-0.407185	0.537054	0.788152
49860965	CD8	TRBV13	6	33024711	rs73415213	T	C	C	0.102273	ADD	88	-0.0589434	0.218663	-0.487514	0.369627	0.788157
49860980	CD4	TRAV5	6	31229203	rs9264391	G	A	A	0.102273	ADD	88	0.0629356	0.233472	-0.394661	0.520532	0.788157
49861177	CD4	TRAV25	6	28327371	rs733743	G	C	C	0.0625	ADD	88	0.0862096	0.319817	-0.540621	0.71304	0.788161
49861242	CD8	TRAV35	6	29801110	rs11753296	G	A	A	0.193182	ADD	88	0.0528562	0.196085	-0.331463	0.437175	0.788162
49861250	CD4	TRAV24	6	31239100	AA_C_116_31239054_exon3_LY	A	T	T	0.1875	ADD	88	-0.0572644	0.212438	-0.473636	0.359107	0.788162
49861258	CD4	TRAV24	6	31239095	AA_C_116_31239054_exon3_FS	A	T	T	0.8125	ADD	88	0.0572644	0.212438	-0.359107	0.473636	0.788162
49861265	CD8	TRAV35	6	29800921	rs72838286	G	A	A	0.193182	ADD	88	0.0528562	0.196085	-0.331463	0.437175	0.788162
49861267	CD8	TRAV35	6	29805199	rs2394180	T	C	C	0.193182	ADD	88	0.0528562	0.196085	-0.331463	0.437175	0.788162
49861673	CD8	TRBV30	6	30372001	rs12203825	C	T	T	0.221591	ADD	88	-0.0461936	0.171376	-0.382085	0.289698	0.788171
49861674	CD8	TRBV30	6	30372278	rs10947072	C	T	T	0.221591	ADD	88	-0.0461936	0.171376	-0.382085	0.289698	0.788171
49861686	CD8	TRBV30	6	30373043	rs1362116	G	A	A	0.221591	ADD	88	-0.0461936	0.171376	-0.382085	0.289698	0.788171
49861863	CD8	TRAV24	6	32996014	rs6933546	C	T	T	0.448864	ADD	88	0.0399225	0.148114	-0.250376	0.330221	0.788176
49861880	CD8	TRBV2	6	30578335	rs2267637	C	T	T	0.0795455	ADD	88	-0.0780889	0.289713	-0.645915	0.489737	0.788176
49861913	CD8	TRBV15	6	29558190	rs1233386	C	T	T	0.136364	ADD	88	-0.0649953	0.241138	-0.537617	0.407626	0.788178
49861916	CD8	TRBV15	6	29559295	rs1233384	C	T	T	0.136364	ADD	88	-0.0649953	0.241138	-0.537617	0.407626	0.788178
49862059	CD8	TRAV41	6	32286761	rs498422	T	G	G	0.102273	ADD	88	-0.0638921	0.237047	-0.528496	0.400712	0.78818
49862384	CD8	TRAV16	6	29672165	rs3131865	G	C	C	0.3125	ADD	88	0.0395386	0.146696	-0.24798	0.327057	0.788184
49862446	CD4	TRAV27	6	31735631	rs707934	C	T	T	0.136364	ADD	88	0.0512606	0.190188	-0.321501	0.424023	0.788186
49862579	CD4	TRAV39	6	31320687	rs2523613	C	A	A	0.119318	ADD	88	-0.0645485	0.239491	-0.533942	0.404845	0.788188
49862674	CD8	TRAV34	6	32682308	rs3104405	C	A	A	0.568182	ADD	88	0.03672	0.136242	-0.230308	0.303748	0.78819
49862738	CD8	TRAV5	6	31238285	AA_C_184_31238263_exon4_Hx	A	T	T	0.670455	ADD	88	0.0456348	0.16932	-0.286226	0.377496	0.788192
49862747	CD8	TRAV5	6	31238056	AA_C_253_31238056_exon4_E	A	T	T	0.670455	ADD	88	0.0456348	0.16932	-0.286226	0.377496	0.788192
49862748	CD8	TRAV5	6	31237841	AA_C_285_31237839_exon5_LM	A	T	T	0.329545	ADD	88	-0.0456348	0.16932	-0.377496	0.286226	0.788192
49862749	CD8	TRAV5	6	31237846	AA_C_285_31237839_exon5_V	A	T	T	0.670455	ADD	88	0.0456348	0.16932	-0.286226	0.377496	0.788192
49862750	CD8	TRAV5	6	31238961	AA_C_147_31238961_exon3_L	A	T	T	0.329545	ADD	88	-0.0456348	0.16932	-0.377496	0.286226	0.788192
49862753	CD8	TRAV5	6	31238058	AA_C_253_31238056_exon4_Q	A	T	T	0.329545	ADD	88	-0.0456348	0.16932	-0.377496	0.286226	0.788192
49862754	CD8	TRAV5	6	31238014	AA_C_267_31238014_exon4_P	A	T	T	0.670455	ADD	88	0.0456348	0.16932	-0.286226	0.377496	0.788192
49862755	CD8	TRAV5	6	31237776	AA_C_306_31237776_exon5_A	A	T	T	0.329545	ADD	88	-0.0456348	0.16932	-0.377496	0.286226	0.788192
49862756	CD8	TRAV5	6	31237790	AA_C_306_31237776_exon5_V	A	T	T	0.670455	ADD	88	0.0456348	0.16932	-0.286226	0.377496	0.788192
49862760	CD8	TRAV5	6	31239069	AA_C_147_31238961_exon3_Lx	A	T	T	0.329545	ADD	88	-0.0456348	0.16932	-0.377496	0.286226	0.788192
49862765	CD8	TRAV5	6	31239068	AA_C_147_31238961_exon3_LX	A	T	T	0.329545	ADD	88	-0.0456348	0.16932	-0.377496	0.286226	0.788192
49862773	CD8	TRAV5	6	31238015	AA_C_267_31238014_exon4_Q	A	T	T	0.329545	ADD	88	-0.0456348	0.16932	-0.377496	0.286226	0.788192
49862774	CD8	TRAV5	6	31238263	AA_C_184_31238263_exon4_H	A	T	T	0.670455	ADD	88	0.0456348	0.16932	-0.286226	0.377496	0.788192
49862775	CD8	TRAV5	6	31238282	AA_C_184_31238263_exon4_HK	A	T	T	0.670455	ADD	88	0.0456348	0.16932	-0.286226	0.377496	0.788192
49862776	CD8	TRAV5	6	31238290	AA_C_184_31238263_exon4_PR	A	T	T	0.329545	ADD	88	-0.0456348	0.16932	-0.377496	0.286226	0.788192
49862778	CD8	TRAV5	6	31239070	AA_C_147_31238961_exon3_W	A	T	T	0.670455	ADD	88	0.0456348	0.16932	-0.286226	0.377496	0.788192
49862911	CD4	TRBV2	6	29309328	rs55657126	T	C	C	0.0852273	ADD	88	-0.078374	0.290796	-0.648323	0.491575	0.788194
49863205	CD4	TRAV27	6	33074908	rs3117231	A	G	G	0.278409	ADD	88	0.0473743	0.175779	-0.297147	0.391896	0.788198
49863339	CD8	TRAV22	6	30893941	rs4678	G	A	A	0.1875	ADD	88	0.0510869	0.189557	-0.320437	0.422611	0.7882
49863480	CD4	TRBV2	6	32803840	rs241429	A	G	G	0.556818	ADD	88	-0.0435199	0.161481	-0.360018	0.272978	0.788203
49863536	CD8	TRBV30	6	32997674	rs6920606	T	C	C	0.556818	ADD	88	0.0391563	0.145291	-0.24561	0.323922	0.788204
49863560	CD4	TRAV35	6	31456567	rs3132469	A	G	G	0.892045	ADD	88	-0.0718733	0.266689	-0.594574	0.450828	0.788204
49863694	CD4	TRBV14	6	33328518	rs211455	G	A	A	0.323864	ADD	88	0.0454192	0.168532	-0.284897	0.375735	0.788206
49863881	CD4	TRBV30	6	31119422	rs1265110	C	T	T	0.176136	ADD	88	-0.055539	0.206084	-0.459457	0.348379	0.788209
49864006	CD8	TRAV3	6	28046673	rs203876	T	C	C	0.340909	ADD	88	0.0446364	0.165631	-0.279994	0.369266	0.788211
49864007	CD8	TRAV3	6	28048624	rs203877	T	C	C	0.340909	ADD	88	0.0446364	0.165631	-0.279994	0.369266	0.788211
49864440	CD4	TRBV27	6	32796226	rs241453	G	A	A	0.210227	ADD	88	-0.05129	0.190324	-0.424318	0.321738	0.788215
49864441	CD4	TRBV27	6	32794676	rs2857101	T	C	C	0.210227	ADD	88	-0.05129	0.190324	-0.424318	0.321738	0.788215
49864879	CD8	TRBV27	6	31050348	rs9263475	A	G	G	0.261364	ADD	88	0.0457515	0.169776	-0.287003	0.378506	0.78822
49864939	CD4	TRAV40	6	29927463	rs2735083	G	T	T	0.25	ADD	88	-0.0448881	0.166574	-0.371367	0.281591	0.788222
49864948	CD4	TRAV40	6	29927095	rs2735085	G	A	A	0.25	ADD	88	-0.0448881	0.166574	-0.371367	0.281591	0.788222
49864949	CD4	TRAV40	6	29927221	rs2523937	C	G	G	0.25	ADD	88	-0.0448881	0.166574	-0.371367	0.281591	0.788222
49865031	CD4	TRBV14	6	31272581	rs4713451	T	C	C	0.0795455	ADD	88	0.0724317	0.268787	-0.454381	0.599244	0.788224
49865400	CD8	TRAV19	6	29266673	rs550841401	T	C	C	0.613636	ADD	88	0.0415957	0.154361	-0.260946	0.344137	0.788229
49865423	CD4	TRBV9	6	32339897	rs2050188	C	T	T	0.636364	ADD	88	-0.0431824	0.160249	-0.357266	0.270901	0.788229
49865436	CD8	TRAV4	6	32422920	rs28895169	A	G	G	0.102273	ADD	88	-0.0676372	0.251002	-0.559593	0.424318	0.78823
49865437	CD8	TRAV4	6	32425823	rs13198439	A	G	G	0.102273	ADD	88	-0.0676372	0.251002	-0.559593	0.424318	0.78823
49865438	CD8	TRAV4	6	32427841	rs28732235	G	A	A	0.102273	ADD	88	-0.0676372	0.251002	-0.559593	0.424318	0.78823
49865439	CD8	TRAV4	6	32421739	rs28895143	A	G	G	0.102273	ADD	88	-0.0676372	0.251002	-0.559593	0.424318	0.78823
49865440	CD8	TRAV4	6	32421794	rs28895144	A	G	G	0.102273	ADD	88	-0.0676372	0.251002	-0.559593	0.424318	0.78823
49865441	CD8	TRAV4	6	32427946	rs17209126	A	C	C	0.102273	ADD	88	-0.0676372	0.251002	-0.559593	0.424318	0.78823
49865442	CD8	TRAV4	6	32425672	rs13198610	G	T	T	0.102273	ADD	88	-0.0676372	0.251002	-0.559593	0.424318	0.78823
49865444	CD8	TRAV4	6	32425787	rs13198543	C	T	T	0.102273	ADD	88	-0.0676372	0.251002	-0.559593	0.424318	0.78823
49865448	CD8	TRAV4	6	32419576	rs28895106	G	A	A	0.102273	ADD	88	-0.0676372	0.251002	-0.559593	0.424318	0.78823
49865449	CD8	TRAV4	6	32415762	rs12529078	A	G	G	0.102273	ADD	88	-0.0676372	0.251002	-0.559593	0.424318	0.78823
49865450	CD8	TRAV4	6	32421689	rs28895141	C	A	A	0.102273	ADD	88	-0.0676372	0.251002	-0.559593	0.424318	0.78823
49865451	CD8	TRAV4	6	32427381	rs28732229	G	T	T	0.102273	ADD	88	-0.0676372	0.251002	-0.559593	0.424318	0.78823
49865452	CD8	TRAV4	6	32427434	rs28732230	G	A	A	0.102273	ADD	88	-0.0676372	0.251002	-0.559593	0.424318	0.78823
49865453	CD8	TRAV4	6	32427512	rs28732232	C	T	T	0.102273	ADD	88	-0.0676372	0.251002	-0.559593	0.424318	0.78823
49865454	CD8	TRAV4	6	32427871	rs17209105	A	G	G	0.102273	ADD	88	-0.0676372	0.251002	-0.559593	0.424318	0.78823
49865455	CD8	TRAV4	6	32427899	rs17209119	G	A	A	0.102273	ADD	88	-0.0676372	0.251002	-0.559593	0.424318	0.78823
49865456	CD8	TRAV4	6	32419464	rs28895103	G	A	A	0.102273	ADD	88	-0.0676372	0.251002	-0.559593	0.424318	0.78823
49865457	CD8	TRAV4	6	32415975	rs13209234	G	A	A	0.102273	ADD	88	-0.0676372	0.251002	-0.559593	0.424318	0.78823
49865458	CD8	TRAV4	6	32415858	rs12529093	A	G	G	0.102273	ADD	88	-0.0676372	0.251002	-0.559593	0.424318	0.78823
49865459	CD8	TRAV4	6	32427073	rs28732221	T	C	C	0.102273	ADD	88	-0.0676372	0.251002	-0.559593	0.424318	0.78823
49865460	CD8	TRAV4	6	32427140	rs28732223	C	G	G	0.102273	ADD	88	-0.0676372	0.251002	-0.559593	0.424318	0.78823
49865461	CD8	TRAV4	6	32427170	rs28732224	C	T	T	0.102273	ADD	88	-0.0676372	0.251002	-0.559593	0.424318	0.78823
49865463	CD8	TRAV4	6	32415982	rs28895029	T	C	C	0.102273	ADD	88	-0.0676372	0.251002	-0.559593	0.424318	0.78823
49865464	CD8	TRAV4	6	32416052	rs13209045	A	G	G	0.102273	ADD	88	-0.0676372	0.251002	-0.559593	0.424318	0.78823
49865465	CD8	TRAV4	6	32416078	rs13209059	A	G	G	0.102273	ADD	88	-0.0676372	0.251002	-0.559593	0.424318	0.78823
49865466	CD8	TRAV4	6	32418300	rs28895086	G	C	C	0.102273	ADD	88	-0.0676372	0.251002	-0.559593	0.424318	0.78823
49865467	CD8	TRAV4	6	32415637	rs12525707	G	T	T	0.102273	ADD	88	-0.0676372	0.251002	-0.559593	0.424318	0.78823
49865468	CD8	TRAV4	6	32427604	rs13207140	G	C	C	0.102273	ADD	88	-0.0676372	0.251002	-0.559593	0.424318	0.78823
49865469	CD8	TRAV4	6	32418657	rs28895093	G	A	A	0.102273	ADD	88	-0.0676372	0.251002	-0.559593	0.424318	0.78823
49865470	CD8	TRAV4	6	32418848	rs28895095	G	A	A	0.102273	ADD	88	-0.0676372	0.251002	-0.559593	0.424318	0.78823
49865472	CD8	TRAV4	6	32419880	rs28895109	T	C	C	0.102273	ADD	88	-0.0676372	0.251002	-0.559593	0.424318	0.78823
49865473	CD8	TRAV4	6	32420071	rs28895114	T	C	C	0.102273	ADD	88	-0.0676372	0.251002	-0.559593	0.424318	0.78823
49865474	CD8	TRAV4	6	32421504	rs28895136	T	C	C	0.102273	ADD	88	-0.0676372	0.251002	-0.559593	0.424318	0.78823
49865475	CD8	TRAV4	6	32416161	rs28895030	G	A	A	0.102273	ADD	88	-0.0676372	0.251002	-0.559593	0.424318	0.78823
49865476	CD8	TRAV4	6	32427467	rs28732231	A	G	G	0.102273	ADD	88	-0.0676372	0.251002	-0.559593	0.424318	0.78823
49865477	CD8	TRAV4	6	32415805	rs13194556	T	C	C	0.102273	ADD	88	-0.0676372	0.251002	-0.559593	0.424318	0.78823
49865478	CD8	TRAV4	6	32422934	rs28895170	G	A	A	0.102273	ADD	88	-0.0676372	0.251002	-0.559593	0.424318	0.78823
49865479	CD8	TRAV4	6	32423021	rs28895171	G	A	A	0.102273	ADD	88	-0.0676372	0.251002	-0.559593	0.424318	0.78823
49865480	CD8	TRAV4	6	32419312	rs13199443	A	G	G	0.102273	ADD	88	-0.0676372	0.251002	-0.559593	0.424318	0.78823
49865481	CD8	TRAV4	6	32417825	rs28895075	G	T	T	0.102273	ADD	88	-0.0676372	0.251002	-0.559593	0.424318	0.78823
49865482	CD8	TRAV4	6	32427735	rs28732234	G	T	T	0.102273	ADD	88	-0.0676372	0.251002	-0.559593	0.424318	0.78823
49865483	CD8	TRAV4	6	32418434	rs28895089	C	T	T	0.102273	ADD	88	-0.0676372	0.251002	-0.559593	0.424318	0.78823
49865484	CD8	TRAV4	6	32418251	rs28895085	T	C	C	0.102273	ADD	88	-0.0676372	0.251002	-0.559593	0.424318	0.78823
49865485	CD8	TRAV4	6	32426962	rs28732219	A	G	G	0.102273	ADD	88	-0.0676372	0.251002	-0.559593	0.424318	0.78823
49865486	CD8	TRAV4	6	32417891	rs28895078	C	G	G	0.102273	ADD	88	-0.0676372	0.251002	-0.559593	0.424318	0.78823
49865487	CD8	TRAV4	6	32418114	rs28895082	T	C	C	0.102273	ADD	88	-0.0676372	0.251002	-0.559593	0.424318	0.78823
49865488	CD8	TRAV4	6	32424380	rs28895187	G	A	A	0.102273	ADD	88	-0.0676372	0.251002	-0.559593	0.424318	0.78823
49865489	CD8	TRAV4	6	32425304	rs28895205	A	G	G	0.102273	ADD	88	-0.0676372	0.251002	-0.559593	0.424318	0.78823
49865490	CD8	TRAV4	6	32428500	rs9791337	G	T	T	0.102273	ADD	88	-0.0676372	0.251002	-0.559593	0.424318	0.78823
49865491	CD8	TRAV4	6	32418622	rs28895091	T	G	G	0.102273	ADD	88	-0.0676372	0.251002	-0.559593	0.424318	0.78823
49865492	CD8	TRAV4	6	32425958	rs13198784	C	A	A	0.102273	ADD	88	-0.0676372	0.251002	-0.559593	0.424318	0.78823
49865493	CD8	TRAV4	6	32427042	rs28732220	T	C	C	0.102273	ADD	88	-0.0676372	0.251002	-0.559593	0.424318	0.78823
49865494	CD8	TRAV4	6	32416189	rs28895032	T	A	A	0.102273	ADD	88	-0.0676372	0.251002	-0.559593	0.424318	0.78823
49865495	CD8	TRAV4	6	32428002	rs17202759	C	G	G	0.102273	ADD	88	-0.0676372	0.251002	-0.559593	0.424318	0.78823
49865496	CD8	TRAV4	6	32424031	rs13220657	C	T	T	0.102273	ADD	88	-0.0676372	0.251002	-0.559593	0.424318	0.78823
49865508	CD8	TRAV4	6	32422867	rs28895168	A	G	G	0.102273	ADD	88	-0.0676372	0.251002	-0.559593	0.424318	0.78823
49865509	CD8	TRAV4	6	32412435	rs3177928	G	A	A	0.102273	ADD	88	-0.0676372	0.251002	-0.559593	0.424318	0.78823
49865510	CD8	TRAV4	6	32418396	rs28895088	C	A	A	0.102273	ADD	88	-0.0676372	0.251002	-0.559593	0.424318	0.78823
49865511	CD8	TRAV4	6	32414948	rs28895027	T	C	C	0.102273	ADD	88	-0.0676372	0.251002	-0.559593	0.424318	0.78823
49865512	CD8	TRAV4	6	32415211	rs28895028	G	A	A	0.102273	ADD	88	-0.0676372	0.251002	-0.559593	0.424318	0.78823
49865764	CD8	TRAV17	6	31448862	rs3749946	C	A	A	0.0568182	ADD	88	0.0884817	0.328359	-0.55509	0.732053	0.788232
49865783	CD4	TRAV4	6	32631959	SNPS_DQB1_2426_32631959_intron2	A	G	G	0.789773	ADD	88	-0.0474237	0.175993	-0.392363	0.297516	0.788233
49865802	CD4	TRAV4	6	32632952	SNPS_DQB1_1436_32632949_intron1_AT	A	T	T	0.210227	ADD	88	0.0474237	0.175993	-0.297516	0.392363	0.788233
49865804	CD4	TRAV4	6	32633083	SNPS_DQB1_1302_32633083_intron1	A	T	T	0.789773	ADD	88	-0.0474237	0.175993	-0.392363	0.297516	0.788233
49865810	CD4	TRAV4	6	32634226	SNPS_DQB1_159_32634226_intron1	A	G	G	0.789773	ADD	88	-0.0474237	0.175993	-0.392363	0.297516	0.788233
49865818	CD4	TRAV4	6	32633835	SNPS_DQB1_550_32633835_intron1	A	T	T	0.210227	ADD	88	0.0474237	0.175993	-0.297516	0.392363	0.788233
49865819	CD4	TRAV4	6	32632870	SNPS_DQB1_1515_32632870_intron1	T	C	C	0.789773	ADD	88	-0.0474237	0.175993	-0.392363	0.297516	0.788233
49865831	CD4	TRAV4	6	32632104	SNPS_DQB1_2282_32632103_intron2_C	A	T	T	0.789773	ADD	88	-0.0474237	0.175993	-0.392363	0.297516	0.788233
49866025	CD4	TRBV15	6	31264715	rs9366777	T	A	A	0.0965909	ADD	88	0.0651407	0.241745	-0.408672	0.538953	0.788237
49866244	CD4	TRBV14	6	33032975	rs7905	T	C	C	0.130682	ADD	88	0.0560119	0.207874	-0.351413	0.463437	0.788243
49866266	CD8	TRAV17	6	30774357	rs3130783	G	A	A	0.727273	ADD	88	0.0428384	0.158984	-0.268764	0.354441	0.788243
49866375	CD4	TRBV28	6	32379295	rs9268515	G	C	C	0.164773	ADD	88	-0.0554634	0.20584	-0.458903	0.347976	0.788245
49866603	CD8	TRBV18	6	31678730	rs805287	A	G	G	0.357955	ADD	88	0.0417863	0.155083	-0.262171	0.345744	0.788249
49866674	CD4	TRBV2	6	32630625	SNPS_DQB1_3760_32630625_intron2	C	T	T	0.948864	ADD	88	0.0854512	0.317142	-0.536135	0.707038	0.788251
49866677	CD4	TRBV2	6	32631221	SNPS_DQB1_3164_32631221_intron2	A	G	G	0.948864	ADD	88	0.0854512	0.317142	-0.536135	0.707038	0.788251
49866683	CD4	TRBV2	6	32631120	SNPS_DQB1_3265_32631120_intron2	T	C	C	0.948864	ADD	88	0.0854512	0.317142	-0.536135	0.707038	0.788251
49866693	CD4	TRBV2	6	32629573	AA_DQB1_130_32629573_exon3_Q	A	T	T	0.0511364	ADD	88	-0.0854512	0.317142	-0.707038	0.536135	0.788251
49866694	CD4	TRBV2	6	32629192	SNPS_DQB1_5193_32629192_intron3	C	T	T	0.948864	ADD	88	0.0854512	0.317142	-0.536135	0.707038	0.788251
49866695	CD4	TRBV2	6	32628677	SNPS_DQB1_5708_32628677_intron4	G	C	C	0.948864	ADD	88	0.0854512	0.317142	-0.536135	0.707038	0.788251
49866696	CD4	TRBV2	6	32629576	SNPS_DQB1_4812_32629573_exon3	T	C	C	0.948864	ADD	88	0.0854512	0.317142	-0.536135	0.707038	0.788251
49866697	CD4	TRBV2	6	32629574	AA_DQB1_130_32629573_exon3_R	A	T	T	0.948864	ADD	88	0.0854512	0.317142	-0.536135	0.707038	0.788251
49867263	CD8	TRAV17	6	31334731	rs2596428	G	C	C	0.0852273	ADD	88	-0.0692351	0.256967	-0.572881	0.434411	0.788258
49867268	CD8	TRAV17	6	31334174	rs2596574	G	A	A	0.0852273	ADD	88	-0.0692351	0.256967	-0.572881	0.434411	0.788258
49867405	CD8	TRBV13	6	29489048	rs724078	G	A	A	0.346591	ADD	88	0.0404986	0.150313	-0.254109	0.335106	0.788261
49867715	CD8	TRBV15	6	33125462	rs3129206	C	T	T	0.556818	ADD	88	0.0381465	0.141586	-0.239357	0.31565	0.788265
49867927	CD4	TRBV9	6	31111400	rs9263740	T	C	C	0.215909	ADD	88	0.0521092	0.193414	-0.326975	0.431194	0.788269
49868175	CD8	TRAV30	6	29566369	rs3095273	A	G	G	0.801136	ADD	88	-0.0544743	0.202196	-0.450772	0.341823	0.788272
49868542	CD8	TRAV6	6	29539482	rs1233399	G	A	A	0.193182	ADD	88	-0.0551686	0.204779	-0.456528	0.346191	0.788278
49868546	CD8	TRAV6	6	29540745	rs362510	C	T	T	0.193182	ADD	88	-0.0551686	0.204779	-0.456528	0.346191	0.788278
49868557	CD8	TRAV41	6	32760655	rs2157083	C	T	T	0.579545	ADD	88	-0.0384746	0.142813	-0.318382	0.241433	0.788278
49868595	CD8	TRBV27	6	32610293	SNPS_DQA1_5055_32610290_intron3_T	A	T	T	0.25	ADD	88	0.047651	0.176876	-0.299019	0.394321	0.788279
49868596	CD8	TRBV27	6	32606444	SNPS_DQA1_1209_32606444_intron1	A	G	G	0.25	ADD	88	0.047651	0.176876	-0.299019	0.394321	0.788279
49868597	CD8	TRBV27	6	32610470	AA_DQA1_207_32610470_exon4_M	A	T	T	0.25	ADD	88	0.047651	0.176876	-0.299019	0.394321	0.788279
49868652	CD8	TRBV27	6	32610469	SNPS_DQA1_5234_32610469_exon4	A	G	G	0.75	ADD	88	-0.047651	0.176876	-0.394321	0.299019	0.788279
49868667	CD8	TRBV27	6	32610471	AA_DQA1_207_32610470_exon4_V	A	T	T	0.75	ADD	88	-0.047651	0.176876	-0.394321	0.299019	0.788279
49868679	CD8	TRBV27	6	32605185	HLA_DQA1*01:02	A	T	T	0.25	ADD	88	0.047651	0.176876	-0.299019	0.394321	0.788279
49868715	CD8	TRBV28	6	31158633	rs9263861	A	G	G	0.0852273	ADD	88	-0.0717546	0.266346	-0.593783	0.450274	0.78828
49868937	CD8	TRBV30	6	31221284	rs17191510	G	A	A	0.0965909	ADD	88	0.0592791	0.220044	-0.371999	0.490558	0.788285
49869029	CD8	TRBV28	6	32588877	rs9271481	A	G	G	0.801136	ADD	88	0.0570256	0.211681	-0.357862	0.471913	0.788287
49869038	CD8	TRBV28	6	32584014	rs9271353	T	C	C	0.801136	ADD	88	0.0570256	0.211681	-0.357862	0.471913	0.788287
49869039	CD8	TRBV28	6	32583860	rs9271351	C	G	G	0.801136	ADD	88	0.0570256	0.211681	-0.357862	0.471913	0.788287
49869043	CD8	TRBV28	6	32587897	rs9271423	G	T	T	0.801136	ADD	88	0.0570256	0.211681	-0.357862	0.471913	0.788287
49869044	CD8	TRBV28	6	32586854	rs9271366	G	A	A	0.801136	ADD	88	0.0570256	0.211681	-0.357862	0.471913	0.788287
49869049	CD8	TRBV28	6	32585755	rs3129762	T	A	A	0.801136	ADD	88	0.0570256	0.211681	-0.357862	0.471913	0.788287
49869050	CD8	TRBV28	6	32586019	rs3135005	A	G	G	0.801136	ADD	88	0.0570256	0.211681	-0.357862	0.471913	0.788287
49869051	CD8	TRBV28	6	32587768	rs9271413	G	A	A	0.801136	ADD	88	0.0570256	0.211681	-0.357862	0.471913	0.788287
49869080	CD4	TRBV18	6	32752139	rs719654	G	A	A	0.159091	ADD	88	-0.0586483	0.217706	-0.485344	0.368047	0.788288
49869341	CD4	TRAV25	6	31087305	rs548567583	T	C	C	0.886364	ADD	88	-0.0644414	0.239215	-0.533294	0.404412	0.788293
49869360	CD4	TRAV25	6	31027336	rs2517521	A	G	G	0.886364	ADD	88	-0.0644414	0.239215	-0.533294	0.404412	0.788293
49869380	CD4	TRBV16	6	33861679	rs2031377	C	T	T	0.857955	ADD	88	0.0590194	0.21909	-0.370389	0.488428	0.788294
49869437	CD8	TRBV27	6	29812505	rs2734990	A	T	T	0.295455	ADD	88	0.0440359	0.16347	-0.276359	0.364431	0.788296
49869438	CD8	TRBV27	6	29812807	rs2523767	A	G	G	0.295455	ADD	88	0.0440359	0.16347	-0.276359	0.364431	0.788296
49869440	CD8	TRBV27	6	29813682	rs3873260	A	G	G	0.295455	ADD	88	0.0440359	0.16347	-0.276359	0.364431	0.788296
49869473	CD8	TRBV27	6	29811237	rs2844827	T	C	C	0.295455	ADD	88	0.0440359	0.16347	-0.276359	0.364431	0.788296
49869474	CD8	TRBV27	6	29812974	rs2517879	G	A	A	0.295455	ADD	88	0.0440359	0.16347	-0.276359	0.364431	0.788296
49869479	CD4	TRAV3	6	30064562	rs9261394	A	G	G	0.573864	ADD	88	0.0434482	0.161289	-0.272672	0.359568	0.788297
49869722	CD8	TRAV5	6	31021504	rs2523857	T	C	C	0.602273	ADD	88	-0.0372105	0.138138	-0.307956	0.233535	0.788304
49870061	CD4	TRBV9	6	33084671	rs3129294	A	C	C	0.318182	ADD	88	-0.0450527	0.167256	-0.372869	0.282764	0.788311
49870084	CD8	TRAV21	6	32385596	rs55890913	T	C	C	0.0681818	ADD	88	0.0777796	0.288756	-0.488171	0.64373	0.788312
49870141	CD8	TRBV9	6	33048353	SNPS_DPB1_4535_33048353_intron1	A	G	G	0.840909	ADD	88	-0.0502725	0.186637	-0.416074	0.315529	0.788314
49870226	CD8	TRBV27	6	32575700	rs9271069	A	G	G	0.801136	ADD	88	0.0556688	0.206673	-0.349403	0.46074	0.788316
49870250	CD8	TRAV41	6	32628446	SNPS_DQB1_5939_32628446_intron4	A	G	G	0.875	ADD	88	-0.0601693	0.223382	-0.497989	0.377651	0.788316
49870367	CD4	TRBV18	6	31106177	rs1265098	T	C	C	0.238636	ADD	88	-0.052873	0.196296	-0.437606	0.33186	0.788318
49870420	CD4	TRBV2	6	29559295	rs1233384	C	T	T	0.136364	ADD	88	-0.0689415	0.255953	-0.5706	0.432717	0.788319
49870430	CD4	TRBV2	6	29558190	rs1233386	C	T	T	0.136364	ADD	88	-0.0689415	0.255953	-0.5706	0.432717	0.788319
49870840	CD8	TRAV10	6	28858166	rs209147	A	C	C	0.420455	ADD	88	0.040789	0.151439	-0.256026	0.337604	0.788326
49870949	CD8	TRBV19	6	32685550	rs3916765	G	A	A	0.0852273	ADD	88	0.0711717	0.264243	-0.446735	0.589079	0.788327
49871071	CD4	TRBV30	6	33124964	rs55880953	G	A	A	0.142045	ADD	88	-0.0611895	0.227184	-0.506462	0.384083	0.788329
49871564	CD8	TRBV27	6	30832810	rs3130794	T	C	C	0.477273	ADD	88	0.0411888	0.152931	-0.25855	0.340927	0.788336
49871575	CD8	TRBV27	6	30833116	rs3132576	G	A	A	0.477273	ADD	88	0.0411888	0.152931	-0.25855	0.340927	0.788336
49871576	CD8	TRBV27	6	30840950	rs3130796	C	T	T	0.477273	ADD	88	0.0411888	0.152931	-0.25855	0.340927	0.788336
49871581	CD8	TRBV27	6	30834234	rs3132575	G	A	A	0.477273	ADD	88	0.0411888	0.152931	-0.25855	0.340927	0.788336
49871582	CD8	TRBV27	6	30836111	rs3095354	T	C	C	0.477273	ADD	88	0.0411888	0.152931	-0.25855	0.340927	0.788336
49871596	CD8	TRBV27	6	30839629	rs3130795	C	T	T	0.477273	ADD	88	0.0411888	0.152931	-0.25855	0.340927	0.788336
49871701	CD4	TRBV16	6	28502550	rs451774	A	G	G	0.301136	ADD	88	-0.040903	0.15187	-0.338563	0.256757	0.788337
49871778	CD8	TRBV15	6	29832966	rs2975030	G	A	A	0.625	ADD	88	-0.04141	0.153753	-0.342761	0.259941	0.788338
49871909	CD4	TRBV9	6	32660051	rs4713582	T	C	C	0.431818	ADD	88	-0.0401383	0.149033	-0.332238	0.251962	0.78834
49871957	CD4	TRBV9	6	32663851	rs6457617	C	T	T	0.431818	ADD	88	-0.0401383	0.149033	-0.332238	0.251962	0.78834
49871958	CD4	TRBV9	6	32660311	rs9275226	C	T	T	0.431818	ADD	88	-0.0401383	0.149033	-0.332238	0.251962	0.78834
49871964	CD4	TRBV9	6	32663999	rs6457620	G	C	C	0.431818	ADD	88	-0.0401383	0.149033	-0.332238	0.251962	0.78834
49872252	CD4	TRBV2	6	32706416	rs9276351	C	A	A	0.210227	ADD	88	0.051902	0.192717	-0.325817	0.429621	0.788346
49872277	CD4	TRAV22	6	31322522	SNPS_B_2414_31322522_intron5	A	C	C	0.784091	ADD	88	0.0544826	0.2023	-0.342018	0.450983	0.788347
49872560	CD8	TRAV21	6	28894344	rs1237485	G	A	A	0.539773	ADD	88	0.0392843	0.14587	-0.246616	0.325185	0.788352
49872576	CD8	TRAV21	6	28902133	rs1004062	G	T	T	0.539773	ADD	88	0.0392843	0.14587	-0.246616	0.325185	0.788352
49872577	CD8	TRAV21	6	28906531	rs3131070	A	T	T	0.539773	ADD	88	0.0392843	0.14587	-0.246616	0.325185	0.788352
49872578	CD8	TRAV21	6	28922719	rs1476016	G	A	A	0.539773	ADD	88	0.0392843	0.14587	-0.246616	0.325185	0.788352
49872579	CD8	TRAV21	6	28911802	rs2071790	G	A	A	0.539773	ADD	88	0.0392843	0.14587	-0.246616	0.325185	0.788352
49872679	CD8	TRAV21	6	28901034	rs932776	T	C	C	0.539773	ADD	88	0.0392843	0.14587	-0.246616	0.325185	0.788352
49872721	CD8	TRAV24	6	29910757	AA_A_62_29910717_exon2_EL	A	T	T	0.147727	ADD	88	-0.0566975	0.21053	-0.46933	0.355935	0.788353
49872722	CD8	TRAV24	6	29910763	AA_A_62_29910717_exon2_ELx	A	T	T	0.147727	ADD	88	-0.0566975	0.21053	-0.46933	0.355935	0.788353
49872723	CD8	TRAV24	6	29910861	SNPS_A_531_29910861_intron2	A	G	G	0.147727	ADD	88	-0.0566975	0.21053	-0.46933	0.355935	0.788353
49873034	CD8	TRBV14	6	32331998	rs9268347	G	A	A	0.221591	ADD	88	0.0412873	0.153314	-0.259202	0.341777	0.78836
49873091	CD8	TRBV14	6	32336517	rs6903816	A	G	G	0.221591	ADD	88	0.0412873	0.153314	-0.259202	0.341777	0.78836
49873524	CD4	TRAV41	6	29361707	rs16894836	T	G	G	0.0852273	ADD	88	-0.0780041	0.289669	-0.645744	0.489736	0.788369
49873800	CD8	TRAV39	6	32943345	rs485502	C	T	T	0.534091	ADD	88	0.0396378	0.147198	-0.248864	0.32814	0.788373
49873901	CD4	TRAV2	6	29275507	rs9257696	T	C	C	0.130682	ADD	88	0.0577444	0.21444	-0.362551	0.478039	0.788375
49873902	CD4	TRAV2	6	29306656	rs9257745	C	T	T	0.130682	ADD	88	0.0577444	0.21444	-0.362551	0.478039	0.788375
49873903	CD4	TRAV2	6	29295894	rs9257725	C	T	T	0.130682	ADD	88	0.0577444	0.21444	-0.362551	0.478039	0.788375
49873966	CD8	TRAV22	6	32740671	rs2621421	G	C	C	0.607955	ADD	88	-0.0412705	0.153263	-0.341661	0.25912	0.788376
49874047	CD4	TRBV27	6	33136575	rs2855448	C	T	T	0.681818	ADD	88	-0.0428764	0.159229	-0.354959	0.269206	0.788378
49874076	CD8	TRBV2	6	32804570	rs3819720	G	A	A	0.289773	ADD	88	-0.0481415	0.178783	-0.398549	0.302266	0.788379
49874252	CD8	TRAV30	6	31324160	AA_B_116_31324144_exon3_DLS	A	T	T	0.511364	ADD	88	0.0448106	0.166416	-0.28136	0.370981	0.788384
49874253	CD8	TRAV30	6	31324186	AA_B_116_31324144_exon3_FNY	A	T	T	0.488636	ADD	88	-0.0448106	0.166416	-0.370981	0.28136	0.788384
49874260	CD8	TRAV30	6	31324189	AA_B_116_31324144_exon3_FPY	A	T	T	0.488636	ADD	88	-0.0448106	0.166416	-0.370981	0.28136	0.788384
49874315	CD8	TRAV30	6	31324192	AA_B_116_31324144_exon3_FY	A	T	T	0.488636	ADD	88	-0.0448106	0.166416	-0.370981	0.28136	0.788384
49874516	CD8	TRBV18	6	32629192	SNPS_DQB1_5193_32629192_intron3	C	T	T	0.948864	ADD	88	-0.0822023	0.305286	-0.680553	0.516148	0.788388
49874518	CD8	TRBV18	6	32629573	AA_DQB1_130_32629573_exon3_Q	A	T	T	0.0511364	ADD	88	0.0822023	0.305286	-0.516148	0.680553	0.788388
49874531	CD8	TRBV18	6	32631221	SNPS_DQB1_3164_32631221_intron2	A	G	G	0.948864	ADD	88	-0.0822023	0.305286	-0.680553	0.516148	0.788388
49874532	CD8	TRBV18	6	32631120	SNPS_DQB1_3265_32631120_intron2	T	C	C	0.948864	ADD	88	-0.0822023	0.305286	-0.680553	0.516148	0.788388
49874539	CD8	TRBV18	6	32630625	SNPS_DQB1_3760_32630625_intron2	C	T	T	0.948864	ADD	88	-0.0822023	0.305286	-0.680553	0.516148	0.788388
49874540	CD8	TRBV18	6	32629574	AA_DQB1_130_32629573_exon3_R	A	T	T	0.948864	ADD	88	-0.0822023	0.305286	-0.680553	0.516148	0.788388
49874541	CD8	TRBV18	6	32629576	SNPS_DQB1_4812_32629573_exon3	T	C	C	0.948864	ADD	88	-0.0822023	0.305286	-0.680553	0.516148	0.788388
49874553	CD8	TRBV18	6	32628677	SNPS_DQB1_5708_32628677_intron4	G	C	C	0.948864	ADD	88	-0.0822023	0.305286	-0.680553	0.516148	0.788388
49874767	CD4	TRAV2	6	31324239	AA_B_114_31324150_exon3_DN	A	T	T	0.943182	ADD	88	0.0924538	0.343362	-0.580523	0.765431	0.78839
49874806	CD4	TRAV22	6	29911419	SNPS_A_1089_29911419_intron3	A	G	G	0.619318	ADD	88	0.048683	0.180803	-0.305685	0.403051	0.78839
49874818	CD4	TRAV2	6	31324246	AA_B_114_31324150_exon3_HS	A	T	T	0.0568182	ADD	88	-0.0924538	0.343362	-0.765431	0.580523	0.78839
49874822	CD4	TRAV2	6	31324152	SNPS_B_784_31324152_exon3	A	G	G	0.0568182	ADD	88	-0.0924538	0.343362	-0.765431	0.580523	0.78839
49874830	CD4	TRAV2	6	31324251	SNPS_B_785_31324151_exon3_G	A	T	T	0.0568182	ADD	88	-0.0924538	0.343362	-0.765431	0.580523	0.78839
49874831	CD4	TRAV2	6	31324242	AA_B_114_31324150_exon3_HK	A	T	T	0.0568182	ADD	88	-0.0924538	0.343362	-0.765431	0.580523	0.78839
49874832	CD4	TRAV2	6	31324241	AA_B_114_31324150_exon3_H	A	T	T	0.0568182	ADD	88	-0.0924538	0.343362	-0.765431	0.580523	0.78839
49875080	CD8	TRAV24	6	29811074	rs56164731	G	T	T	0.176136	ADD	88	0.052695	0.195707	-0.330884	0.436274	0.788394
49875098	CD8	TRAV24	6	29812442	rs5013309	C	T	T	0.176136	ADD	88	0.052695	0.195707	-0.330884	0.436274	0.788394
49875100	CD8	TRAV24	6	29812727	rs72843667	C	T	T	0.176136	ADD	88	0.052695	0.195707	-0.330884	0.436274	0.788394
49875101	CD8	TRAV24	6	29812564	rs72843666	C	T	T	0.176136	ADD	88	0.052695	0.195707	-0.330884	0.436274	0.788394
49875106	CD8	TRAV24	6	29811868	rs4084096	G	T	T	0.176136	ADD	88	0.052695	0.195707	-0.330884	0.436274	0.788394
49875107	CD8	TRAV24	6	29812404	rs5013310	C	T	T	0.176136	ADD	88	0.052695	0.195707	-0.330884	0.436274	0.788394
49875610	CD8	TRBV15	6	29801474	rs2517892	T	C	C	0.357955	ADD	88	-0.0387539	0.143936	-0.320864	0.243356	0.788403
49875619	CD8	TRBV15	6	29808464	rs2735005	G	A	A	0.357955	ADD	88	-0.0387539	0.143936	-0.320864	0.243356	0.788403
49875631	CD8	TRBV15	6	29811022	rs2523769	A	C	C	0.357955	ADD	88	-0.0387539	0.143936	-0.320864	0.243356	0.788403
49875632	CD8	TRBV15	6	29803650	rs2523790	T	G	G	0.357955	ADD	88	-0.0387539	0.143936	-0.320864	0.243356	0.788403
49875681	CD8	TRAV20	6	28827879	rs3132388	C	T	T	0.0909091	ADD	88	-0.0750809	0.278862	-0.62164	0.471478	0.788405
49875705	CD8	TRAV27	6	33183730	rs213213	T	C	C	0.744318	ADD	88	-0.0489096	0.181657	-0.404952	0.307133	0.788405
49876001	CD8	TRAV39	6	31412961	rs2596464	T	C	C	0.460227	ADD	88	-0.0399107	0.148238	-0.330452	0.25063	0.78841
49876056	CD4	TRAV5	6	31324568	AA_B_69_31324530_exon2_T	A	T	T	0.767045	ADD	88	-0.0488084	0.181288	-0.404127	0.30651	0.788412
49876057	CD4	TRAV5	6	31324571	SNPS_B_405_31324531_exon2_T	A	T	T	0.767045	ADD	88	-0.0488084	0.181288	-0.404127	0.30651	0.788412
49876058	CD4	TRAV5	6	31324543	AA_B_71_31324524_exon2_T	A	T	T	0.767045	ADD	88	-0.0488084	0.181288	-0.404127	0.30651	0.788412
49876064	CD4	TRAV5	6	31324524	AA_B_71_31324524_exon2_A	A	T	T	0.232955	ADD	88	0.0488084	0.181288	-0.30651	0.404127	0.788412
49876067	CD4	TRAV5	6	31324525	SNPS_B_411_31324525_exon2	C	T	T	0.767045	ADD	88	-0.0488084	0.181288	-0.404127	0.30651	0.788412
49876069	CD4	TRAV5	6	31324544	AA_B_70_31324527_exon2_HN	A	T	T	0.767045	ADD	88	-0.0488084	0.181288	-0.404127	0.30651	0.788412
49876070	CD4	TRAV5	6	31324556	AA_B_70_31324527_exon2_N	A	T	T	0.767045	ADD	88	-0.0488084	0.181288	-0.404127	0.30651	0.788412
49876081	CD4	TRAV5	6	31324531	SNPS_B_405_31324531_exon2_C	A	T	T	0.232955	ADD	88	0.0488084	0.181288	-0.30651	0.404127	0.788412
49876084	CD4	TRAV5	6	31324530	AA_B_69_31324530_exon2_A	A	T	T	0.232955	ADD	88	0.0488084	0.181288	-0.30651	0.404127	0.788412
49876187	CD4	TRBV9	6	30196980	rs9261582	A	G	G	0.193182	ADD	88	-0.0545698	0.202691	-0.451837	0.342697	0.788415
49876198	CD4	TRBV9	6	30192467	rs9261578	C	G	G	0.193182	ADD	88	-0.0545698	0.202691	-0.451837	0.342697	0.788415
49876515	CD4	TRAV25	6	29775525	rs11757182	A	C	C	0.0681818	ADD	88	0.0833122	0.309459	-0.523216	0.68984	0.788421
49876527	CD4	TRAV25	6	29777199	rs4098859	A	G	G	0.0681818	ADD	88	0.0833122	0.309459	-0.523216	0.68984	0.788421
49877119	CD4	TRAV4	6	31916400	rs537160	A	G	G	0.653409	ADD	88	-0.0464453	0.172524	-0.384586	0.291696	0.788428
49877134	CD4	TRBV16	6	29616607	rs439812	T	C	C	0.238636	ADD	88	-0.0410592	0.152517	-0.339987	0.257869	0.788428
49877135	CD4	TRBV16	6	29608557	rs1233375	C	T	T	0.238636	ADD	88	-0.0410592	0.152517	-0.339987	0.257869	0.788428
49877138	CD4	TRBV16	6	29626321	rs2252711	T	C	C	0.238636	ADD	88	-0.0410592	0.152517	-0.339987	0.257869	0.788428
49877205	CD8	TRAV3	6	32623193	rs9273325	G	A	A	0.181818	ADD	88	0.0523139	0.194325	-0.328556	0.433184	0.788429
49877359	CD8	TRAV39	6	33794258	rs9469599	G	T	T	0.0852273	ADD	88	-0.0704241	0.2616	-0.583151	0.442303	0.788432
49877366	CD4	TRAV40	6	32633918	INS_SNPS_DQB1_466x467_32633918	A	T	T	0.630682	ADD	88	0.0338223	0.125638	-0.212424	0.280068	0.788433
49877384	CD4	TRAV40	6	32632500	SNPS_DQB1_1890_32632495_intron2_G	A	T	T	0.369318	ADD	88	-0.0338223	0.125638	-0.280068	0.212424	0.788433
49877387	CD4	TRAV40	6	32634045	SNPS_DQB1_341_32634044_intron1_C	A	T	T	0.369318	ADD	88	-0.0338223	0.125638	-0.280068	0.212424	0.788433
49877399	CD4	TRAV40	6	32633816	SNPS_DQB1_569_32633816_intron1	C	G	G	0.369318	ADD	88	-0.0338223	0.125638	-0.280068	0.212424	0.788433
49877457	CD8	TRAV19	6	30299245	rs3094067	T	G	G	0.0965909	ADD	88	-0.0714567	0.26544	-0.591709	0.448796	0.788435
49877463	CD8	TRAV19	6	30279130	rs3130380	G	A	A	0.0965909	ADD	88	-0.0714567	0.26544	-0.591709	0.448796	0.788435
49877493	CD8	TRAV19	6	30296253	rs3094064	G	A	A	0.0965909	ADD	88	-0.0714567	0.26544	-0.591709	0.448796	0.788435
49877494	CD8	TRAV19	6	30285312	rs3094628	G	C	C	0.0965909	ADD	88	-0.0714567	0.26544	-0.591709	0.448796	0.788435
49877514	CD8	TRBV13	6	30518619	rs2844714	G	A	A	0.636364	ADD	88	-0.0411205	0.152751	-0.340507	0.258266	0.788436
49877515	CD8	TRBV13	6	30505948	rs2524224	A	T	T	0.636364	ADD	88	-0.0411205	0.152751	-0.340507	0.258266	0.788436
49877516	CD8	TRBV13	6	30506383	rs1468079	A	C	C	0.636364	ADD	88	-0.0411205	0.152751	-0.340507	0.258266	0.788436
49877523	CD8	TRBV13	6	30516353	rs2844715	C	G	G	0.636364	ADD	88	-0.0411205	0.152751	-0.340507	0.258266	0.788436
49877525	CD8	TRBV13	6	30519258	rs2844713	A	G	G	0.636364	ADD	88	-0.0411205	0.152751	-0.340507	0.258266	0.788436
49878109	CD4	TRAV16	6	33651400	rs150551086	T	C	C	0.0568182	ADD	88	-0.0886996	0.329508	-0.734524	0.557125	0.788445
49878278	CD4	TRBV19	6	31196376	rs3130521	T	C	C	0.613636	ADD	88	-0.0396368	0.147247	-0.328236	0.248963	0.788447
49879449	CD8	TRAV27	6	31086048	rs386580035	G	A	A	0.221591	ADD	88	0.0484937	0.180165	-0.304623	0.40161	0.788464
49879672	CD4	TRBV2	6	31238966	AA_C_156_31238934_exon3_DL	A	T	T	0.522727	ADD	88	0.0452324	0.168051	-0.284142	0.374607	0.788468
49879681	CD4	TRBV2	6	31238967	AA_C_156_31238934_exon3_DLM	A	T	T	0.522727	ADD	88	0.0452324	0.168051	-0.284142	0.374607	0.788468
49879708	CD4	TRBV2	6	31238971	AA_C_156_31238934_exon3_DLx	A	T	T	0.522727	ADD	88	0.0452324	0.168051	-0.284142	0.374607	0.788468
49879709	CD4	TRBV2	6	31239026	AA_C_156_31238934_exon3_QRW	A	T	T	0.477273	ADD	88	-0.0452324	0.168051	-0.374607	0.284142	0.788468
49879710	CD4	TRBV2	6	31238936	AA_C_156_31238934_exon3_CDL	A	T	T	0.522727	ADD	88	0.0452324	0.168051	-0.284142	0.374607	0.788468
49880105	CD8	TRAV2	6	32812858	rs2071541	A	G	G	0.142045	ADD	88	-0.0599429	0.222714	-0.496455	0.376569	0.788476
49880175	CD4	TRBV2	6	30011802	rs11965452	C	A	A	0.0909091	ADD	88	0.0754128	0.280193	-0.473756	0.624582	0.788477
49880448	CD8	TRAV30	6	31197633	rs3134782	G	A	A	0.857955	ADD	88	-0.059007	0.219243	-0.488716	0.370702	0.788482
49880450	CD8	TRAV30	6	31197514	rs3130941	C	G	G	0.857955	ADD	88	-0.059007	0.219243	-0.488716	0.370702	0.788482
49880526	CD4	TRAV16	6	30227246	rs2516713	T	A	A	0.198864	ADD	88	-0.0587078	0.218133	-0.48624	0.368825	0.788484
49880708	CD8	TRBV28	6	29476508	rs9257877	G	T	T	0.0738636	ADD	88	0.082191	0.305389	-0.516361	0.680742	0.788486
49880926	CD4	TRBV28	6	28851637	rs9257319	T	G	G	0.176136	ADD	88	0.0544273	0.202234	-0.341943	0.450798	0.788489
49881186	CD8	TRAV19	6	29910522	SNPS_A_192_29910522_intron1	G	C	C	0.670455	ADD	88	-0.04553	0.169178	-0.377113	0.286053	0.788494
49881200	CD8	TRAV19	6	29911539	SNPS_A_1209_29911539_intron3	A	G	G	0.329545	ADD	88	0.04553	0.169178	-0.286053	0.377113	0.788494
49881201	CD8	TRAV19	6	29911728	SNPS_A_1398_29911728_intron3	C	T	T	0.329545	ADD	88	0.04553	0.169178	-0.286053	0.377113	0.788494
49881227	CD8	TRAV19	6	29907243	rs9260029	C	T	T	0.670455	ADD	88	-0.04553	0.169178	-0.377113	0.286053	0.788494
49881246	CD8	TRAV19	6	29910478	SNPS_A_148_29910478_intron1	G	C	C	0.670455	ADD	88	-0.04553	0.169178	-0.377113	0.286053	0.788494
49881247	CD8	TRAV19	6	29910483	SNPS_A_152_29910482_intron1_G	A	T	T	0.329545	ADD	88	0.04553	0.169178	-0.286053	0.377113	0.788494
49881248	CD8	TRAV19	6	29910457	SNPS_A_127_29910457_intron1	T	G	G	0.670455	ADD	88	-0.04553	0.169178	-0.377113	0.286053	0.788494
49881264	CD8	TRAV19	6	29909916	rs9260111	A	T	T	0.670455	ADD	88	-0.04553	0.169178	-0.377113	0.286053	0.788494
49881265	CD8	TRAV19	6	29910508	SNPS_A_178_29910508_intron1	A	G	G	0.670455	ADD	88	-0.04553	0.169178	-0.377113	0.286053	0.788494
49881270	CD8	TRAV3	6	33114068	rs3116975	A	G	G	0.375	ADD	88	-0.0386093	0.143463	-0.319791	0.242572	0.788494
49881552	CD4	TRAV35	6	30063368	rs6457144	T	A	A	0.568182	ADD	88	0.044019	0.163568	-0.276569	0.364607	0.7885
49881564	CD4	TRAV35	6	30062133	rs2394736	T	A	A	0.568182	ADD	88	0.044019	0.163568	-0.276569	0.364607	0.7885
49881983	CD4	TRBV30	6	32629031	SNPS_DQB1_5358_32629027_intron3_G	A	T	T	0.568182	ADD	88	-0.0452935	0.168309	-0.375174	0.284587	0.788506
49882016	CD4	TRBV30	6	32630192	INS_SNPS_DQB1_4193x4194_32630192	A	T	T	0.568182	ADD	88	-0.0452935	0.168309	-0.375174	0.284587	0.788506
49882091	CD8	TRAV2	6	33049571	SNPS_DPB1_5753_33049571_intron2	G	C	C	0.8125	ADD	88	-0.0457893	0.170154	-0.379285	0.287706	0.788508
49882782	CD4	TRAV41	6	28327371	rs733743	G	C	C	0.0625	ADD	88	-0.0877319	0.326029	-0.726736	0.551272	0.788518
49882957	CD8	TRAV25	6	31343059	rs2905721	A	G	G	0.596591	ADD	88	-0.043176	0.160451	-0.357655	0.271303	0.788519
49883021	CD4	TRBV28	6	32335347	rs2143461	G	A	A	0.176136	ADD	88	0.0601795	0.223641	-0.378148	0.498507	0.78852
49883022	CD4	TRBV28	6	32333299	rs3129924	C	T	T	0.176136	ADD	88	0.0601795	0.223641	-0.378148	0.498507	0.78852
49883036	CD4	TRBV28	6	32333419	rs3129925	G	A	A	0.176136	ADD	88	0.0601795	0.223641	-0.378148	0.498507	0.78852
49883037	CD4	TRBV28	6	32336364	rs3129937	C	A	A	0.176136	ADD	88	0.0601795	0.223641	-0.378148	0.498507	0.78852
49883038	CD4	TRBV28	6	32333480	rs3129926	T	C	C	0.176136	ADD	88	0.0601795	0.223641	-0.378148	0.498507	0.78852
49883039	CD4	TRBV28	6	32336766	rs3129939	A	G	G	0.176136	ADD	88	0.0601795	0.223641	-0.378148	0.498507	0.78852
49883040	CD4	TRBV28	6	32336205	rs3129935	A	G	G	0.176136	ADD	88	0.0601795	0.223641	-0.378148	0.498507	0.78852
49883548	CD4	TRAV3	6	33114068	rs3116975	A	G	G	0.375	ADD	88	-0.0409085	0.15203	-0.338882	0.257065	0.788527
49884427	CD8	TRAV20	6	29664177	rs3116807	A	G	G	0.5625	ADD	88	0.0396863	0.147497	-0.249402	0.328775	0.788539
49884431	CD4	TRAV10	6	29911372	AA_A_114_29911114_exon3_DRx	A	T	T	0.380682	ADD	88	-0.0435966	0.16203	-0.36117	0.273977	0.788539
49884432	CD4	TRAV10	6	29911407	AA_A_114_29911114_exon3_PR	A	T	T	0.380682	ADD	88	-0.0435966	0.16203	-0.36117	0.273977	0.788539
49884433	CD4	TRAV10	6	29911408	AA_A_114_29911114_exon3_PRx	A	T	T	0.380682	ADD	88	-0.0435966	0.16203	-0.36117	0.273977	0.788539
49884434	CD4	TRAV10	6	29911377	AA_A_114_29911114_exon3_EHQ	A	T	T	0.619318	ADD	88	0.0435966	0.16203	-0.273977	0.36117	0.788539
49884443	CD4	TRAV10	6	29911416	AA_A_114_29911114_exon3_Rx	A	T	T	0.380682	ADD	88	-0.0435966	0.16203	-0.36117	0.273977	0.788539
49884444	CD4	TRAV10	6	29911418	SNPS_A_784_29911114_exon3	A	G	G	0.380682	ADD	88	-0.0435966	0.16203	-0.36117	0.273977	0.788539
49884445	CD4	TRAV10	6	29911415	AA_A_114_29911114_exon3_R	A	T	T	0.380682	ADD	88	-0.0435966	0.16203	-0.36117	0.273977	0.788539
49884475	CD4	TRAV10	6	29911365	AA_A_114_29911114_exon3_DPR	A	T	T	0.380682	ADD	88	-0.0435966	0.16203	-0.36117	0.273977	0.788539
49884478	CD4	TRAV10	6	29911371	AA_A_114_29911114_exon3_DR	A	T	T	0.380682	ADD	88	-0.0435966	0.16203	-0.36117	0.273977	0.788539
49884722	CD4	TRAV34	6	30758555	rs17189441	C	T	T	0.136364	ADD	88	-0.0605092	0.224892	-0.50129	0.380272	0.788544
49884723	CD4	TRAV34	6	30764420	rs12660883	T	C	C	0.136364	ADD	88	-0.0605092	0.224892	-0.50129	0.380272	0.788544
49884746	CD4	TRAV34	6	30764838	rs28670020	G	A	A	0.136364	ADD	88	-0.0605092	0.224892	-0.50129	0.380272	0.788544
49884778	CD4	TRAV30	6	30457732	rs1059510	T	C	C	0.625	ADD	88	0.0419145	0.155783	-0.263414	0.347243	0.788545
49884895	CD8	TRAV19	6	30342753	rs3129817	G	A	A	0.113636	ADD	88	0.0673911	0.250473	-0.423527	0.55831	0.788547
49884948	CD8	TRAV24	6	32684387	rs9275618	A	G	G	0.113636	ADD	88	-0.0653079	0.242732	-0.541054	0.410438	0.788548
49884949	CD8	TRAV24	6	32684257	rs9275614	A	G	G	0.113636	ADD	88	-0.0653079	0.242732	-0.541054	0.410438	0.788548
49884950	CD8	TRAV24	6	32684272	rs9275615	T	A	A	0.113636	ADD	88	-0.0653079	0.242732	-0.541054	0.410438	0.788548
49885153	CD4	TRAV5	6	31324297	AA_B_97_31324201_exon3_CSW	A	T	T	0.272727	ADD	88	-0.0470017	0.174696	-0.389399	0.295396	0.788552
49885167	CD4	TRAV5	6	31324341	AA_B_97_31324201_exon3_SW	A	T	T	0.272727	ADD	88	-0.0470017	0.174696	-0.389399	0.295396	0.788552
49885359	CD4	TRAV27	6	31245476	rs61172648	C	A	A	0.0909091	ADD	88	-0.0661	0.245684	-0.547633	0.415433	0.788555
49885360	CD4	TRAV27	6	31255651	rs28616643	G	T	T	0.0909091	ADD	88	-0.0661	0.245684	-0.547633	0.415433	0.788555
49885361	CD4	TRAV27	6	31245177	rs112466811	G	C	C	0.0909091	ADD	88	-0.0661	0.245684	-0.547633	0.415433	0.788555
49885411	CD4	TRAV3	6	28857269	rs209148	A	G	G	0.539773	ADD	88	0.0406656	0.151149	-0.255581	0.336912	0.788556
49885772	CD4	TRAV2	6	31485174	rs3093998	C	A	A	0.698864	ADD	88	-0.0469548	0.17453	-0.389028	0.295118	0.788562
49885824	CD4	TRBV19	6	30388701	rs1264539	C	T	T	0.75	ADD	88	-0.0464043	0.172485	-0.384468	0.291659	0.788563
49885855	CD4	TRBV19	6	30419620	rs1078792	T	G	G	0.75	ADD	88	-0.0464043	0.172485	-0.384468	0.291659	0.788563
49885857	CD4	TRBV19	6	30413701	rs1264512	A	T	T	0.75	ADD	88	-0.0464043	0.172485	-0.384468	0.291659	0.788563
49885949	CD8	TRBV15	6	31727474	rs3117577	A	G	G	0.0852273	ADD	88	-0.0724793	0.269409	-0.600511	0.455552	0.788566
49885974	CD8	TRBV15	6	31807540	rs3130679	A	G	G	0.0852273	ADD	88	-0.0724793	0.269409	-0.600511	0.455552	0.788566
49885975	CD8	TRBV15	6	31749142	rs915652	G	A	A	0.0852273	ADD	88	-0.0724793	0.269409	-0.600511	0.455552	0.788566
49886013	CD8	TRAV25	6	31434111	rs3094604	A	G	G	0.210227	ADD	88	0.0472447	0.175611	-0.296947	0.391437	0.788567
49886146	CD8	TRBV16	6	32817130	rs12529313	A	G	G	0.170455	ADD	88	0.0483069	0.179561	-0.303626	0.40024	0.788568
49886276	CD8	TRAV5	6	29489048	rs724078	G	A	A	0.346591	ADD	88	0.0416953	0.154987	-0.262073	0.345463	0.78857
49886501	CD4	TRAV40	6	29343355	rs9257802	C	T	T	0.147727	ADD	88	0.0517732	0.192452	-0.325426	0.428973	0.788575
49886771	CD8	TRBV30	6	33422976	rs3119025	T	G	G	0.943182	ADD	88	0.0849107	0.315637	-0.533727	0.703548	0.788579
49886773	CD8	TRBV30	6	33396315	rs761582	T	G	G	0.943182	ADD	88	0.0849107	0.315637	-0.533727	0.703548	0.788579
49886782	CD8	TRBV30	6	33398620	rs413722	T	C	C	0.943182	ADD	88	0.0849107	0.315637	-0.533727	0.703548	0.788579
49886822	CD8	TRBV30	6	33429952	rs3119021	A	G	G	0.943182	ADD	88	0.0849107	0.315637	-0.533727	0.703548	0.788579
49886823	CD8	TRBV30	6	33446534	rs3130024	A	G	G	0.943182	ADD	88	0.0849107	0.315637	-0.533727	0.703548	0.788579
49886825	CD8	TRBV30	6	33535466	rs210131	T	C	C	0.943182	ADD	88	0.0849107	0.315637	-0.533727	0.703548	0.788579
49886826	CD8	TRBV30	6	33426849	rs3130032	T	C	C	0.943182	ADD	88	0.0849107	0.315637	-0.533727	0.703548	0.788579
49886860	CD4	TRAV27	6	31241032	rs5010528	A	G	G	0.0909091	ADD	88	0.0663143	0.246511	-0.416837	0.549466	0.78858
49886871	CD4	TRAV27	6	31236539	HLA_C*04	A	T	T	0.0909091	ADD	88	0.0663143	0.246511	-0.416837	0.549466	0.78858
49887053	CD8	TRBV16	6	29648468	rs3129057	C	T	T	0.590909	ADD	88	-0.0320893	0.119288	-0.26589	0.201711	0.788584
49887097	CD4	TRBV9	6	31090078	rs539439438	T	G	G	0.0965909	ADD	88	0.0684309	0.254385	-0.430155	0.567017	0.788585
49887099	CD4	TRBV9	6	31087060	rs13201757	C	T	T	0.0965909	ADD	88	0.0684309	0.254385	-0.430155	0.567017	0.788585
49887100	CD4	TRBV9	6	31086682	rs541134362	C	T	T	0.0965909	ADD	88	0.0684309	0.254385	-0.430155	0.567017	0.788585
49887124	CD8	TRAV35	6	28601789	rs62402400	A	G	G	0.113636	ADD	88	-0.0627719	0.233348	-0.520126	0.394582	0.788585
49887126	CD8	TRAV35	6	28586694	rs541112244	C	T	T	0.113636	ADD	88	-0.0627719	0.233348	-0.520126	0.394582	0.788585
49887142	CD4	TRBV9	6	31078804	rs3734852	G	A	A	0.0965909	ADD	88	0.0684309	0.254385	-0.430155	0.567017	0.788585
49887144	CD4	TRBV9	6	31069476	rs12201248	T	A	A	0.0965909	ADD	88	0.0684309	0.254385	-0.430155	0.567017	0.788585
49887201	CD8	TRBV14	6	32992077	rs62407979	C	T	T	0.0965909	ADD	88	0.071682	0.266473	-0.450596	0.59396	0.788587
49887223	CD4	TRAV30	6	33120882	rs9277904	A	T	T	0.443182	ADD	88	0.0414628	0.154136	-0.260638	0.343564	0.788588
49887515	CD4	TRAV10	6	31335403	rs9266392	A	G	G	0.204545	ADD	88	0.0510784	0.189886	-0.321091	0.423248	0.788593
49887516	CD4	TRAV10	6	31335566	rs9266395	C	T	T	0.204545	ADD	88	0.0510784	0.189886	-0.321091	0.423248	0.788593
49887517	CD4	TRAV10	6	31336418	rs9266406	G	A	A	0.204545	ADD	88	0.0510784	0.189886	-0.321091	0.423248	0.788593
49887518	CD4	TRAV10	6	31336435	rs570345641	G	T	T	0.204545	ADD	88	0.0510784	0.189886	-0.321091	0.423248	0.788593
49887519	CD4	TRAV10	6	31334792	rs9266381	C	T	T	0.204545	ADD	88	0.0510784	0.189886	-0.321091	0.423248	0.788593
49887544	CD4	TRAV10	6	31334181	rs9266379	C	T	T	0.204545	ADD	88	0.0510784	0.189886	-0.321091	0.423248	0.788593
49887554	CD4	TRAV10	6	31343632	rs6933050	T	C	C	0.204545	ADD	88	0.0510784	0.189886	-0.321091	0.423248	0.788593
49887572	CD4	TRAV10	6	31335221	rs9266388	A	G	G	0.204545	ADD	88	0.0510784	0.189886	-0.321091	0.423248	0.788593
49887575	CD4	TRAV10	6	31336568	rs9266409	T	C	C	0.204545	ADD	88	0.0510784	0.189886	-0.321091	0.423248	0.788593
49887576	CD4	TRAV10	6	31335806	rs9266399	A	T	T	0.204545	ADD	88	0.0510784	0.189886	-0.321091	0.423248	0.788593
49887577	CD4	TRAV10	6	31336840	rs9266413	A	G	G	0.204545	ADD	88	0.0510784	0.189886	-0.321091	0.423248	0.788593
49887578	CD4	TRAV10	6	31334877	rs9266382	A	C	C	0.204545	ADD	88	0.0510784	0.189886	-0.321091	0.423248	0.788593
49887579	CD4	TRAV10	6	31334987	rs9266383	G	A	A	0.204545	ADD	88	0.0510784	0.189886	-0.321091	0.423248	0.788593
49887585	CD4	TRAV10	6	31343827	rs6910516	A	G	G	0.204545	ADD	88	0.0510784	0.189886	-0.321091	0.423248	0.788593
49887586	CD4	TRAV10	6	31336223	rs9266404	G	T	T	0.204545	ADD	88	0.0510784	0.189886	-0.321091	0.423248	0.788593
49887699	CD4	TRBV28	6	33039625	rs9277341	T	C	C	0.318182	ADD	88	-0.0436242	0.162176	-0.361483	0.274235	0.788595
49887768	CD8	TRBV14	6	28677758	rs9368571	C	G	G	0.204545	ADD	88	-0.0504781	0.187657	-0.418279	0.317323	0.788596
49887862	CD8	TRBV28	6	32811629	rs2071543	G	T	T	0.102273	ADD	88	0.0684461	0.254458	-0.430282	0.567174	0.788598
49887882	CD8	TRBV18	6	32826450	rs6930981	T	C	C	0.414773	ADD	88	0.0434282	0.16145	-0.273009	0.359865	0.788598
49887894	CD8	TRBV18	6	32823257	rs3763346	T	C	C	0.414773	ADD	88	0.0434282	0.16145	-0.273009	0.359865	0.788598
49887905	CD8	TRBV28	6	32819517	rs2284190	T	C	C	0.102273	ADD	88	0.0684461	0.254458	-0.430282	0.567174	0.788598
49887961	CD4	TRBV19	6	32083300	rs8283	A	G	G	0.193182	ADD	88	-0.0467904	0.173951	-0.387728	0.294147	0.7886
49888245	CD4	TRAV25	6	29725295	rs1737077	G	T	T	0.232955	ADD	88	-0.0453531	0.168612	-0.375827	0.285121	0.788606
49888246	CD4	TRAV25	6	29726046	rs1633063	C	T	T	0.232955	ADD	88	-0.0453531	0.168612	-0.375827	0.285121	0.788606
49888247	CD4	TRAV25	6	29728570	rs1610629	G	T	T	0.232955	ADD	88	-0.0453531	0.168612	-0.375827	0.285121	0.788606
49888248	CD4	TRAV25	6	29730185	rs1610633	G	A	A	0.232955	ADD	88	-0.0453531	0.168612	-0.375827	0.285121	0.788606
49888380	CD8	TRBV9	6	29911787	AA_A_158_29911246_exon3_V	A	T	T	0.147727	ADD	88	0.0588197	0.218682	-0.369788	0.487428	0.788609
49888407	CD8	TRBV9	6	29913102	SNPS_A_2769_29913099_intron7_T	A	T	T	0.147727	ADD	88	0.0588197	0.218682	-0.369788	0.487428	0.788609
49888409	CD8	TRBV9	6	29913099	SNPS_A_2769_29913099_intron7_C	A	T	T	0.852273	ADD	88	-0.0588197	0.218682	-0.487428	0.369788	0.788609
49888410	CD8	TRBV9	6	29913138	SNPS_A_2808_29913138_intron7	A	G	G	0.147727	ADD	88	0.0588197	0.218682	-0.369788	0.487428	0.788609
49888587	CD8	TRAV4	6	31324228	AA_B_116_31324144_exon3_Y	A	T	T	0.369318	ADD	88	-0.0473092	0.17589	-0.392048	0.297429	0.788612
49888589	CD8	TRAV4	6	31324218	AA_B_116_31324144_exon3_NPY	A	T	T	0.369318	ADD	88	-0.0473092	0.17589	-0.392048	0.297429	0.788612
49888590	CD8	TRAV4	6	31324221	AA_B_116_31324144_exon3_NY	A	T	T	0.369318	ADD	88	-0.0473092	0.17589	-0.392048	0.297429	0.788612
49888596	CD8	TRAV4	6	31324224	AA_B_116_31324144_exon3_PY	A	T	T	0.369318	ADD	88	-0.0473092	0.17589	-0.392048	0.297429	0.788612
49888680	CD4	TRAV40	6	29980676	rs3121597	A	G	G	0.914773	ADD	88	-0.0642139	0.238743	-0.532142	0.403714	0.788615
49889138	CD4	TRBV28	6	31100275	rs13204986	G	C	C	0.0625	ADD	88	0.0868994	0.323097	-0.546359	0.720158	0.788622
49889182	CD4	TRBV28	6	31101904	rs13212902	C	T	T	0.0625	ADD	88	0.0868994	0.323097	-0.546359	0.720158	0.788622
49889647	CD8	TRAV41	6	33049733	SNPS_DPB1_5915_33049733_intron2	A	T	T	0.153409	ADD	88	-0.0520088	0.19338	-0.431026	0.327008	0.78863
49889886	CD8	TRAV5	6	29178514	rs2206040	T	C	C	0.482955	ADD	88	-0.0406402	0.151111	-0.336813	0.255533	0.788634
49889907	CD8	TRAV5	6	29213070	rs3129105	A	C	C	0.482955	ADD	88	-0.0406402	0.151111	-0.336813	0.255533	0.788634
49889952	CD8	TRAV5	6	29203911	rs3130816	G	A	A	0.482955	ADD	88	-0.0406402	0.151111	-0.336813	0.255533	0.788634
49889954	CD4	TRAV5	6	29721397	rs2394164	G	C	C	0.295455	ADD	88	-0.0422243	0.157001	-0.349941	0.265493	0.788634
49889955	CD8	TRAV5	6	29178606	rs2206041	T	C	C	0.482955	ADD	88	-0.0406402	0.151111	-0.336813	0.255533	0.788634
49889958	CD8	TRAV5	6	29235900	rs3130829	G	A	A	0.482955	ADD	88	-0.0406402	0.151111	-0.336813	0.255533	0.788634
49889989	CD8	TRAV35	6	31436499	rs2844508	G	C	C	0.721591	ADD	88	-0.0436575	0.162332	-0.361822	0.274507	0.788635
49890023	CD8	TRAV2	6	33004935	rs444821	C	T	T	0.295455	ADD	88	-0.039594	0.147223	-0.328146	0.248958	0.788636
49890028	CD8	TRAV2	6	33007192	rs393906	T	C	C	0.295455	ADD	88	-0.039594	0.147223	-0.328146	0.248958	0.788636
49890029	CD8	TRAV2	6	33003065	rs2858458	T	C	C	0.295455	ADD	88	-0.039594	0.147223	-0.328146	0.248958	0.788636
49890033	CD8	TRAV2	6	33004427	rs141112	T	C	C	0.295455	ADD	88	-0.039594	0.147223	-0.328146	0.248958	0.788636
49890034	CD8	TRAV2	6	33001488	rs380468	A	G	G	0.295455	ADD	88	-0.039594	0.147223	-0.328146	0.248958	0.788636
49890042	CD8	TRAV2	6	33005208	rs439852	C	T	T	0.295455	ADD	88	-0.039594	0.147223	-0.328146	0.248958	0.788636
49890052	CD8	TRAV2	6	33005273	rs412065	G	A	A	0.295455	ADD	88	-0.039594	0.147223	-0.328146	0.248958	0.788636
49890054	CD8	TRAV2	6	33006869	rs663310	T	C	C	0.295455	ADD	88	-0.039594	0.147223	-0.328146	0.248958	0.788636
49890738	CD4	TRAV2	6	28227436	rs12000	A	G	G	0.255682	ADD	88	-0.0499347	0.185682	-0.413864	0.313995	0.788646
49890875	CD4	TRAV17	6	31169764	rs10807081	G	T	T	0.107955	ADD	88	-0.0697421	0.259339	-0.578038	0.438553	0.788649
49890957	CD8	TRAV21	6	30987786	rs7758976	A	G	G	0.4375	ADD	88	0.0397875	0.147954	-0.250196	0.329771	0.788651
49890975	CD4	TRAV21	6	32814975	rs1135216	T	C	C	0.147727	ADD	88	0.0637085	0.236905	-0.400617	0.528034	0.788651
49890976	CD4	TRAV21	6	32814659	rs4711312	A	G	G	0.147727	ADD	88	0.0637085	0.236905	-0.400617	0.528034	0.788651
49890977	CD8	TRAV21	6	30986038	rs2894176	G	C	C	0.4375	ADD	88	0.0397875	0.147954	-0.250196	0.329771	0.788651
49890979	CD4	TRBV28	6	33750086	rs943476	A	G	G	0.806818	ADD	88	-0.0539903	0.200768	-0.447488	0.339507	0.788651
49890989	CD8	TRAV21	6	30987176	rs4713411	C	A	A	0.4375	ADD	88	0.0397875	0.147954	-0.250196	0.329771	0.788651
49890990	CD8	TRAV21	6	30982209	rs7755802	A	G	G	0.4375	ADD	88	0.0397875	0.147954	-0.250196	0.329771	0.788651
49890991	CD8	TRAV21	6	30987098	rs9262499	G	T	T	0.4375	ADD	88	0.0397875	0.147954	-0.250196	0.329771	0.788651
49890997	CD4	TRBV28	6	33748831	rs2182658	T	G	G	0.806818	ADD	88	-0.0539903	0.200768	-0.447488	0.339507	0.788651
49891099	CD8	TRBV30	6	32632634	SNPS_DQB1_1755_32632630_exon2	G	T	T	0.528409	ADD	88	-0.0391618	0.145628	-0.324588	0.246265	0.788654
49891100	CD8	TRBV30	6	32632627	AA_DQB1_75_32632627_exon2	A	T	T	0.471591	ADD	88	0.0391618	0.145628	-0.246265	0.324588	0.788654
49891107	CD8	TRBV30	6	32632648	AA_DQB1_71_32632639_exon2_T	A	T	T	0.528409	ADD	88	-0.0391618	0.145628	-0.324588	0.246265	0.788654
49891108	CD8	TRBV30	6	32632628	SNPS_DQB1_1757_32632628_exon2	A	C	C	0.471591	ADD	88	0.0391618	0.145628	-0.246265	0.324588	0.788654
49891111	CD8	TRBV30	6	32632632	AA_DQB1_74_32632630_exon2_E	A	T	T	0.528409	ADD	88	-0.0391618	0.145628	-0.324588	0.246265	0.788654
49891187	CD8	TRAV3	6	33706479	rs9469578	C	T	T	0.0965909	ADD	88	0.0647107	0.240638	-0.406931	0.536353	0.788656
49891188	CD8	TRAV3	6	33710284	rs6942022	C	T	T	0.0965909	ADD	88	0.0647107	0.240638	-0.406931	0.536353	0.788656
49891377	CD4	TRBV27	6	32628551	SNPS_DQB1_5834_32628551_intron4	G	C	C	0.142045	ADD	88	0.0639138	0.237678	-0.401926	0.529753	0.788659
49891378	CD4	TRBV27	6	32629465	SNPS_DQB1_4923_32629462_exon3	T	C	C	0.857955	ADD	88	-0.0639138	0.237678	-0.529753	0.401926	0.788659
49891385	CD4	TRBV27	6	32629462	AA_DQB1_167_32629462_exon3_H	A	T	T	0.142045	ADD	88	0.0639138	0.237678	-0.401926	0.529753	0.788659
49891490	CD4	TRBV27	6	32630715	SNPS_DQB1_3670_32630715_intron2	A	G	G	0.142045	ADD	88	0.0639138	0.237678	-0.401926	0.529753	0.788659
49891491	CD4	TRBV27	6	32629931	SNPS_DQB1_4454_32629931_intron2	C	T	T	0.857955	ADD	88	-0.0639138	0.237678	-0.529753	0.401926	0.788659
49891498	CD4	TRBV27	6	32631856	SNPS_DQB1_2532_32631853_intron2_.G	A	T	T	0.142045	ADD	88	0.0639138	0.237678	-0.401926	0.529753	0.788659
49891528	CD4	TRBV27	6	32629463	AA_DQB1_167_32629462_exon3_R	A	T	T	0.857955	ADD	88	-0.0639138	0.237678	-0.529753	0.401926	0.788659
49891638	CD8	TRAV2	6	31856070	rs486416	G	A	A	0.693182	ADD	88	-0.0441181	0.164065	-0.36568	0.277444	0.788661
49891642	CD8	TRAV2	6	31860337	rs535586	T	C	C	0.693182	ADD	88	-0.0441181	0.164065	-0.36568	0.277444	0.788661
49891643	CD8	TRAV2	6	31847012	rs605203	C	A	A	0.693182	ADD	88	-0.0441181	0.164065	-0.36568	0.277444	0.788661
49891666	CD8	TRAV2	6	31848220	rs589428	T	G	G	0.693182	ADD	88	-0.0441181	0.164065	-0.36568	0.277444	0.788661
49891727	CD8	TRBV18	6	31176335	rs3887152	C	T	T	0.375	ADD	88	-0.0442569	0.164584	-0.366835	0.278322	0.788664
49893003	CD8	TRAV40	6	29911885	SNPS_A_1355_29911685_intron3_T	A	T	T	0.204545	ADD	88	-0.0376414	0.139992	-0.31202	0.236737	0.788679
49893033	CD8	TRAV6	6	29258863	rs1123283	T	A	A	0.488636	ADD	88	0.0392502	0.145976	-0.246857	0.325358	0.78868
49893058	CD4	TRAV41	6	31324298	AA_B_97_31324201_exon3_CT	A	T	T	0.107955	ADD	88	0.0703685	0.261708	-0.442571	0.583308	0.78868
49893060	CD4	TRAV41	6	31324356	SNPS_B_735_31324201_exon3_G	A	T	T	0.107955	ADD	88	0.0703685	0.261708	-0.442571	0.583308	0.78868
49893061	CD4	TRAV41	6	31324342	AA_B_97_31324201_exon3_T	A	T	T	0.107955	ADD	88	0.0703685	0.261708	-0.442571	0.583308	0.78868
49894410	CD8	TRAV19	6	31316324	rs9405031	A	G	G	0.130682	ADD	88	-0.0593875	0.220893	-0.492331	0.373556	0.788703
49894455	CD4	TRAV6	6	33046747	SNPS_DPB1_2929_33046747_intron1	T	C	C	0.176136	ADD	88	0.0562829	0.209347	-0.354029	0.466595	0.788704
49894561	CD8	TRAV3	6	32409996	rs6911777	T	C	C	0.0965909	ADD	88	0.0698853	0.259945	-0.439598	0.579369	0.788707
49894748	CD4	TRBV19	6	30449482	rs2021719	G	A	A	0.357955	ADD	88	0.0402426	0.149688	-0.25314	0.333625	0.788709
49894753	CD8	TRBV13	6	32381736	rs7759742	T	A	A	0.539773	ADD	88	0.0430119	0.159988	-0.270559	0.356583	0.788709
49895128	CD4	TRAV25	6	29398938	rs3117191	T	C	C	0.840909	ADD	88	-0.0523279	0.194644	-0.433824	0.329168	0.788713
49895263	CD8	TRBV13	6	32965085	rs3128948	A	G	G	0.869318	ADD	88	0.0530316	0.197264	-0.333599	0.439662	0.788716
49895413	CD8	TRAV24	6	31081409	rs1265048	T	C	C	0.3125	ADD	88	-0.0453595	0.168728	-0.376061	0.285342	0.788718
49895422	CD4	TRAV6	6	28415885	rs6939966	A	G	G	0.329545	ADD	88	0.0411255	0.152979	-0.258708	0.340959	0.788719
49895423	CD4	TRAV6	6	28403603	rs11752919	T	C	C	0.329545	ADD	88	0.0411255	0.152979	-0.258708	0.340959	0.788719
49895424	CD4	TRAV6	6	28406821	rs6917130	A	G	G	0.329545	ADD	88	0.0411255	0.152979	-0.258708	0.340959	0.788719
49895694	CD8	TRAV40	6	31177342	rs34008279	C	T	T	0.306818	ADD	88	0.0329384	0.122527	-0.20721	0.273086	0.788723
49895695	CD8	TRAV40	6	31180003	rs10947150	A	G	G	0.306818	ADD	88	0.0329384	0.122527	-0.20721	0.273086	0.788723
49895696	CD8	TRAV40	6	31177034	rs35016370	G	A	A	0.306818	ADD	88	0.0329384	0.122527	-0.20721	0.273086	0.788723
49895763	CD8	TRAV6	6	32552640	AA_DRB1_74_32551940_exon2_ELR	A	T	T	0.215909	ADD	88	0.0465978	0.17334	-0.293142	0.386337	0.788725
49895845	CD8	TRAV24	6	30763291	rs3131060	G	A	A	0.0965909	ADD	88	0.0731574	0.272141	-0.460229	0.606544	0.788726
49896460	CD4	TRBV9	6	32553204	AA_DRB1_30_32552072_exon2_CFG	A	T	T	0.113636	ADD	88	-0.0652005	0.242552	-0.540593	0.410192	0.788735
49896461	CD4	TRBV9	6	32553210	AA_DRB1_30_32552072_exon2_CG	A	T	T	0.113636	ADD	88	-0.0652005	0.242552	-0.540593	0.410192	0.788735
49896462	CD4	TRBV9	6	32553435	AA_DRB1_11_32552129_exon2_DL	A	T	T	0.113636	ADD	88	-0.0652005	0.242552	-0.540593	0.410192	0.788735
49896464	CD4	TRBV9	6	32553168	AA_DRB1_30_32552072_exon2_ACG	A	T	T	0.113636	ADD	88	-0.0652005	0.242552	-0.540593	0.410192	0.788735
49896474	CD4	TRBV9	6	32553152	AA_DRB1_31_32552069_exon2_IL	A	T	T	0.113636	ADD	88	-0.0652005	0.242552	-0.540593	0.410192	0.788735
49896499	CD4	TRBV9	6	32553153	AA_DRB1_31_32552069_exon2_IS	A	T	T	0.113636	ADD	88	-0.0652005	0.242552	-0.540593	0.410192	0.788735
49896511	CD4	TRBV9	6	32553150	AA_DRB1_31_32552069_exon2_I	A	T	T	0.113636	ADD	88	-0.0652005	0.242552	-0.540593	0.410192	0.788735
49896512	CD4	TRBV9	6	32553149	AA_DRB1_31_32552069_exon2_FV	A	T	T	0.886364	ADD	88	0.0652005	0.242552	-0.410192	0.540593	0.788735
49896580	CD8	TRBV2	6	29769497	rs1610711	A	C	C	0.244318	ADD	88	-0.0525801	0.195604	-0.435957	0.330797	0.788736
49896586	CD8	TRBV14	6	29634003	rs2857766	G	C	C	0.244318	ADD	88	0.0424658	0.157979	-0.267167	0.352098	0.788737
49896599	CD8	TRBV14	6	29635508	rs1318631	G	A	A	0.244318	ADD	88	0.0424658	0.157979	-0.267167	0.352098	0.788737
49896623	CD8	TRBV14	6	29632318	rs2256266	C	T	T	0.244318	ADD	88	0.0424658	0.157979	-0.267167	0.352098	0.788737
49896680	CD4	TRBV15	6	33083121	rs1810472	T	C	C	0.227273	ADD	88	-0.0511792	0.190395	-0.424346	0.321987	0.788738
49896744	CD8	TRBV13	6	28148752	rs1225591	G	A	A	0.329545	ADD	88	0.0454241	0.168987	-0.285784	0.376632	0.78874
49896745	CD8	TRBV13	6	28142276	rs1150678	C	T	T	0.329545	ADD	88	0.0454241	0.168987	-0.285784	0.376632	0.78874
49897033	CD8	TRAV35	6	33017502	rs3130177	G	A	A	0.255682	ADD	88	0.0423537	0.157568	-0.266473	0.35118	0.788745
49897207	CD4	TRBV15	6	29912346	SNPS_A_2016_29912346_exon5	A	T	T	0.136364	ADD	88	-0.0633327	0.235619	-0.525138	0.398473	0.788748
49897208	CD4	TRBV15	6	29912347	AA_A_298_29912347_exon5_F	A	T	T	0.136364	ADD	88	-0.0633327	0.235619	-0.525138	0.398473	0.788748
49897209	CD4	TRBV15	6	29912351	AA_A_298_29912347_exon5_I	A	T	T	0.863636	ADD	88	0.0633327	0.235619	-0.398473	0.525138	0.788748
49897210	CD4	TRBV15	6	29912375	AA_A_307_29912374_exon5_R	A	T	T	0.136364	ADD	88	-0.0633327	0.235619	-0.525138	0.398473	0.788748
49897211	CD4	TRBV15	6	29912377	SNPS_A_2044_29912374_exon5	G	T	T	0.863636	ADD	88	0.0633327	0.235619	-0.398473	0.525138	0.788748
49897224	CD4	TRBV15	6	29912400	INS_SNPS_A_2070x2071_29912400	A	T	T	0.863636	ADD	88	0.0633327	0.235619	-0.398473	0.525138	0.788748
49897225	CD4	TRBV15	6	29912374	AA_A_307_29912374_exon5_M	A	T	T	0.863636	ADD	88	0.0633327	0.235619	-0.398473	0.525138	0.788748
49897226	CD4	TRBV15	6	29912327	SNPS_A_1997_29912327_exon5	A	G	G	0.863636	ADD	88	0.0633327	0.235619	-0.398473	0.525138	0.788748
49897300	CD8	TRAV20	6	32710370	rs9276408	T	G	G	0.715909	ADD	88	0.0444599	0.165407	-0.279731	0.368651	0.788749
49897652	CD4	TRBV27	6	30629152	rs541258350	T	G	G	0.0738636	ADD	88	-0.0770113	0.286517	-0.638574	0.484551	0.788754
49898202	CD4	TRAV30	6	32385596	rs55890913	T	C	C	0.0681818	ADD	88	0.0810369	0.301504	-0.509901	0.671974	0.788762
49898279	CD8	TRAV40	6	31142245	rs3094188	C	A	A	0.659091	ADD	88	0.0323198	0.12025	-0.203365	0.268005	0.788764
49898313	CD8	TRAV20	6	30114074	rs3815081	A	G	G	0.102273	ADD	88	0.070382	0.261866	-0.442865	0.583629	0.788765
49898314	CD8	TRAV20	6	30112197	rs17188015	C	T	T	0.102273	ADD	88	0.070382	0.261866	-0.442865	0.583629	0.788765
49898315	CD8	TRAV20	6	30168829	rs2239531	C	T	T	0.102273	ADD	88	0.070382	0.261866	-0.442865	0.583629	0.788765
49898316	CD8	TRAV20	6	30174132	rs9391802	G	A	A	0.102273	ADD	88	0.070382	0.261866	-0.442865	0.583629	0.788765
49898324	CD8	TRAV20	6	30132035	rs2074477	G	A	A	0.102273	ADD	88	0.070382	0.261866	-0.442865	0.583629	0.788765
49898353	CD8	TRAV20	6	30152033	rs9366754	G	C	C	0.102273	ADD	88	0.070382	0.261866	-0.442865	0.583629	0.788765
49898355	CD8	TRAV20	6	30131123	rs17188113	T	G	G	0.102273	ADD	88	0.070382	0.261866	-0.442865	0.583629	0.788765
49898356	CD8	TRAV20	6	30132100	rs41272587	G	C	C	0.102273	ADD	88	0.070382	0.261866	-0.442865	0.583629	0.788765
49898405	CD8	TRAV20	6	30154910	rs12175655	C	T	T	0.102273	ADD	88	0.070382	0.261866	-0.442865	0.583629	0.788765
49898545	CD8	TRAV27	6	31777946	rs2075800	C	T	T	0.284091	ADD	88	0.0428598	0.159468	-0.269691	0.355411	0.788767
49899197	CD8	TRBV9	6	30743014	rs17481190	C	T	T	0.130682	ADD	88	-0.0603276	0.22447	-0.500281	0.379625	0.788777
49900088	CD4	TRAV19	6	30849822	rs9295930	G	A	A	0.170455	ADD	88	-0.0549897	0.20462	-0.456037	0.346058	0.788788
49900090	CD4	TRAV19	6	30899746	rs2286655	G	A	A	0.170455	ADD	88	-0.0549897	0.20462	-0.456037	0.346058	0.788788
49900091	CD4	TRAV19	6	30899233	rs4713402	C	T	T	0.170455	ADD	88	-0.0549897	0.20462	-0.456037	0.346058	0.788788
49900092	CD4	TRAV19	6	30895990	rs3873332	A	G	G	0.170455	ADD	88	-0.0549897	0.20462	-0.456037	0.346058	0.788788
49900094	CD4	TRAV19	6	30865725	rs2239518	C	T	T	0.170455	ADD	88	-0.0549897	0.20462	-0.456037	0.346058	0.788788
49900097	CD4	TRAV19	6	30899571	rs2286656	C	T	T	0.170455	ADD	88	-0.0549897	0.20462	-0.456037	0.346058	0.788788
49900109	CD4	TRAV19	6	30867958	rs9468843	T	C	C	0.170455	ADD	88	-0.0549897	0.20462	-0.456037	0.346058	0.788788
49900110	CD4	TRAV19	6	30889389	rs2074511	T	C	C	0.170455	ADD	88	-0.0549897	0.20462	-0.456037	0.346058	0.788788
49900111	CD4	TRAV19	6	30902009	rs10947113	G	T	T	0.170455	ADD	88	-0.0549897	0.20462	-0.456037	0.346058	0.788788
49900364	CD4	TRBV9	6	30014667	rs9261227	T	C	C	0.153409	ADD	88	-0.0639983	0.238146	-0.530756	0.40276	0.788793
49900365	CD4	TRBV9	6	30015068	rs6905501	T	C	C	0.153409	ADD	88	-0.0639983	0.238146	-0.530756	0.40276	0.788793
49900366	CD4	TRBV9	6	30013887	rs9261224	C	T	T	0.153409	ADD	88	-0.0639983	0.238146	-0.530756	0.40276	0.788793
49900367	CD4	TRBV9	6	30025285	rs6911634	C	T	T	0.153409	ADD	88	-0.0639983	0.238146	-0.530756	0.40276	0.788793
49900368	CD4	TRBV9	6	30016381	rs6457139	T	G	G	0.153409	ADD	88	-0.0639983	0.238146	-0.530756	0.40276	0.788793
49900371	CD4	TRBV9	6	30016810	rs6457140	A	T	T	0.153409	ADD	88	-0.0639983	0.238146	-0.530756	0.40276	0.788793
49900376	CD4	TRBV9	6	30019769	rs9261251	T	A	A	0.153409	ADD	88	-0.0639983	0.238146	-0.530756	0.40276	0.788793
49900380	CD4	TRBV9	6	30017071	rs6917603	T	C	C	0.153409	ADD	88	-0.0639983	0.238146	-0.530756	0.40276	0.788793
49900382	CD4	TRBV9	6	30022808	rs9261258	G	A	A	0.153409	ADD	88	-0.0639983	0.238146	-0.530756	0.40276	0.788793
49900383	CD4	TRBV9	6	30024394	rs9261262	C	T	T	0.153409	ADD	88	-0.0639983	0.238146	-0.530756	0.40276	0.788793
49900384	CD4	TRBV9	6	30024365	rs9261261	A	G	G	0.153409	ADD	88	-0.0639983	0.238146	-0.530756	0.40276	0.788793
49900385	CD4	TRBV9	6	30025984	rs6917477	G	C	C	0.153409	ADD	88	-0.0639983	0.238146	-0.530756	0.40276	0.788793
49900386	CD4	TRBV9	6	30022153	rs7761314	C	T	T	0.153409	ADD	88	-0.0639983	0.238146	-0.530756	0.40276	0.788793
49900387	CD4	TRBV9	6	30021941	rs9261256	C	G	G	0.153409	ADD	88	-0.0639983	0.238146	-0.530756	0.40276	0.788793
49900388	CD4	TRBV9	6	30025179	rs6911724	G	A	A	0.153409	ADD	88	-0.0639983	0.238146	-0.530756	0.40276	0.788793
49900389	CD4	TRBV9	6	30017759	rs9261243	T	C	C	0.153409	ADD	88	-0.0639983	0.238146	-0.530756	0.40276	0.788793
49900392	CD4	TRAV21	6	32210799	rs419132	A	G	G	0.278409	ADD	88	0.0503701	0.187435	-0.316995	0.417735	0.788793
49900770	CD8	TRBV15	6	31324790	SNPS_B_146_31324790_intron1	A	G	G	0.551136	ADD	88	-0.0415748	0.154712	-0.344804	0.261654	0.788801
49901309	CD4	TRBV13	6	29782114	rs79517832	G	C	C	0.0852273	ADD	88	0.0717769	0.267118	-0.451766	0.595319	0.788813
49901335	CD4	TRBV13	6	29768503	rs2017525	C	T	T	0.0852273	ADD	88	0.0717769	0.267118	-0.451766	0.595319	0.788813
49901343	CD4	TRBV14	6	33846143	rs4713711	T	C	C	0.238636	ADD	88	0.0468231	0.174253	-0.294706	0.388352	0.788814
49901402	CD8	TRAV35	6	31461966	rs2395043	T	C	C	0.727273	ADD	88	0.0463457	0.172476	-0.291702	0.384393	0.788814
49901403	CD8	TRAV35	6	31461817	rs2395042	A	C	C	0.727273	ADD	88	0.0463457	0.172476	-0.291702	0.384393	0.788814
49901474	CD8	TRAV19	6	30758857	rs3129981	C	T	T	0.119318	ADD	88	0.0597012	0.222182	-0.375767	0.49517	0.788816
49901682	CD4	TRBV28	6	33048691	AA_DPB1_84_33048691_exon2_D	A	T	T	0.357955	ADD	88	0.045777	0.170365	-0.288131	0.379685	0.788819
49901683	CD4	TRBV28	6	33048697	AA_DPB1_86_33048697_exon2	A	T	T	0.642045	ADD	88	-0.045777	0.170365	-0.379685	0.288131	0.788819
49901684	CD4	TRBV28	6	33048700	AA_DPB1_87_33048700_exon2	A	T	T	0.357955	ADD	88	0.045777	0.170365	-0.288131	0.379685	0.788819
49901685	CD4	TRBV28	6	33048695	SNPS_DPB1_4873_33048691_exon2_A	A	T	T	0.357955	ADD	88	0.045777	0.170365	-0.288131	0.379685	0.788819
49901769	CD4	TRBV28	6	33048696	SNPS_DPB1_4878_33048696_exon2	G	C	C	0.642045	ADD	88	-0.045777	0.170365	-0.379685	0.288131	0.788819
49901770	CD4	TRBV28	6	33048694	AA_DPB1_85_33048694_exon2	A	T	T	0.642045	ADD	88	-0.045777	0.170365	-0.379685	0.288131	0.788819
49901903	CD4	TRBV18	6	30073776	rs7767188	G	A	A	0.221591	ADD	88	-0.0486172	0.180937	-0.403247	0.306012	0.788821
49901912	CD4	TRAV2	6	28284721	rs16893947	A	G	G	0.1875	ADD	88	0.0572717	0.213145	-0.360486	0.475029	0.788821
49901933	CD4	TRAV34	6	31171876	rs17191181	C	T	T	0.181818	ADD	88	-0.0591124	0.219996	-0.490296	0.372072	0.788821
49902318	CD4	TRAV10	6	29911398	AA_A_114_29911114_exon3_HQ	A	T	T	0.590909	ADD	88	-0.0440698	0.164018	-0.365539	0.2774	0.788828
49902319	CD4	TRAV10	6	29911361	AA_A_114_29911114_exon3_DHQ	A	T	T	0.590909	ADD	88	-0.0440698	0.164018	-0.365539	0.2774	0.788828
49902329	CD4	TRAV10	6	29911400	AA_A_114_29911114_exon3_HQx	A	T	T	0.590909	ADD	88	-0.0440698	0.164018	-0.365539	0.2774	0.788828
49902330	CD4	TRAV10	6	29911394	AA_A_114_29911114_exon3_HPQ	A	T	T	0.590909	ADD	88	-0.0440698	0.164018	-0.365539	0.2774	0.788828
49902656	CD8	TRAV17	6	31021017	rs4713429	C	G	G	0.1875	ADD	88	-0.0553206	0.205898	-0.458874	0.348233	0.788835
49902719	CD8	TRAV25	6	31521302	rs2255798	G	C	C	0.107955	ADD	88	0.0664639	0.247374	-0.41838	0.551308	0.788836
49902720	CD8	TRAV25	6	31533606	rs2857708	C	T	T	0.107955	ADD	88	0.0664639	0.247374	-0.41838	0.551308	0.788836
49902726	CD4	TRAV16	6	29911361	AA_A_114_29911114_exon3_DHQ	A	T	T	0.590909	ADD	88	0.0419362	0.156084	-0.263982	0.347854	0.788836
49902730	CD4	TRAV16	6	29911400	AA_A_114_29911114_exon3_HQx	A	T	T	0.590909	ADD	88	0.0419362	0.156084	-0.263982	0.347854	0.788836
49902742	CD4	TRAV16	6	29911398	AA_A_114_29911114_exon3_HQ	A	T	T	0.590909	ADD	88	0.0419362	0.156084	-0.263982	0.347854	0.788836
49902743	CD4	TRAV16	6	29911394	AA_A_114_29911114_exon3_HPQ	A	T	T	0.590909	ADD	88	0.0419362	0.156084	-0.263982	0.347854	0.788836
49902764	CD4	TRAV19	6	30433611	rs2524172	A	G	G	0.829545	ADD	88	-0.0549815	0.204637	-0.456063	0.3461	0.788836
49902988	CD8	TRAV4	6	31322341	SNPS_B_2596_31322340_intron6_G	A	T	T	0.909091	ADD	88	-0.0642356	0.239083	-0.532831	0.404359	0.788839
49903085	CD8	TRBV18	6	32681676	rs3104402	T	G	G	0.948864	ADD	88	-0.083504	0.310804	-0.692668	0.52566	0.788841
49903144	CD4	TRBV27	6	32853042	rs7767277	C	A	A	0.113636	ADD	88	0.0682451	0.254011	-0.429608	0.566098	0.788843
49903177	CD8	TRAV25	6	31763942	rs534892	G	C	C	0.0852273	ADD	88	0.0728368	0.271104	-0.458516	0.60419	0.788844
49903178	CD8	TRAV25	6	31780594	rs481825	C	A	A	0.0852273	ADD	88	0.0728368	0.271104	-0.458516	0.60419	0.788844
49903231	CD8	TRAV2	6	32797537	rs241439	T	G	G	0.352273	ADD	88	0.0396167	0.147456	-0.249393	0.328626	0.788845
49903414	CD4	TRBV27	6	29713926	rs2523385	G	A	A	0.142045	ADD	88	0.0627467	0.233553	-0.395009	0.520502	0.788849
49903415	CD4	TRBV27	6	29710628	rs730858	G	A	A	0.142045	ADD	88	0.0627467	0.233553	-0.395009	0.520502	0.788849
49903416	CD4	TRBV27	6	29731787	rs1611285	T	C	C	0.142045	ADD	88	0.0627467	0.233553	-0.395009	0.520502	0.788849
49903417	CD4	TRBV27	6	29718165	rs2517934	T	C	C	0.142045	ADD	88	0.0627467	0.233553	-0.395009	0.520502	0.788849
49903567	CD8	TRBV30	6	33160425	rs9277935	G	T	T	0.142045	ADD	88	-0.053401	0.19877	-0.442983	0.336181	0.788852
49903608	CD8	TRAV2	6	30366642	rs3131113	C	T	T	0.3125	ADD	88	-0.040943	0.152399	-0.33964	0.257754	0.788853
49903755	CD8	TRAV5	6	32636477	rs35571040	G	A	A	0.0738636	ADD	88	0.0765065	0.284778	-0.481649	0.634662	0.788856
49904217	CD4	TRAV4	6	30093137	rs2517592	C	T	T	0.278409	ADD	88	-0.0487169	0.181343	-0.404143	0.306709	0.788862
49904729	CD4	TRBV9	6	29987120	rs9261149	T	C	C	0.170455	ADD	88	-0.0539759	0.200931	-0.447793	0.339841	0.788874
49904730	CD4	TRBV9	6	29985849	rs6926792	G	A	A	0.170455	ADD	88	-0.0539759	0.200931	-0.447793	0.339841	0.788874
49904737	CD4	TRBV9	6	29984865	rs9261145	C	T	T	0.170455	ADD	88	-0.0539759	0.200931	-0.447793	0.339841	0.788874
49904743	CD4	TRBV9	6	29979826	rs3734835	T	C	C	0.170455	ADD	88	-0.0539759	0.200931	-0.447793	0.339841	0.788874
49904749	CD4	TRBV9	6	29977973	rs9261115	G	C	C	0.170455	ADD	88	-0.0539759	0.200931	-0.447793	0.339841	0.788874
49904750	CD4	TRBV9	6	29973392	rs2286405	A	G	G	0.170455	ADD	88	-0.0539759	0.200931	-0.447793	0.339841	0.788874
49904755	CD4	TRBV9	6	29979579	rs9261129	T	C	C	0.170455	ADD	88	-0.0539759	0.200931	-0.447793	0.339841	0.788874
49904759	CD4	TRBV9	6	29988399	rs3893530	G	A	A	0.170455	ADD	88	-0.0539759	0.200931	-0.447793	0.339841	0.788874
49904760	CD4	TRBV9	6	29971548	rs6905157	A	G	G	0.170455	ADD	88	-0.0539759	0.200931	-0.447793	0.339841	0.788874
49904762	CD4	TRBV9	6	29974500	rs9261105	A	G	G	0.170455	ADD	88	-0.0539759	0.200931	-0.447793	0.339841	0.788874
49904763	CD4	TRBV9	6	29986427	rs6931776	A	G	G	0.170455	ADD	88	-0.0539759	0.200931	-0.447793	0.339841	0.788874
49904764	CD4	TRBV9	6	29974000	rs7750514	T	C	C	0.170455	ADD	88	-0.0539759	0.200931	-0.447793	0.339841	0.788874
49904766	CD4	TRBV9	6	29973978	rs7768179	A	G	G	0.170455	ADD	88	-0.0539759	0.200931	-0.447793	0.339841	0.788874
49904770	CD4	TRBV9	6	29970589	rs7758512	T	G	G	0.170455	ADD	88	-0.0539759	0.200931	-0.447793	0.339841	0.788874
49904771	CD4	TRBV9	6	29976024	rs3765604	C	G	G	0.170455	ADD	88	-0.0539759	0.200931	-0.447793	0.339841	0.788874
49904773	CD4	TRBV9	6	29996855	rs9261174	T	C	C	0.170455	ADD	88	-0.0539759	0.200931	-0.447793	0.339841	0.788874
49904775	CD4	TRBV9	6	29973135	rs9261103	T	C	C	0.170455	ADD	88	-0.0539759	0.200931	-0.447793	0.339841	0.788874
49904803	CD8	TRBV18	6	29933236	rs9260740	T	C	C	0.846591	ADD	88	0.0487684	0.181547	-0.307057	0.404594	0.788875
49904858	CD8	TRAV24	6	31417191	rs3128982	A	G	G	0.261364	ADD	88	0.0467305	0.173961	-0.294227	0.387688	0.788876
49905238	CD4	TRAV3	6	30919878	rs11970154	G	C	C	0.210227	ADD	88	0.0468253	0.174319	-0.294834	0.388485	0.788882
49905703	CD8	TRAV20	6	29688501	rs2517910	A	C	C	0.602273	ADD	88	-0.042374	0.157753	-0.351565	0.266817	0.788889
49905771	CD8	TRAV3	6	28022248	rs203890	T	C	C	0.255682	ADD	88	0.0453315	0.168764	-0.285441	0.376104	0.78889
49905773	CD8	TRAV3	6	28021589	rs203888	G	A	A	0.255682	ADD	88	0.0453315	0.168764	-0.285441	0.376104	0.78889
49905969	CD8	TRAV27	6	29385237	rs3131024	T	C	C	0.914773	ADD	88	-0.0647349	0.241003	-0.537092	0.407622	0.788891
49906107	CD4	TRBV13	6	30074557	rs28780083	A	G	G	0.0965909	ADD	88	-0.0755246	0.281174	-0.626616	0.475566	0.788893
49906331	CD4	TRBV13	6	31324070	AA_B_156_31324024_exon3_Rx	A	T	T	0.113636	ADD	88	0.0660383	0.245862	-0.415843	0.54792	0.788897
49906332	CD4	TRBV13	6	31324049	AA_B_156_31324024_exon3_DLW	A	T	T	0.886364	ADD	88	-0.0660383	0.245862	-0.54792	0.415843	0.788897
49906333	CD4	TRBV13	6	31324068	AA_B_156_31324024_exon3_R	A	T	T	0.113636	ADD	88	0.0660383	0.245862	-0.415843	0.54792	0.788897
49906354	CD4	TRBV13	6	31324060	AA_B_156_31324024_exon3_GR	A	T	T	0.113636	ADD	88	0.0660383	0.245862	-0.415843	0.54792	0.788897
49906567	CD8	TRAV22	6	33024654	rs3135402	A	C	C	0.284091	ADD	88	0.0471307	0.175472	-0.296788	0.391049	0.788901
49906760	CD8	TRAV35	6	31240932	rs13218306	C	A	A	0.113636	ADD	88	0.0638921	0.237881	-0.402347	0.530131	0.788905
49906761	CD8	TRAV35	6	31241002	rs13191099	A	G	G	0.113636	ADD	88	0.0638921	0.237881	-0.402347	0.530131	0.788905
49906762	CD8	TRAV35	6	31240771	rs13203722	T	C	C	0.113636	ADD	88	0.0638921	0.237881	-0.402347	0.530131	0.788905
49907099	CD8	TRBV27	6	32553217	AA_DRB1_30_32552072_exon2_CHR	A	T	T	0.142045	ADD	88	-0.0549455	0.204578	-0.455911	0.34602	0.788912
49907106	CD8	TRBV27	6	32553255	AA_DRB1_30_32552072_exon2_GLY	A	T	T	0.857955	ADD	88	0.0549455	0.204578	-0.34602	0.455911	0.788912
49907356	CD8	TRAV21	6	28054198	rs17767294	A	G	G	0.0965909	ADD	88	-0.0665955	0.24796	-0.552588	0.419397	0.788916
49907548	CD8	TRBV15	6	30932532	rs3095150	C	T	T	0.619318	ADD	88	0.0402742	0.149958	-0.253639	0.334187	0.78892
49907572	CD8	TRBV19	6	30256936	rs1264622	C	T	T	0.159091	ADD	88	0.0595827	0.221854	-0.375243	0.494408	0.788921
49907759	CD8	TRAV3	6	32652435	rs9275154	C	T	T	0.386364	ADD	88	0.0420169	0.156452	-0.264624	0.348658	0.788926
49908518	CD8	TRBV14	6	29726046	rs1633063	C	T	T	0.232955	ADD	88	-0.0438535	0.163302	-0.363919	0.276212	0.78894
49908519	CD8	TRBV14	6	29725295	rs1737077	G	T	T	0.232955	ADD	88	-0.0438535	0.163302	-0.363919	0.276212	0.78894
49908531	CD8	TRBV14	6	29730185	rs1610633	G	A	A	0.232955	ADD	88	-0.0438535	0.163302	-0.363919	0.276212	0.78894
49908532	CD8	TRBV14	6	29728570	rs1610629	G	T	T	0.232955	ADD	88	-0.0438535	0.163302	-0.363919	0.276212	0.78894
49908537	CD4	TRAV27	6	31042217	rs2523882	C	T	T	0.329545	ADD	88	0.0430255	0.160219	-0.270997	0.357048	0.78894
49908636	CD8	TRAV2	6	31140152	rs885950	A	C	C	0.443182	ADD	88	-0.0425637	0.1585	-0.353217	0.26809	0.788941
49908673	CD8	TRAV40	6	30071110	rs2240070	T	C	C	0.6875	ADD	88	-0.0308063	0.114718	-0.255649	0.194036	0.788942
49908675	CD8	TRAV2	6	32692953	rs13206011	T	C	C	0.335227	ADD	88	0.0383685	0.142878	-0.241667	0.318404	0.788942
49908685	CD8	TRAV40	6	30073195	rs3132680	A	C	C	0.6875	ADD	88	-0.0308063	0.114718	-0.255649	0.194036	0.788942
49908851	CD4	TRAV35	6	29537975	rs1233400	G	A	A	0.142045	ADD	88	0.0672802	0.250546	-0.423781	0.558341	0.788946
49908919	CD8	TRBV13	6	31159414	rs28362323	T	C	C	0.102273	ADD	88	0.0657956	0.245018	-0.414432	0.546023	0.788947
49908920	CD8	TRBV13	6	31162154	rs28362332	G	A	A	0.102273	ADD	88	0.0657956	0.245018	-0.414432	0.546023	0.788947
49908932	CD8	TRBV13	6	31158689	rs7759909	G	T	T	0.102273	ADD	88	0.0657956	0.245018	-0.414432	0.546023	0.788947
49908946	CD8	TRBV13	6	31164828	rs28362334	C	A	A	0.102273	ADD	88	0.0657956	0.245018	-0.414432	0.546023	0.788947
49909045	CD4	TRAV25	6	29184660	rs3116837	T	C	C	0.721591	ADD	88	0.0475888	0.177218	-0.299752	0.39493	0.788948
49909050	CD4	TRAV25	6	29177102	rs1883329	T	C	C	0.721591	ADD	88	0.0475888	0.177218	-0.299752	0.39493	0.788948
49909051	CD4	TRAV25	6	29181314	rs3130826	G	A	A	0.721591	ADD	88	0.0475888	0.177218	-0.299752	0.39493	0.788948
49909104	CD4	TRBV19	6	30823366	rs3916232	T	A	A	0.159091	ADD	88	-0.0539875	0.201047	-0.448033	0.340058	0.788949
49909105	CD4	TRBV19	6	30823630	rs9295928	T	C	C	0.159091	ADD	88	-0.0539875	0.201047	-0.448033	0.340058	0.788949
49909430	CD4	TRAV4	6	28062066	rs203893	C	A	A	0.335227	ADD	88	0.0487134	0.181411	-0.306846	0.404273	0.788954
49909440	CD4	TRAV4	6	28077374	rs203884	C	A	A	0.335227	ADD	88	0.0487134	0.181411	-0.306846	0.404273	0.788954
49909587	CD4	TRAV17	6	29555585	rs17184367	A	G	G	0.215909	ADD	88	-0.0544867	0.202915	-0.452193	0.34322	0.788958
49909620	CD8	TRBV9	6	32207051	rs76827949	A	G	G	0.0511364	ADD	88	-0.0819815	0.305311	-0.68038	0.516417	0.788959
49909761	CD4	TRAV34	6	32747502	rs4947258	A	G	G	0.0738636	ADD	88	0.0804619	0.299656	-0.506853	0.667777	0.788962
49909762	CD4	TRAV34	6	32765585	rs9276731	G	T	T	0.0738636	ADD	88	0.0804619	0.299656	-0.506853	0.667777	0.788962
49909763	CD4	TRAV34	6	32755290	rs7762279	T	C	C	0.0738636	ADD	88	0.0804619	0.299656	-0.506853	0.667777	0.788962
49909764	CD4	TRAV34	6	32752844	rs9276691	A	G	G	0.0738636	ADD	88	0.0804619	0.299656	-0.506853	0.667777	0.788962
49909765	CD4	TRAV34	6	32751962	rs9276689	C	T	T	0.0738636	ADD	88	0.0804619	0.299656	-0.506853	0.667777	0.788962
49909766	CD4	TRAV34	6	32752333	rs719655	C	T	T	0.0738636	ADD	88	0.0804619	0.299656	-0.506853	0.667777	0.788962
49909786	CD8	TRBV2	6	32576478	rs9271100	T	C	C	0.676136	ADD	88	0.0471223	0.175493	-0.296838	0.391083	0.788963
49909787	CD8	TRBV2	6	32576687	rs9271109	T	C	C	0.676136	ADD	88	0.0471223	0.175493	-0.296838	0.391083	0.788963
49909801	CD8	TRBV2	6	32576717	rs9271112	T	C	C	0.676136	ADD	88	0.0471223	0.175493	-0.296838	0.391083	0.788963
49909802	CD8	TRBV2	6	32576177	rs9271089	T	G	G	0.676136	ADD	88	0.0471223	0.175493	-0.296838	0.391083	0.788963
49909803	CD8	TRBV2	6	32576426	rs9271096	A	G	G	0.676136	ADD	88	0.0471223	0.175493	-0.296838	0.391083	0.788963
49909924	CD8	TRAV2	6	31140091	rs885951	C	A	A	0.4375	ADD	88	-0.042037	0.156555	-0.34888	0.264806	0.788964
49910235	CD8	TRAV17	6	28650353	rs9885928	A	G	G	0.511364	ADD	88	0.0380178	0.141591	-0.239495	0.31553	0.788969
49910301	CD8	TRAV30	6	32589122	rs9271492	A	C	C	0.329545	ADD	88	-0.0423716	0.157807	-0.351668	0.266925	0.788971
49910413	CD8	TRAV19	6	29929253	rs2517689	C	T	T	0.539773	ADD	88	-0.0400527	0.149171	-0.332423	0.252318	0.788972
49910418	CD8	TRAV19	6	29928649	rs2428521	T	G	G	0.539773	ADD	88	-0.0400527	0.149171	-0.332423	0.252318	0.788972
49910678	CD8	TRBV19	6	30933848	rs2254847	A	T	T	0.0681818	ADD	88	0.0841261	0.313326	-0.529982	0.698235	0.788978
49911033	CD4	TRAV17	6	28062066	rs203893	C	A	A	0.335227	ADD	88	-0.0480386	0.178923	-0.398722	0.302645	0.788983
49911049	CD4	TRAV17	6	28077374	rs203884	C	A	A	0.335227	ADD	88	-0.0480386	0.178923	-0.398722	0.302645	0.788983
49911700	CD4	TRAV22	6	33048462	SNPS_DPB1_4644_33048462_exon2	C	G	G	0.3125	ADD	88	-0.0460107	0.171378	-0.381905	0.289883	0.788991
49911912	CD8	TRAV34	6	32712818	rs17500510	G	A	A	0.102273	ADD	88	0.0539519	0.20096	-0.339923	0.447826	0.788995
49912170	CD8	TRAV17	6	31851469	rs2844458	C	A	A	0.295455	ADD	88	-0.0406056	0.15125	-0.337051	0.255839	0.788999
49912181	CD4	TRBV13	6	28893927	rs2894066	G	A	A	0.420455	ADD	88	-0.0431747	0.160821	-0.358378	0.272029	0.789
49912348	CD8	TRAV22	6	31842598	rs12661281	T	A	A	0.147727	ADD	88	-0.0597711	0.222643	-0.496144	0.376602	0.789003
49912555	CD4	TRAV25	6	30212816	rs3094635	A	T	T	0.517045	ADD	88	-0.0414407	0.154365	-0.343991	0.26111	0.789005
49912556	CD4	TRAV25	6	30211782	rs3094130	A	G	G	0.517045	ADD	88	-0.0414407	0.154365	-0.343991	0.26111	0.789005
49912571	CD4	TRAV25	6	30213924	rs3094634	C	T	T	0.517045	ADD	88	-0.0414407	0.154365	-0.343991	0.26111	0.789005
49912660	CD4	TRAV35	6	31315425	rs9265959	T	C	C	0.869318	ADD	88	-0.0603727	0.224889	-0.501148	0.380403	0.789007
49912676	CD4	TRAV35	6	31302168	rs9265726	A	G	G	0.869318	ADD	88	-0.0603727	0.224889	-0.501148	0.380403	0.789007
49912677	CD4	TRAV35	6	31301000	rs9265676	G	T	T	0.869318	ADD	88	-0.0603727	0.224889	-0.501148	0.380403	0.789007
49912694	CD4	TRAV35	6	31314243	rs7453967	G	T	T	0.869318	ADD	88	-0.0603727	0.224889	-0.501148	0.380403	0.789007
49912695	CD4	TRAV35	6	31314313	rs9265929	C	T	T	0.869318	ADD	88	-0.0603727	0.224889	-0.501148	0.380403	0.789007
49912700	CD4	TRAV35	6	31315540	rs9265963	A	G	G	0.869318	ADD	88	-0.0603727	0.224889	-0.501148	0.380403	0.789007
49912701	CD4	TRAV35	6	31314347	rs9265930	A	C	C	0.869318	ADD	88	-0.0603727	0.224889	-0.501148	0.380403	0.789007
49912702	CD4	TRAV35	6	31318303	rs2523618	C	T	T	0.869318	ADD	88	-0.0603727	0.224889	-0.501148	0.380403	0.789007
49912832	CD4	TRAV6	6	31139490	rs885952	C	T	T	0.443182	ADD	88	0.0443267	0.165119	-0.2793	0.367954	0.789009
49912863	CD4	TRAV35	6	32834664	rs6904838	T	A	A	0.301136	ADD	88	-0.0473661	0.176442	-0.393186	0.298454	0.78901
49912882	CD4	TRAV35	6	32835615	rs6931062	C	A	A	0.301136	ADD	88	-0.0473661	0.176442	-0.393186	0.298454	0.78901
49912883	CD4	TRAV35	6	32836710	rs9276833	T	C	C	0.301136	ADD	88	-0.0473661	0.176442	-0.393186	0.298454	0.78901
49912903	CD4	TRAV22	6	31346937	rs9501587	G	A	A	0.142045	ADD	88	-0.0551813	0.205555	-0.458062	0.347699	0.789011
49913116	CD8	TRBV27	6	28912307	rs2071788	C	T	T	0.0738636	ADD	88	0.0685345	0.2553	-0.431844	0.568913	0.789013
49913119	CD8	TRBV27	6	28860396	rs114464814	A	G	G	0.0738636	ADD	88	0.0685345	0.2553	-0.431844	0.568913	0.789013
49913120	CD8	TRBV27	6	28864100	rs115196926	C	T	T	0.0738636	ADD	88	0.0685345	0.2553	-0.431844	0.568913	0.789013
49913156	CD8	TRBV27	6	28895648	rs114995312	C	T	T	0.0738636	ADD	88	0.0685345	0.2553	-0.431844	0.568913	0.789013
49913581	CD4	TRAV2	6	31910938	rs547154	G	T	T	0.0681818	ADD	88	-0.0784354	0.292195	-0.651127	0.494256	0.789022
49913585	CD4	TRAV2	6	31919956	rs760070	T	C	C	0.0681818	ADD	88	-0.0784354	0.292195	-0.651127	0.494256	0.789022
49913587	CD4	TRAV2	6	31910929	rs2242572	G	A	A	0.0681818	ADD	88	-0.0784354	0.292195	-0.651127	0.494256	0.789022
49913594	CD4	TRAV2	6	31928306	rs438999	A	G	G	0.0681818	ADD	88	-0.0784354	0.292195	-0.651127	0.494256	0.789022
49913600	CD4	TRAV2	6	31907168	rs653414	C	T	T	0.0681818	ADD	88	-0.0784354	0.292195	-0.651127	0.494256	0.789022
49913612	CD4	TRAV2	6	31920687	rs550513	C	T	T	0.0681818	ADD	88	-0.0784354	0.292195	-0.651127	0.494256	0.789022
49913613	CD4	TRAV2	6	31924880	rs403569	G	A	A	0.0681818	ADD	88	-0.0784354	0.292195	-0.651127	0.494256	0.789022
49913616	CD4	TRAV2	6	31907147	rs550605	T	C	C	0.0681818	ADD	88	-0.0784354	0.292195	-0.651127	0.494256	0.789022
49913617	CD4	TRAV2	6	31905130	rs1042663	G	A	A	0.0681818	ADD	88	-0.0784354	0.292195	-0.651127	0.494256	0.789022
49913621	CD4	TRAV2	6	31916951	rs541862	T	C	C	0.0681818	ADD	88	-0.0784354	0.292195	-0.651127	0.494256	0.789022
49913622	CD4	TRAV2	6	31908761	rs497239	T	C	C	0.0681818	ADD	88	-0.0784354	0.292195	-0.651127	0.494256	0.789022
49913623	CD4	TRAV2	6	31905328	rs2507953	G	T	T	0.0681818	ADD	88	-0.0784354	0.292195	-0.651127	0.494256	0.789022
49913624	CD4	TRAV2	6	31914180	rs641153	G	A	A	0.0681818	ADD	88	-0.0784354	0.292195	-0.651127	0.494256	0.789022
49913631	CD4	TRAV2	6	31919917	rs522162	T	C	C	0.0681818	ADD	88	-0.0784354	0.292195	-0.651127	0.494256	0.789022
49913632	CD4	TRAV2	6	31910162	rs609061	G	A	A	0.0681818	ADD	88	-0.0784354	0.292195	-0.651127	0.494256	0.789022
49913793	CD8	TRBV9	6	31168483	rs11961983	A	G	G	0.198864	ADD	88	0.0570775	0.212633	-0.359676	0.473831	0.789025
49913869	CD4	TRBV28	6	32861616	rs241412	G	T	T	0.318182	ADD	88	0.0447211	0.166602	-0.281814	0.371256	0.789027
49913870	CD4	TRBV28	6	32861631	rs241411	G	C	C	0.318182	ADD	88	0.0447211	0.166602	-0.281814	0.371256	0.789027
49913983	CD8	TRBV9	6	29540092	rs28986293	C	T	T	0.125	ADD	88	0.0620313	0.231093	-0.390903	0.514965	0.78903
49913984	CD8	TRBV9	6	29535702	rs4449657	T	C	C	0.125	ADD	88	0.0620313	0.231093	-0.390903	0.514965	0.78903
49913987	CD8	TRBV9	6	29539765	rs3025652	G	A	A	0.125	ADD	88	0.0620313	0.231093	-0.390903	0.514965	0.78903
49914008	CD8	TRBV9	6	29535217	rs12525160	G	A	A	0.125	ADD	88	0.0620313	0.231093	-0.390903	0.514965	0.78903
49914061	CD4	TRAV10	6	30978834	rs28360975	G	T	T	0.119318	ADD	88	-0.0643038	0.239561	-0.533834	0.405226	0.789031
49914472	CD4	TRBV28	6	30364189	rs3130114	C	A	A	0.488636	ADD	88	-0.0434993	0.162061	-0.361133	0.274134	0.78904
49914832	CD8	TRBV19	6	29645613	rs3129063	C	A	A	0.227273	ADD	88	-0.0463384	0.172644	-0.384714	0.292038	0.789046
49914979	CD4	TRAV20	6	32834732	rs1383266	C	T	T	0.238636	ADD	88	0.0518635	0.193231	-0.326862	0.430589	0.789048
49915017	CD4	TRBV27	6	31264392	rs9380237	G	A	A	0.295455	ADD	88	0.0448137	0.166966	-0.282433	0.37206	0.789049
49915111	CD4	TRBV16	6	29917610	rs1632880	C	G	G	0.897727	ADD	88	0.0581214	0.216549	-0.366307	0.48255	0.789051
49915162	CD8	TRAV34	6	33045153	SNPS_DPB1_1335_33045153_intron1	A	T	T	0.386364	ADD	88	-0.0360223	0.134213	-0.299076	0.227031	0.789052
49915207	CD8	TRBV2	6	32218989	rs9296015	G	A	A	0.142045	ADD	88	0.0575963	0.214596	-0.363004	0.478196	0.789054
49915209	CD8	TRBV2	6	32218681	rs10223710	A	G	G	0.142045	ADD	88	0.0575963	0.214596	-0.363004	0.478196	0.789054
49915211	CD8	TRBV2	6	32219962	rs4959090	G	A	A	0.142045	ADD	88	0.0575963	0.214596	-0.363004	0.478196	0.789054
49915213	CD8	TRBV2	6	32220037	rs6921945	A	C	C	0.142045	ADD	88	0.0575963	0.214596	-0.363004	0.478196	0.789054
49915217	CD8	TRBV2	6	32219725	rs4959089	A	G	G	0.142045	ADD	88	0.0575963	0.214596	-0.363004	0.478196	0.789054
49916347	CD4	TRAV41	6	31794592	rs2763979	C	T	T	0.386364	ADD	88	-0.0432668	0.161209	-0.359231	0.272698	0.789058
49916536	CD4	TRBV16	6	28349264	rs2531825	C	T	T	0.426136	ADD	88	-0.0368128	0.137163	-0.305648	0.232022	0.78906
49916537	CD4	TRBV16	6	28323938	rs213237	T	C	C	0.426136	ADD	88	-0.0368128	0.137163	-0.305648	0.232022	0.78906
49916573	CD8	TRBV14	6	31315891	rs9265975	A	G	G	0.732955	ADD	88	-0.0435359	0.162215	-0.361471	0.274399	0.789061
49916642	CD8	TRBV9	6	30025503	rs259919	G	A	A	0.272727	ADD	88	-0.0444956	0.165792	-0.369441	0.28045	0.789063
49916727	CD4	TRAV4	6	33036950	rs2308931	C	T	T	0.0795455	ADD	88	0.0793872	0.295802	-0.500375	0.659149	0.789065
49916798	CD8	TRBV13	6	32552630	AA_DRB1_74_32551940_exon2_ARx	A	T	T	0.801136	ADD	88	0.0492019	0.183331	-0.31012	0.408524	0.789067
49916802	CD8	TRBV13	6	32552629	AA_DRB1_74_32551940_exon2_AR	A	T	T	0.801136	ADD	88	0.0492019	0.183331	-0.31012	0.408524	0.789067
49916804	CD8	TRBV13	6	32552618	AA_DRB1_74_32551940_exon2_AGR	A	T	T	0.801136	ADD	88	0.0492019	0.183331	-0.31012	0.408524	0.789067
49916852	CD8	TRBV9	6	31662957	rs805277	C	T	T	0.363636	ADD	88	-0.0425121	0.158405	-0.35298	0.267956	0.789068
49916853	CD8	TRBV9	6	31659731	rs805282	T	G	G	0.363636	ADD	88	-0.0425121	0.158405	-0.35298	0.267956	0.789068
49917335	CD4	TRBV18	6	30817879	rs2844662	C	T	T	0.278409	ADD	88	-0.056542	0.210688	-0.469482	0.356398	0.789074
49917346	CD4	TRBV18	6	30812497	rs2535335	A	G	G	0.278409	ADD	88	-0.056542	0.210688	-0.469482	0.356398	0.789074
49917347	CD4	TRBV18	6	30815951	rs2844663	C	T	T	0.278409	ADD	88	-0.056542	0.210688	-0.469482	0.356398	0.789074
49917351	CD4	TRBV18	6	30832063	rs2535326	C	T	T	0.278409	ADD	88	-0.056542	0.210688	-0.469482	0.356398	0.789074
49917633	CD4	TRAV16	6	33020352	rs3130582	T	C	C	0.863636	ADD	88	-0.0625756	0.233173	-0.519586	0.394435	0.789076
49917709	CD4	TRBV27	6	32553363	AA_DRB1_13_32552123_exon2_GHL	A	T	T	0.198864	ADD	88	0.0491809	0.183261	-0.310003	0.408365	0.789076
49917710	CD4	TRBV27	6	32553362	AA_DRB1_13_32552123_exon2_GH	A	T	T	0.198864	ADD	88	0.0491809	0.183261	-0.310003	0.408365	0.789076
49917914	CD4	TRAV21	6	31324896	SNPS_B_44_31324892_exon1	G	C	C	0.613636	ADD	88	-0.0417122	0.155434	-0.346357	0.262933	0.789081
49917916	CD8	TRBV9	6	33562709	rs10947410	T	C	C	0.460227	ADD	88	-0.0390575	0.145542	-0.324315	0.2462	0.789081
49917917	CD4	TRAV21	6	31324893	AA_B_-10_31324892_exon1_G	A	T	T	0.613636	ADD	88	-0.0417122	0.155434	-0.346357	0.262933	0.789081
49917918	CD8	TRBV9	6	33562720	rs6929774	C	T	T	0.460227	ADD	88	-0.0390575	0.145542	-0.324315	0.2462	0.789081
49917964	CD4	TRAV21	6	31324892	AA_B_-10_31324892_exon1_A	A	T	T	0.386364	ADD	88	0.0417122	0.155434	-0.262933	0.346357	0.789081
49917969	CD8	TRAV41	6	31117075	rs1265115	C	A	A	0.386364	ADD	88	0.0477399	0.177896	-0.30093	0.396409	0.789081
49918041	CD8	TRBV15	6	29911795	AA_A_161_29911255_exon3_Dx	A	T	T	0.0909091	ADD	88	0.0653606	0.243559	-0.412006	0.542727	0.789083
49918054	CD8	TRBV15	6	29913542	rs2499	T	G	G	0.909091	ADD	88	-0.0653606	0.243559	-0.542727	0.412006	0.789083
49918059	CD8	TRBV15	6	29911796	AA_A_161_29911255_exon3_E	A	T	T	0.909091	ADD	88	-0.0653606	0.243559	-0.542727	0.412006	0.789083
49918060	CD8	TRBV15	6	29912518	SNPS_A_2188_29912518_intron5	C	T	T	0.0909091	ADD	88	0.0653606	0.243559	-0.412006	0.542727	0.789083
49918061	CD8	TRBV15	6	29912945	SNPS_A_2615_29912945_intron6	C	T	T	0.0909091	ADD	88	0.0653606	0.243559	-0.412006	0.542727	0.789083
49918063	CD8	TRBV15	6	29912496	SNPS_A_2164_29912494_intron5_G	A	T	T	0.0909091	ADD	88	0.0653606	0.243559	-0.412006	0.542727	0.789083
49918065	CD8	TRBV15	6	29913043	SNPS_A_2713_29913043_exon7	C	T	T	0.909091	ADD	88	-0.0653606	0.243559	-0.542727	0.412006	0.789083
49918068	CD8	TRBV15	6	29911794	AA_A_161_29911255_exon3_DG	A	T	T	0.0909091	ADD	88	0.0653606	0.243559	-0.412006	0.542727	0.789083
49918070	CD8	TRBV15	6	29912936	SNPS_A_2606_29912936_intron6	C	T	T	0.909091	ADD	88	-0.0653606	0.243559	-0.542727	0.412006	0.789083
49918384	CD4	TRAV30	6	32737494	rs6457661	C	T	T	0.409091	ADD	88	-0.0389392	0.145107	-0.323343	0.245465	0.789089
49918385	CD4	TRAV30	6	32736936	rs6901084	C	T	T	0.409091	ADD	88	-0.0389392	0.145107	-0.323343	0.245465	0.789089
49918386	CD4	TRAV30	6	32736103	rs9296043	T	C	C	0.409091	ADD	88	-0.0389392	0.145107	-0.323343	0.245465	0.789089
49918397	CD4	TRAV30	6	32736722	rs1585891	C	T	T	0.409091	ADD	88	-0.0389392	0.145107	-0.323343	0.245465	0.789089
49918946	CD8	TRAV20	6	31298291	rs28752850	C	T	T	0.142045	ADD	88	-0.0604142	0.225143	-0.501687	0.380858	0.789098
49919146	CD4	TRAV17	6	29798794	rs9380142	A	G	G	0.329545	ADD	88	-0.0442151	0.164779	-0.367176	0.278746	0.789103
49919148	CD4	TRAV17	6	29773158	rs2394173	C	T	T	0.329545	ADD	88	-0.0442151	0.164779	-0.367176	0.278746	0.789103
49919157	CD4	TRAV17	6	29757715	rs2735035	C	T	T	0.329545	ADD	88	-0.0442151	0.164779	-0.367176	0.278746	0.789103
49919748	CD8	TRAV2	6	29734098	rs2735046	G	A	A	0.448864	ADD	88	-0.0387203	0.144306	-0.321555	0.244115	0.78911
49919979	CD8	TRAV3	6	31143249	rs9468879	C	A	A	0.153409	ADD	88	0.0549897	0.204942	-0.346689	0.456668	0.789112
49919980	CD8	TRAV3	6	31142903	rs9468877	G	A	A	0.153409	ADD	88	0.0549897	0.204942	-0.346689	0.456668	0.789112
49920790	CD8	TRAV41	6	32796480	rs241451	T	C	C	0.261364	ADD	88	-0.0460181	0.171511	-0.382173	0.290137	0.789118
49920797	CD8	TRAV24	6	30357543	rs114256366	G	A	A	0.0568182	ADD	88	-0.0905299	0.337406	-0.751834	0.570774	0.789118
49920798	CD8	TRAV24	6	30350966	rs115306458	A	T	T	0.0568182	ADD	88	-0.0905299	0.337406	-0.751834	0.570774	0.789118
49921051	CD4	TRBV15	6	33086249	rs3117035	C	T	T	0.392045	ADD	88	0.0415473	0.15485	-0.261954	0.345049	0.789122
49921052	CD4	TRBV15	6	33085851	rs3117039	C	T	T	0.392045	ADD	88	0.0415473	0.15485	-0.261954	0.345049	0.789122
49921055	CD4	TRBV15	6	33087358	rs3117034	T	A	A	0.392045	ADD	88	0.0415473	0.15485	-0.261954	0.345049	0.789122
49921061	CD8	TRBV13	6	32663631	rs3129720	T	C	C	0.704545	ADD	88	-0.0479812	0.178831	-0.398484	0.302522	0.789123
49921066	CD8	TRBV13	6	32648719	rs3129782	G	A	A	0.704545	ADD	88	-0.0479812	0.178831	-0.398484	0.302522	0.789123
49921073	CD8	TRBV13	6	32667119	rs3135006	T	C	C	0.704545	ADD	88	-0.0479812	0.178831	-0.398484	0.302522	0.789123
49921092	CD8	TRBV13	6	32637680	rs3134994	T	C	C	0.704545	ADD	88	-0.0479812	0.178831	-0.398484	0.302522	0.789123
49921104	CD8	TRBV13	6	32670136	rs3135001	T	C	C	0.704545	ADD	88	-0.0479812	0.178831	-0.398484	0.302522	0.789123
49921139	CD4	TRAV3	6	29306451	rs10946983	A	C	C	0.460227	ADD	88	0.041525	0.15477	-0.261819	0.344869	0.789125
49921141	CD4	TRAV3	6	29280736	rs10456370	A	C	C	0.460227	ADD	88	0.041525	0.15477	-0.261819	0.344869	0.789125
49921210	CD8	TRAV3	6	32354520	rs1555115	C	G	G	0.0738636	ADD	88	-0.0721508	0.268918	-0.59922	0.454918	0.789126
49921211	CD8	TRAV3	6	32355109	rs17202225	A	G	G	0.0738636	ADD	88	-0.0721508	0.268918	-0.59922	0.454918	0.789126
49921334	CD8	TRBV2	6	31264234	rs28894985	G	A	A	0.142045	ADD	88	-0.0576916	0.215029	-0.479141	0.363758	0.789129
49921335	CD8	TRBV2	6	31263216	rs9468929	G	A	A	0.142045	ADD	88	-0.0576916	0.215029	-0.479141	0.363758	0.789129
49921336	CD8	TRBV2	6	31263297	rs28732109	G	A	A	0.142045	ADD	88	-0.0576916	0.215029	-0.479141	0.363758	0.789129
49921340	CD4	TRBV2	6	29114621	rs3130718	G	A	A	0.477273	ADD	88	0.0398013	0.148348	-0.250956	0.330558	0.789129
49921341	CD4	TRBV2	6	29086829	rs3130766	T	C	C	0.477273	ADD	88	0.0398013	0.148348	-0.250956	0.330558	0.789129
49921342	CD4	TRBV2	6	29042937	rs3130758	A	T	T	0.522727	ADD	88	-0.0398013	0.148348	-0.330558	0.250956	0.789129
49921343	CD4	TRBV2	6	29114616	rs3116846	C	T	T	0.477273	ADD	88	0.0398013	0.148348	-0.250956	0.330558	0.789129
49921345	CD4	TRBV2	6	29121631	rs3129126	G	A	A	0.477273	ADD	88	0.0398013	0.148348	-0.250956	0.330558	0.789129
49921346	CD4	TRBV2	6	29039977	rs3131083	G	A	A	0.522727	ADD	88	-0.0398013	0.148348	-0.330558	0.250956	0.789129
49921350	CD8	TRBV2	6	31271008	rs13200073	C	T	T	0.142045	ADD	88	-0.0576916	0.215029	-0.479141	0.363758	0.789129
49921351	CD4	TRBV2	6	29017101	rs3130756	G	A	A	0.522727	ADD	88	-0.0398013	0.148348	-0.330558	0.250956	0.789129
49921352	CD4	TRBV2	6	29073094	rs3131091	A	G	G	0.477273	ADD	88	0.0398013	0.148348	-0.250956	0.330558	0.789129
49921355	CD8	TRBV2	6	31271018	rs13216197	T	C	C	0.142045	ADD	88	-0.0576916	0.215029	-0.479141	0.363758	0.789129
49921356	CD8	TRBV2	6	31269029	rs9468934	G	A	A	0.142045	ADD	88	-0.0576916	0.215029	-0.479141	0.363758	0.789129
49921357	CD8	TRBV2	6	31264598	rs28732117	A	G	G	0.142045	ADD	88	-0.0576916	0.215029	-0.479141	0.363758	0.789129
49921358	CD8	TRBV2	6	31263911	rs2394966	C	T	T	0.142045	ADD	88	-0.0576916	0.215029	-0.479141	0.363758	0.789129
49921359	CD8	TRBV2	6	31271936	rs7751729	C	T	T	0.142045	ADD	88	-0.0576916	0.215029	-0.479141	0.363758	0.789129
49921362	CD4	TRBV2	6	29011927	rs2050230	A	G	G	0.522727	ADD	88	-0.0398013	0.148348	-0.330558	0.250956	0.789129
49921363	CD8	TRAV41	6	31141523	rs887468	C	T	T	0.25	ADD	88	-0.0492449	0.183547	-0.40899	0.3105	0.789129
49921368	CD4	TRBV13	6	32121594	rs9267810	T	C	C	0.181818	ADD	88	0.0510498	0.190275	-0.321882	0.423982	0.78913
49921418	CD4	TRAV35	6	29666111	rs3131875	T	C	C	0.551136	ADD	88	-0.0411758	0.153474	-0.341979	0.259627	0.789132
49921438	CD8	TRBV28	6	32626739	rs12055445	A	G	G	0.420455	ADD	88	-0.0430956	0.16063	-0.357925	0.271734	0.789133
49921484	CD4	TRAV3	6	32809848	rs9357155	G	A	A	0.0909091	ADD	88	0.0756622	0.282017	-0.477081	0.628405	0.789134
49921521	CD8	TRBV2	6	29773999	rs1736976	A	G	G	0.340909	ADD	88	-0.050166	0.186984	-0.416648	0.316316	0.789134
49921646	CD4	TRAV2	6	28362471	rs16894060	T	C	C	0.289773	ADD	88	0.0445048	0.165885	-0.280624	0.369634	0.789137
49921877	CD8	TRAV19	6	31360389	rs2523477	T	C	C	0.0795455	ADD	88	0.0756963	0.282155	-0.477316	0.628709	0.789142
49921878	CD8	TRAV19	6	31362310	rs16899524	C	T	T	0.0795455	ADD	88	0.0756963	0.282155	-0.477316	0.628709	0.789142
49921879	CD8	TRAV19	6	31361424	rs2523476	C	T	T	0.0795455	ADD	88	0.0756963	0.282155	-0.477316	0.628709	0.789142
49921892	CD8	TRAV19	6	32632680	SNPS_DQB1_1705_32632680_exon2	A	G	G	0.619318	ADD	88	0.0439224	0.163719	-0.276962	0.364807	0.789143
49922194	CD8	TRAV20	6	32977044	rs11753831	G	A	A	0.0795455	ADD	88	-0.0794476	0.296144	-0.659879	0.500983	0.789146
49922228	CD8	TRAV20	6	32985594	rs11758154	T	C	C	0.0795455	ADD	88	-0.0794476	0.296144	-0.659879	0.500983	0.789146
49922235	CD8	TRAV20	6	32976654	rs2284191	G	A	A	0.0795455	ADD	88	-0.0794476	0.296144	-0.659879	0.500983	0.789146
49922340	CD8	TRBV18	6	31262783	rs2524146	T	C	C	0.136364	ADD	88	0.0562998	0.209862	-0.355023	0.467622	0.789149
49922344	CD8	TRBV18	6	31258846	rs2256583	T	C	C	0.136364	ADD	88	0.0562998	0.209862	-0.355023	0.467622	0.789149
49922345	CD8	TRBV18	6	31256753	rs2524044	T	G	G	0.136364	ADD	88	0.0562998	0.209862	-0.355023	0.467622	0.789149
49922358	CD8	TRAV39	6	28830477	rs115009016	T	C	C	0.0625	ADD	88	-0.071517	0.266587	-0.594019	0.450985	0.78915
49922367	CD8	TRAV39	6	28839747	rs743848	G	T	T	0.0625	ADD	88	-0.071517	0.266587	-0.594019	0.450985	0.78915
49922375	CD4	TRBV19	6	31554382	rs9368696	G	A	A	0.0568182	ADD	88	0.0877872	0.327236	-0.553583	0.729157	0.78915
49922387	CD8	TRAV39	6	28833225	rs4713182	G	A	A	0.0625	ADD	88	-0.071517	0.266587	-0.594019	0.450985	0.78915
49922388	CD8	TRAV39	6	28826852	rs115439209	C	T	T	0.0625	ADD	88	-0.071517	0.266587	-0.594019	0.450985	0.78915
49922392	CD8	TRAV30	6	30348090	rs2516683	A	G	G	0.107955	ADD	88	0.0672917	0.250838	-0.424343	0.558926	0.789151
49922405	CD8	TRAV30	6	30359893	rs2524203	C	T	T	0.107955	ADD	88	0.0672917	0.250838	-0.424343	0.558926	0.789151
49922407	CD8	TRAV30	6	30362961	rs2187978	C	T	T	0.107955	ADD	88	0.0672917	0.250838	-0.424343	0.558926	0.789151
49922410	CD8	TRAV30	6	30330341	rs2251765	G	T	T	0.107955	ADD	88	0.0672917	0.250838	-0.424343	0.558926	0.789151
49922416	CD4	TRBV27	6	31440082	rs1055569	C	T	T	0.369318	ADD	88	-0.0408123	0.152133	-0.338987	0.257363	0.789151
49922428	CD8	TRAV30	6	30327753	rs2523726	G	A	A	0.107955	ADD	88	0.0672917	0.250838	-0.424343	0.558926	0.789151
49922429	CD8	TRAV30	6	30338310	rs2523725	G	T	T	0.107955	ADD	88	0.0672917	0.250838	-0.424343	0.558926	0.789151
49922430	CD8	TRAV30	6	30359697	rs2524204	T	C	C	0.107955	ADD	88	0.0672917	0.250838	-0.424343	0.558926	0.789151
49922637	CD8	TRAV17	6	32363816	rs2076530	T	C	C	0.392045	ADD	88	0.0403383	0.15037	-0.254381	0.335058	0.789156
49922723	CD4	TRAV5	6	31324032	SNPS_B_932_31324004_exon3_G	A	T	T	0.431818	ADD	88	-0.0379976	0.141646	-0.315618	0.239623	0.789158
49922724	CD4	TRAV5	6	31324026	AA_B_163_31324003_exon3_Lx	A	T	T	0.431818	ADD	88	-0.0379976	0.141646	-0.315618	0.239623	0.789158
49922735	CD4	TRAV5	6	31324017	AA_B_163_31324003_exon3_ET	A	T	T	0.568182	ADD	88	0.0379976	0.141646	-0.239623	0.315618	0.789158
49922736	CD4	TRAV5	6	31324021	AA_B_163_31324003_exon3_L	A	T	T	0.431818	ADD	88	-0.0379976	0.141646	-0.315618	0.239623	0.789158
49922744	CD4	TRAV5	6	31324029	SNPS_B_933_31324003_exon3_A	A	T	T	0.431818	ADD	88	-0.0379976	0.141646	-0.315618	0.239623	0.789158
49922745	CD4	TRAV5	6	31324013	AA_B_163_31324003_exon3_AL	A	T	T	0.431818	ADD	88	-0.0379976	0.141646	-0.315618	0.239623	0.789158
49922799	CD4	TRBV30	6	30826904	rs2535327	T	C	C	0.227273	ADD	88	-0.0582403	0.217107	-0.483763	0.367282	0.78916
49922816	CD4	TRAV41	6	32928984	rs9276931	A	G	G	0.0795455	ADD	88	0.0729849	0.272072	-0.460266	0.606236	0.78916
49922917	CD4	TRBV28	6	31451370	rs3132470	A	G	G	0.136364	ADD	88	-0.0577993	0.215466	-0.480105	0.364506	0.789163
49922918	CD4	TRBV28	6	31451836	rs3094011	T	C	C	0.136364	ADD	88	-0.0577993	0.215466	-0.480105	0.364506	0.789163
49922919	CD4	TRBV28	6	31448976	rs3099844	C	A	A	0.136364	ADD	88	-0.0577993	0.215466	-0.480105	0.364506	0.789163
49922930	CD4	TRBV28	6	31448564	rs3099843	G	T	T	0.136364	ADD	88	-0.0577993	0.215466	-0.480105	0.364506	0.789163
49922961	CD4	TRAV25	6	30079993	rs2523987	A	C	C	0.142045	ADD	88	-0.0642672	0.239579	-0.533834	0.405299	0.789164
49922962	CD4	TRAV25	6	30080956	rs2844792	G	A	A	0.142045	ADD	88	-0.0642672	0.239579	-0.533834	0.405299	0.789164
49922963	CD4	TRAV25	6	30079129	rs2523988	T	C	C	0.142045	ADD	88	-0.0642672	0.239579	-0.533834	0.405299	0.789164
49922971	CD4	TRAV25	6	30084696	rs2523976	T	A	A	0.142045	ADD	88	-0.0642672	0.239579	-0.533834	0.405299	0.789164
49922972	CD4	TRAV25	6	30083182	rs2523981	C	T	T	0.142045	ADD	88	-0.0642672	0.239579	-0.533834	0.405299	0.789164
49922977	CD4	TRAV25	6	30083515	rs2523979	T	A	A	0.142045	ADD	88	-0.0642672	0.239579	-0.533834	0.405299	0.789164
49922978	CD4	TRAV25	6	30081246	rs2523986	C	T	T	0.142045	ADD	88	-0.0642672	0.239579	-0.533834	0.405299	0.789164
49922979	CD4	TRAV25	6	30078330	rs2239529	C	T	T	0.142045	ADD	88	-0.0642672	0.239579	-0.533834	0.405299	0.789164
49922983	CD4	TRAV25	6	30080496	rs2844793	G	A	A	0.142045	ADD	88	-0.0642672	0.239579	-0.533834	0.405299	0.789164
49922984	CD4	TRAV25	6	30081189	rs2517597	G	A	A	0.142045	ADD	88	-0.0642672	0.239579	-0.533834	0.405299	0.789164
49922985	CD4	TRAV25	6	30082221	rs2523983	G	T	T	0.142045	ADD	88	-0.0642672	0.239579	-0.533834	0.405299	0.789164
49922990	CD4	TRAV25	6	30084313	rs1034327	G	T	T	0.142045	ADD	88	-0.0642672	0.239579	-0.533834	0.405299	0.789164
49922996	CD4	TRAV25	6	30083855	rs2517596	G	C	C	0.142045	ADD	88	-0.0642672	0.239579	-0.533834	0.405299	0.789164
49923253	CD4	TRBV2	6	30799043	rs3094110	C	T	T	0.522727	ADD	88	0.0413005	0.153966	-0.260467	0.343068	0.789169
49923426	CD8	TRBV18	6	30764241	rs12660860	T	C	C	0.142045	ADD	88	-0.0582582	0.217185	-0.483933	0.367417	0.789171
49923804	CD4	TRAV34	6	32552737	AA_DRB1_71_32551949_exon2_Kx	A	T	T	0.215909	ADD	88	0.0525401	0.195875	-0.331369	0.436449	0.789178
49923831	CD4	TRAV34	6	32552733	AA_DRB1_71_32551949_exon2_K	A	T	T	0.215909	ADD	88	0.0525401	0.195875	-0.331369	0.436449	0.789178
49923832	CD4	TRAV34	6	32552736	AA_DRB1_71_32551949_exon2_KS	A	T	T	0.215909	ADD	88	0.0525401	0.195875	-0.331369	0.436449	0.789178
49923957	CD8	TRAV35	6	32634355	SNPS_DQB1_30_32634355_exon1	A	G	G	0.846591	ADD	88	0.0573931	0.213971	-0.361982	0.476769	0.789181
49924083	CD4	TRAV4	6	32609377	SNPS_DQA1_4142_32609377_intron2	C	T	T	0.664773	ADD	88	-0.0396024	0.147646	-0.328983	0.249778	0.789183
49924708	CD8	TRBV16	6	32572251	rs2858870	T	C	C	0.107955	ADD	88	0.0519526	0.193701	-0.327694	0.431599	0.789195
49924718	CD8	TRAV16	6	32014456	rs34214527	C	T	T	0.0795455	ADD	88	-0.0625301	0.233138	-0.519472	0.394412	0.789195
49924950	CD4	TRAV30	6	33395522	rs79926713	G	T	T	0.170455	ADD	88	0.0538701	0.200852	-0.339793	0.447533	0.789197
49925025	CD4	TRAV41	6	32553220	AA_DRB1_30_32552072_exon2_CLR	A	T	T	0.221591	ADD	88	0.0504627	0.188149	-0.318303	0.419228	0.789198
49925026	CD4	TRAV41	6	32553251	AA_DRB1_30_32552072_exon2_GHY	A	T	T	0.778409	ADD	88	-0.0504627	0.188149	-0.419228	0.318303	0.789198
49925393	CD8	TRAV4	6	29396646	rs10946990	T	C	C	0.238636	ADD	88	-0.0468138	0.174548	-0.388921	0.295293	0.789202
49925394	CD8	TRAV4	6	29371884	rs10946988	T	A	A	0.238636	ADD	88	-0.0468138	0.174548	-0.388921	0.295293	0.789202
49925396	CD8	TRAV4	6	29368813	rs9405124	A	G	G	0.238636	ADD	88	-0.0468138	0.174548	-0.388921	0.295293	0.789202
49925408	CD8	TRAV4	6	29397521	rs7349908	T	A	A	0.238636	ADD	88	-0.0468138	0.174548	-0.388921	0.295293	0.789202
49925409	CD8	TRAV4	6	29397779	rs9295805	C	T	T	0.238636	ADD	88	-0.0468138	0.174548	-0.388921	0.295293	0.789202
49925410	CD8	TRAV4	6	29390359	rs10807056	A	G	G	0.238636	ADD	88	-0.0468138	0.174548	-0.388921	0.295293	0.789202
49925424	CD8	TRAV4	6	29355918	rs1419635	A	G	G	0.238636	ADD	88	-0.0468138	0.174548	-0.388921	0.295293	0.789202
49925425	CD8	TRAV4	6	29364838	rs2073152	C	G	G	0.238636	ADD	88	-0.0468138	0.174548	-0.388921	0.295293	0.789202
49925426	CD8	TRAV4	6	29358676	rs1592404	G	C	C	0.238636	ADD	88	-0.0468138	0.174548	-0.388921	0.295293	0.789202
49925446	CD8	TRAV4	6	29386387	rs9393958	A	G	G	0.238636	ADD	88	-0.0468138	0.174548	-0.388921	0.295293	0.789202
49925458	CD8	TRAV4	6	29386802	rs12193979	A	C	C	0.238636	ADD	88	-0.0468138	0.174548	-0.388921	0.295293	0.789202
49925463	CD8	TRAV4	6	29371165	rs1362061	G	C	C	0.238636	ADD	88	-0.0468138	0.174548	-0.388921	0.295293	0.789202
49925492	CD8	TRAV40	6	29910712	AA_A_56_29910699_exon2_R	A	T	T	0.0511364	ADD	88	0.0698785	0.260547	-0.440784	0.580541	0.789203
49925493	CD8	TRAV40	6	29910710	AA_A_56_29910699_exon2_G	A	T	T	0.948864	ADD	88	-0.0698785	0.260547	-0.580541	0.440784	0.789203
49925526	CD8	TRAV40	6	29910707	AA_A_56_29910699_exon2_DR	A	T	T	0.0511364	ADD	88	0.0698785	0.260547	-0.440784	0.580541	0.789203
49925542	CD8	TRAV40	6	29910698	SNPS_A_368_29910698_exon2	A	G	G	0.948864	ADD	88	-0.0698785	0.260547	-0.580541	0.440784	0.789203
49925557	CD8	TRAV40	6	29910703	SNPS_A_373_29910703_exon2	G	T	T	0.0511364	ADD	88	0.0698785	0.260547	-0.440784	0.580541	0.789203
49925558	CD8	TRAV40	6	29910706	AA_A_56_29910699_exon2_DG	A	T	T	0.948864	ADD	88	-0.0698785	0.260547	-0.580541	0.440784	0.789203
49925635	CD8	TRAV35	6	29911781	SNPS_A_910_29911240_exon3_G	A	T	T	0.3125	ADD	88	0.0453018	0.168913	-0.285761	0.376365	0.789206
49925652	CD8	TRAV35	6	29911775	AA_A_156_29911240_exon3_RW	A	T	T	0.3125	ADD	88	0.0453018	0.168913	-0.285761	0.376365	0.789206
49925856	CD8	TRAV30	6	28358195	rs2859379	C	T	T	0.0795455	ADD	88	-0.0665076	0.247985	-0.55255	0.419535	0.789209
49925977	CD4	TRAV19	6	32126002	rs3134603	A	G	G	0.897727	ADD	88	-0.0713111	0.2659	-0.592466	0.449844	0.789213
49926256	CD4	TRAV5	6	33282628	rs1061783	C	T	T	0.522727	ADD	88	-0.0435584	0.162419	-0.361894	0.274778	0.789215
49926257	CD4	TRAV5	6	33290547	rs2073524	T	A	A	0.522727	ADD	88	-0.0435584	0.162419	-0.361894	0.274778	0.789215
49926258	CD4	TRAV5	6	33311242	rs3135405	A	G	G	0.522727	ADD	88	-0.0435584	0.162419	-0.361894	0.274778	0.789215
49926489	CD8	TRAV5	6	33670482	rs626156	A	G	G	0.272727	ADD	88	0.0497405	0.185477	-0.313788	0.413269	0.789222
49926490	CD8	TRAV5	6	33675851	rs542441	A	C	C	0.272727	ADD	88	0.0497405	0.185477	-0.313788	0.413269	0.789222
49926737	CD4	TRAV22	6	28381140	rs6899389	C	A	A	0.295455	ADD	88	0.0431867	0.161041	-0.272448	0.358822	0.789225
49926747	CD4	TRAV22	6	28390843	rs3800328	C	T	T	0.295455	ADD	88	0.0431867	0.161041	-0.272448	0.358822	0.789225
49926748	CD4	TRAV22	6	28382932	rs6922169	G	A	A	0.295455	ADD	88	0.0431867	0.161041	-0.272448	0.358822	0.789225
49926750	CD4	TRAV22	6	28380248	rs1124131	A	C	C	0.295455	ADD	88	0.0431867	0.161041	-0.272448	0.358822	0.789225
49926751	CD4	TRAV22	6	28375209	rs6928771	T	G	G	0.295455	ADD	88	0.0431867	0.161041	-0.272448	0.358822	0.789225
49926830	CD8	TRBV9	6	29306059	rs9357079	G	C	C	0.102273	ADD	88	-0.0615067	0.229359	-0.511042	0.388028	0.789227
49926846	CD8	TRBV9	6	29282351	rs9393954	T	A	A	0.102273	ADD	88	-0.0615067	0.229359	-0.511042	0.388028	0.789227
49926847	CD8	TRBV9	6	29287289	rs4713209	A	T	T	0.102273	ADD	88	-0.0615067	0.229359	-0.511042	0.388028	0.789227
49926947	CD8	TRAV3	6	32180241	rs206019	C	T	T	0.0625	ADD	88	0.0828833	0.309075	-0.522893	0.68866	0.789229
49926948	CD8	TRAV3	6	32181182	rs206016	G	A	A	0.0625	ADD	88	0.0828833	0.309075	-0.522893	0.68866	0.789229
49927005	CD8	TRAV21	6	33961441	rs2495992	T	C	C	0.585227	ADD	88	-0.0455026	0.169681	-0.378072	0.287067	0.78923
49927113	CD8	TRBV27	6	32553445	AA_DRB1_11_32552129_exon2_G	A	T	T	0.119318	ADD	88	0.0595297	0.221991	-0.375565	0.494625	0.789232
49927114	CD8	TRBV27	6	32553411	AA_DRB1_13_32552123_exon2_Y	A	T	T	0.119318	ADD	88	0.0595297	0.221991	-0.375565	0.494625	0.789232
49927115	CD8	TRBV27	6	32553403	AA_DRB1_13_32552123_exon2_LY	A	T	T	0.119318	ADD	88	0.0595297	0.221991	-0.375565	0.494625	0.789232
49927116	CD8	TRBV27	6	32552120	AA_DRB1_14_32552120_exon2_E	A	T	T	0.880682	ADD	88	-0.0595297	0.221991	-0.494625	0.375565	0.789232
49927121	CD8	TRBV27	6	32552671	AA_DRB1_74_32551940_exon2_Q	A	T	T	0.119318	ADD	88	0.0595297	0.221991	-0.375565	0.494625	0.789232
49927127	CD8	TRBV27	6	32552675	AA_DRB1_74_32551940_exon2_Qx	A	T	T	0.119318	ADD	88	0.0595297	0.221991	-0.375565	0.494625	0.789232
49927128	CD8	TRBV27	6	32552659	AA_DRB1_74_32551940_exon2_GQx	A	T	T	0.119318	ADD	88	0.0595297	0.221991	-0.375565	0.494625	0.789232
49927131	CD8	TRBV27	6	32553322	AA_DRB1_25_32552087_exon2_Q	A	T	T	0.119318	ADD	88	0.0595297	0.221991	-0.375565	0.494625	0.789232
49927134	CD8	TRBV27	6	32553195	AA_DRB1_30_32552072_exon2_AL	A	T	T	0.119318	ADD	88	0.0595297	0.221991	-0.375565	0.494625	0.789232
49927135	CD8	TRBV27	6	32553323	AA_DRB1_25_32552087_exon2_R	A	T	T	0.880682	ADD	88	-0.0595297	0.221991	-0.494625	0.375565	0.789232
49927138	CD8	TRBV27	6	32552656	AA_DRB1_74_32551940_exon2_GQ	A	T	T	0.119318	ADD	88	0.0595297	0.221991	-0.375565	0.494625	0.789232
49927143	CD8	TRBV27	6	32553334	AA_DRB1_14_32552120_exon2_K	A	T	T	0.119318	ADD	88	0.0595297	0.221991	-0.375565	0.494625	0.789232
49927144	CD8	TRBV27	6	32565355	rs28366363	G	A	A	0.119318	ADD	88	0.0595297	0.221991	-0.375565	0.494625	0.789232
49927147	CD8	TRBV27	6	32553178	AA_DRB1_30_32552072_exon2_AFL	A	T	T	0.119318	ADD	88	0.0595297	0.221991	-0.375565	0.494625	0.789232
49927148	CD8	TRBV27	6	32553269	AA_DRB1_30_32552072_exon2_L	A	T	T	0.119318	ADD	88	0.0595297	0.221991	-0.375565	0.494625	0.789232
49927151	CD8	TRBV27	6	32553238	AA_DRB1_30_32552072_exon2_FL	A	T	T	0.119318	ADD	88	0.0595297	0.221991	-0.375565	0.494625	0.789232
49927187	CD8	TRBV19	6	31783507	rs1043618	G	C	C	0.420455	ADD	88	0.0397863	0.148368	-0.25101	0.330582	0.789234
49927576	CD4	TRAV6	6	31243846	rs2844613	G	T	T	0.164773	ADD	88	-0.0524656	0.195655	-0.435943	0.331012	0.789239
49927577	CD4	TRAV6	6	31241664	rs2853949	G	A	A	0.164773	ADD	88	-0.0524656	0.195655	-0.435943	0.331012	0.789239
49927579	CD4	TRAV6	6	31245821	rs2524067	A	G	G	0.164773	ADD	88	-0.0524656	0.195655	-0.435943	0.331012	0.789239
49927793	CD4	TRAV10	6	30761734	rs3094112	T	C	C	0.210227	ADD	88	0.0525176	0.195853	-0.331347	0.436382	0.789243
49928289	CD4	TRBV18	6	32595682	rs6922257	G	A	A	0.0738636	ADD	88	-0.0799613	0.298212	-0.664447	0.504524	0.789253
49928316	CD4	TRAV3	6	32578191	rs9271178	C	T	T	0.6875	ADD	88	0.0492585	0.183708	-0.310804	0.409321	0.789254
49928317	CD4	TRAV3	6	32577889	rs9271170	T	C	C	0.6875	ADD	88	0.0492585	0.183708	-0.310804	0.409321	0.789254
49928397	CD8	TRAV3	6	32804299	rs3819717	C	T	T	0.454545	ADD	88	-0.0414821	0.154708	-0.344704	0.26174	0.789256
49929033	CD4	TRAV17	6	29930168	rs56673893	C	T	T	0.107955	ADD	88	0.0698935	0.260684	-0.441037	0.580824	0.789267
49929034	CD4	TRAV17	6	29936065	rs17180100	C	T	T	0.107955	ADD	88	0.0698935	0.260684	-0.441037	0.580824	0.789267
49929252	CD8	TRAV6	6	30293483	rs1264583	C	T	T	0.0738636	ADD	88	-0.077757	0.290016	-0.646178	0.490664	0.78927
49929257	CD8	TRAV6	6	30306931	rs3129839	C	G	G	0.0738636	ADD	88	-0.077757	0.290016	-0.646178	0.490664	0.78927
49930490	CD8	TRAV21	6	33793555	rs9469595	G	A	A	0.221591	ADD	88	-0.0492046	0.18354	-0.408936	0.310527	0.789289
49930605	CD4	TRBV16	6	33817929	rs4713693	T	C	C	0.397727	ADD	88	0.0380262	0.141845	-0.239984	0.316037	0.789292
49930791	CD8	TRAV21	6	29718790	rs1610621	G	A	A	0.25	ADD	88	0.0447985	0.167109	-0.282729	0.372326	0.789295
49930794	CD4	TRAV39	6	32339076	rs2050190	A	G	G	0.335227	ADD	88	0.0461106	0.172003	-0.291009	0.38323	0.789295
49931443	CD4	TRBV27	6	29658864	rs3129039	G	A	A	0.232955	ADD	88	0.0457479	0.170657	-0.288734	0.38023	0.789303
49931448	CD4	TRBV27	6	29653957	rs3117299	A	C	C	0.232955	ADD	88	0.0457479	0.170657	-0.288734	0.38023	0.789303
49931484	CD4	TRBV27	6	29674295	rs3094724	A	G	G	0.232955	ADD	88	0.0457479	0.170657	-0.288734	0.38023	0.789303
49931485	CD4	TRBV27	6	29673882	rs3094725	T	C	C	0.232955	ADD	88	0.0457479	0.170657	-0.288734	0.38023	0.789303
49931505	CD8	TRBV9	6	30383768	rs4713327	A	G	G	0.380682	ADD	88	0.0462004	0.172346	-0.291591	0.383992	0.789304
49931506	CD4	TRBV9	6	32066819	rs3117182	T	A	A	0.875	ADD	88	-0.0635903	0.237217	-0.528528	0.401347	0.789304
49931549	CD4	TRBV9	6	32050544	rs3130287	C	T	T	0.875	ADD	88	-0.0635903	0.237217	-0.528528	0.401347	0.789304
49931726	CD8	TRAV4	6	29259623	rs4446587	A	G	G	0.477273	ADD	88	-0.0399521	0.149039	-0.332063	0.252159	0.789307
49931745	CD4	TRBV9	6	33045564	SNPS_DPB1_1746_33045564_intron1	A	G	G	0.732955	ADD	88	-0.0494742	0.184561	-0.411207	0.312258	0.789307
49931755	CD4	TRBV9	6	32591876	rs34135512	G	A	A	0.119318	ADD	88	-0.0611818	0.228235	-0.508515	0.386151	0.789307
49931936	CD4	TRBV27	6	30955359	rs2844677	G	A	A	0.136364	ADD	88	-0.0641885	0.239457	-0.533515	0.405138	0.789311
49932076	CD8	TRAV22	6	32974081	rs417812	C	T	T	0.403409	ADD	88	-0.0386803	0.144299	-0.321501	0.24414	0.789313
49932648	CD4	TRAV17	6	31239379	AA_C_90_31239378_exon2_D	A	T	T	0.482955	ADD	88	0.0458195	0.170942	-0.28922	0.380859	0.789324
49932649	CD8	TRAV30	6	31137165	rs3130503	A	G	G	0.818182	ADD	88	0.0573702	0.214035	-0.36213	0.476871	0.789324
49932653	CD4	TRAV17	6	31239378	AA_C_90_31239378_exon2_A	A	T	T	0.517045	ADD	88	-0.0458195	0.170942	-0.380859	0.28922	0.789324
49932675	CD8	TRAV40	6	32575735	rs9461776	A	G	G	0.0681818	ADD	88	-0.0615135	0.229494	-0.511313	0.388286	0.789326
49932678	CD8	TRBV18	6	33579448	rs422652	T	A	A	0.931818	ADD	88	-0.0807734	0.301349	-0.671407	0.50986	0.789326
49932844	CD4	TRAV3	6	28221816	rs10456362	A	G	G	0.857955	ADD	88	0.0580645	0.21663	-0.366523	0.482652	0.789329
49932916	CD8	TRAV20	6	30001770	rs259928	T	C	C	0.0625	ADD	88	0.0782968	0.292116	-0.494241	0.650835	0.789331
49932972	CD4	TRAV3	6	31022266	rs9262619	G	C	C	0.238636	ADD	88	0.0513088	0.191428	-0.323882	0.4265	0.789331
49932989	CD4	TRAV3	6	31022206	rs9262617	G	A	A	0.238636	ADD	88	0.0513088	0.191428	-0.323882	0.4265	0.789331
49932993	CD4	TRAV2	6	33820059	rs6457742	C	T	T	0.323864	ADD	88	-0.0433861	0.161869	-0.360643	0.273871	0.789331
49933085	CD8	TRAV30	6	29684204	rs386540125	C	T	T	0.869318	ADD	88	0.0601869	0.224552	-0.379928	0.500301	0.789333
49933086	CD8	TRAV30	6	29692562	rs1736926	A	G	G	0.869318	ADD	88	0.0601869	0.224552	-0.379928	0.500301	0.789333
49933252	CD8	TRAV17	6	28614610	rs7743296	T	A	A	0.119318	ADD	88	-0.0615522	0.229649	-0.511657	0.388552	0.789336
49933316	CD8	TRAV16	6	32854697	rs10046257	G	A	A	0.130682	ADD	88	-0.0593472	0.221425	-0.493332	0.374638	0.789338
49933428	CD4	TRBV19	6	29010824	rs6456889	T	C	C	0.198864	ADD	88	0.0450739	0.168173	-0.28454	0.374687	0.789341
49933429	CD4	TRBV19	6	29050714	rs11758255	A	G	G	0.198864	ADD	88	0.0450739	0.168173	-0.28454	0.374687	0.789341
49933453	CD4	TRBV19	6	29078734	rs9380110	T	C	C	0.198864	ADD	88	0.0450739	0.168173	-0.28454	0.374687	0.789341
49933454	CD4	TRBV19	6	29080344	rs3749977	G	A	A	0.198864	ADD	88	0.0450739	0.168173	-0.28454	0.374687	0.789341
49933469	CD4	TRBV19	6	29075072	rs6456908	G	A	A	0.198864	ADD	88	0.0450739	0.168173	-0.28454	0.374687	0.789341
49933686	CD4	TRAV22	6	29937896	rs3202637	C	T	T	0.784091	ADD	88	0.0447788	0.167078	-0.282688	0.372246	0.789348
49934327	CD8	TRBV19	6	29377667	rs389931	T	C	C	0.0625	ADD	88	-0.0867015	0.323511	-0.720772	0.547369	0.789355
49934328	CD8	TRBV19	6	29390440	rs2523421	A	G	G	0.0625	ADD	88	-0.0867015	0.323511	-0.720772	0.547369	0.789355
49935173	CD4	TRAV16	6	31268832	rs9380240	T	C	C	0.431818	ADD	88	-0.039002	0.14554	-0.324256	0.246252	0.789371
49935186	CD4	TRAV16	6	31269173	rs9366778	G	A	A	0.431818	ADD	88	-0.039002	0.14554	-0.324256	0.246252	0.789371
49935284	CD4	TRBV15	6	32014456	rs34214527	C	T	T	0.0795455	ADD	88	0.0691476	0.258033	-0.436587	0.574882	0.789372
49935823	CD4	TRAV21	6	29816421	rs2394186	A	G	G	0.147727	ADD	88	-0.0575375	0.214716	-0.478373	0.363298	0.789379
49936399	CD8	TRAV22	6	33050463	rs9277384	C	G	G	0.136364	ADD	88	0.061312	0.228805	-0.387138	0.509762	0.789383
49936553	CD4	TRAV35	6	33653486	rs12528378	G	A	A	0.0681818	ADD	88	-0.0844952	0.315327	-0.702524	0.533533	0.789386
49936554	CD4	TRAV35	6	33641897	rs35595255	G	A	A	0.0681818	ADD	88	-0.0844952	0.315327	-0.702524	0.533533	0.789386
49936610	CD8	TRBV13	6	30007051	rs259935	G	A	A	0.272727	ADD	88	-0.0443728	0.165594	-0.368931	0.280185	0.789386
49936756	CD8	TRAV19	6	29910252	HLA_A*02:01	A	T	T	0.295455	ADD	88	-0.0414082	0.154531	-0.344283	0.261467	0.789387
49936898	CD8	TRAV17	6	30762701	rs60332850	G	T	T	0.176136	ADD	88	0.0584197	0.21802	-0.368891	0.485731	0.78939
49937033	CD4	TRAV16	6	32552625	AA_DRB1_74_32551940_exon2_ALx	A	T	T	0.6875	ADD	88	0.0434013	0.161973	-0.27406	0.360863	0.789392
49937034	CD4	TRAV16	6	32552616	AA_DRB1_74_32551940_exon2_AGL	A	T	T	0.6875	ADD	88	0.0434013	0.161973	-0.27406	0.360863	0.789392
49937047	CD4	TRAV16	6	32552622	AA_DRB1_74_32551940_exon2_AL	A	T	T	0.6875	ADD	88	0.0434013	0.161973	-0.27406	0.360863	0.789392
49937079	CD8	TRBV9	6	32573877	rs614348	T	C	C	0.340909	ADD	88	0.0395755	0.147696	-0.249903	0.329054	0.789393
49937397	CD8	TRAV40	6	33044394	SNPS_DPB1_576_33044394_intron1	C	T	T	0.823864	ADD	88	0.0369946	0.138067	-0.233611	0.3076	0.789397
49937586	CD4	TRAV25	6	30853796	rs3131034	G	A	A	0.693182	ADD	88	0.0404074	0.150807	-0.255169	0.335983	0.789401
49937588	CD4	TRAV25	6	30872203	rs3130779	A	G	G	0.693182	ADD	88	0.0404074	0.150807	-0.255169	0.335983	0.789401
49937773	CD8	TRAV6	6	33046747	SNPS_DPB1_2929_33046747_intron1	T	C	C	0.176136	ADD	88	0.0553409	0.206543	-0.349477	0.460158	0.789404
49938037	CD4	TRAV40	6	32711857	rs9276427	T	C	C	0.505682	ADD	88	-0.0390284	0.145665	-0.324526	0.246469	0.789407
49938098	CD8	TRAV16	6	30836111	rs3095354	T	C	C	0.477273	ADD	88	-0.0380034	0.141839	-0.316004	0.239997	0.789408
49938102	CD8	TRAV16	6	30839629	rs3130795	C	T	T	0.477273	ADD	88	-0.0380034	0.141839	-0.316004	0.239997	0.789408
49938103	CD8	TRAV16	6	30840950	rs3130796	C	T	T	0.477273	ADD	88	-0.0380034	0.141839	-0.316004	0.239997	0.789408
49938114	CD8	TRAV16	6	30834234	rs3132575	G	A	A	0.477273	ADD	88	-0.0380034	0.141839	-0.316004	0.239997	0.789408
49938119	CD8	TRAV16	6	30832810	rs3130794	T	C	C	0.477273	ADD	88	-0.0380034	0.141839	-0.316004	0.239997	0.789408
49938120	CD8	TRAV16	6	30833116	rs3132576	G	A	A	0.477273	ADD	88	-0.0380034	0.141839	-0.316004	0.239997	0.789408
49938159	CD8	TRAV2	6	32682308	rs3104405	C	A	A	0.568182	ADD	88	0.0379859	0.141775	-0.239888	0.31586	0.789409
49938362	CD4	TRAV20	6	29635928	rs2071653	T	C	C	0.869318	ADD	88	0.0605404	0.225959	-0.382331	0.503411	0.789412
49938437	CD4	TRAV39	6	31107087	rs3094663	T	C	C	0.704545	ADD	88	0.0490694	0.183147	-0.309892	0.408031	0.789415
49938450	CD8	TRAV17	6	32553103	AA_DRB1_37_32552051_exon2_PY	A	T	T	0.278409	ADD	88	-0.0477879	0.178364	-0.397375	0.301799	0.789415
49938452	CD4	TRAV39	6	31107258	rs2285803	T	C	C	0.704545	ADD	88	0.0490694	0.183147	-0.309892	0.408031	0.789415
49938459	CD8	TRAV17	6	32553112	AA_DRB1_37_32552051_exon2_Y	A	T	T	0.278409	ADD	88	-0.0477879	0.178364	-0.397375	0.301799	0.789415
49938460	CD8	TRAV17	6	32553113	AA_DRB1_37_32552051_exon2_Yx	A	T	T	0.278409	ADD	88	-0.0477879	0.178364	-0.397375	0.301799	0.789415
49938463	CD8	TRAV17	6	32553104	AA_DRB1_37_32552051_exon2_PYx	A	T	T	0.278409	ADD	88	-0.0477879	0.178364	-0.397375	0.301799	0.789415
49938809	CD4	TRAV39	6	32123639	rs2269425	G	A	A	0.159091	ADD	88	0.0605334	0.225941	-0.382304	0.503371	0.78942
49938810	CD4	TRAV39	6	32146657	rs9469089	G	C	C	0.159091	ADD	88	0.0605334	0.225941	-0.382304	0.503371	0.78942
49938877	CD4	TRAV40	6	29695713	rs2523404	C	T	T	0.465909	ADD	88	0.0376962	0.140702	-0.238075	0.313467	0.789422
49938885	CD4	TRAV40	6	29695854	rs2735059	G	A	A	0.465909	ADD	88	0.0376962	0.140702	-0.238075	0.313467	0.789422
49938897	CD4	TRAV40	6	29695305	rs2523405	T	G	G	0.465909	ADD	88	0.0376962	0.140702	-0.238075	0.313467	0.789422
49938906	CD8	TRBV30	6	32632707	SNPS_DQB1_1678_32632707_exon2	G	C	C	0.801136	ADD	88	-0.0529734	0.197726	-0.44051	0.334563	0.789423
49938910	CD8	TRBV30	6	32632522	SNPS_DQB1_1863_32632522_intron2	A	G	G	0.801136	ADD	88	-0.0529734	0.197726	-0.44051	0.334563	0.789423
49938911	CD8	TRBV30	6	32632273	SNPS_DQB1_2112_32632273_intron2	T	C	C	0.801136	ADD	88	-0.0529734	0.197726	-0.44051	0.334563	0.789423
49938958	CD8	TRBV30	6	32632110	SNPS_DQB1_2275_32632110_intron2	C	T	T	0.801136	ADD	88	-0.0529734	0.197726	-0.44051	0.334563	0.789423
49938964	CD8	TRAV3	6	33864237	rs942505	A	C	C	0.903409	ADD	88	0.0712765	0.266044	-0.450161	0.592714	0.789424
49938981	CD4	TRAV5	6	29488637	rs1419644	A	T	T	0.0625	ADD	88	-0.0854978	0.319126	-0.710974	0.539978	0.789424
49939035	CD8	TRBV9	6	30920124	rs3132580	G	A	A	0.102273	ADD	88	-0.0656642	0.245099	-0.54605	0.414722	0.789426
49939039	CD8	TRBV15	6	33049217	SNPS_DPB1_5399_33049217_intron2	C	T	T	0.363636	ADD	88	0.0425534	0.158836	-0.268758	0.353865	0.789426
49939043	CD8	TRBV9	6	30907335	rs3131921	T	C	C	0.102273	ADD	88	-0.0656642	0.245099	-0.54605	0.414722	0.789426
49939046	CD8	TRBV9	6	30913458	rs3132581	G	A	A	0.102273	ADD	88	-0.0656642	0.245099	-0.54605	0.414722	0.789426
49939048	CD8	TRBV9	6	30919391	rs3094086	G	A	A	0.102273	ADD	88	-0.0656642	0.245099	-0.54605	0.414722	0.789426
49939117	CD4	TRAV39	6	32637121	rs17211861	G	A	A	0.130682	ADD	88	0.0593471	0.221521	-0.374826	0.49352	0.789427
49939120	CD4	TRAV39	6	32651540	rs17212223	C	T	T	0.130682	ADD	88	0.0593471	0.221521	-0.374826	0.49352	0.789427
49939200	CD8	TRAV35	6	31273495	rs7761965	G	A	A	0.125	ADD	88	-0.0604543	0.225655	-0.502731	0.381822	0.789429
49939269	CD8	TRBV13	6	31315860	rs2596521	A	G	G	0.357955	ADD	88	-0.0428395	0.159906	-0.356249	0.27057	0.78943
49939405	CD4	TRAV35	6	29709234	rs2743951	C	T	T	0.431818	ADD	88	-0.0396351	0.147947	-0.329605	0.250335	0.789432
49939406	CD4	TRAV35	6	29708090	rs2523387	G	A	A	0.431818	ADD	88	-0.0396351	0.147947	-0.329605	0.250335	0.789432
49939408	CD4	TRAV35	6	29704259	rs2743919	A	T	T	0.431818	ADD	88	-0.0396351	0.147947	-0.329605	0.250335	0.789432
49939411	CD4	TRAV35	6	29708625	rs574864134	C	T	T	0.431818	ADD	88	-0.0396351	0.147947	-0.329605	0.250335	0.789432
49939412	CD4	TRAV35	6	29705659	rs2523393	A	G	G	0.431818	ADD	88	-0.0396351	0.147947	-0.329605	0.250335	0.789432
49939417	CD4	TRAV35	6	29707704	rs2523388	G	A	A	0.431818	ADD	88	-0.0396351	0.147947	-0.329605	0.250335	0.789432
49939423	CD4	TRAV35	6	29706277	rs2844831	T	C	C	0.431818	ADD	88	-0.0396351	0.147947	-0.329605	0.250335	0.789432
49939428	CD4	TRAV35	6	29704547	rs2517944	T	C	C	0.431818	ADD	88	-0.0396351	0.147947	-0.329605	0.250335	0.789432
49939429	CD4	TRAV35	6	29705219	rs2844832	C	T	T	0.431818	ADD	88	-0.0396351	0.147947	-0.329605	0.250335	0.789432
49939453	CD4	TRAV22	6	29783219	rs1318083	T	A	A	0.238636	ADD	88	-0.053904	0.20121	-0.448267	0.340459	0.789433
49939454	CD4	TRAV22	6	29782533	rs1736958	G	A	A	0.238636	ADD	88	-0.053904	0.20121	-0.448267	0.340459	0.789433
49939455	CD4	TRAV22	6	29783064	rs1077433	G	A	A	0.238636	ADD	88	-0.053904	0.20121	-0.448267	0.340459	0.789433
49939459	CD4	TRAV22	6	29759445	rs1610644	C	T	T	0.238636	ADD	88	-0.053904	0.20121	-0.448267	0.340459	0.789433
49939462	CD4	TRAV22	6	29745726	rs1615962	G	A	A	0.238636	ADD	88	-0.053904	0.20121	-0.448267	0.340459	0.789433
49939463	CD4	TRAV22	6	29759310	rs1610643	G	A	A	0.238636	ADD	88	-0.053904	0.20121	-0.448267	0.340459	0.789433
49939464	CD4	TRAV22	6	29733223	rs1633041	G	A	A	0.238636	ADD	88	-0.053904	0.20121	-0.448267	0.340459	0.789433
49939465	CD4	TRAV22	6	29736229	rs1737041	C	A	A	0.238636	ADD	88	-0.053904	0.20121	-0.448267	0.340459	0.789433
49939466	CD4	TRAV22	6	29735455	rs9258288	C	A	A	0.238636	ADD	88	-0.053904	0.20121	-0.448267	0.340459	0.789433
49939467	CD4	TRAV22	6	29735779	rs1737045	T	C	C	0.238636	ADD	88	-0.053904	0.20121	-0.448267	0.340459	0.789433
49939472	CD4	TRAV22	6	29736601	rs1737040	T	C	C	0.238636	ADD	88	-0.053904	0.20121	-0.448267	0.340459	0.789433
49939495	CD4	TRAV22	6	29754016	rs1002046	C	T	T	0.238636	ADD	88	-0.053904	0.20121	-0.448267	0.340459	0.789433
49939496	CD4	TRAV22	6	29739434	rs1610635	A	C	C	0.238636	ADD	88	-0.053904	0.20121	-0.448267	0.340459	0.789433
49939497	CD4	TRAV22	6	29739057	rs885940	C	T	T	0.238636	ADD	88	-0.053904	0.20121	-0.448267	0.340459	0.789433
49939500	CD4	TRAV22	6	29739272	rs885939	T	C	C	0.238636	ADD	88	-0.053904	0.20121	-0.448267	0.340459	0.789433
49939501	CD4	TRAV22	6	29765001	rs1630969	G	A	A	0.238636	ADD	88	-0.053904	0.20121	-0.448267	0.340459	0.789433
49939503	CD4	TRAV22	6	29759885	rs1611208	G	A	A	0.238636	ADD	88	-0.053904	0.20121	-0.448267	0.340459	0.789433
49939504	CD4	TRAV22	6	29762693	rs1633011	C	T	T	0.238636	ADD	88	-0.053904	0.20121	-0.448267	0.340459	0.789433
49939505	CD4	TRAV22	6	29746803	rs1633022	A	T	T	0.238636	ADD	88	-0.053904	0.20121	-0.448267	0.340459	0.789433
49939506	CD4	TRAV22	6	29776239	rs1632976	T	C	C	0.238636	ADD	88	-0.053904	0.20121	-0.448267	0.340459	0.789433
49939509	CD4	TRAV22	6	29765047	rs1633002	A	T	T	0.238636	ADD	88	-0.053904	0.20121	-0.448267	0.340459	0.789433
49939510	CD4	TRAV22	6	29763087	rs1633009	A	T	T	0.238636	ADD	88	-0.053904	0.20121	-0.448267	0.340459	0.789433
49939519	CD4	TRAV22	6	29768049	rs1736983	G	A	A	0.238636	ADD	88	-0.053904	0.20121	-0.448267	0.340459	0.789433
49939525	CD4	TRAV22	6	29780529	rs753544	C	T	T	0.238636	ADD	88	-0.053904	0.20121	-0.448267	0.340459	0.789433
49939526	CD4	TRAV22	6	29776152	rs1736972	A	C	C	0.238636	ADD	88	-0.053904	0.20121	-0.448267	0.340459	0.789433
49939530	CD4	TRAV22	6	29777983	rs1736963	G	A	A	0.238636	ADD	88	-0.053904	0.20121	-0.448267	0.340459	0.789433
49939531	CD4	TRAV22	6	29778171	rs2517920	T	G	G	0.238636	ADD	88	-0.053904	0.20121	-0.448267	0.340459	0.789433
49939532	CD4	TRAV22	6	29781474	rs1610700	A	G	G	0.238636	ADD	88	-0.053904	0.20121	-0.448267	0.340459	0.789433
49939533	CD4	TRAV22	6	29782786	rs1736955	C	T	T	0.238636	ADD	88	-0.053904	0.20121	-0.448267	0.340459	0.789433
49939534	CD4	TRAV22	6	29782868	rs1077432	T	C	C	0.238636	ADD	88	-0.053904	0.20121	-0.448267	0.340459	0.789433
49939535	CD4	TRAV22	6	29778419	rs1610697	T	C	C	0.238636	ADD	88	-0.053904	0.20121	-0.448267	0.340459	0.789433
49939536	CD4	TRAV22	6	29765291	rs1629068	A	G	G	0.238636	ADD	88	-0.053904	0.20121	-0.448267	0.340459	0.789433
49939538	CD4	TRAV22	6	29785149	rs1620173	A	C	C	0.238636	ADD	88	-0.053904	0.20121	-0.448267	0.340459	0.789433
49939539	CD4	TRAV22	6	29775237	rs1736974	A	T	T	0.238636	ADD	88	-0.053904	0.20121	-0.448267	0.340459	0.789433
49939540	CD4	TRAV22	6	29775346	rs1736973	A	G	G	0.238636	ADD	88	-0.053904	0.20121	-0.448267	0.340459	0.789433
49939546	CD4	TRAV22	6	29776322	rs1736971	G	T	T	0.238636	ADD	88	-0.053904	0.20121	-0.448267	0.340459	0.789433
49939547	CD4	TRAV22	6	29772395	rs1632988	G	A	A	0.238636	ADD	88	-0.053904	0.20121	-0.448267	0.340459	0.789433
49939548	CD4	TRAV22	6	29772549	rs1632987	C	G	G	0.238636	ADD	88	-0.053904	0.20121	-0.448267	0.340459	0.789433
49939549	CD4	TRAV22	6	29776390	rs1736969	A	T	T	0.238636	ADD	88	-0.053904	0.20121	-0.448267	0.340459	0.789433
49939550	CD4	TRAV22	6	29777171	rs1632973	C	T	T	0.238636	ADD	88	-0.053904	0.20121	-0.448267	0.340459	0.789433
49939551	CD4	TRAV22	6	29777394	rs1736966	A	G	G	0.238636	ADD	88	-0.053904	0.20121	-0.448267	0.340459	0.789433
49939559	CD4	TRAV22	6	29778174	rs2517919	T	C	C	0.238636	ADD	88	-0.053904	0.20121	-0.448267	0.340459	0.789433
49939560	CD4	TRAV22	6	29778213	rs1611172	C	G	G	0.238636	ADD	88	-0.053904	0.20121	-0.448267	0.340459	0.789433
49939774	CD8	TRBV18	6	28827879	rs3132388	C	T	T	0.0909091	ADD	88	0.0735304	0.274475	-0.464431	0.611492	0.789437
49939874	CD8	TRAV34	6	33555348	rs4559081	G	A	A	0.113636	ADD	88	0.0616964	0.230302	-0.389688	0.513081	0.789438
49940071	CD8	TRBV27	6	33061947	rs3117221	C	T	T	0.176136	ADD	88	0.0564176	0.210602	-0.356355	0.46919	0.789443
49940123	CD4	TRAV21	6	32255454	rs9268138	A	G	G	0.880682	ADD	88	0.0699316	0.261051	-0.441718	0.581581	0.789444
49940124	CD4	TRAV21	6	32220397	rs9267992	G	A	A	0.880682	ADD	88	0.0699316	0.261051	-0.441718	0.581581	0.789444
49940128	CD4	TRAV21	6	32213150	rs9267955	A	G	G	0.880682	ADD	88	0.0699316	0.261051	-0.441718	0.581581	0.789444
49940228	CD8	TRAV19	6	31305284	rs28732124	A	G	G	0.431818	ADD	88	0.0382506	0.142788	-0.241609	0.31811	0.789446
49940907	CD8	TRAV25	6	30271334	rs261946	A	G	G	0.25	ADD	88	-0.0442042	0.165019	-0.367636	0.279228	0.789454
49941459	CD4	TRAV16	6	33630129	rs2147658	G	A	A	0.204545	ADD	88	-0.0516877	0.192964	-0.42989	0.326514	0.789462
49941697	CD8	TRAV6	6	31190538	rs9263985	G	A	A	0.306818	ADD	88	-0.0429043	0.160178	-0.356847	0.271038	0.789468
49941882	CD8	TRAV30	6	33542538	rs210138	A	G	G	0.0965909	ADD	88	0.0703861	0.262782	-0.444658	0.58543	0.789472
49942630	CD8	TRBV27	6	31324361	AA_B_95_31324207_exon3_IR	A	T	T	0.255682	ADD	88	-0.0447583	0.16711	-0.372288	0.282772	0.789481
49942633	CD8	TRBV27	6	31324372	SNPS_B_728_31324208_exon3_T	A	T	T	0.255682	ADD	88	-0.0447583	0.16711	-0.372288	0.282772	0.789481
49942636	CD8	TRBV27	6	31324367	SNPS_B_728_31324208_exon3_.T	A	T	T	0.255682	ADD	88	-0.0447583	0.16711	-0.372288	0.282772	0.789481
49942656	CD8	TRAV40	6	31318630	rs9266043	A	G	G	0.698864	ADD	88	0.0331179	0.123649	-0.20923	0.275465	0.789481
49942657	CD8	TRBV27	6	31324207	AA_B_95_31324207_exon3_I	A	T	T	0.255682	ADD	88	-0.0447583	0.16711	-0.372288	0.282772	0.789481
49942836	CD8	TRAV10	6	32584015	rs34985232	A	G	G	0.386364	ADD	88	0.0397677	0.14848	-0.251248	0.330783	0.789486
49942849	CD8	TRAV10	6	32582627	rs3129752	G	C	C	0.386364	ADD	88	0.0397677	0.14848	-0.251248	0.330783	0.789486
49942850	CD8	TRAV10	6	32583490	rs35534739	A	G	G	0.386364	ADD	88	0.0397677	0.14848	-0.251248	0.330783	0.789486
49942851	CD8	TRAV10	6	32583159	rs4959106	T	C	C	0.386364	ADD	88	0.0397677	0.14848	-0.251248	0.330783	0.789486
49942852	CD8	TRAV10	6	32583426	rs35029150	T	G	G	0.386364	ADD	88	0.0397677	0.14848	-0.251248	0.330783	0.789486
49942866	CD8	TRAV10	6	32583496	rs34341844	G	A	A	0.386364	ADD	88	0.0397677	0.14848	-0.251248	0.330783	0.789486
49942867	CD8	TRAV10	6	32583299	rs34850435	C	T	T	0.386364	ADD	88	0.0397677	0.14848	-0.251248	0.330783	0.789486
49944279	CD4	TRBV13	6	32430752	rs7766854	C	T	T	0.289773	ADD	88	0.0456576	0.170483	-0.288484	0.379799	0.7895
49944281	CD4	TRBV13	6	32430362	rs4428528	C	G	G	0.289773	ADD	88	0.0456576	0.170483	-0.288484	0.379799	0.7895
49944282	CD4	TRBV13	6	32430729	rs7766843	C	T	T	0.289773	ADD	88	0.0456576	0.170483	-0.288484	0.379799	0.7895
49944283	CD4	TRBV13	6	32435123	rs9268980	A	G	G	0.289773	ADD	88	0.0456576	0.170483	-0.288484	0.379799	0.7895
49944284	CD4	TRBV13	6	32438598	rs9269043	T	C	C	0.289773	ADD	88	0.0456576	0.170483	-0.288484	0.379799	0.7895
49944285	CD4	TRBV13	6	32431292	rs9268878	T	A	A	0.289773	ADD	88	0.0456576	0.170483	-0.288484	0.379799	0.7895
49944286	CD4	TRBV13	6	32431705	rs9268885	C	T	T	0.289773	ADD	88	0.0456576	0.170483	-0.288484	0.379799	0.7895
49944299	CD4	TRBV13	6	32430975	rs7746922	C	A	A	0.289773	ADD	88	0.0456576	0.170483	-0.288484	0.379799	0.7895
49944300	CD4	TRBV13	6	32431105	rs7747521	A	G	G	0.289773	ADD	88	0.0456576	0.170483	-0.288484	0.379799	0.7895
49944301	CD8	TRAV5	6	28532960	rs4711174	G	A	A	0.0795455	ADD	88	-0.0794126	0.296523	-0.660588	0.501763	0.7895
49944302	CD8	TRAV5	6	28531538	rs62402381	G	C	C	0.0795455	ADD	88	-0.0794126	0.296523	-0.660588	0.501763	0.7895
49944307	CD4	TRBV13	6	32429719	rs9268856	C	A	A	0.289773	ADD	88	0.0456576	0.170483	-0.288484	0.379799	0.7895
49944308	CD4	TRBV13	6	32431129	rs7767493	C	T	T	0.289773	ADD	88	0.0456576	0.170483	-0.288484	0.379799	0.7895
49944312	CD4	TRBV13	6	32432406	rs9268911	A	G	G	0.289773	ADD	88	0.0456576	0.170483	-0.288484	0.379799	0.7895
49944313	CD4	TRBV13	6	32430167	rs9268862	A	C	C	0.289773	ADD	88	0.0456576	0.170483	-0.288484	0.379799	0.7895
49944317	CD4	TRBV13	6	32434939	rs9268977	T	C	C	0.289773	ADD	88	0.0456576	0.170483	-0.288484	0.379799	0.7895
49944318	CD4	TRBV13	6	32439323	rs2157338	C	T	T	0.289773	ADD	88	0.0456576	0.170483	-0.288484	0.379799	0.7895
49944319	CD4	TRBV13	6	32439508	rs2187823	G	A	A	0.289773	ADD	88	0.0456576	0.170483	-0.288484	0.379799	0.7895
49944320	CD4	TRBV13	6	32434874	rs9268976	A	T	T	0.289773	ADD	88	0.0456576	0.170483	-0.288484	0.379799	0.7895
49944474	CD8	TRBV13	6	32608603	SNPS_DQA1_3357_32608592_intron1_.	A	T	T	0.352273	ADD	88	0.0439277	0.164026	-0.277557	0.365412	0.789502
49944597	CD8	TRBV18	6	29470208	rs1233485	T	C	C	0.244318	ADD	88	0.0489898	0.182929	-0.309545	0.407525	0.789504
49944602	CD4	TRAV24	6	31324668	AA_B_24_31324665_exon2_S	A	T	T	0.426136	ADD	88	-0.044461	0.166019	-0.369852	0.28093	0.789505
49944689	CD8	TRAV41	6	30378447	rs1264547	A	G	G	0.755682	ADD	88	-0.0473129	0.17667	-0.39358	0.298954	0.789507
49944710	CD8	TRAV41	6	30377173	rs1264551	A	G	G	0.755682	ADD	88	-0.0473129	0.17667	-0.39358	0.298954	0.789507
49944711	CD8	TRAV41	6	30384509	rs1150771	G	A	A	0.755682	ADD	88	-0.0473129	0.17667	-0.39358	0.298954	0.789507
49944837	CD4	TRBV13	6	33072729	rs3130210	G	T	T	0.244318	ADD	88	-0.0496148	0.185267	-0.412732	0.313503	0.789509
49944838	CD4	TRBV13	6	33058874	rs2179920	C	T	T	0.244318	ADD	88	-0.0496148	0.185267	-0.412732	0.313503	0.789509
49944840	CD4	TRBV13	6	33072266	rs2064478	C	T	T	0.244318	ADD	88	-0.0496148	0.185267	-0.412732	0.313503	0.789509
49944846	CD4	TRBV13	6	33071134	rs3117241	A	G	G	0.244318	ADD	88	-0.0496148	0.185267	-0.412732	0.313503	0.789509
49944848	CD4	TRBV13	6	33075635	rs3117230	A	G	G	0.244318	ADD	88	-0.0496148	0.185267	-0.412732	0.313503	0.789509
49944849	CD4	TRBV13	6	33071777	rs3117239	A	G	G	0.244318	ADD	88	-0.0496148	0.185267	-0.412732	0.313503	0.789509
49945528	CD8	TRAV2	6	31239803	AA_C_-9_31239802_exon1_G	A	T	T	0.329545	ADD	88	-0.0433575	0.161906	-0.360687	0.273972	0.789514
49945537	CD8	TRAV2	6	31237809	AA_C_295_31237809_exon5_A	A	T	T	0.670455	ADD	88	0.0433575	0.161906	-0.273972	0.360687	0.789514
49945538	CD8	TRAV2	6	31237810	AA_C_295_31237809_exon5_V	A	T	T	0.329545	ADD	88	-0.0433575	0.161906	-0.360687	0.273972	0.789514
49945539	CD8	TRAV2	6	31239802	AA_C_-9_31239802_exon1_A	A	T	T	0.670455	ADD	88	0.0433575	0.161906	-0.273972	0.360687	0.789514
49945733	CD4	TRAV19	6	30270080	rs261949	G	A	A	0.232955	ADD	88	0.0543764	0.203055	-0.343604	0.452357	0.789516
49946548	CD4	TRAV22	6	28331252	rs213228	A	C	C	0.357955	ADD	88	0.039796	0.148612	-0.251478	0.33107	0.789522
49946656	CD8	TRAV17	6	33748831	rs2182658	T	G	G	0.806818	ADD	88	-0.0526211	0.196507	-0.437768	0.332526	0.789524
49946657	CD8	TRAV17	6	33750086	rs943476	A	G	G	0.806818	ADD	88	-0.0526211	0.196507	-0.437768	0.332526	0.789524
49946667	CD4	TRAV2	6	29932380	rs2571402	A	T	T	0.625	ADD	88	-0.0422075	0.157619	-0.351135	0.26672	0.789524
49946954	CD4	TRAV5	6	30314607	rs974962	A	G	G	0.102273	ADD	88	-0.070993	0.265125	-0.590629	0.448643	0.789532
49947009	CD4	TRBV27	6	30271144	rs261947	T	C	C	0.272727	ADD	88	-0.0504481	0.188401	-0.419708	0.318811	0.789533
49947017	CD4	TRBV27	6	30274461	rs9380167	A	G	G	0.272727	ADD	88	-0.0504481	0.188401	-0.419708	0.318811	0.789533
49947427	CD8	TRAV2	6	31124849	rs3130453	C	T	T	0.511364	ADD	88	-0.0404318	0.150998	-0.336382	0.255518	0.789537
49947462	CD4	TRAV2	6	28466442	rs12661782	A	G	G	0.0795455	ADD	88	0.0790226	0.295121	-0.499404	0.657449	0.789538
49947483	CD4	TRAV2	6	28481390	rs35327256	G	A	A	0.0795455	ADD	88	0.0790226	0.295121	-0.499404	0.657449	0.789538
49947709	CD8	TRBV16	6	31587561	rs2736176	G	C	C	0.210227	ADD	88	0.0465534	0.173863	-0.294213	0.38732	0.789542
49947749	CD8	TRBV16	6	29817995	rs2734988	G	A	A	0.164773	ADD	88	0.0439373	0.164094	-0.277681	0.365555	0.789543
49947910	CD4	TRAV4	6	29722515	rs9391630	A	G	G	0.232955	ADD	88	-0.046575	0.173946	-0.387503	0.294353	0.789544
49948038	CD8	TRBV16	6	32553220	AA_DRB1_30_32552072_exon2_CLR	A	T	T	0.221591	ADD	88	-0.0396576	0.148113	-0.329953	0.250638	0.789546
49948062	CD8	TRBV16	6	32553251	AA_DRB1_30_32552072_exon2_GHY	A	T	T	0.778409	ADD	88	0.0396576	0.148113	-0.250638	0.329953	0.789546
49948330	CD4	TRAV25	6	33061947	rs3117221	C	T	T	0.176136	ADD	88	0.056292	0.210243	-0.355777	0.468361	0.789551
49948907	CD4	TRAV20	6	31051388	rs2535318	C	T	T	0.403409	ADD	88	0.0412168	0.153946	-0.260511	0.342945	0.789559
49948913	CD4	TRAV20	6	31053867	rs2535306	A	G	G	0.403409	ADD	88	0.0412168	0.153946	-0.260511	0.342945	0.789559
49948917	CD4	TRAV20	6	31052684	rs2535311	A	G	G	0.403409	ADD	88	0.0412168	0.153946	-0.260511	0.342945	0.789559
49948919	CD4	TRAV20	6	31054687	rs2535304	T	C	C	0.403409	ADD	88	0.0412168	0.153946	-0.260511	0.342945	0.789559
49948921	CD4	TRAV20	6	31042608	rs2523881	T	G	G	0.403409	ADD	88	0.0412168	0.153946	-0.260511	0.342945	0.789559
49948922	CD4	TRAV20	6	31043232	rs2249231	G	A	A	0.403409	ADD	88	0.0412168	0.153946	-0.260511	0.342945	0.789559
49948924	CD4	TRAV20	6	31029918	rs2517511	A	C	C	0.403409	ADD	88	0.0412168	0.153946	-0.260511	0.342945	0.789559
49948925	CD4	TRAV20	6	31038976	rs2523891	C	T	T	0.403409	ADD	88	0.0412168	0.153946	-0.260511	0.342945	0.789559
49948927	CD4	TRAV20	6	31031381	rs2256436	A	G	G	0.403409	ADD	88	0.0412168	0.153946	-0.260511	0.342945	0.789559
49948938	CD4	TRAV20	6	31040720	rs2523888	T	G	G	0.403409	ADD	88	0.0412168	0.153946	-0.260511	0.342945	0.789559
49948943	CD4	TRAV20	6	31048387	rs2249876	G	A	A	0.403409	ADD	88	0.0412168	0.153946	-0.260511	0.342945	0.789559
49948944	CD4	TRAV20	6	31023148	rs9262628	G	A	A	0.403409	ADD	88	0.0412168	0.153946	-0.260511	0.342945	0.789559
49948945	CD4	TRAV20	6	31026434	rs2517523	A	G	G	0.403409	ADD	88	0.0412168	0.153946	-0.260511	0.342945	0.789559
49948947	CD4	TRAV20	6	31048263	rs2106067	T	C	C	0.403409	ADD	88	0.0412168	0.153946	-0.260511	0.342945	0.789559
49948949	CD4	TRAV20	6	31047145	rs2523836	C	T	T	0.403409	ADD	88	0.0412168	0.153946	-0.260511	0.342945	0.789559
49948950	CD4	TRAV20	6	31052098	rs2517471	C	G	G	0.403409	ADD	88	0.0412168	0.153946	-0.260511	0.342945	0.789559
49948951	CD4	TRAV20	6	31052127	rs2535315	C	T	T	0.403409	ADD	88	0.0412168	0.153946	-0.260511	0.342945	0.789559
49948964	CD4	TRAV20	6	31032937	rs2517502	C	T	T	0.403409	ADD	88	0.0412168	0.153946	-0.260511	0.342945	0.789559
49948968	CD4	TRAV20	6	31044468	rs2905759	C	T	T	0.403409	ADD	88	0.0412168	0.153946	-0.260511	0.342945	0.789559
49948969	CD4	TRAV20	6	31032370	rs2517504	T	G	G	0.403409	ADD	88	0.0412168	0.153946	-0.260511	0.342945	0.789559
49948972	CD4	TRAV20	6	31042306	rs2517489	G	A	A	0.403409	ADD	88	0.0412168	0.153946	-0.260511	0.342945	0.789559
49948976	CD4	TRAV20	6	31048916	rs6941772	C	G	G	0.403409	ADD	88	0.0412168	0.153946	-0.260511	0.342945	0.789559
49948978	CD4	TRAV20	6	31036783	rs2517497	A	G	G	0.403409	ADD	88	0.0412168	0.153946	-0.260511	0.342945	0.789559
49948979	CD4	TRAV20	6	31042070	rs2523883	C	T	T	0.403409	ADD	88	0.0412168	0.153946	-0.260511	0.342945	0.789559
49948981	CD4	TRAV20	6	31033509	rs2517500	C	T	T	0.403409	ADD	88	0.0412168	0.153946	-0.260511	0.342945	0.789559
49948984	CD4	TRAV20	6	31050179	rs9263473	A	G	G	0.403409	ADD	88	0.0412168	0.153946	-0.260511	0.342945	0.789559
49948985	CD4	TRAV20	6	31050244	rs9263474	A	C	C	0.403409	ADD	88	0.0412168	0.153946	-0.260511	0.342945	0.789559
49948986	CD4	TRAV20	6	31046528	rs2523843	A	G	G	0.403409	ADD	88	0.0412168	0.153946	-0.260511	0.342945	0.789559
49948988	CD4	TRAV20	6	31044802	rs2517478	G	T	T	0.403409	ADD	88	0.0412168	0.153946	-0.260511	0.342945	0.789559
49948989	CD4	TRAV20	6	31044863	rs2517477	G	A	A	0.403409	ADD	88	0.0412168	0.153946	-0.260511	0.342945	0.789559
49948991	CD4	TRAV20	6	31030122	rs2517510	T	G	G	0.403409	ADD	88	0.0412168	0.153946	-0.260511	0.342945	0.789559
49948992	CD4	TRAV20	6	31041155	rs2523884	C	T	T	0.403409	ADD	88	0.0412168	0.153946	-0.260511	0.342945	0.789559
49948993	CD4	TRAV20	6	31028920	rs2517516	T	C	C	0.403409	ADD	88	0.0412168	0.153946	-0.260511	0.342945	0.789559
49948994	CD4	TRAV20	6	31047471	rs2523895	A	C	C	0.403409	ADD	88	0.0412168	0.153946	-0.260511	0.342945	0.789559
49948996	CD8	TRAV20	6	29671740	rs3131866	G	A	A	0.301136	ADD	88	0.0428767	0.160146	-0.271004	0.356757	0.78956
49948997	CD8	TRAV20	6	29669577	rs2158290	C	T	T	0.301136	ADD	88	0.0428767	0.160146	-0.271004	0.356757	0.78956
49948998	CD8	TRAV20	6	29669830	rs2107203	G	A	A	0.301136	ADD	88	0.0428767	0.160146	-0.271004	0.356757	0.78956
49948999	CD8	TRAV20	6	29668841	rs3131873	T	A	A	0.301136	ADD	88	0.0428767	0.160146	-0.271004	0.356757	0.78956
49949003	CD8	TRAV20	6	29670030	rs3131871	T	C	C	0.301136	ADD	88	0.0428767	0.160146	-0.271004	0.356757	0.78956
49949004	CD8	TRAV20	6	29670192	rs3131870	G	T	T	0.301136	ADD	88	0.0428767	0.160146	-0.271004	0.356757	0.78956
49949005	CD8	TRAV20	6	29670261	rs3129055	A	G	G	0.301136	ADD	88	0.0428767	0.160146	-0.271004	0.356757	0.78956
49949006	CD8	TRAV20	6	29670250	rs3129056	A	G	G	0.301136	ADD	88	0.0428767	0.160146	-0.271004	0.356757	0.78956
49949011	CD8	TRAV20	6	29667890	rs3116802	A	G	G	0.301136	ADD	88	0.0428767	0.160146	-0.271004	0.356757	0.78956
49949012	CD8	TRAV20	6	29667205	rs9258074	T	C	C	0.301136	ADD	88	0.0428767	0.160146	-0.271004	0.356757	0.78956
49949019	CD4	TRAV30	6	33144243	rs1799908	T	A	A	0.403409	ADD	88	-0.0421635	0.157482	-0.350823	0.266496	0.78956
49949020	CD4	TRAV30	6	33143948	rs2254287	C	G	G	0.403409	ADD	88	-0.0421635	0.157482	-0.350823	0.266496	0.78956
49949034	CD8	TRAV20	6	29668958	rs9258103	C	T	T	0.301136	ADD	88	0.0428767	0.160146	-0.271004	0.356757	0.78956
49949048	CD8	TRAV20	6	29668076	rs3129070	C	T	T	0.301136	ADD	88	0.0428767	0.160146	-0.271004	0.356757	0.78956
49949049	CD8	TRAV20	6	29668537	rs3129066	A	G	G	0.301136	ADD	88	0.0428767	0.160146	-0.271004	0.356757	0.78956
49949219	CD4	TRAV24	6	28793779	rs880157	A	G	G	0.0625	ADD	88	-0.0738072	0.275678	-0.614126	0.466512	0.789564
49949589	CD4	TRBV16	6	30417459	rs9295881	C	T	T	0.215909	ADD	88	-0.0469537	0.175383	-0.390699	0.296792	0.789571
49949591	CD4	TRBV16	6	30419029	rs11753256	T	C	C	0.215909	ADD	88	-0.0469537	0.175383	-0.390699	0.296792	0.789571
49949593	CD4	TRBV16	6	30417149	rs9295878	G	A	A	0.215909	ADD	88	-0.0469537	0.175383	-0.390699	0.296792	0.789571
49949595	CD4	TRBV16	6	30409354	rs6935304	T	A	A	0.215909	ADD	88	-0.0469537	0.175383	-0.390699	0.296792	0.789571
49949603	CD4	TRBV16	6	30420449	rs9468771	A	G	G	0.215909	ADD	88	-0.0469537	0.175383	-0.390699	0.296792	0.789571
49949607	CD4	TRBV16	6	30416658	rs4959048	G	A	A	0.215909	ADD	88	-0.0469537	0.175383	-0.390699	0.296792	0.789571
49949611	CD4	TRBV16	6	30428941	rs11968858	A	G	G	0.215909	ADD	88	-0.0469537	0.175383	-0.390699	0.296792	0.789571
49949612	CD4	TRBV16	6	30414848	rs1362115	C	T	T	0.215909	ADD	88	-0.0469537	0.175383	-0.390699	0.296792	0.789571
49949613	CD4	TRBV16	6	30420547	rs9468772	T	C	C	0.215909	ADD	88	-0.0469537	0.175383	-0.390699	0.296792	0.789571
49949614	CD4	TRBV16	6	30416831	rs4959050	C	T	T	0.215909	ADD	88	-0.0469537	0.175383	-0.390699	0.296792	0.789571
49949615	CD4	TRBV16	6	30417010	rs9295877	T	G	G	0.215909	ADD	88	-0.0469537	0.175383	-0.390699	0.296792	0.789571
49949616	CD4	TRBV16	6	30417505	rs9295882	C	G	G	0.215909	ADD	88	-0.0469537	0.175383	-0.390699	0.296792	0.789571
49949619	CD4	TRBV16	6	30418493	rs4947282	A	C	C	0.215909	ADD	88	-0.0469537	0.175383	-0.390699	0.296792	0.789571
49949620	CD4	TRBV16	6	30419445	rs9295883	A	T	T	0.215909	ADD	88	-0.0469537	0.175383	-0.390699	0.296792	0.789571
49949621	CD4	TRBV16	6	30416553	rs4959047	G	A	A	0.215909	ADD	88	-0.0469537	0.175383	-0.390699	0.296792	0.789571
49949625	CD4	TRBV16	6	30428800	rs34090585	T	G	G	0.215909	ADD	88	-0.0469537	0.175383	-0.390699	0.296792	0.789571
49949641	CD4	TRBV16	6	30419564	rs9295884	A	G	G	0.215909	ADD	88	-0.0469537	0.175383	-0.390699	0.296792	0.789571
49949665	CD4	TRBV2	6	29530850	rs362511	A	G	G	0.215909	ADD	88	0.0486775	0.181824	-0.30769	0.405045	0.789572
49949766	CD4	TRAV6	6	32658327	rs9275212	G	T	T	0.539773	ADD	88	-0.0403476	0.15071	-0.335733	0.255038	0.789573
49949842	CD4	TRAV19	6	31188654	rs28360997	G	A	A	0.142045	ADD	88	-0.0630132	0.235374	-0.524338	0.398312	0.789575
49950408	CD8	TRAV35	6	29911355	AA_A_114_29911114_exon3_DER	A	T	T	0.414773	ADD	88	0.0422137	0.157683	-0.266839	0.351266	0.789577
49950430	CD8	TRAV35	6	29911390	AA_A_114_29911114_exon3_ERx	A	T	T	0.414773	ADD	88	0.0422137	0.157683	-0.266839	0.351266	0.789577
49950431	CD8	TRAV35	6	29911389	AA_A_114_29911114_exon3_ER	A	T	T	0.414773	ADD	88	0.0422137	0.157683	-0.266839	0.351266	0.789577
49950441	CD8	TRAV35	6	29911382	AA_A_114_29911114_exon3_EPR	A	T	T	0.414773	ADD	88	0.0422137	0.157683	-0.266839	0.351266	0.789577
49950635	CD8	TRBV13	6	32396475	rs3129846	A	G	G	0.272727	ADD	88	-0.0427831	0.159811	-0.356008	0.270441	0.789579
49950667	CD8	TRBV15	6	31450909	rs2523710	G	A	A	0.170455	ADD	88	-0.05483	0.204812	-0.456254	0.346594	0.78958
49950708	CD8	TRBV18	6	33138955	rs2855437	G	A	A	0.744318	ADD	88	-0.045907	0.171483	-0.382007	0.290193	0.789582
49950765	CD8	TRAV30	6	29961722	rs9260975	C	T	T	0.164773	ADD	88	-0.0539934	0.20169	-0.449299	0.341312	0.789583
49950778	CD8	TRAV30	6	29962515	rs9260988	T	C	C	0.164773	ADD	88	-0.0539934	0.20169	-0.449299	0.341312	0.789583
49950779	CD8	TRAV30	6	29962067	rs9260982	T	A	A	0.164773	ADD	88	-0.0539934	0.20169	-0.449299	0.341312	0.789583
49950781	CD8	TRAV30	6	29961367	rs9260967	G	A	A	0.164773	ADD	88	-0.0539934	0.20169	-0.449299	0.341312	0.789583
49950794	CD8	TRAV30	6	29960958	rs9260960	C	G	G	0.164773	ADD	88	-0.0539934	0.20169	-0.449299	0.341312	0.789583
49950802	CD8	TRAV30	6	29966850	rs6941318	T	C	C	0.164773	ADD	88	-0.0539934	0.20169	-0.449299	0.341312	0.789583
49950803	CD8	TRAV30	6	29964467	rs9261008	T	C	C	0.164773	ADD	88	-0.0539934	0.20169	-0.449299	0.341312	0.789583
49950804	CD8	TRAV30	6	29961281	rs9260966	G	A	A	0.164773	ADD	88	-0.0539934	0.20169	-0.449299	0.341312	0.789583
49950805	CD8	TRAV30	6	29964948	rs9261013	A	G	G	0.164773	ADD	88	-0.0539934	0.20169	-0.449299	0.341312	0.789583
49950806	CD8	TRAV30	6	29965306	rs9261016	C	T	T	0.164773	ADD	88	-0.0539934	0.20169	-0.449299	0.341312	0.789583
49950813	CD8	TRAV30	6	29960999	rs9260961	G	T	T	0.164773	ADD	88	-0.0539934	0.20169	-0.449299	0.341312	0.789583
49950817	CD8	TRAV30	6	29961439	rs9260968	C	A	A	0.164773	ADD	88	-0.0539934	0.20169	-0.449299	0.341312	0.789583
49950818	CD8	TRAV30	6	29965344	rs6911279	A	G	G	0.164773	ADD	88	-0.0539934	0.20169	-0.449299	0.341312	0.789583
49950823	CD8	TRAV30	6	29965563	rs6912080	G	T	T	0.164773	ADD	88	-0.0539934	0.20169	-0.449299	0.341312	0.789583
49950829	CD8	TRAV30	6	29961853	rs9260978	C	T	T	0.164773	ADD	88	-0.0539934	0.20169	-0.449299	0.341312	0.789583
49950830	CD8	TRAV30	6	29963179	rs6910898	T	C	C	0.164773	ADD	88	-0.0539934	0.20169	-0.449299	0.341312	0.789583
49950835	CD8	TRAV30	6	29965973	rs9261026	C	T	T	0.164773	ADD	88	-0.0539934	0.20169	-0.449299	0.341312	0.789583
49950836	CD8	TRAV30	6	29965671	rs9261020	C	T	T	0.164773	ADD	88	-0.0539934	0.20169	-0.449299	0.341312	0.789583
49950838	CD8	TRAV30	6	29962796	rs9260994	C	G	G	0.164773	ADD	88	-0.0539934	0.20169	-0.449299	0.341312	0.789583
49951140	CD4	TRBV30	6	32684344	rs5024431	G	A	A	0.244318	ADD	88	-0.045097	0.168463	-0.375278	0.285084	0.789589
49951150	CD4	TRAV41	6	31324711	SNPS_B_225_31324711_exon2_A	A	T	T	0.659091	ADD	88	0.0415457	0.155197	-0.262635	0.345726	0.789589
49951154	CD4	TRBV30	6	32684029	rs6936863	C	G	G	0.244318	ADD	88	-0.045097	0.168463	-0.375278	0.285084	0.789589
49951171	CD4	TRAV41	6	31324713	AA_B_9_31324710_exon2_Y	A	T	T	0.659091	ADD	88	0.0415457	0.155197	-0.262635	0.345726	0.789589
49951490	CD8	TRAV16	6	29940488	rs5009448	T	C	C	0.761364	ADD	88	0.0396049	0.147951	-0.250374	0.329583	0.789595
49951801	CD4	TRAV6	6	31061581	rs6901708	A	G	G	0.215909	ADD	88	0.0499569	0.186626	-0.315824	0.415738	0.789599
49951893	CD8	TRAV35	6	33096394	rs9277765	G	A	A	0.0965909	ADD	88	-0.0671963	0.251031	-0.559209	0.424816	0.789601
49951894	CD8	TRAV35	6	33096574	rs9277766	C	T	T	0.0965909	ADD	88	-0.0671963	0.251031	-0.559209	0.424816	0.789601
49951895	CD8	TRAV35	6	33107316	rs9277878	C	T	T	0.0965909	ADD	88	-0.0671963	0.251031	-0.559209	0.424816	0.789601
49951896	CD8	TRAV35	6	33107955	rs4713610	T	G	G	0.0965909	ADD	88	-0.0671963	0.251031	-0.559209	0.424816	0.789601
49951897	CD8	TRAV2	6	33203338	rs213221	A	G	G	0.517045	ADD	88	0.0393205	0.146893	-0.248584	0.327225	0.789601
49951929	CD8	TRAV35	6	33095647	rs9277761	G	C	C	0.0965909	ADD	88	-0.0671963	0.251031	-0.559209	0.424816	0.789601
49951939	CD8	TRAV35	6	33091886	rs9277730	C	G	G	0.0965909	ADD	88	-0.0671963	0.251031	-0.559209	0.424816	0.789601
49952065	CD4	TRAV3	6	32627852	rs1130420	G	A	A	0.295455	ADD	88	-0.043958	0.16422	-0.365823	0.277907	0.789604
49952088	CD4	TRBV2	6	32190406	rs443198	A	G	G	0.352273	ADD	88	0.0424562	0.15861	-0.268413	0.353325	0.789604
49952227	CD8	TRBV28	6	30259305	rs28360018	T	C	C	0.272727	ADD	88	0.0537671	0.200869	-0.339929	0.447463	0.789607
49952230	CD8	TRBV28	6	30260019	rs1264619	G	C	C	0.272727	ADD	88	0.0537671	0.200869	-0.339929	0.447463	0.789607
49952797	CD4	TRAV35	6	32553432	AA_DRB1_11_32552129_exon2_DGP	A	T	T	0.357955	ADD	88	-0.0448568	0.16759	-0.373327	0.283613	0.789618
49953054	CD4	TRAV25	6	31085340	rs386525427	G	A	A	0.1875	ADD	88	-0.0536706	0.200523	-0.446689	0.339347	0.789622
49953255	CD8	TRAV39	6	30168202	rs28360013	T	C	C	0.102273	ADD	88	0.0651165	0.243291	-0.411725	0.541958	0.789626
49953267	CD8	TRAV39	6	30175318	rs55957413	C	T	T	0.102273	ADD	88	0.0651165	0.243291	-0.411725	0.541958	0.789626
49953271	CD8	TRAV39	6	30142253	rs757258	T	C	C	0.102273	ADD	88	0.0651165	0.243291	-0.411725	0.541958	0.789626
49953292	CD8	TRAV39	6	30151370	rs2428504	T	C	C	0.102273	ADD	88	0.0651165	0.243291	-0.411725	0.541958	0.789626
49953293	CD8	TRAV39	6	30172233	rs2284168	G	A	A	0.102273	ADD	88	0.0651165	0.243291	-0.411725	0.541958	0.789626
49953294	CD8	TRAV39	6	30168496	rs17188226	C	T	T	0.102273	ADD	88	0.0651165	0.243291	-0.411725	0.541958	0.789626
49953590	CD4	TRAV35	6	32633694	SNPS_DQB1_698_32633687_intron1_C	A	T	T	0.585227	ADD	88	0.0463422	0.173151	-0.293027	0.385712	0.789632
49953598	CD4	TRAV35	6	32632476	SNPS_DQB1_1911_32632474_intron2_G	A	T	T	0.585227	ADD	88	0.0463422	0.173151	-0.293027	0.385712	0.789632
49953600	CD4	TRAV35	6	32633676	SNPS_DQB1_709_32633676_intron1	C	T	T	0.585227	ADD	88	0.0463422	0.173151	-0.293027	0.385712	0.789632
49953606	CD4	TRAV35	6	32632953	SNPS_DQB1_1436_32632949_intron1_C	A	T	T	0.414773	ADD	88	-0.0463422	0.173151	-0.385712	0.293027	0.789632
49953633	CD8	TRAV4	6	33244641	rs464367	C	T	T	0.5625	ADD	88	-0.0425752	0.159076	-0.354359	0.269209	0.789633
49954645	CD4	TRAV17	6	31312892	rs9265870	A	G	G	0.329545	ADD	88	0.0440672	0.164664	-0.278669	0.366804	0.789649
49954646	CD4	TRAV17	6	31313101	rs9265882	T	C	C	0.329545	ADD	88	0.0440672	0.164664	-0.278669	0.366804	0.789649
49954805	CD4	TRAV10	6	32628528	SNPS_DQB1_5857_32628528_intron4	C	T	T	0.9375	ADD	88	-0.0880936	0.329182	-0.733278	0.557091	0.789653
49954962	CD4	TRBV9	6	31242762	rs3134745	C	T	T	0.261364	ADD	88	0.0454224	0.169734	-0.28725	0.378095	0.789656
49955149	CD8	TRBV18	6	29364615	rs9257834	G	T	T	0.403409	ADD	88	0.0421337	0.157449	-0.26646	0.350727	0.789661
49955153	CD8	TRBV18	6	29358933	rs1592403	A	G	G	0.403409	ADD	88	0.0421337	0.157449	-0.26646	0.350727	0.789661
49955155	CD8	TRBV18	6	29364835	rs2073153	T	G	G	0.403409	ADD	88	0.0421337	0.157449	-0.26646	0.350727	0.789661
49955157	CD8	TRBV18	6	29360183	rs9257819	A	C	C	0.403409	ADD	88	0.0421337	0.157449	-0.26646	0.350727	0.789661
49955158	CD8	TRBV18	6	29366265	rs2158279	G	T	T	0.403409	ADD	88	0.0421337	0.157449	-0.26646	0.350727	0.789661
49955159	CD8	TRBV18	6	29366377	rs1024470	C	T	T	0.403409	ADD	88	0.0421337	0.157449	-0.26646	0.350727	0.789661
49955161	CD8	TRBV18	6	29364325	rs4713217	A	G	G	0.403409	ADD	88	0.0421337	0.157449	-0.26646	0.350727	0.789661
49955168	CD8	TRBV18	6	29368570	rs9257842	A	G	G	0.403409	ADD	88	0.0421337	0.157449	-0.26646	0.350727	0.789661
49955169	CD8	TRBV18	6	29369948	rs9257848	T	G	G	0.403409	ADD	88	0.0421337	0.157449	-0.26646	0.350727	0.789661
49955170	CD8	TRBV18	6	29367399	rs1028411	T	G	G	0.403409	ADD	88	0.0421337	0.157449	-0.26646	0.350727	0.789661
49955171	CD8	TRBV18	6	29364951	rs2073151	G	A	A	0.403409	ADD	88	0.0421337	0.157449	-0.26646	0.350727	0.789661
49955172	CD8	TRBV18	6	29365974	rs4713218	G	A	A	0.403409	ADD	88	0.0421337	0.157449	-0.26646	0.350727	0.789661
49955173	CD8	TRBV18	6	29364147	rs4713216	A	G	G	0.403409	ADD	88	0.0421337	0.157449	-0.26646	0.350727	0.789661
49955174	CD8	TRBV18	6	29363808	rs9257829	G	A	A	0.403409	ADD	88	0.0421337	0.157449	-0.26646	0.350727	0.789661
49955180	CD8	TRBV18	6	29361124	rs2022077	A	T	T	0.403409	ADD	88	0.0421337	0.157449	-0.26646	0.350727	0.789661
49955181	CD8	TRBV18	6	29361735	rs9257823	C	T	T	0.403409	ADD	88	0.0421337	0.157449	-0.26646	0.350727	0.789661
49955182	CD8	TRBV18	6	29362696	rs9257825	A	G	G	0.403409	ADD	88	0.0421337	0.157449	-0.26646	0.350727	0.789661
49955183	CD8	TRBV18	6	29357996	rs4713214	T	A	A	0.403409	ADD	88	0.0421337	0.157449	-0.26646	0.350727	0.789661
49955184	CD8	TRBV18	6	29357021	rs9257812	C	T	T	0.403409	ADD	88	0.0421337	0.157449	-0.26646	0.350727	0.789661
49955185	CD8	TRBV18	6	29357362	rs9257813	A	C	C	0.403409	ADD	88	0.0421337	0.157449	-0.26646	0.350727	0.789661
49955186	CD8	TRBV18	6	29359112	rs9257816	C	A	A	0.403409	ADD	88	0.0421337	0.157449	-0.26646	0.350727	0.789661
49955188	CD8	TRBV18	6	29356634	rs9257810	G	C	C	0.403409	ADD	88	0.0421337	0.157449	-0.26646	0.350727	0.789661
49955189	CD8	TRBV18	6	29370993	rs2894100	G	A	A	0.403409	ADD	88	0.0421337	0.157449	-0.26646	0.350727	0.789661
49955190	CD8	TRBV18	6	29360677	rs1362065	T	C	C	0.403409	ADD	88	0.0421337	0.157449	-0.26646	0.350727	0.789661
49955195	CD8	TRBV18	6	29367880	rs9257836	G	C	C	0.403409	ADD	88	0.0421337	0.157449	-0.26646	0.350727	0.789661
49955202	CD8	TRBV18	6	29364815	rs2073154	C	G	G	0.403409	ADD	88	0.0421337	0.157449	-0.26646	0.350727	0.789661
49955203	CD8	TRBV18	6	29364643	rs4987411	T	C	C	0.403409	ADD	88	0.0421337	0.157449	-0.26646	0.350727	0.789661
49955219	CD8	TRAV25	6	29335360	rs16894771	T	C	C	0.142045	ADD	88	-0.0606884	0.226786	-0.505181	0.383804	0.789662
49955948	CD4	TRAV17	6	30685420	rs4713354	A	C	C	0.170455	ADD	88	-0.0535065	0.199961	-0.445422	0.338409	0.789675
49956126	CD8	TRBV14	6	31341156	rs6936035	A	G	G	0.221591	ADD	88	0.050432	0.188474	-0.31897	0.419834	0.789678
49956150	CD4	TRAV22	6	29999534	rs4448133	A	G	G	0.176136	ADD	88	0.0549333	0.205297	-0.347442	0.457309	0.789679
49956152	CD4	TRAV22	6	29999251	rs9261185	A	G	G	0.176136	ADD	88	0.0549333	0.205297	-0.347442	0.457309	0.789679
49956155	CD4	TRAV22	6	30000280	rs9261189	C	T	T	0.176136	ADD	88	0.0549333	0.205297	-0.347442	0.457309	0.789679
49956168	CD4	TRAV22	6	29998182	rs7746866	T	C	C	0.176136	ADD	88	0.0549333	0.205297	-0.347442	0.457309	0.789679
49956181	CD4	TRAV22	6	29997833	rs7760299	A	G	G	0.176136	ADD	88	0.0549333	0.205297	-0.347442	0.457309	0.789679
49956192	CD4	TRAV22	6	29998651	rs9261180	G	C	C	0.176136	ADD	88	0.0549333	0.205297	-0.347442	0.457309	0.789679
49956257	CD8	TRAV5	6	33255369	rs465151	C	T	T	0.130682	ADD	88	0.0623782	0.233123	-0.394534	0.519291	0.789681
49956270	CD8	TRAV5	6	33254665	rs14398	A	G	G	0.130682	ADD	88	0.0623782	0.233123	-0.394534	0.519291	0.789681
49956468	CD8	TRAV4	6	32552638	AA_DRB1_74_32551940_exon2_EL	A	T	T	0.0852273	ADD	88	0.0651871	0.243625	-0.412308	0.542683	0.789685
49956469	CD8	TRAV4	6	32552642	AA_DRB1_74_32551940_exon2_ELx	A	T	T	0.0852273	ADD	88	0.0651871	0.243625	-0.412308	0.542683	0.789685
49956473	CD8	TRAV4	6	32552634	AA_DRB1_74_32551940_exon2_EGL	A	T	T	0.0852273	ADD	88	0.0651871	0.243625	-0.412308	0.542683	0.789685
49956891	CD4	TRAV24	6	29745075	rs2517930	G	T	T	0.346591	ADD	88	-0.0421976	0.157712	-0.351307	0.266912	0.789693
49956906	CD8	TRAV40	6	32428115	rs9268835	G	A	A	0.295455	ADD	88	0.0320005	0.119601	-0.202414	0.266415	0.789694
49956910	CD8	TRAV40	6	32428062	rs9268833	C	T	T	0.295455	ADD	88	0.0320005	0.119601	-0.202414	0.266415	0.789694
49957399	CD8	TRAV6	6	32589291	rs9271499	C	T	T	0.414773	ADD	88	0.0379497	0.141839	-0.24005	0.31595	0.789699
49957400	CD8	TRAV6	6	32589305	rs9271502	G	A	A	0.414773	ADD	88	0.0379497	0.141839	-0.24005	0.31595	0.789699
49957822	CD4	TRAV35	6	29829596	rs3128906	A	G	G	0.829545	ADD	88	0.051425	0.192212	-0.325304	0.428154	0.789707
49957823	CD4	TRAV35	6	29828310	rs3094657	C	G	G	0.829545	ADD	88	0.051425	0.192212	-0.325304	0.428154	0.789707
49957842	CD4	TRAV35	6	29823606	rs3132726	A	G	G	0.829545	ADD	88	0.051425	0.192212	-0.325304	0.428154	0.789707
49958048	CD8	TRBV14	6	30338248	rs3130357	A	G	G	0.420455	ADD	88	0.0409798	0.153174	-0.259235	0.341195	0.789711
49958055	CD8	TRBV14	6	30338247	rs3129813	G	A	A	0.420455	ADD	88	0.0409798	0.153174	-0.259235	0.341195	0.789711
49958379	CD4	TRAV34	6	32634373	SNPS_DQB1_12_32634373_exon1	C	T	T	0.386364	ADD	88	0.0420134	0.157041	-0.265781	0.349808	0.789716
49958617	CD4	TRBV2	6	32632591	AA_DQB1_87_32632591_exon2_F	A	T	T	0.210227	ADD	88	0.0545144	0.203772	-0.344872	0.453901	0.78972
49958680	CD8	TRAV17	6	29911753	AA_A_156_29911240_exon3_EQ	A	T	T	0.164773	ADD	88	-0.0499153	0.186582	-0.41561	0.315779	0.789721
49958681	CD8	TRAV17	6	29911756	AA_A_156_29911240_exon3_EQx	A	T	T	0.164773	ADD	88	-0.0499153	0.186582	-0.41561	0.315779	0.789721
49958696	CD8	TRAV17	6	29911768	AA_A_156_29911240_exon3_Q	A	T	T	0.164773	ADD	88	-0.0499153	0.186582	-0.41561	0.315779	0.789721
49958860	CD4	TRAV34	6	30414011	rs1264510	T	C	C	0.823864	ADD	88	-0.053891	0.201447	-0.44872	0.340938	0.789725
49958870	CD4	TRAV34	6	30434999	rs2516670	G	A	A	0.823864	ADD	88	-0.053891	0.201447	-0.44872	0.340938	0.789725
49958915	CD4	TRBV2	6	29911767	AA_A_156_29911240_exon3_Lx	A	T	T	0.5625	ADD	88	0.0398948	0.149129	-0.252393	0.332183	0.789726
49958916	CD4	TRBV2	6	29911752	AA_A_156_29911240_exon3_ELx	A	T	T	0.5625	ADD	88	0.0398948	0.149129	-0.252393	0.332183	0.789726
49958940	CD4	TRBV2	6	29911240	AA_A_156_29911240_exon3_EL	A	T	T	0.5625	ADD	88	0.0398948	0.149129	-0.252393	0.332183	0.789726
49958968	CD4	TRBV2	6	29911763	AA_A_156_29911240_exon3_L	A	T	T	0.5625	ADD	88	0.0398948	0.149129	-0.252393	0.332183	0.789726
49959144	CD8	TRAV34	6	31254936	rs9468920	G	A	A	0.3125	ADD	88	0.039998	0.149519	-0.253053	0.333049	0.789731
49959147	CD8	TRAV34	6	31254263	rs7754443	G	A	A	0.3125	ADD	88	0.039998	0.149519	-0.253053	0.333049	0.789731
49959148	CD8	TRAV34	6	31251462	rs2394963	C	T	T	0.3125	ADD	88	0.039998	0.149519	-0.253053	0.333049	0.789731
49959155	CD8	TRAV34	6	31251360	rs3873375	C	T	T	0.3125	ADD	88	0.039998	0.149519	-0.253053	0.333049	0.789731
49959501	CD8	TRBV19	6	31300894	rs9265671	A	T	T	0.0909091	ADD	88	-0.0651194	0.243436	-0.542246	0.412007	0.789739
49959526	CD8	TRBV19	6	31303850	rs1634773	T	C	C	0.0909091	ADD	88	-0.0651194	0.243436	-0.542246	0.412007	0.789739
49959530	CD8	TRBV19	6	31304437	rs9265759	T	C	C	0.0909091	ADD	88	-0.0651194	0.243436	-0.542246	0.412007	0.789739
49959686	CD4	TRAV4	6	31175912	rs6919603	A	G	G	0.284091	ADD	88	-0.050115	0.187348	-0.41731	0.31708	0.789742
49959714	CD4	TRBV19	6	29472916	rs757256	C	T	T	0.431818	ADD	88	-0.0397054	0.148433	-0.33063	0.251219	0.789743
49959937	CD8	TRBV2	6	29734098	rs2735046	G	A	A	0.448864	ADD	88	0.040403	0.151044	-0.255638	0.336444	0.789747
49960191	CD4	TRAV21	6	32998564	rs1431396	C	T	T	0.375	ADD	88	-0.0400883	0.149871	-0.333829	0.253653	0.789751
49960192	CD4	TRAV21	6	32998729	rs3130171	T	C	C	0.375	ADD	88	-0.0400883	0.149871	-0.333829	0.253653	0.789751
49960635	CD8	TRAV41	6	32212233	rs9267948	G	A	A	0.619318	ADD	88	0.0405899	0.151751	-0.256837	0.338017	0.789758
49960695	CD4	TRBV13	6	31872383	rs10947223	G	A	A	0.0795455	ADD	88	-0.0731734	0.273571	-0.609363	0.463016	0.789759
49960697	CD4	TRBV13	6	31859578	rs13194087	G	A	A	0.0795455	ADD	88	-0.0731734	0.273571	-0.609363	0.463016	0.789759
49960881	CD8	TRAV21	6	29912507	SNPS_A_2177_29912507_intron5	A	G	G	0.931818	ADD	88	-0.0697469	0.260764	-0.580834	0.441341	0.789762
49961162	CD8	TRBV15	6	29677952	rs1610742	T	C	C	0.261364	ADD	88	-0.0427764	0.159932	-0.356238	0.270685	0.789766
49961163	CD8	TRBV15	6	29669007	rs3116799	T	G	G	0.261364	ADD	88	-0.0427764	0.159932	-0.356238	0.270685	0.789766
49961164	CD8	TRBV15	6	29682239	rs533550179	C	T	T	0.261364	ADD	88	-0.0427764	0.159932	-0.356238	0.270685	0.789766
49961165	CD8	TRBV15	6	29677387	rs1610589	G	A	A	0.261364	ADD	88	-0.0427764	0.159932	-0.356238	0.270685	0.789766
49961215	CD8	TRBV15	6	29683974	rs544864228	T	C	C	0.261364	ADD	88	-0.0427764	0.159932	-0.356238	0.270685	0.789766
49961222	CD8	TRBV15	6	29683808	rs577078190	G	A	A	0.261364	ADD	88	-0.0427764	0.159932	-0.356238	0.270685	0.789766
49961223	CD8	TRBV15	6	29678045	rs1610744	T	C	C	0.261364	ADD	88	-0.0427764	0.159932	-0.356238	0.270685	0.789766
49961682	CD8	TRAV39	6	30435288	rs6930977	A	G	G	0.170455	ADD	88	-0.0517981	0.193667	-0.431378	0.327781	0.789771
49961683	CD8	TRAV39	6	30447353	rs6941668	A	G	G	0.170455	ADD	88	-0.0517981	0.193667	-0.431378	0.327781	0.789771
49961790	CD8	TRBV9	6	29529137	rs995185	A	T	T	0.25	ADD	88	-0.0473976	0.177216	-0.394734	0.299939	0.789773
49961941	CD8	TRAV17	6	29912503	SNPS_A_2173_29912503_intron5	C	T	T	0.596591	ADD	88	0.0408571	0.152765	-0.258556	0.34027	0.789777
49961942	CD8	TRAV17	6	29911894	SNPS_A_1564_29911894_intron3	C	T	T	0.596591	ADD	88	0.0408571	0.152765	-0.258556	0.34027	0.789777
49961943	CD8	TRAV17	6	29911845	SNPS_A_1515_29911845_intron3	A	T	T	0.403409	ADD	88	-0.0408571	0.152765	-0.34027	0.258556	0.789777
49961944	CD8	TRAV17	6	29911932	SNPS_A_1602_29911932_exon4	A	G	G	0.596591	ADD	88	0.0408571	0.152765	-0.258556	0.34027	0.789777
49961948	CD8	TRAV17	6	29911981	AA_A_193_29911930_exon4_CP	A	T	T	0.403409	ADD	88	-0.0408571	0.152765	-0.34027	0.258556	0.789777
49961949	CD8	TRAV17	6	29912232	SNPS_A_1902_29912232_intron4	A	T	T	0.403409	ADD	88	-0.0408571	0.152765	-0.34027	0.258556	0.789777
49961950	CD8	TRAV17	6	29911922	SNPS_A_1592_29911922_exon4	C	T	T	0.596591	ADD	88	0.0408571	0.152765	-0.258556	0.34027	0.789777
49961951	CD8	TRAV17	6	29911933	AA_A_194_29911933_exon4_I	A	T	T	0.403409	ADD	88	-0.0408571	0.152765	-0.34027	0.258556	0.789777
49961952	CD8	TRAV17	6	29912110	AA_A_253_29912110_exon4_E	A	T	T	0.403409	ADD	88	-0.0408571	0.152765	-0.34027	0.258556	0.789777
49961953	CD8	TRAV17	6	29912458	SNPS_A_2128_29912458_intron5	C	G	G	0.596591	ADD	88	0.0408571	0.152765	-0.258556	0.34027	0.789777
49961954	CD8	TRAV17	6	29912464	SNPS_A_2134_29912464_intron5	A	G	G	0.596591	ADD	88	0.0408571	0.152765	-0.258556	0.34027	0.789777
49961955	CD8	TRAV17	6	29912474	SNPS_A_2144_29912474_intron5	C	T	T	0.403409	ADD	88	-0.0408571	0.152765	-0.34027	0.258556	0.789777
49961956	CD8	TRAV17	6	29913068	SNPS_A_2738_29913068_intron7	T	C	C	0.596591	ADD	88	0.0408571	0.152765	-0.258556	0.34027	0.789777
49961957	CD8	TRAV17	6	29913198	SNPS_A_2868_29913198_intron7	T	C	C	0.596591	ADD	88	0.0408571	0.152765	-0.258556	0.34027	0.789777
49961958	CD8	TRAV17	6	29911804	SNPS_A_1474_29911804_intron3	A	G	G	0.403409	ADD	88	-0.0408571	0.152765	-0.34027	0.258556	0.789777
49961959	CD8	TRAV17	6	29911931	SNPS_A_1601_29911931_exon4	C	T	T	0.596591	ADD	88	0.0408571	0.152765	-0.258556	0.34027	0.789777
49961960	CD8	TRAV17	6	29911991	AA_A_194_29911933_exon4_Ix	A	T	T	0.403409	ADD	88	-0.0408571	0.152765	-0.34027	0.258556	0.789777
49961961	CD8	TRAV17	6	29912767	SNPS_A_2437_29912767_intron5	A	T	T	0.596591	ADD	88	0.0408571	0.152765	-0.258556	0.34027	0.789777
49961962	CD8	TRAV17	6	29912655	SNPS_A_2325_29912655_intron5	A	T	T	0.403409	ADD	88	-0.0408571	0.152765	-0.34027	0.258556	0.789777
49961963	CD8	TRAV17	6	29912670	SNPS_A_2340_29912670_intron5	A	G	G	0.596591	ADD	88	0.0408571	0.152765	-0.258556	0.34027	0.789777
49961964	CD8	TRAV17	6	29912656	SNPS_A_2326_29912656_intron5	A	T	T	0.403409	ADD	88	-0.0408571	0.152765	-0.34027	0.258556	0.789777
49961965	CD8	TRAV17	6	29912658	SNPS_A_2328_29912658_intron5	T	C	C	0.403409	ADD	88	-0.0408571	0.152765	-0.34027	0.258556	0.789777
49961966	CD8	TRAV17	6	29911992	AA_A_194_29911933_exon4_V	A	T	T	0.596591	ADD	88	0.0408571	0.152765	-0.258556	0.34027	0.789777
49961967	CD8	TRAV17	6	29912111	SNPS_A_1779_29912109_exon4_C	A	T	T	0.596591	ADD	88	0.0408571	0.152765	-0.258556	0.34027	0.789777
49961968	CD8	TRAV17	6	29912452	SNPS_A_2122_29912452_intron5	A	C	C	0.403409	ADD	88	-0.0408571	0.152765	-0.34027	0.258556	0.789777
49961969	CD8	TRAV17	6	29913067	rs3823342	T	C	C	0.596591	ADD	88	0.0408571	0.152765	-0.258556	0.34027	0.789777
49961970	CD8	TRAV17	6	29912399	SNPS_A_2069_29912399_intron5	A	G	G	0.596591	ADD	88	0.0408571	0.152765	-0.258556	0.34027	0.789777
49961971	CD8	TRAV17	6	29912755	SNPS_A_2425_29912755_intron5	A	G	G	0.403409	ADD	88	-0.0408571	0.152765	-0.34027	0.258556	0.789777
49961974	CD8	TRAV17	6	29911987	AA_A_193_29911930_exon4_Px	A	T	T	0.403409	ADD	88	-0.0408571	0.152765	-0.34027	0.258556	0.789777
49961975	CD8	TRAV17	6	29911989	AA_A_194_29911933_exon4_IL	A	T	T	0.403409	ADD	88	-0.0408571	0.152765	-0.34027	0.258556	0.789777
49961978	CD8	TRAV17	6	29911929	SNPS_A_1599_29911929_exon4	C	G	G	0.596591	ADD	88	0.0408571	0.152765	-0.258556	0.34027	0.789777
49961979	CD8	TRAV17	6	29911930	AA_A_193_29911930_exon4_A	A	T	T	0.596591	ADD	88	0.0408571	0.152765	-0.258556	0.34027	0.789777
49961980	CD8	TRAV17	6	29911979	AA_A_193_29911930_exon4_Ax	A	T	T	0.596591	ADD	88	0.0408571	0.152765	-0.258556	0.34027	0.789777
49961982	CD8	TRAV17	6	29912478	SNPS_A_2148_29912478_intron5	A	G	G	0.596591	ADD	88	0.0408571	0.152765	-0.258556	0.34027	0.789777
49961983	CD8	TRAV17	6	29912113	AA_A_253_29912110_exon4_EK	A	T	T	0.403409	ADD	88	-0.0408571	0.152765	-0.34027	0.258556	0.789777
49961984	CD8	TRAV17	6	29911972	AA_A_207_29911972_exon4_G	A	T	T	0.403409	ADD	88	-0.0408571	0.152765	-0.34027	0.258556	0.789777
49961985	CD8	TRAV17	6	29912654	SNPS_A_2324_29912654_intron5	A	T	T	0.403409	ADD	88	-0.0408571	0.152765	-0.34027	0.258556	0.789777
49961986	CD8	TRAV17	6	29912231	SNPS_A_1901_29912231_intron4	A	T	T	0.403409	ADD	88	-0.0408571	0.152765	-0.34027	0.258556	0.789777
49961987	CD8	TRAV17	6	29911977	AA_A_193_29911930_exon4_AH	A	T	T	0.596591	ADD	88	0.0408571	0.152765	-0.258556	0.34027	0.789777
49961988	CD8	TRAV17	6	29911791	SNPS_A_1461_29911791_intron3	C	T	T	0.403409	ADD	88	-0.0408571	0.152765	-0.34027	0.258556	0.789777
49961989	CD8	TRAV17	6	29911880	SNPS_A_1550_29911880_intron3	T	G	G	0.596591	ADD	88	0.0408571	0.152765	-0.258556	0.34027	0.789777
49961990	CD8	TRAV17	6	29911837	SNPS_A_1507_29911837_intron3	C	T	T	0.596591	ADD	88	0.0408571	0.152765	-0.258556	0.34027	0.789777
49961993	CD8	TRAV17	6	29911971	SNPS_A_1641_29911971_exon4	A	G	G	0.403409	ADD	88	-0.0408571	0.152765	-0.34027	0.258556	0.789777
49961995	CD8	TRAV17	6	29911896	SNPS_A_1566_29911896_intron3	A	T	T	0.403409	ADD	88	-0.0408571	0.152765	-0.34027	0.258556	0.789777
49961996	CD8	TRAV17	6	29911996	AA_A_207_29911972_exon4_S	A	T	T	0.596591	ADD	88	0.0408571	0.152765	-0.258556	0.34027	0.789777
49961997	CD8	TRAV17	6	29911986	AA_A_193_29911930_exon4_P	A	T	T	0.403409	ADD	88	-0.0408571	0.152765	-0.34027	0.258556	0.789777
49961998	CD8	TRAV17	6	29912119	AA_A_253_29912110_exon4_Q	A	T	T	0.596591	ADD	88	0.0408571	0.152765	-0.258556	0.34027	0.789777
49962002	CD8	TRAV17	6	29912418	SNPS_A_2088_29912418_intron5	A	T	T	0.403409	ADD	88	-0.0408571	0.152765	-0.34027	0.258556	0.789777
49962003	CD8	TRAV17	6	29911984	AA_A_193_29911930_exon4_HP	A	T	T	0.403409	ADD	88	-0.0408571	0.152765	-0.34027	0.258556	0.789777
49962006	CD8	TRAV17	6	29912335	AA_A_294_29912335_exon5_F	A	T	T	0.596591	ADD	88	0.0408571	0.152765	-0.258556	0.34027	0.789777
49962007	CD8	TRAV17	6	29912336	AA_A_294_29912335_exon5_L	A	T	T	0.403409	ADD	88	-0.0408571	0.152765	-0.34027	0.258556	0.789777
49962008	CD8	TRAV17	6	29911828	SNPS_A_1498_29911828_intron3	A	G	G	0.403409	ADD	88	-0.0408571	0.152765	-0.34027	0.258556	0.789777
49962009	CD8	TRAV17	6	29911913	SNPS_A_1583_29911913_exon4	A	G	G	0.596591	ADD	88	0.0408571	0.152765	-0.258556	0.34027	0.789777
49962010	CD8	TRAV17	6	29912205	SNPS_A_1875_29912205_intron4	T	C	C	0.403409	ADD	88	-0.0408571	0.152765	-0.34027	0.258556	0.789777
49962012	CD8	TRAV17	6	29912230	SNPS_A_1900_29912230_intron4	A	T	T	0.403409	ADD	88	-0.0408571	0.152765	-0.34027	0.258556	0.789777
49962013	CD8	TRAV17	6	29912112	SNPS_A_1779_29912109_exon4_G	A	T	T	0.403409	ADD	88	-0.0408571	0.152765	-0.34027	0.258556	0.789777
49962016	CD8	TRAV17	6	29912334	SNPS_A_2004_29912334_exon5	T	C	C	0.403409	ADD	88	-0.0408571	0.152765	-0.34027	0.258556	0.789777
49962017	CD8	TRAV17	6	29911976	AA_A_193_29911930_exon4_AC	A	T	T	0.596591	ADD	88	0.0408571	0.152765	-0.258556	0.34027	0.789777
49962018	CD8	TRAV17	6	29912117	AA_A_253_29912110_exon4_Ex	A	T	T	0.403409	ADD	88	-0.0408571	0.152765	-0.34027	0.258556	0.789777
49962164	CD4	TRAV25	6	32724447	rs7775664	G	C	C	0.0965909	ADD	88	-0.0666604	0.249246	-0.555173	0.421852	0.789779
49962171	CD4	TRAV25	6	32722702	rs9276554	C	T	T	0.0965909	ADD	88	-0.0666604	0.249246	-0.555173	0.421852	0.789779
49962176	CD4	TRAV25	6	32720589	rs9276526	G	T	T	0.0965909	ADD	88	-0.0666604	0.249246	-0.555173	0.421852	0.789779
49962364	CD4	TRAV19	6	32793770	rs2857102	T	G	G	0.119318	ADD	88	-0.0673387	0.251786	-0.56083	0.426152	0.789783
49962572	CD4	TRAV35	6	31322341	SNPS_B_2596_31322340_intron6_G	A	T	T	0.909091	ADD	88	-0.0656722	0.245559	-0.54696	0.415615	0.789787
49962728	CD4	TRAV16	6	32202597	rs9501398	G	T	T	0.0738636	ADD	88	-0.078154	0.292236	-0.650927	0.494619	0.789791
49962778	CD8	TRAV39	6	31333303	rs2844580	T	C	C	0.369318	ADD	88	0.0387437	0.144872	-0.245201	0.322688	0.789791
49962780	CD4	TRAV16	6	32198049	rs1426713	C	T	T	0.0738636	ADD	88	-0.078154	0.292236	-0.650927	0.494619	0.789791
49963109	CD4	TRAV2	6	31354182	rs6932730	T	C	C	0.153409	ADD	88	0.0624656	0.23358	-0.395343	0.520274	0.789796
49963178	CD4	TRAV10	6	32586011	rs57425824	C	T	T	0.0852273	ADD	88	-0.0681006	0.254652	-0.567209	0.431008	0.789797
49963182	CD4	TRAV10	6	32589065	rs28535317	A	G	G	0.0852273	ADD	88	-0.0681006	0.254652	-0.567209	0.431008	0.789797
49963194	CD4	TRAV10	6	32582969	rs112627226	T	C	C	0.0852273	ADD	88	-0.0681006	0.254652	-0.567209	0.431008	0.789797
49963256	CD4	TRBV15	6	29811074	rs56164731	G	T	T	0.176136	ADD	88	-0.0534862	0.200006	-0.44549	0.338518	0.789799
49963258	CD4	TRBV15	6	29812564	rs72843666	C	T	T	0.176136	ADD	88	-0.0534862	0.200006	-0.44549	0.338518	0.789799
49963261	CD4	TRBV15	6	29811868	rs4084096	G	T	T	0.176136	ADD	88	-0.0534862	0.200006	-0.44549	0.338518	0.789799
49963262	CD4	TRBV15	6	29812404	rs5013310	C	T	T	0.176136	ADD	88	-0.0534862	0.200006	-0.44549	0.338518	0.789799
49963263	CD4	TRBV15	6	29812442	rs5013309	C	T	T	0.176136	ADD	88	-0.0534862	0.200006	-0.44549	0.338518	0.789799
49963291	CD4	TRBV15	6	29812727	rs72843667	C	T	T	0.176136	ADD	88	-0.0534862	0.200006	-0.44549	0.338518	0.789799
49963299	CD8	TRAV40	6	31503975	rs2075580	G	C	C	0.784091	ADD	88	0.0386515	0.144534	-0.244631	0.321934	0.7898
49963300	CD8	TRAV40	6	31509355	rs2523507	G	A	A	0.784091	ADD	88	0.0386515	0.144534	-0.244631	0.321934	0.7898
49963356	CD8	TRAV40	6	31509372	rs2239525	G	A	A	0.784091	ADD	88	0.0386515	0.144534	-0.244631	0.321934	0.7898
49963357	CD8	TRAV40	6	31501737	rs1055388	C	T	T	0.784091	ADD	88	0.0386515	0.144534	-0.244631	0.321934	0.7898
49963358	CD8	TRAV40	6	31497399	rs3130055	C	T	T	0.784091	ADD	88	0.0386515	0.144534	-0.244631	0.321934	0.7898
49963359	CD8	TRAV40	6	31509432	rs2239526	G	A	A	0.784091	ADD	88	0.0386515	0.144534	-0.244631	0.321934	0.7898
49963360	CD8	TRAV40	6	31506648	rs933208	G	T	T	0.784091	ADD	88	0.0386515	0.144534	-0.244631	0.321934	0.7898
49963527	CD8	TRAV22	6	32657436	rs3129716	T	C	C	0.136364	ADD	88	-0.0606275	0.226716	-0.504982	0.383727	0.789804
49963540	CD4	TRBV30	6	29259623	rs4446587	A	G	G	0.477273	ADD	88	-0.0408029	0.152582	-0.339859	0.258253	0.789804
49963553	CD8	TRAV22	6	32654149	rs3134971	A	C	C	0.136364	ADD	88	-0.0606275	0.226716	-0.504982	0.383727	0.789804
49963890	CD4	TRAV22	6	28815213	rs526983	T	G	G	0.505682	ADD	88	-0.0392838	0.146905	-0.327212	0.248644	0.789809
49963963	CD4	TRAV22	6	28833442	rs413158	A	G	G	0.505682	ADD	88	-0.0392838	0.146905	-0.327212	0.248644	0.789809
49964131	CD8	TRAV2	6	31302591	rs9500887	T	G	G	0.0681818	ADD	88	0.0782971	0.292801	-0.495582	0.652176	0.789811
49964582	CD8	TRAV34	6	28851637	rs9257319	T	G	G	0.176136	ADD	88	0.0492511	0.184184	-0.311744	0.410246	0.789816
49964645	CD4	TRAV3	6	32633426	SNPS_DQB1_961_32633424_intron1_T	A	T	T	0.136364	ADD	88	0.0662045	0.247586	-0.419056	0.551465	0.789817
49964657	CD4	TRAV3	6	32632378	SNPS_DQB1_2007_32632378_intron2	A	G	G	0.863636	ADD	88	-0.0662045	0.247586	-0.551465	0.419056	0.789817
49964659	CD4	TRAV3	6	32633517	SNPS_DQB1_868_32633517_intron1	A	G	G	0.136364	ADD	88	0.0662045	0.247586	-0.419056	0.551465	0.789817
49964660	CD4	TRAV3	6	32632166	SNPS_DQB1_2219_32632166_intron2	A	T	T	0.863636	ADD	88	-0.0662045	0.247586	-0.551465	0.419056	0.789817
49964661	CD4	TRAV3	6	32633272	SNPS_DQB1_1113_32633272_intron1	T	C	C	0.863636	ADD	88	-0.0662045	0.247586	-0.551465	0.419056	0.789817
49964662	CD4	TRAV3	6	32633640	SNPS_DQB1_745_32633640_intron1	A	T	T	0.863636	ADD	88	-0.0662045	0.247586	-0.551465	0.419056	0.789817
49964665	CD4	TRAV3	6	32632268	SNPS_DQB1_2117_32632268_intron2	C	T	T	0.863636	ADD	88	-0.0662045	0.247586	-0.551465	0.419056	0.789817
49964675	CD4	TRAV3	6	32632106	SNPS_DQB1_2279_32632106_intron2	A	G	G	0.863636	ADD	88	-0.0662045	0.247586	-0.551465	0.419056	0.789817
49964678	CD4	TRAV3	6	32632719	SNPS_DQB1_1668_32632717_exon2	T	C	C	0.863636	ADD	88	-0.0662045	0.247586	-0.551465	0.419056	0.789817
49964679	CD4	TRAV3	6	32632252	SNPS_DQB1_2133_32632252_intron2	A	G	G	0.136364	ADD	88	0.0662045	0.247586	-0.419056	0.551465	0.789817
49964680	CD4	TRAV3	6	32632315	SNPS_DQB1_2070_32632315_intron2	G	C	C	0.136364	ADD	88	0.0662045	0.247586	-0.419056	0.551465	0.789817
49964681	CD4	TRAV3	6	32632396	INS_SNPS_DQB1_1989x1990_32632396	A	T	T	0.863636	ADD	88	-0.0662045	0.247586	-0.551465	0.419056	0.789817
49964682	CD4	TRAV3	6	32632384	SNPS_DQB1_2001_32632384_intron2	A	C	C	0.863636	ADD	88	-0.0662045	0.247586	-0.551465	0.419056	0.789817
49964683	CD4	TRAV3	6	32632353	SNPS_DQB1_2032_32632353_intron2	A	G	G	0.863636	ADD	88	-0.0662045	0.247586	-0.551465	0.419056	0.789817
49964684	CD4	TRAV3	6	32633949	SNPS_DQB1_436_32633949_intron1	A	C	C	0.863636	ADD	88	-0.0662045	0.247586	-0.551465	0.419056	0.789817
49964688	CD4	TRAV3	6	32632365	SNPS_DQB1_2020_32632365_intron2	T	C	C	0.863636	ADD	88	-0.0662045	0.247586	-0.551465	0.419056	0.789817
49964689	CD4	TRAV3	6	32632499	SNPS_DQB1_1891_32632494_intron2_T	A	T	T	0.136364	ADD	88	0.0662045	0.247586	-0.419056	0.551465	0.789817
49964690	CD4	TRAV3	6	32632416	SNPS_DQB1_1969_32632416_intron2	T	G	G	0.863636	ADD	88	-0.0662045	0.247586	-0.551465	0.419056	0.789817
49964691	CD4	TRAV3	6	32633118	SNPS_DQB1_1267_32633118_intron1	A	G	G	0.136364	ADD	88	0.0662045	0.247586	-0.419056	0.551465	0.789817
49964692	CD4	TRAV3	6	32632233	SNPS_DQB1_2152_32632233_intron2	A	G	G	0.863636	ADD	88	-0.0662045	0.247586	-0.551465	0.419056	0.789817
49964693	CD4	TRAV3	6	32632881	SNPS_DQB1_1504_32632881_intron1	A	T	T	0.863636	ADD	88	-0.0662045	0.247586	-0.551465	0.419056	0.789817
49964694	CD4	TRAV3	6	32632880	SNPS_DQB1_1505_32632880_intron1	A	G	G	0.863636	ADD	88	-0.0662045	0.247586	-0.551465	0.419056	0.789817
49964695	CD4	TRAV3	6	32634171	SNPS_DQB1_214_32634171_intron1_.	A	T	T	0.136364	ADD	88	0.0662045	0.247586	-0.419056	0.551465	0.789817
49964696	CD4	TRAV3	6	32634165	SNPS_DQB1_220_32634165_intron1	A	G	G	0.863636	ADD	88	-0.0662045	0.247586	-0.551465	0.419056	0.789817
49964697	CD4	TRAV3	6	32634194	SNPS_DQB1_192_32634193_intron1_C	A	T	T	0.136364	ADD	88	0.0662045	0.247586	-0.419056	0.551465	0.789817
49964698	CD4	TRAV3	6	32634190	SNPS_DQB1_195_32634190_intron1_A	A	T	T	0.136364	ADD	88	0.0662045	0.247586	-0.419056	0.551465	0.789817
49964699	CD4	TRAV3	6	32634184	SNPS_DQB1_201_32634184_intron1	T	C	C	0.863636	ADD	88	-0.0662045	0.247586	-0.551465	0.419056	0.789817
49964700	CD4	TRAV3	6	32634331	SNPS_DQB1_54_32634331_exon1_A	A	T	T	0.136364	ADD	88	0.0662045	0.247586	-0.419056	0.551465	0.789817
49964701	CD4	TRAV3	6	32633908	SNPS_DQB1_478_32633907_intron1_G	A	T	T	0.136364	ADD	88	0.0662045	0.247586	-0.419056	0.551465	0.789817
49964702	CD4	TRAV3	6	32632536	SNPS_DQB1_1849_32632536_intron2	A	G	G	0.863636	ADD	88	-0.0662045	0.247586	-0.551465	0.419056	0.789817
49964703	CD4	TRAV3	6	32632987	SNPS_DQB1_1398_32632987_intron1	C	G	G	0.136364	ADD	88	0.0662045	0.247586	-0.419056	0.551465	0.789817
49964706	CD4	TRAV3	6	32632342	SNPS_DQB1_2043_32632342_intron2_A	A	T	T	0.136364	ADD	88	0.0662045	0.247586	-0.419056	0.551465	0.789817
49964707	CD4	TRAV3	6	32632331	SNPS_DQB1_2054_32632331_intron2	C	T	T	0.136364	ADD	88	0.0662045	0.247586	-0.419056	0.551465	0.789817
49964711	CD4	TRAV3	6	32631960	SNPS_DQB1_2425_32631960_intron2	G	C	C	0.136364	ADD	88	0.0662045	0.247586	-0.419056	0.551465	0.789817
49964712	CD4	TRAV3	6	32633078	INS_SNPS_DQB1_1307x1308_32633078	A	T	T	0.863636	ADD	88	-0.0662045	0.247586	-0.551465	0.419056	0.789817
49964713	CD4	TRAV3	6	32634060	SNPS_DQB1_325_32634060_intron1_.	A	T	T	0.136364	ADD	88	0.0662045	0.247586	-0.419056	0.551465	0.789817
49964714	CD4	TRAV3	6	32633110	SNPS_DQB1_1275_32633110_intron1	C	T	T	0.136364	ADD	88	0.0662045	0.247586	-0.419056	0.551465	0.789817
49964715	CD4	TRAV3	6	32632496	SNPS_DQB1_1891_32632494_intron2_C	A	T	T	0.863636	ADD	88	-0.0662045	0.247586	-0.551465	0.419056	0.789817
49964716	CD4	TRAV3	6	32632478	SNPS_DQB1_1910_32632475_intron2_C	A	T	T	0.136364	ADD	88	0.0662045	0.247586	-0.419056	0.551465	0.789817
49964718	CD4	TRAV3	6	32632506	SNPS_DQB1_1879_32632506_intron2	T	C	C	0.863636	ADD	88	-0.0662045	0.247586	-0.551465	0.419056	0.789817
49964719	CD4	TRAV3	6	32633891	SNPS_DQB1_496_32633889_intron1_G	A	T	T	0.136364	ADD	88	0.0662045	0.247586	-0.419056	0.551465	0.789817
49964720	CD4	TRAV3	6	32634229	SNPS_DQB1_156_32634229_intron1	C	T	T	0.136364	ADD	88	0.0662045	0.247586	-0.419056	0.551465	0.789817
49964721	CD4	TRAV3	6	32631965	SNPS_DQB1_2420_32631965_intron2	A	C	C	0.863636	ADD	88	-0.0662045	0.247586	-0.551465	0.419056	0.789817
49964722	CD4	TRAV3	6	32631964	SNPS_DQB1_2421_32631964_intron2	A	G	G	0.863636	ADD	88	-0.0662045	0.247586	-0.551465	0.419056	0.789817
49964724	CD4	TRAV3	6	32634058	SNPS_DQB1_327_32634058_intron1	A	T	T	0.863636	ADD	88	-0.0662045	0.247586	-0.551465	0.419056	0.789817
49964725	CD4	TRAV3	6	32634059	SNPS_DQB1_326_32634059_intron1_.	A	T	T	0.136364	ADD	88	0.0662045	0.247586	-0.419056	0.551465	0.789817
49964726	CD4	TRAV3	6	32633460	SNPS_DQB1_925_32633460_intron1	A	T	T	0.863636	ADD	88	-0.0662045	0.247586	-0.551465	0.419056	0.789817
49964729	CD4	TRAV3	6	32631958	SNPS_DQB1_2427_32631958_intron2	A	G	G	0.136364	ADD	88	0.0662045	0.247586	-0.419056	0.551465	0.789817
49964730	CD4	TRAV3	6	32632027	SNPS_DQB1_2358_32632027_intron2	A	G	G	0.136364	ADD	88	0.0662045	0.247586	-0.419056	0.551465	0.789817
49964734	CD4	TRAV3	6	32634076	SNPS_DQB1_309_32634076_intron1	T	C	C	0.863636	ADD	88	-0.0662045	0.247586	-0.551465	0.419056	0.789817
49964736	CD4	TRAV3	6	32633500	SNPS_DQB1_885_32633500_intron1	T	C	C	0.136364	ADD	88	0.0662045	0.247586	-0.419056	0.551465	0.789817
49964738	CD4	TRAV3	6	32632717	AA_DQB1_45_32632717_exon2	A	T	T	0.863636	ADD	88	-0.0662045	0.247586	-0.551465	0.419056	0.789817
49964740	CD4	TRAV3	6	32633646	SNPS_DQB1_739_32633646_intron1	C	T	T	0.136364	ADD	88	0.0662045	0.247586	-0.419056	0.551465	0.789817
49964741	CD4	TRAV3	6	32632550	SNPS_DQB1_1835_32632550_intron2	A	C	C	0.136364	ADD	88	0.0662045	0.247586	-0.419056	0.551465	0.789817
49964742	CD4	TRAV3	6	32633836	SNPS_DQB1_549_32633836_intron1	A	C	C	0.136364	ADD	88	0.0662045	0.247586	-0.419056	0.551465	0.789817
49964743	CD4	TRAV3	6	32633854	SNPS_DQB1_531_32633854_intron1	A	G	G	0.136364	ADD	88	0.0662045	0.247586	-0.419056	0.551465	0.789817
49964745	CD4	TRAV3	6	32633414	SNPS_DQB1_971_32633414_intron1	A	G	G	0.136364	ADD	88	0.0662045	0.247586	-0.419056	0.551465	0.789817
49965155	CD4	TRAV40	6	33050505	SNPS_DPB1_6687_33050505_intron2	A	G	G	0.346591	ADD	88	0.0439335	0.164304	-0.278097	0.365964	0.789823
49965162	CD4	TRAV40	6	33050677	SNPS_DPB1_6859_33050677_intron2	A	C	C	0.346591	ADD	88	0.0439335	0.164304	-0.278097	0.365964	0.789823
49965163	CD4	TRAV40	6	33050527	SNPS_DPB1_6709_33050527_intron2	T	G	G	0.653409	ADD	88	-0.0439335	0.164304	-0.365964	0.278097	0.789823
49965164	CD4	TRAV40	6	33050532	SNPS_DPB1_6714_33050532_intron2	T	C	C	0.653409	ADD	88	-0.0439335	0.164304	-0.365964	0.278097	0.789823
49965166	CD4	TRAV40	6	33050030	SNPS_DPB1_6212_33050030_intron2	A	C	C	0.653409	ADD	88	-0.0439335	0.164304	-0.365964	0.278097	0.789823
49965167	CD4	TRAV40	6	33050448	SNPS_DPB1_6630_33050448_intron2	A	C	C	0.653409	ADD	88	-0.0439335	0.164304	-0.365964	0.278097	0.789823
49965168	CD4	TRAV40	6	33050285	SNPS_DPB1_6467_33050285_intron2	A	G	G	0.346591	ADD	88	0.0439335	0.164304	-0.278097	0.365964	0.789823
49965170	CD4	TRAV40	6	33049985	SNPS_DPB1_6167_33049985_intron2	A	G	G	0.346591	ADD	88	0.0439335	0.164304	-0.278097	0.365964	0.789823
49965180	CD4	TRAV40	6	33050748	SNPS_DPB1_6930_33050748_intron2	A	G	G	0.653409	ADD	88	-0.0439335	0.164304	-0.365964	0.278097	0.789823
49965422	CD8	TRAV17	6	31324577	AA_B_67_31324536_exon2_CFY	A	T	T	0.517045	ADD	88	-0.0383472	0.143415	-0.319435	0.242741	0.789827
49965425	CD8	TRAV17	6	31324601	AA_B_67_31324536_exon2_MS	A	T	T	0.482955	ADD	88	0.0383472	0.143415	-0.242741	0.319435	0.789827
49965499	CD8	TRAV17	6	31327241	rs2894211	C	A	A	0.113636	ADD	88	0.0622535	0.232825	-0.394075	0.518582	0.789829
49965671	CD8	TRBV9	6	31170608	rs9263872	C	T	T	0.454545	ADD	88	-0.0424937	0.158926	-0.353982	0.268995	0.789832
49965672	CD8	TRBV9	6	31170713	rs9263873	T	C	C	0.454545	ADD	88	-0.0424937	0.158926	-0.353982	0.268995	0.789832
49965673	CD8	TRBV9	6	31168494	rs9366768	G	A	A	0.454545	ADD	88	-0.0424937	0.158926	-0.353982	0.268995	0.789832
49965678	CD4	TRAV4	6	31324241	AA_B_114_31324150_exon3_H	A	T	T	0.0568182	ADD	88	-0.0921371	0.344594	-0.767529	0.583255	0.789833
49965681	CD4	TRAV4	6	31324152	SNPS_B_784_31324152_exon3	A	G	G	0.0568182	ADD	88	-0.0921371	0.344594	-0.767529	0.583255	0.789833
49965689	CD4	TRAV4	6	31324251	SNPS_B_785_31324151_exon3_G	A	T	T	0.0568182	ADD	88	-0.0921371	0.344594	-0.767529	0.583255	0.789833
49965690	CD4	TRAV4	6	31324246	AA_B_114_31324150_exon3_HS	A	T	T	0.0568182	ADD	88	-0.0921371	0.344594	-0.767529	0.583255	0.789833
49965691	CD4	TRAV4	6	31324239	AA_B_114_31324150_exon3_DN	A	T	T	0.943182	ADD	88	0.0921371	0.344594	-0.583255	0.767529	0.789833
49965723	CD4	TRAV4	6	31324242	AA_B_114_31324150_exon3_HK	A	T	T	0.0568182	ADD	88	-0.0921371	0.344594	-0.767529	0.583255	0.789833
49965730	CD8	TRAV17	6	28574415	rs911178	T	C	C	0.920455	ADD	88	0.0762733	0.285265	-0.482835	0.635382	0.789834
49965796	CD4	TRBV30	6	29910809	AA_A_63_29910720_exon2_N	A	T	T	0.113636	ADD	88	-0.0660361	0.246979	-0.550106	0.418033	0.789835
49965797	CD4	TRBV30	6	29910796	AA_A_62_29910717_exon2_R	A	T	T	0.113636	ADD	88	-0.0660361	0.246979	-0.550106	0.418033	0.789835
49965800	CD4	TRBV30	6	29910721	SNPS_A_391_29910721_exon2	G	C	C	0.113636	ADD	88	-0.0660361	0.246979	-0.550106	0.418033	0.789835
49965801	CD4	TRBV30	6	29910719	SNPS_A_389_29910719_exon2_A	A	T	T	0.113636	ADD	88	-0.0660361	0.246979	-0.550106	0.418033	0.789835
49965802	CD4	TRBV30	6	29910797	AA_A_62_29910717_exon2_Rx	A	T	T	0.113636	ADD	88	-0.0660361	0.246979	-0.550106	0.418033	0.789835
49965803	CD4	TRBV30	6	29910807	AA_A_63_29910720_exon2_EQ	A	T	T	0.886364	ADD	88	0.0660361	0.246979	-0.418033	0.550106	0.789835
49965969	CD8	TRAV40	6	29664312	rs3129087	C	T	T	0.176136	ADD	88	-0.0436498	0.163255	-0.363623	0.276324	0.789838
49965977	CD8	TRAV25	6	31234569	rs115799091	C	T	T	0.4375	ADD	88	0.0428931	0.160424	-0.271533	0.357319	0.789838
49965980	CD8	TRAV24	6	31620520	rs3117582	T	G	G	0.113636	ADD	88	0.068125	0.254796	-0.431265	0.567515	0.789839
49966060	CD8	TRAV24	6	31626013	rs3132449	C	T	T	0.113636	ADD	88	0.068125	0.254796	-0.431265	0.567515	0.789839
49966132	CD4	TRAV24	6	32741894	rs2621415	T	C	C	0.602273	ADD	88	-0.0426708	0.159596	-0.355473	0.270131	0.789841
49966138	CD4	TRAV24	6	32741006	rs2621419	T	C	C	0.602273	ADD	88	-0.0426708	0.159596	-0.355473	0.270131	0.789841
49966162	CD4	TRAV24	6	32741742	rs2857210	A	G	G	0.602273	ADD	88	-0.0426708	0.159596	-0.355473	0.270131	0.789841
49966400	CD4	TRAV21	6	32852928	rs7766964	A	T	T	0.107955	ADD	88	0.0698924	0.261417	-0.442475	0.58226	0.789847
49966580	CD4	TRAV41	6	29916505	rs417162	C	T	T	0.693182	ADD	88	-0.0482096	0.180319	-0.401629	0.30521	0.78985
49966857	CD4	TRAV25	6	29774793	rs3016027	T	C	C	0.806818	ADD	88	-0.0509468	0.190561	-0.424439	0.322545	0.789853
49967312	CD8	TRBV16	6	31542308	rs1799964	T	C	C	0.164773	ADD	88	0.0487747	0.182442	-0.308805	0.406354	0.78986
49967446	CD8	TRBV13	6	33049887	SNPS_DPB1_6069_33049887_intron2	G	T	T	0.857955	ADD	88	0.0516862	0.193335	-0.327244	0.430616	0.789863
49968015	CD4	TRAV20	6	28265640	rs2743554	A	G	G	0.0625	ADD	88	0.0776643	0.290525	-0.491755	0.647084	0.789875
49968031	CD4	TRAV27	6	32805470	rs2071465	C	G	G	0.357955	ADD	88	0.045183	0.16902	-0.286089	0.376455	0.789875
49968098	CD4	TRAV40	6	32780470	rs2621331	C	T	T	0.534091	ADD	88	0.0372848	0.139475	-0.23608	0.31065	0.789876
49968258	CD8	TRBV9	6	30116160	rs1573298	G	C	C	0.25	ADD	88	0.0461436	0.172616	-0.292178	0.384465	0.789879
49968262	CD8	TRBV9	6	30103571	rs1541267	A	G	G	0.25	ADD	88	0.0461436	0.172616	-0.292178	0.384465	0.789879
49968263	CD8	TRBV9	6	30114623	rs4959011	T	A	A	0.25	ADD	88	0.0461436	0.172616	-0.292178	0.384465	0.789879
49968264	CD8	TRBV9	6	30115484	rs9261513	A	G	G	0.25	ADD	88	0.0461436	0.172616	-0.292178	0.384465	0.789879
49968265	CD8	TRBV9	6	30108683	rs9261484	C	T	T	0.25	ADD	88	0.0461436	0.172616	-0.292178	0.384465	0.789879
49968266	CD8	TRBV9	6	30108751	rs9261485	G	A	A	0.25	ADD	88	0.0461436	0.172616	-0.292178	0.384465	0.789879
49968274	CD8	TRBV9	6	30114101	rs3815080	G	A	A	0.25	ADD	88	0.0461436	0.172616	-0.292178	0.384465	0.789879
49968275	CD8	TRBV9	6	30105391	rs9261472	T	C	C	0.25	ADD	88	0.0461436	0.172616	-0.292178	0.384465	0.789879
49968276	CD8	TRBV9	6	30106202	rs2857438	G	A	A	0.25	ADD	88	0.0461436	0.172616	-0.292178	0.384465	0.789879
49968277	CD8	TRBV9	6	30111351	rs9261498	C	T	T	0.25	ADD	88	0.0461436	0.172616	-0.292178	0.384465	0.789879
49968434	CD4	TRBV15	6	33003562	rs423196	T	C	C	0.221591	ADD	88	-0.04421	0.165387	-0.368363	0.279943	0.789884
49968435	CD4	TRBV15	6	33005644	rs406477	T	C	C	0.221591	ADD	88	-0.04421	0.165387	-0.368363	0.279943	0.789884
49968453	CD8	TRAV3	6	31275277	rs13194791	A	G	G	0.176136	ADD	88	0.0553326	0.206997	-0.350375	0.46104	0.789885
49968728	CD4	TRBV16	6	31141836	rs3132517	C	T	T	0.818182	ADD	88	0.0540006	0.202019	-0.341949	0.449951	0.78989
49968857	CD8	TRAV19	6	32259923	rs17422727	C	G	G	0.102273	ADD	88	0.0698731	0.261404	-0.442469	0.582215	0.789894
49968897	CD8	TRBV30	6	30726939	rs3095340	A	C	C	0.125	ADD	88	0.0582391	0.21788	-0.368798	0.485276	0.789894
49969961	CD8	TRBV30	6	32600153	rs35656734	C	T	T	0.255682	ADD	88	-0.0407556	0.152482	-0.339615	0.258104	0.789908
49970027	CD4	TRAV25	6	29469940	rs1234843	T	C	C	0.221591	ADD	88	-0.0502418	0.187974	-0.418665	0.318181	0.789909
49970085	CD4	TRAV41	6	33017502	rs3130177	G	A	A	0.255682	ADD	88	0.0437021	0.163508	-0.276768	0.364172	0.78991
49970311	CD8	TRAV3	6	29017101	rs3130756	G	A	A	0.522727	ADD	88	0.037534	0.140434	-0.237712	0.31278	0.789915
49970315	CD8	TRAV3	6	29073094	rs3131091	A	G	G	0.477273	ADD	88	-0.037534	0.140434	-0.31278	0.237712	0.789915
49970337	CD8	TRAV3	6	29042937	rs3130758	A	T	T	0.522727	ADD	88	0.037534	0.140434	-0.237712	0.31278	0.789915
49970338	CD8	TRAV3	6	29114616	rs3116846	C	T	T	0.477273	ADD	88	-0.037534	0.140434	-0.31278	0.237712	0.789915
49970339	CD8	TRAV3	6	29039977	rs3131083	G	A	A	0.522727	ADD	88	0.037534	0.140434	-0.237712	0.31278	0.789915
49970340	CD8	TRAV3	6	29114621	rs3130718	G	A	A	0.477273	ADD	88	-0.037534	0.140434	-0.31278	0.237712	0.789915
49970341	CD8	TRAV3	6	29121631	rs3129126	G	A	A	0.477273	ADD	88	-0.037534	0.140434	-0.31278	0.237712	0.789915
49970342	CD8	TRAV3	6	29086829	rs3130766	T	C	C	0.477273	ADD	88	-0.037534	0.140434	-0.31278	0.237712	0.789915
49970361	CD8	TRAV3	6	29011927	rs2050230	A	G	G	0.522727	ADD	88	0.037534	0.140434	-0.237712	0.31278	0.789915
49970493	CD8	TRBV30	6	32970450	rs206762	G	A	A	0.659091	ADD	88	0.0410958	0.153762	-0.260273	0.342465	0.789918
49970763	CD4	TRAV17	6	31177845	rs35718543	G	A	A	0.119318	ADD	88	0.068505	0.256325	-0.433882	0.570892	0.789925
49970868	CD8	TRAV16	6	30188158	rs3130388	G	T	T	0.494318	ADD	88	0.036647	0.137123	-0.232109	0.305403	0.789927
49970869	CD8	TRAV16	6	30193513	rs3132666	A	G	G	0.494318	ADD	88	0.036647	0.137123	-0.232109	0.305403	0.789927
49970870	CD8	TRAV16	6	30186863	rs2106070	A	G	G	0.494318	ADD	88	0.036647	0.137123	-0.232109	0.305403	0.789927
49970871	CD8	TRAV16	6	30202052	rs916568	C	T	T	0.494318	ADD	88	0.036647	0.137123	-0.232109	0.305403	0.789927
49970876	CD8	TRAV16	6	30203602	rs954037	C	T	T	0.494318	ADD	88	0.036647	0.137123	-0.232109	0.305403	0.789927
49970891	CD8	TRAV16	6	30196313	rs3094140	C	T	T	0.494318	ADD	88	0.036647	0.137123	-0.232109	0.305403	0.789927
49970892	CD8	TRAV16	6	30194103	rs2040486	A	C	C	0.494318	ADD	88	0.036647	0.137123	-0.232109	0.305403	0.789927
49970893	CD8	TRAV16	6	30190640	rs3130391	C	T	T	0.494318	ADD	88	0.036647	0.137123	-0.232109	0.305403	0.789927
49970894	CD8	TRAV16	6	30191587	rs3132667	A	G	G	0.494318	ADD	88	0.036647	0.137123	-0.232109	0.305403	0.789927
49970895	CD8	TRAV16	6	30187164	rs3132668	T	A	A	0.494318	ADD	88	0.036647	0.137123	-0.232109	0.305403	0.789927
49970896	CD8	TRAV16	6	30187434	rs3094132	G	C	C	0.494318	ADD	88	0.036647	0.137123	-0.232109	0.305403	0.789927
49970897	CD8	TRAV16	6	30199067	rs1573295	G	A	A	0.494318	ADD	88	0.036647	0.137123	-0.232109	0.305403	0.789927
49970906	CD8	TRAV16	6	30194531	rs3130393	A	C	C	0.494318	ADD	88	0.036647	0.137123	-0.232109	0.305403	0.789927
49970918	CD8	TRAV16	6	30196855	rs3129690	T	C	C	0.494318	ADD	88	0.036647	0.137123	-0.232109	0.305403	0.789927
49970919	CD8	TRAV16	6	30199512	rs1013518	G	A	A	0.494318	ADD	88	0.036647	0.137123	-0.232109	0.305403	0.789927
49970933	CD4	TRAV4	6	29659133	rs3117317	A	G	G	0.590909	ADD	88	0.0409617	0.153268	-0.259439	0.341362	0.789928
49970937	CD4	TRAV4	6	29662374	rs3094736	T	A	A	0.590909	ADD	88	0.0409617	0.153268	-0.259439	0.341362	0.789928
49970952	CD4	TRAV4	6	29661456	rs2894113	A	T	T	0.590909	ADD	88	0.0409617	0.153268	-0.259439	0.341362	0.789928
49971026	CD4	TRAV10	6	31324656	SNPS_B_334_31324602_exon2_T	A	T	T	0.659091	ADD	88	-0.0434148	0.162449	-0.361809	0.274979	0.78993
49971039	CD4	TRAV10	6	31324648	AA_B_45_31324602_exon2_MT	A	T	T	0.340909	ADD	88	0.0434148	0.162449	-0.274979	0.361809	0.78993
49971042	CD4	TRAV10	6	31324634	AA_B_45_31324602_exon2_EK	A	T	T	0.659091	ADD	88	-0.0434148	0.162449	-0.361809	0.274979	0.78993
49971043	CD4	TRAV10	6	31324595	SNPS_B_341_31324595_exon2	C	G	G	0.340909	ADD	88	0.0434148	0.162449	-0.274979	0.361809	0.78993
49971044	CD4	TRAV10	6	31324652	SNPS_B_334_31324602_exon2_AG	A	T	T	0.340909	ADD	88	0.0434148	0.162449	-0.274979	0.361809	0.78993
49971051	CD8	TRAV17	6	32804070	rs241428	T	G	G	0.0738636	ADD	88	-0.077979	0.291782	-0.649862	0.493904	0.789931
49971095	CD4	TRAV5	6	32586732	rs9271363	G	C	C	0.772727	ADD	88	0.0513006	0.191957	-0.324929	0.42753	0.789932
49971551	CD4	TRBV2	6	32630374	SNPS_DQB1_4011_32630374_intron2	C	T	T	0.869318	ADD	88	-0.0663745	0.248367	-0.553164	0.420415	0.789936
49971552	CD4	TRBV2	6	32629772	SNPS_DQB1_4613_32629772_intron2	A	G	G	0.869318	ADD	88	-0.0663745	0.248367	-0.553164	0.420415	0.789936
49971553	CD4	TRBV2	6	32629790	SNPS_DQB1_4595_32629790_intron2	C	T	T	0.869318	ADD	88	-0.0663745	0.248367	-0.553164	0.420415	0.789936
49971554	CD4	TRBV2	6	32629822	SNPS_DQB1_4563_32629822_intron2	T	C	C	0.130682	ADD	88	0.0663745	0.248367	-0.420415	0.553164	0.789936
49971555	CD4	TRBV2	6	32628347	SNPS_DQB1_6038_32628347_intron4	A	T	T	0.130682	ADD	88	0.0663745	0.248367	-0.420415	0.553164	0.789936
49971558	CD4	TRBV2	6	32630733	SNPS_DQB1_3652_32630733_intron2	A	C	C	0.869318	ADD	88	-0.0663745	0.248367	-0.553164	0.420415	0.789936
49971559	CD4	TRBV2	6	32630678	SNPS_DQB1_3711_32630674_intron2_T	A	T	T	0.130682	ADD	88	0.0663745	0.248367	-0.420415	0.553164	0.789936
49971567	CD4	TRBV2	6	32631926	SNPS_DQB1_2459_32631926_intron2	T	C	C	0.869318	ADD	88	-0.0663745	0.248367	-0.553164	0.420415	0.789936
49971569	CD4	TRBV2	6	32631753	SNPS_DQB1_2632_32631753_intron2	A	T	T	0.869318	ADD	88	-0.0663745	0.248367	-0.553164	0.420415	0.789936
49971570	CD4	TRBV2	6	32631759	SNPS_DQB1_2626_32631759_intron2	A	T	T	0.130682	ADD	88	0.0663745	0.248367	-0.420415	0.553164	0.789936
49971571	CD4	TRBV2	6	32631848	SNPS_DQB1_2547_32631838_intron2_T	A	T	T	0.130682	ADD	88	0.0663745	0.248367	-0.420415	0.553164	0.789936
49971572	CD4	TRBV2	6	32631917	SNPS_DQB1_2468_32631917_intron2	T	C	C	0.869318	ADD	88	-0.0663745	0.248367	-0.553164	0.420415	0.789936
49971573	CD4	TRBV2	6	32628722	rs41270887	A	T	T	0.130682	ADD	88	0.0663745	0.248367	-0.420415	0.553164	0.789936
49971574	CD4	TRBV2	6	32630005	SNPS_DQB1_4380_32630005_intron2	C	T	T	0.869318	ADD	88	-0.0663745	0.248367	-0.553164	0.420415	0.789936
49971575	CD4	TRBV2	6	32628535	SNPS_DQB1_5850_32628535_intron4_A	A	T	T	0.130682	ADD	88	0.0663745	0.248367	-0.420415	0.553164	0.789936
49971576	CD4	TRBV2	6	32628816	SNPS_DQB1_5569_32628816_exon4	G	C	C	0.869318	ADD	88	-0.0663745	0.248367	-0.553164	0.420415	0.789936
49971577	CD4	TRBV2	6	32628568	SNPS_DQB1_5817_32628568_intron4	G	C	C	0.869318	ADD	88	-0.0663745	0.248367	-0.553164	0.420415	0.789936
49971578	CD4	TRBV2	6	32628400	SNPS_DQB1_5985_32628400_intron4	T	C	C	0.130682	ADD	88	0.0663745	0.248367	-0.420415	0.553164	0.789936
49971579	CD4	TRBV2	6	32628672	SNPS_DQB1_5713_32628672_intron4	A	G	G	0.130682	ADD	88	0.0663745	0.248367	-0.420415	0.553164	0.789936
49971580	CD4	TRBV2	6	32628963	SNPS_DQB1_5422_32628963_intron3	T	G	G	0.869318	ADD	88	-0.0663745	0.248367	-0.553164	0.420415	0.789936
49971581	CD4	TRBV2	6	32630131	SNPS_DQB1_4254_32630131_intron2	A	G	G	0.869318	ADD	88	-0.0663745	0.248367	-0.553164	0.420415	0.789936
49971585	CD4	TRBV2	6	32628096	SNPS_DQB1_6289_32628096_intron5	A	G	G	0.130682	ADD	88	0.0663745	0.248367	-0.420415	0.553164	0.789936
49971586	CD4	TRBV2	6	32627896	SNPS_DQB1_6489_32627896_intron5	A	G	G	0.130682	ADD	88	0.0663745	0.248367	-0.420415	0.553164	0.789936
49971587	CD4	TRBV2	6	32628172	SNPS_DQB1_6213_32628172_intron5	A	G	G	0.130682	ADD	88	0.0663745	0.248367	-0.420415	0.553164	0.789936
49971588	CD4	TRBV2	6	32628221	SNPS_DQB1_6164_32628221_intron5	T	C	C	0.869318	ADD	88	-0.0663745	0.248367	-0.553164	0.420415	0.789936
49971589	CD8	TRAV35	6	30815951	rs2844663	C	T	T	0.278409	ADD	88	0.0556172	0.208114	-0.352279	0.463513	0.789936
49971590	CD8	TRAV35	6	30832063	rs2535326	C	T	T	0.278409	ADD	88	0.0556172	0.208114	-0.352279	0.463513	0.789936
49971596	CD4	TRBV2	6	32630541	SNPS_DQB1_3844_32630541_intron2	T	C	C	0.869318	ADD	88	-0.0663745	0.248367	-0.553164	0.420415	0.789936
49971597	CD4	TRBV2	6	32630486	INS_SNPS_DQB1_3899x3900_32630486	A	T	T	0.869318	ADD	88	-0.0663745	0.248367	-0.553164	0.420415	0.789936
49971598	CD4	TRBV2	6	32630742	SNPS_DQB1_3643_32630742_intron2	A	C	C	0.869318	ADD	88	-0.0663745	0.248367	-0.553164	0.420415	0.789936
49971599	CD8	TRAV35	6	30817879	rs2844662	C	T	T	0.278409	ADD	88	0.0556172	0.208114	-0.352279	0.463513	0.789936
49971600	CD8	TRAV35	6	30812497	rs2535335	A	G	G	0.278409	ADD	88	0.0556172	0.208114	-0.352279	0.463513	0.789936
49971601	CD4	TRBV2	6	32630740	SNPS_DQB1_3645_32630740_intron2	A	T	T	0.130682	ADD	88	0.0663745	0.248367	-0.420415	0.553164	0.789936
49971604	CD4	TRBV2	6	32630757	SNPS_DQB1_3628_32630757_intron2	A	T	T	0.130682	ADD	88	0.0663745	0.248367	-0.420415	0.553164	0.789936
49971605	CD4	TRBV2	6	32630741	SNPS_DQB1_3644_32630741_intron2	A	C	C	0.130682	ADD	88	0.0663745	0.248367	-0.420415	0.553164	0.789936
49971616	CD4	TRBV2	6	32629144	SNPS_DQB1_5241_32629144_intron3	A	G	G	0.130682	ADD	88	0.0663745	0.248367	-0.420415	0.553164	0.789936
49971617	CD4	TRBV2	6	32629072	SNPS_DQB1_5313_32629072_intron3	A	G	G	0.869318	ADD	88	-0.0663745	0.248367	-0.553164	0.420415	0.789936
49971618	CD4	TRBV2	6	32629097	SNPS_DQB1_5288_32629097_intron3	A	G	G	0.130682	ADD	88	0.0663745	0.248367	-0.420415	0.553164	0.789936
49971619	CD4	TRBV2	6	32630915	SNPS_DQB1_3470_32630915_intron2	A	G	G	0.130682	ADD	88	0.0663745	0.248367	-0.420415	0.553164	0.789936
49971622	CD4	TRBV2	6	32631146	SNPS_DQB1_3239_32631146_intron2	A	T	T	0.869318	ADD	88	-0.0663745	0.248367	-0.553164	0.420415	0.789936
49971623	CD4	TRBV2	6	32631147	SNPS_DQB1_3238_32631147_intron2	A	T	T	0.869318	ADD	88	-0.0663745	0.248367	-0.553164	0.420415	0.789936
49971627	CD4	TRBV2	6	32629339	SNPS_DQB1_5046_32629339_intron3	T	G	G	0.869318	ADD	88	-0.0663745	0.248367	-0.553164	0.420415	0.789936
49971628	CD4	TRBV2	6	32630760	SNPS_DQB1_3626_32630759_intron2_G	A	T	T	0.869318	ADD	88	-0.0663745	0.248367	-0.553164	0.420415	0.789936
49971629	CD4	TRBV2	6	32630743	SNPS_DQB1_3642_32630743_intron2	A	G	G	0.130682	ADD	88	0.0663745	0.248367	-0.420415	0.553164	0.789936
49971630	CD4	TRBV2	6	32630744	SNPS_DQB1_3641_32630744_intron2	A	C	C	0.869318	ADD	88	-0.0663745	0.248367	-0.553164	0.420415	0.789936
49971633	CD4	TRBV2	6	32630736	SNPS_DQB1_3649_32630736_intron2	A	G	G	0.130682	ADD	88	0.0663745	0.248367	-0.420415	0.553164	0.789936
49971634	CD4	TRBV2	6	32630750	INS_SNPS_DQB1_3635x3636_32630750	A	T	T	0.869318	ADD	88	-0.0663745	0.248367	-0.553164	0.420415	0.789936
49971635	CD4	TRBV2	6	32630732	SNPS_DQB1_3653_32630732_intron2	C	G	G	0.869318	ADD	88	-0.0663745	0.248367	-0.553164	0.420415	0.789936
49971636	CD4	TRBV2	6	32630761	SNPS_DQB1_3626_32630759_intron2_T	A	T	T	0.130682	ADD	88	0.0663745	0.248367	-0.420415	0.553164	0.789936
49971637	CD4	TRBV2	6	32629260	SNPS_DQB1_5125_32629260_intron3	G	C	C	0.869318	ADD	88	-0.0663745	0.248367	-0.553164	0.420415	0.789936
49971638	CD4	TRBV2	6	32629265	SNPS_DQB1_5120_32629265_intron3	A	G	G	0.869318	ADD	88	-0.0663745	0.248367	-0.553164	0.420415	0.789936
49971639	CD4	TRBV2	6	32630756	SNPS_DQB1_3629_32630756_intron2	A	T	T	0.869318	ADD	88	-0.0663745	0.248367	-0.553164	0.420415	0.789936
49971640	CD4	TRBV2	6	32630758	SNPS_DQB1_3627_32630758_intron2	G	T	T	0.130682	ADD	88	0.0663745	0.248367	-0.420415	0.553164	0.789936
49971642	CD4	TRBV2	6	32630746	SNPS_DQB1_3639_32630746_intron2	T	G	G	0.869318	ADD	88	-0.0663745	0.248367	-0.553164	0.420415	0.789936
49971643	CD4	TRBV2	6	32630755	SNPS_DQB1_3630_32630755_intron2	A	C	C	0.869318	ADD	88	-0.0663745	0.248367	-0.553164	0.420415	0.789936
49971644	CD4	TRBV2	6	32630734	SNPS_DQB1_3651_32630734_intron2	A	C	C	0.130682	ADD	88	0.0663745	0.248367	-0.420415	0.553164	0.789936
49971645	CD4	TRBV2	6	32630747	SNPS_DQB1_3638_32630747_intron2	A	G	G	0.869318	ADD	88	-0.0663745	0.248367	-0.553164	0.420415	0.789936
49971646	CD4	TRBV2	6	32630753	SNPS_DQB1_3632_32630753_intron2	G	T	T	0.130682	ADD	88	0.0663745	0.248367	-0.420415	0.553164	0.789936
49971649	CD4	TRBV2	6	32631168	SNPS_DQB1_3217_32631168_intron2	A	T	T	0.130682	ADD	88	0.0663745	0.248367	-0.420415	0.553164	0.789936
49971650	CD4	TRBV2	6	32631181	SNPS_DQB1_3204_32631181_intron2	A	G	G	0.869318	ADD	88	-0.0663745	0.248367	-0.553164	0.420415	0.789936
49971651	CD4	TRBV2	6	32631861	SNPS_DQB1_2532_32631853_intron2_G	A	T	T	0.130682	ADD	88	0.0663745	0.248367	-0.420415	0.553164	0.789936
49971652	CD4	TRBV2	6	32628550	SNPS_DQB1_5835_32628550_intron4	G	T	T	0.130682	ADD	88	0.0663745	0.248367	-0.420415	0.553164	0.789936
49971653	CD4	TRBV2	6	32630407	SNPS_DQB1_3978_32630407_intron2	A	T	T	0.869318	ADD	88	-0.0663745	0.248367	-0.553164	0.420415	0.789936
49971654	CD4	TRBV2	6	32630288	SNPS_DQB1_4097_32630288_intron2	A	G	G	0.869318	ADD	88	-0.0663745	0.248367	-0.553164	0.420415	0.789936
49971660	CD4	TRBV2	6	32631148	SNPS_DQB1_3237_32631148_intron2	A	T	T	0.869318	ADD	88	-0.0663745	0.248367	-0.553164	0.420415	0.789936
49971662	CD4	TRBV2	6	32631752	SNPS_DQB1_2633_32631752_intron2_.	A	T	T	0.130682	ADD	88	0.0663745	0.248367	-0.420415	0.553164	0.789936
49971663	CD4	TRBV2	6	32630739	SNPS_DQB1_3646_32630739_intron2	T	G	G	0.130682	ADD	88	0.0663745	0.248367	-0.420415	0.553164	0.789936
49971664	CD4	TRBV2	6	32630666	SNPS_DQB1_3719_32630666_intron2	C	T	T	0.869318	ADD	88	-0.0663745	0.248367	-0.553164	0.420415	0.789936
49971665	CD4	TRBV2	6	32630838	SNPS_DQB1_3547_32630838_intron2	A	T	T	0.869318	ADD	88	-0.0663745	0.248367	-0.553164	0.420415	0.789936
49971794	CD8	TRAV39	6	31236250	rs9394047	A	C	C	0.0965909	ADD	88	0.0676364	0.253091	-0.428412	0.563685	0.789938
49971947	CD4	TRBV14	6	31780235	rs7757496	C	A	A	0.107955	ADD	88	-0.0690666	0.258446	-0.575611	0.437478	0.789941
49972057	CD4	TRBV2	6	32682862	rs3892710	C	T	T	0.153409	ADD	88	0.0571938	0.214021	-0.362279	0.476667	0.789943
49972068	CD8	TRAV16	6	32552664	AA_DRB1_74_32551940_exon2_LQ	A	T	T	0.136364	ADD	88	-0.0531707	0.198967	-0.443138	0.336797	0.789944
49972071	CD8	TRAV16	6	32552653	AA_DRB1_74_32551940_exon2_GLQ	A	T	T	0.136364	ADD	88	-0.0531707	0.198967	-0.443138	0.336797	0.789944
49972080	CD8	TRAV16	6	32552613	AA_DRB1_74_32551940_exon2_AER	A	T	T	0.863636	ADD	88	0.0531707	0.198967	-0.336797	0.443138	0.789944
49972087	CD8	TRAV16	6	32552666	AA_DRB1_74_32551940_exon2_LQx	A	T	T	0.136364	ADD	88	-0.0531707	0.198967	-0.443138	0.336797	0.789944
49972354	CD8	TRAV35	6	31239627	AA_C_9_31239621_exon2_S	A	T	T	0.0965909	ADD	88	-0.0656445	0.24565	-0.54711	0.415821	0.789949
49972382	CD8	TRAV41	6	30905673	rs59417026	T	C	C	0.181818	ADD	88	-0.0481251	0.18009	-0.401095	0.304845	0.789949
49972765	CD4	TRAV41	6	32988049	rs6457702	T	G	G	0.670455	ADD	88	0.0459595	0.171991	-0.291137	0.383056	0.789955
49972792	CD8	TRAV3	6	32917544	rs1063478	C	T	T	0.136364	ADD	88	0.0616673	0.230775	-0.390644	0.513979	0.789956
49972988	CD4	TRBV2	6	31324093	SNPS_B_885_31324051_exon3	A	C	C	0.948864	ADD	88	-0.0951563	0.356105	-0.793109	0.602796	0.789959
49972989	CD4	TRBV2	6	31324098	AA_B_143_31324063_exon3_GT	A	T	T	0.948864	ADD	88	-0.0951563	0.356105	-0.793109	0.602796	0.789959
49972990	CD4	TRBV2	6	31324063	AA_B_143_31324063_exon3_GS	A	T	T	0.0511364	ADD	88	0.0951563	0.356105	-0.602796	0.793109	0.789959
49972992	CD4	TRBV2	6	31324064	SNPS_B_872_31324064_exon3	A	T	T	0.948864	ADD	88	-0.0951563	0.356105	-0.793109	0.602796	0.789959
49972998	CD4	TRBV2	6	31324091	AA_B_147_31324051_exon3_L	A	T	T	0.0511364	ADD	88	0.0951563	0.356105	-0.602796	0.793109	0.789959
49973000	CD4	TRBV2	6	31324375	SNPS_B_561_31324375_intron2	G	T	T	0.0511364	ADD	88	0.0951563	0.356105	-0.602796	0.793109	0.789959
49973001	CD4	TRBV2	6	31336757	rs12660817	A	G	G	0.0511364	ADD	88	0.0951563	0.356105	-0.602796	0.793109	0.789959
49973008	CD4	TRBV2	6	31324090	AA_B_147_31324051_exon3_CW	A	T	T	0.948864	ADD	88	-0.0951563	0.356105	-0.793109	0.602796	0.789959
49973010	CD4	TRBV2	6	31321726	HLA_B*40:01	A	T	T	0.0511364	ADD	88	0.0951563	0.356105	-0.602796	0.793109	0.789959
49973011	CD4	TRBV2	6	31324051	AA_B_147_31324051_exon3_CL	A	T	T	0.0511364	ADD	88	0.0951563	0.356105	-0.602796	0.793109	0.789959
49973014	CD4	TRBV2	6	31324092	AA_B_147_31324051_exon3_W	A	T	T	0.948864	ADD	88	-0.0951563	0.356105	-0.793109	0.602796	0.789959
49973015	CD4	TRBV2	6	31324865	SNPS_B_72_31324864_exon1_C	A	T	T	0.0511364	ADD	88	0.0951563	0.356105	-0.602796	0.793109	0.789959
49973016	CD4	TRBV2	6	31324102	AA_B_143_31324063_exon3_T	A	T	T	0.948864	ADD	88	-0.0951563	0.356105	-0.793109	0.602796	0.789959
49973017	CD4	TRBV2	6	31324101	AA_B_143_31324063_exon3_S	A	T	T	0.0511364	ADD	88	0.0951563	0.356105	-0.602796	0.793109	0.789959
49973051	CD4	TRBV2	6	31322453	SNPS_B_2483_31322453_intron5	A	C	C	0.0511364	ADD	88	0.0951563	0.356105	-0.602796	0.793109	0.789959
49973052	CD4	TRBV2	6	31322316	SNPS_B_2620_31322316_intron6	A	C	C	0.0511364	ADD	88	0.0951563	0.356105	-0.602796	0.793109	0.789959
49973282	CD4	TRAV21	6	32711857	rs9276427	T	C	C	0.505682	ADD	88	0.0435389	0.16294	-0.275817	0.362895	0.789963
49973625	CD8	TRAV25	6	33511229	rs210203	G	A	A	0.267045	ADD	88	0.0445015	0.166547	-0.281924	0.370927	0.789969
49973626	CD8	TRAV25	6	33514227	rs526728	C	T	T	0.267045	ADD	88	0.0445015	0.166547	-0.281924	0.370927	0.789969
49973862	CD4	TRAV30	6	32632775	SNPS_DQB1_1610_32632775_exon2_A	A	T	T	0.147727	ADD	88	0.0650759	0.243552	-0.412277	0.542429	0.789974
49973863	CD4	TRAV30	6	32632814	SNPS_DQB1_1572_32632813_exon2	C	G	G	0.147727	ADD	88	0.0650759	0.243552	-0.412277	0.542429	0.789974
49973864	CD4	TRAV30	6	32632813	AA_DQB1_13_32632813_exon2	A	G	G	0.852273	ADD	88	-0.0650759	0.243552	-0.542429	0.412277	0.789974
49973875	CD4	TRAV30	6	32634063	SNPS_DQB1_325_32634060_intron1_C	A	T	T	0.852273	ADD	88	-0.0650759	0.243552	-0.542429	0.412277	0.789974
49973890	CD4	TRAV41	6	31082285	rs3130553	A	G	G	0.494318	ADD	88	0.038569	0.144348	-0.244347	0.321485	0.789974
49973891	CD4	TRAV30	6	32632781	AA_DQB1_26_32632774_exon2_Y	A	T	T	0.147727	ADD	88	0.0650759	0.243552	-0.412277	0.542429	0.789974
49973892	CD4	TRAV30	6	32632778	AA_DQB1_26_32632774_exon2_FY	A	T	T	0.147727	ADD	88	0.0650759	0.243552	-0.412277	0.542429	0.789974
49973893	CD4	TRAV30	6	32632785	SNPS_DQB1_1611_32632774_exon2_T	A	T	T	0.147727	ADD	88	0.0650759	0.243552	-0.412277	0.542429	0.789974
49973948	CD8	TRAV21	6	32740411	rs2857212	A	G	G	0.318182	ADD	88	-0.0443452	0.165967	-0.369634	0.280944	0.789975
49974315	CD8	TRAV16	6	31206616	rs3130531	A	G	G	0.619318	ADD	88	-0.0379376	0.141988	-0.316229	0.240354	0.789979
49974650	CD4	TRAV20	6	29518665	rs9368606	A	C	C	0.159091	ADD	88	0.0602189	0.225387	-0.381531	0.501969	0.789985
49974720	CD8	TRAV24	6	32798548	rs1042116	G	A	A	0.0738636	ADD	88	0.0806236	0.301761	-0.510816	0.672063	0.789987
49975214	CD4	TRAV27	6	29798803	rs1610696	C	G	G	0.261364	ADD	88	-0.0485968	0.181895	-0.405105	0.307912	0.789994
49975492	CD4	TRBV27	6	31324657	SNPS_B_295_31324641_exon2	A	T	T	0.721591	ADD	88	0.0455239	0.170397	-0.288449	0.379496	0.789998
49975493	CD4	TRBV27	6	31324641	AA_B_32_31324641_exon2	A	T	T	0.721591	ADD	88	0.0455239	0.170397	-0.288449	0.379496	0.789998
49975572	CD8	TRBV18	6	31351242	rs3016013	G	A	A	0.693182	ADD	88	-0.0429964	0.160938	-0.358428	0.272436	0.789999
49975634	CD8	TRBV18	6	31351442	rs3099848	A	T	T	0.693182	ADD	88	-0.0429964	0.160938	-0.358428	0.272436	0.789999
49975695	CD4	TRBV14	6	30409156	rs17410877	A	C	C	0.164773	ADD	88	0.0528475	0.197812	-0.334857	0.440552	0.790001
49975698	CD4	TRBV14	6	30419831	rs1076832	C	A	A	0.164773	ADD	88	0.0528475	0.197812	-0.334857	0.440552	0.790001
49975728	CD4	TRBV14	6	30398055	rs34723946	A	C	C	0.164773	ADD	88	0.0528475	0.197812	-0.334857	0.440552	0.790001
49975737	CD4	TRBV14	6	30392795	rs4713331	G	A	A	0.164773	ADD	88	0.0528475	0.197812	-0.334857	0.440552	0.790001
49975862	CD4	TRAV40	6	28484869	rs11757000	T	C	C	0.107955	ADD	88	-0.0632971	0.236928	-0.527668	0.401074	0.790003
49975864	CD4	TRAV40	6	28483150	rs722788	A	C	C	0.107955	ADD	88	-0.0632971	0.236928	-0.527668	0.401074	0.790003
49975945	CD4	TRBV15	6	31417191	rs3128982	A	G	G	0.261364	ADD	88	-0.0474951	0.177782	-0.395941	0.300951	0.790005
49976165	CD8	TRAV30	6	32552719	AA_DRB1_71_32551949_exon2_AR	A	T	T	0.681818	ADD	88	0.0454832	0.170254	-0.288208	0.379174	0.790009
49976166	CD8	TRAV30	6	32552720	AA_DRB1_71_32551949_exon2_ARS	A	T	T	0.681818	ADD	88	0.0454832	0.170254	-0.288208	0.379174	0.790009
49976167	CD8	TRAV30	6	32552722	AA_DRB1_71_32551949_exon2_ARx	A	T	T	0.681818	ADD	88	0.0454832	0.170254	-0.288208	0.379174	0.790009
49976260	CD8	TRAV25	6	28662521	rs1319075	C	T	T	0.545455	ADD	88	0.0375165	0.140433	-0.237728	0.312761	0.79001
49976473	CD4	TRBV14	6	31930441	rs592229	G	T	T	0.551136	ADD	88	0.0473515	0.177252	-0.300055	0.394758	0.790014
49976496	CD4	TRAV4	6	31420500	rs3131622	T	G	G	0.386364	ADD	88	0.0480834	0.179992	-0.304694	0.400861	0.790015
49976925	CD4	TRBV18	6	31303728	rs28752912	T	G	G	0.511364	ADD	88	0.0382214	0.143081	-0.242212	0.318654	0.790022
49977025	CD8	TRAV24	6	32632623	SNPS_DQB1_1765_32632620_exon2_T	A	T	T	0.0738636	ADD	88	0.0745946	0.279247	-0.472719	0.621908	0.790025
49977035	CD4	TRBV15	6	32974934	rs378352	G	A	A	0.164773	ADD	88	0.054258	0.203116	-0.343842	0.452358	0.790025
49977077	CD8	TRAV30	6	33308221	rs3130270	A	G	G	0.517045	ADD	88	0.042329	0.15846	-0.268247	0.352905	0.790026
49977098	CD8	TRAV30	6	33303989	rs3130266	G	A	A	0.517045	ADD	88	0.042329	0.15846	-0.268247	0.352905	0.790026
49977183	CD4	TRBV30	6	32975720	rs369150	G	A	A	0.193182	ADD	88	-0.0507946	0.190153	-0.423488	0.321899	0.790028
49977293	CD8	TRAV24	6	32990970	rs3097648	A	T	T	0.102273	ADD	88	-0.070132	0.262548	-0.584718	0.444454	0.790031
49977916	CD4	TRBV30	6	32711178	rs17500468	A	G	G	0.0909091	ADD	88	0.0748645	0.280274	-0.474463	0.624192	0.790038
49978096	CD4	TRAV24	6	32368087	rs3817963	T	C	C	0.301136	ADD	88	0.0457199	0.171167	-0.289761	0.381201	0.790041
49978161	CD4	TRAV30	6	32369355	rs3763304	C	T	T	0.102273	ADD	88	-0.0695273	0.2603	-0.579705	0.440651	0.790043
49978163	CD4	TRAV30	6	32369643	rs3763306	A	G	G	0.102273	ADD	88	-0.0695273	0.2603	-0.579705	0.440651	0.790043
49978177	CD4	TRAV30	6	32369886	rs4935352	A	G	G	0.102273	ADD	88	-0.0695273	0.2603	-0.579705	0.440651	0.790043
49978182	CD4	TRAV30	6	32367259	rs2294884	T	G	G	0.102273	ADD	88	-0.0695273	0.2603	-0.579705	0.440651	0.790043
49978192	CD4	TRAV30	6	32364984	rs67603244	A	G	G	0.102273	ADD	88	-0.0695273	0.2603	-0.579705	0.440651	0.790043
49978200	CD4	TRAV6	6	33919050	rs2495964	G	A	A	0.619318	ADD	88	0.0387059	0.144909	-0.245311	0.322723	0.790043
49978913	CD4	TRBV2	6	28107357	rs3757188	T	C	C	0.125	ADD	88	-0.0631332	0.236375	-0.52642	0.400153	0.790055
49978916	CD4	TRBV2	6	28092685	rs4713139	C	T	T	0.125	ADD	88	-0.0631332	0.236375	-0.52642	0.400153	0.790055
49978921	CD4	TRBV2	6	28097193	rs4713140	G	A	A	0.125	ADD	88	-0.0631332	0.236375	-0.52642	0.400153	0.790055
49978926	CD4	TRBV2	6	28143118	rs9380064	A	G	G	0.125	ADD	88	-0.0631332	0.236375	-0.52642	0.400153	0.790055
49979722	CD4	TRBV14	6	32444544	rs12195582	C	T	T	0.403409	ADD	88	-0.0416933	0.156113	-0.347669	0.264282	0.790069
49980028	CD4	TRAV22	6	32136838	rs1061807	G	A	A	0.170455	ADD	88	0.0510355	0.191098	-0.32351	0.425581	0.790074
49980029	CD4	TRAV22	6	32139813	rs9267817	G	A	A	0.170455	ADD	88	0.0510355	0.191098	-0.32351	0.425581	0.790074
49980030	CD4	TRAV22	6	32151222	rs1035798	G	A	A	0.170455	ADD	88	0.0510355	0.191098	-0.32351	0.425581	0.790074
49980031	CD4	TRAV22	6	32152387	rs1800624	A	T	T	0.170455	ADD	88	0.0510355	0.191098	-0.32351	0.425581	0.790074
49980032	CD4	TRAV22	6	32132233	rs2269424	G	A	A	0.170455	ADD	88	0.0510355	0.191098	-0.32351	0.425581	0.790074
49980263	CD8	TRAV2	6	31095003	rs6931921	G	C	C	0.0852273	ADD	88	-0.0663266	0.24836	-0.553102	0.420449	0.790078
49980350	CD4	TRBV27	6	31348053	rs9266668	C	T	T	0.164773	ADD	88	0.0487992	0.182729	-0.309344	0.406942	0.79008
49980370	CD4	TRBV27	6	31345865	rs9266613	T	C	C	0.164773	ADD	88	0.0487992	0.182729	-0.309344	0.406942	0.79008
49980600	CD8	TRBV18	6	31109810	rs1265087	G	A	A	0.244318	ADD	88	-0.0474125	0.177543	-0.39539	0.300565	0.790086
49980601	CD8	TRBV18	6	31116142	rs1265067	G	A	A	0.244318	ADD	88	-0.0474125	0.177543	-0.39539	0.300565	0.790086
49980609	CD8	TRBV18	6	31113083	rs1265076	G	A	A	0.244318	ADD	88	-0.0474125	0.177543	-0.39539	0.300565	0.790086
49980612	CD8	TRBV18	6	31114182	rs746647	A	G	G	0.244318	ADD	88	-0.0474125	0.177543	-0.39539	0.300565	0.790086
49980616	CD8	TRBV18	6	31118019	rs1265112	T	C	C	0.244318	ADD	88	-0.0474125	0.177543	-0.39539	0.300565	0.790086
49980619	CD8	TRBV18	6	31117188	rs1265114	C	T	T	0.244318	ADD	88	-0.0474125	0.177543	-0.39539	0.300565	0.790086
49980621	CD8	TRBV18	6	31118942	rs2517985	T	C	C	0.244318	ADD	88	-0.0474125	0.177543	-0.39539	0.300565	0.790086
49980622	CD8	TRBV18	6	31119380	rs1265111	G	A	A	0.244318	ADD	88	-0.0474125	0.177543	-0.39539	0.300565	0.790086
49980623	CD8	TRBV18	6	31110391	rs1576	G	C	C	0.244318	ADD	88	-0.0474125	0.177543	-0.39539	0.300565	0.790086
49980624	CD8	TRBV18	6	31112602	rs1265078	G	C	C	0.244318	ADD	88	-0.0474125	0.177543	-0.39539	0.300565	0.790086
49980625	CD8	TRBV18	6	31109947	rs2523833	C	T	T	0.244318	ADD	88	-0.0474125	0.177543	-0.39539	0.300565	0.790086
49980683	CD4	TRAV4	6	32606881	SNPS_DQA1_1646_32606881_intron1	A	G	G	0.568182	ADD	88	-0.0370503	0.13874	-0.308975	0.234875	0.790087
49981028	CD8	TRBV30	6	32829141	rs28724899	A	T	T	0.107955	ADD	88	-0.0607722	0.227577	-0.506815	0.385271	0.790093
49981159	CD8	TRAV17	6	31210265	rs6901869	G	A	A	0.102273	ADD	88	-0.0685653	0.256764	-0.571814	0.434683	0.790096
49981163	CD8	TRAV17	6	31191510	rs28361010	C	T	T	0.102273	ADD	88	-0.0685653	0.256764	-0.571814	0.434683	0.790096
49981190	CD8	TRAV17	6	31191802	rs28361012	G	A	A	0.102273	ADD	88	-0.0685653	0.256764	-0.571814	0.434683	0.790096
49981223	CD8	TRAV17	6	31191665	rs28361011	A	T	T	0.102273	ADD	88	-0.0685653	0.256764	-0.571814	0.434683	0.790096
49981224	CD8	TRAV17	6	31188745	rs28744267	A	T	T	0.102273	ADD	88	-0.0685653	0.256764	-0.571814	0.434683	0.790096
49981225	CD8	TRAV17	6	31189094	rs28360998	C	T	T	0.102273	ADD	88	-0.0685653	0.256764	-0.571814	0.434683	0.790096
49981226	CD8	TRAV17	6	31189219	rs28360999	G	A	A	0.102273	ADD	88	-0.0685653	0.256764	-0.571814	0.434683	0.790096
49981247	CD8	TRAV17	6	31189543	rs28361002	A	G	G	0.102273	ADD	88	-0.0685653	0.256764	-0.571814	0.434683	0.790096
49981248	CD8	TRAV17	6	31190931	rs28361007	A	G	G	0.102273	ADD	88	-0.0685653	0.256764	-0.571814	0.434683	0.790096
49981249	CD8	TRAV17	6	31190977	rs28361008	C	A	A	0.102273	ADD	88	-0.0685653	0.256764	-0.571814	0.434683	0.790096
49981288	CD8	TRAV17	6	31188315	rs28744265	A	C	C	0.102273	ADD	88	-0.0685653	0.256764	-0.571814	0.434683	0.790096
49981291	CD8	TRAV17	6	31192093	rs28361014	A	G	G	0.102273	ADD	88	-0.0685653	0.256764	-0.571814	0.434683	0.790096
49981299	CD8	TRAV17	6	31176000	rs17191216	C	G	G	0.102273	ADD	88	-0.0685653	0.256764	-0.571814	0.434683	0.790096
49981300	CD8	TRAV17	6	31186208	rs28360994	A	G	G	0.102273	ADD	88	-0.0685653	0.256764	-0.571814	0.434683	0.790096
49981308	CD8	TRAV17	6	31198801	rs28361019	T	C	C	0.102273	ADD	88	-0.0685653	0.256764	-0.571814	0.434683	0.790096
49981309	CD8	TRAV17	6	31191826	rs28361013	C	T	T	0.102273	ADD	88	-0.0685653	0.256764	-0.571814	0.434683	0.790096
49981361	CD8	TRAV17	6	31204491	rs28361021	C	T	T	0.102273	ADD	88	-0.0685653	0.256764	-0.571814	0.434683	0.790096
49981362	CD8	TRAV17	6	31197721	rs28361018	T	C	C	0.102273	ADD	88	-0.0685653	0.256764	-0.571814	0.434683	0.790096
49981830	CD8	TRBV9	6	31777946	rs2075800	C	T	T	0.284091	ADD	88	0.0423072	0.158437	-0.268224	0.352838	0.790102
49981874	CD4	TRBV18	6	31324618	SNPS_B_400_31324536_exon2_G	A	T	T	0.4375	ADD	88	-0.0402252	0.150642	-0.335478	0.255027	0.790104
49981987	CD4	TRBV18	6	31324608	AA_B_67_31324536_exon2_S	A	T	T	0.4375	ADD	88	-0.0402252	0.150642	-0.335478	0.255027	0.790104
49981988	CD4	TRBV18	6	31324606	AA_B_67_31324536_exon2_RS	A	T	T	0.4375	ADD	88	-0.0402252	0.150642	-0.335478	0.255027	0.790104
49982495	CD8	TRAV10	6	33045153	SNPS_DPB1_1335_33045153_intron1	A	T	T	0.386364	ADD	88	0.0376979	0.141183	-0.239016	0.314412	0.790113
49982496	CD8	TRBV9	6	29506260	rs414282	T	C	C	0.340909	ADD	88	0.0421792	0.157966	-0.267429	0.351787	0.790113
49982574	CD8	TRAV34	6	31346902	rs9266632	A	G	G	0.193182	ADD	88	-0.0436099	0.163325	-0.363722	0.276502	0.790114
49982575	CD8	TRAV34	6	31346822	rs9266629	T	C	C	0.193182	ADD	88	-0.0436099	0.163325	-0.363722	0.276502	0.790114
49982595	CD4	TRBV9	6	33244641	rs464367	C	T	T	0.5625	ADD	88	-0.043389	0.162498	-0.361879	0.275101	0.790114
49982601	CD8	TRAV17	6	33842628	rs7747188	A	G	G	0.107955	ADD	88	-0.0632938	0.237046	-0.527895	0.401307	0.790115
49982955	CD8	TRAV19	6	31171924	rs9263881	A	G	G	0.119318	ADD	88	-0.0622171	0.233019	-0.518926	0.394492	0.79012
49983164	CD8	TRAV20	6	31036706	rs115280774	G	A	A	0.0738636	ADD	88	0.0792026	0.29664	-0.502201	0.660606	0.790124
49983176	CD8	TRAV20	6	31024808	rs9262632	A	G	G	0.0738636	ADD	88	0.0792026	0.29664	-0.502201	0.660606	0.790124
49983184	CD8	TRAV20	6	31032207	rs9262653	G	A	A	0.0738636	ADD	88	0.0792026	0.29664	-0.502201	0.660606	0.790124
49983344	CD8	TRAV27	6	31609272	rs3130628	T	C	C	0.238636	ADD	88	-0.0440697	0.165058	-0.367578	0.279438	0.790127
49983850	CD8	TRAV34	6	31266387	rs16899207	A	G	G	0.301136	ADD	88	0.0408086	0.152848	-0.258769	0.340386	0.790134
49983851	CD8	TRAV41	6	33101602	rs3129264	A	G	G	0.215909	ADD	88	0.0443091	0.16596	-0.280967	0.369586	0.790134
49983875	CD8	TRAV34	6	31266361	rs16899205	A	G	G	0.301136	ADD	88	0.0408086	0.152848	-0.258769	0.340386	0.790134
49983891	CD8	TRAV34	6	31265940	rs17192519	C	T	T	0.301136	ADD	88	0.0408086	0.152848	-0.258769	0.340386	0.790134
49983947	CD8	TRAV27	6	32330092	rs9268325	C	T	T	0.215909	ADD	88	-0.0429045	0.160701	-0.357873	0.272064	0.790136
49983958	CD8	TRAV27	6	32324544	rs2206618	A	G	G	0.215909	ADD	88	-0.0429045	0.160701	-0.357873	0.272064	0.790136
49983973	CD8	TRAV27	6	32333243	rs9268361	G	A	A	0.215909	ADD	88	-0.0429045	0.160701	-0.357873	0.272064	0.790136
49983974	CD8	TRAV27	6	32324817	rs9268302	C	T	T	0.215909	ADD	88	-0.0429045	0.160701	-0.357873	0.272064	0.790136
49983987	CD8	TRAV27	6	32333425	rs9268364	C	T	T	0.215909	ADD	88	-0.0429045	0.160701	-0.357873	0.272064	0.790136
49983988	CD8	TRAV27	6	32319364	rs1265763	C	T	T	0.215909	ADD	88	-0.0429045	0.160701	-0.357873	0.272064	0.790136
49983996	CD8	TRAV27	6	32330306	rs9268330	A	G	G	0.215909	ADD	88	-0.0429045	0.160701	-0.357873	0.272064	0.790136
49983998	CD8	TRAV27	6	32330430	rs7744155	C	T	T	0.215909	ADD	88	-0.0429045	0.160701	-0.357873	0.272064	0.790136
49984006	CD8	TRAV27	6	32332564	rs9268350	T	C	C	0.215909	ADD	88	-0.0429045	0.160701	-0.357873	0.272064	0.790136
49984020	CD8	TRAV20	6	30993533	rs2523898	A	G	G	0.568182	ADD	88	0.0388934	0.145678	-0.246629	0.324416	0.790137
49984375	CD4	TRAV6	6	32177900	rs9267833	T	C	C	0.215909	ADD	88	-0.0451466	0.169104	-0.376585	0.286292	0.790143
49984572	CD8	TRBV18	6	32630068	INS_SNPS_DQB1_4317x4318_32630068	A	T	T	0.403409	ADD	88	0.0409115	0.153242	-0.259438	0.341261	0.790145
49984579	CD8	TRBV18	6	32629542	SNPS_DQB1_4843_32629542_exon3	A	G	G	0.596591	ADD	88	-0.0409115	0.153242	-0.341261	0.259438	0.790145
49984753	CD8	TRAV24	6	32427789	rs9268832	T	C	C	0.534091	ADD	88	-0.0461053	0.172698	-0.384588	0.292377	0.790147
49984838	CD8	TRAV5	6	31346929	rs9266633	T	G	G	0.477273	ADD	88	0.0379754	0.142249	-0.240827	0.316777	0.79015
49984885	CD4	TRBV30	6	30987176	rs4713411	C	A	A	0.4375	ADD	88	0.0409889	0.153538	-0.259939	0.341917	0.790151
49984894	CD4	TRBV30	6	30982209	rs7755802	A	G	G	0.4375	ADD	88	0.0409889	0.153538	-0.259939	0.341917	0.790151
49984898	CD4	TRBV30	6	30986038	rs2894176	G	C	C	0.4375	ADD	88	0.0409889	0.153538	-0.259939	0.341917	0.790151
49984904	CD4	TRBV30	6	30987786	rs7758976	A	G	G	0.4375	ADD	88	0.0409889	0.153538	-0.259939	0.341917	0.790151
49984905	CD4	TRBV30	6	30987098	rs9262499	G	T	T	0.4375	ADD	88	0.0409889	0.153538	-0.259939	0.341917	0.790151
49985513	CD8	TRAV39	6	30743014	rs17481190	C	T	T	0.130682	ADD	88	-0.0606987	0.22738	-0.506355	0.384958	0.790163
49985943	CD8	TRAV35	6	28252859	rs11756111	T	C	C	0.193182	ADD	88	0.0486495	0.182248	-0.308549	0.405848	0.790168
49986125	CD4	TRBV13	6	32196873	rs374205	A	G	G	0.0738636	ADD	88	-0.0821956	0.307919	-0.685706	0.521315	0.79017
49986217	CD4	TRAV25	6	28941688	rs6933672	G	A	A	0.142045	ADD	88	-0.0602071	0.225548	-0.502273	0.381859	0.790172
49986543	CD8	TRBV2	6	31010200	rs2508015	G	A	A	0.409091	ADD	88	0.0401798	0.150525	-0.254844	0.335204	0.790177
49987213	CD4	TRAV40	6	29936307	rs4959037	A	T	T	0.301136	ADD	88	-0.0434663	0.162843	-0.362632	0.275699	0.790183
49987214	CD4	TRAV40	6	29937148	rs565596575	T	C	C	0.301136	ADD	88	-0.0434663	0.162843	-0.362632	0.275699	0.790183
49987215	CD4	TRAV40	6	29937149	rs542123693	G	T	T	0.301136	ADD	88	-0.0434663	0.162843	-0.362632	0.275699	0.790183
49987232	CD4	TRAV40	6	29935576	rs4538750	G	A	A	0.301136	ADD	88	-0.0434663	0.162843	-0.362632	0.275699	0.790183
49987249	CD4	TRAV40	6	29935590	rs4391295	C	T	T	0.301136	ADD	88	-0.0434663	0.162843	-0.362632	0.275699	0.790183
49987250	CD4	TRAV40	6	29937104	rs12193110	C	T	T	0.301136	ADD	88	-0.0434663	0.162843	-0.362632	0.275699	0.790183
49987332	CD4	TRBV14	6	29349091	rs3117442	A	G	G	0.488636	ADD	88	0.0411317	0.154097	-0.260892	0.343156	0.790184
49987333	CD4	TRBV14	6	29348942	rs3094558	T	C	C	0.488636	ADD	88	0.0411317	0.154097	-0.260892	0.343156	0.790184
49987345	CD4	TRBV14	6	29346363	rs238882	G	A	A	0.488636	ADD	88	0.0411317	0.154097	-0.260892	0.343156	0.790184
49987346	CD4	TRBV14	6	29346989	rs238881	A	G	G	0.488636	ADD	88	0.0411317	0.154097	-0.260892	0.343156	0.790184
49987392	CD8	TRAV30	6	29672165	rs3131865	G	C	C	0.3125	ADD	88	-0.0413561	0.154938	-0.345029	0.262317	0.790185
49987999	CD8	TRAV35	6	32253559	rs9268127	T	C	C	0.142045	ADD	88	-0.0615627	0.230649	-0.513627	0.390502	0.790192
49988000	CD8	TRAV35	6	32234993	rs3096683	A	G	G	0.142045	ADD	88	-0.0615627	0.230649	-0.513627	0.390502	0.790192
49988023	CD8	TRAV35	6	32255507	rs9268139	A	G	G	0.142045	ADD	88	-0.0615627	0.230649	-0.513627	0.390502	0.790192
49988030	CD4	TRAV27	6	29963316	rs9260997	T	C	C	0.897727	ADD	88	0.0630451	0.236204	-0.399906	0.525996	0.790193
49988039	CD4	TRAV27	6	30024384	rs6928431	A	T	T	0.897727	ADD	88	0.0630451	0.236204	-0.399906	0.525996	0.790193
49988040	CD4	TRAV27	6	30033472	rs3121595	C	T	T	0.897727	ADD	88	0.0630451	0.236204	-0.399906	0.525996	0.790193
49988045	CD8	TRAV19	6	31323997	AA_B_167_31323991_exon3_GW	A	T	T	0.852273	ADD	88	0.0524823	0.196629	-0.332904	0.437868	0.790193
49988047	CD4	TRAV27	6	30027452	rs3132130	C	G	G	0.897727	ADD	88	0.0630451	0.236204	-0.399906	0.525996	0.790193
49988048	CD4	TRAV27	6	30030114	rs9261269	A	G	G	0.897727	ADD	88	0.0630451	0.236204	-0.399906	0.525996	0.790193
49988051	CD8	TRAV19	6	31323999	AA_B_167_31323991_exon3_PS	A	T	T	0.147727	ADD	88	-0.0524823	0.196629	-0.437868	0.332904	0.790193
49988052	CD8	TRAV19	6	31324000	AA_B_167_31323991_exon3_PW	A	T	T	0.852273	ADD	88	0.0524823	0.196629	-0.332904	0.437868	0.790193
49988053	CD8	TRAV19	6	31324001	AA_B_167_31323991_exon3_S	A	T	T	0.147727	ADD	88	-0.0524823	0.196629	-0.437868	0.332904	0.790193
49988054	CD8	TRAV19	6	31324009	SNPS_B_945_31323991_exon3	G	C	C	0.852273	ADD	88	0.0524823	0.196629	-0.332904	0.437868	0.790193
49988064	CD8	TRAV19	6	31324005	AA_B_167_31323991_exon3_Sx	A	T	T	0.147727	ADD	88	-0.0524823	0.196629	-0.437868	0.332904	0.790193
49988071	CD8	TRAV19	6	31324007	AA_B_167_31323991_exon3_W	A	T	T	0.852273	ADD	88	0.0524823	0.196629	-0.332904	0.437868	0.790193
49988080	CD8	TRAV19	6	31324008	AA_B_167_31323991_exon3_Wx	A	T	T	0.852273	ADD	88	0.0524823	0.196629	-0.332904	0.437868	0.790193
49988082	CD8	TRAV19	6	31323996	AA_B_167_31323991_exon3_GS	A	T	T	0.147727	ADD	88	-0.0524823	0.196629	-0.437868	0.332904	0.790193
49988092	CD8	TRBV18	6	30299245	rs3094067	T	G	G	0.0965909	ADD	88	0.0707327	0.265008	-0.448673	0.590139	0.790194
49988095	CD8	TRBV18	6	30279130	rs3130380	G	A	A	0.0965909	ADD	88	0.0707327	0.265008	-0.448673	0.590139	0.790194
49988099	CD8	TRBV18	6	30296253	rs3094064	G	A	A	0.0965909	ADD	88	0.0707327	0.265008	-0.448673	0.590139	0.790194
49988100	CD8	TRBV18	6	30285312	rs3094628	G	C	C	0.0965909	ADD	88	0.0707327	0.265008	-0.448673	0.590139	0.790194
49988185	CD8	TRAV35	6	31081409	rs1265048	T	C	C	0.3125	ADD	88	0.0439703	0.164742	-0.278918	0.366859	0.790197
49988337	CD8	TRAV22	6	33049081	SNPS_DPB1_5262_33049080_intron2_G	A	T	T	0.857955	ADD	88	0.0546035	0.204583	-0.346372	0.455579	0.7902
49988483	CD8	TRAV24	6	28308671	rs13210258	G	T	T	0.284091	ADD	88	0.0434332	0.162734	-0.275519	0.362385	0.790202
49988807	CD4	TRBV28	6	29911031	SNPS_A_593_29910923_intron2_T	A	T	T	0.153409	ADD	88	-0.058072	0.217589	-0.484538	0.368394	0.790209
49988808	CD4	TRBV28	6	29911246	AA_A_158_29911246_exon3_A	A	T	T	0.846591	ADD	88	0.058072	0.217589	-0.368394	0.484538	0.790209
49988814	CD4	TRBV28	6	29910663	AA_A_44_29910663_exon2_K	A	T	T	0.153409	ADD	88	-0.058072	0.217589	-0.484538	0.368394	0.790209
49988820	CD4	TRBV28	6	29910856	AA_A_67_29910732_exon2_M	A	T	T	0.153409	ADD	88	-0.058072	0.217589	-0.484538	0.368394	0.790209
49988821	CD4	TRBV28	6	29910852	SNPS_A_401_29910731_exon2_G	A	T	T	0.846591	ADD	88	0.058072	0.217589	-0.368394	0.484538	0.790209
49988829	CD4	TRBV28	6	29911222	AA_A_150_29911222_exon3_A	A	T	T	0.846591	ADD	88	0.058072	0.217589	-0.368394	0.484538	0.790209
49988834	CD4	TRBV28	6	29911759	AA_A_156_29911240_exon3_ERx	A	T	T	0.153409	ADD	88	-0.058072	0.217589	-0.484538	0.368394	0.790209
49988835	CD4	TRBV28	6	29911655	AA_A_150_29911222_exon3_AP	A	T	T	0.846591	ADD	88	0.058072	0.217589	-0.368394	0.484538	0.790209
49988836	CD4	TRBV28	6	29910664	AA_A_44_29910663_exon2_KM	A	T	T	0.153409	ADD	88	-0.058072	0.217589	-0.484538	0.368394	0.790209
49988837	CD4	TRBV28	6	29910665	AA_A_44_29910663_exon2_KS	A	T	T	0.153409	ADD	88	-0.058072	0.217589	-0.484538	0.368394	0.790209
49988838	CD4	TRBV28	6	29910666	AA_A_44_29910663_exon2_R	A	T	T	0.846591	ADD	88	0.058072	0.217589	-0.368394	0.484538	0.790209
49988839	CD4	TRBV28	6	29910667	SNPS_A_333_29910663_exon2	A	G	G	0.846591	ADD	88	0.058072	0.217589	-0.368394	0.484538	0.790209
49988843	CD4	TRBV28	6	29910857	AA_A_67_29910732_exon2_V	A	T	T	0.846591	ADD	88	0.058072	0.217589	-0.368394	0.484538	0.790209
49988845	CD4	TRBV28	6	29911658	AA_A_150_29911222_exon3_V	A	T	T	0.153409	ADD	88	-0.058072	0.217589	-0.484538	0.368394	0.790209
49988851	CD4	TRBV28	6	29910853	AA_A_67_29910732_exon2_.M	A	T	T	0.153409	ADD	88	-0.058072	0.217589	-0.484538	0.368394	0.790209
49988852	CD4	TRBV28	6	29910910	SNPS_A_580_29910910_intron2	C	T	T	0.153409	ADD	88	-0.058072	0.217589	-0.484538	0.368394	0.790209
49988853	CD4	TRBV28	6	29910851	SNPS_A_401_29910731_exon2_A	A	T	T	0.153409	ADD	88	-0.058072	0.217589	-0.484538	0.368394	0.790209
49988855	CD4	TRBV28	6	29911660	SNPS_A_892_29911222_exon3	T	C	C	0.846591	ADD	88	0.058072	0.217589	-0.368394	0.484538	0.790209
49988856	CD4	TRBV28	6	29911657	AA_A_150_29911222_exon3_Ax	A	T	T	0.846591	ADD	88	0.058072	0.217589	-0.368394	0.484538	0.790209
49988857	CD4	TRBV28	6	29911757	AA_A_156_29911240_exon3_ER	A	T	T	0.153409	ADD	88	-0.058072	0.217589	-0.484538	0.368394	0.790209
49988861	CD4	TRBV28	6	29910854	AA_A_67_29910732_exon2_.V	A	T	T	0.846591	ADD	88	0.058072	0.217589	-0.368394	0.484538	0.790209
49988980	CD8	TRAV25	6	30897022	rs2517459	T	C	C	0.698864	ADD	88	-0.038623	0.144718	-0.322265	0.245019	0.790212
49989026	CD8	TRAV25	6	30900094	rs2253705	T	C	C	0.698864	ADD	88	-0.038623	0.144718	-0.322265	0.245019	0.790212
49989120	CD8	TRAV10	6	30075105	rs3815096	C	T	T	0.403409	ADD	88	-0.0425626	0.159481	-0.355139	0.270014	0.790214
49989263	CD8	TRAV10	6	32809848	rs9357155	G	A	A	0.0909091	ADD	88	0.0710167	0.266102	-0.450534	0.592567	0.790217
49989379	CD8	TRAV4	6	32811530	rs4713599	A	C	C	0.0625	ADD	88	-0.0877255	0.328712	-0.731989	0.556538	0.790218
49989411	CD4	TRAV17	6	32903637	rs23544	C	T	T	0.460227	ADD	88	-0.0428037	0.160388	-0.357159	0.271552	0.790219
49989412	CD4	TRAV21	6	29501037	rs9968	C	G	G	0.380682	ADD	88	-0.0430998	0.161498	-0.35963	0.27343	0.790219
49989606	CD4	TRBV14	6	31091992	rs545914110	A	G	G	0.573864	ADD	88	0.0408215	0.152963	-0.25898	0.340623	0.790222
49989848	CD4	TRBV13	6	32381736	rs7759742	T	A	A	0.539773	ADD	88	0.0440318	0.164996	-0.279355	0.367418	0.790227
49990346	CD8	TRBV16	6	32804687	rs17583244	T	C	C	0.0738636	ADD	88	-0.0635346	0.238087	-0.530177	0.403108	0.790235
49990462	CD8	TRAV34	6	32577385	rs9271147	T	C	C	0.801136	ADD	88	0.0509243	0.190833	-0.323102	0.424951	0.790237
49990577	CD4	TRBV16	6	30085916	rs1015466	T	A	A	0.153409	ADD	88	-0.0548019	0.205367	-0.457314	0.34771	0.79024
49990788	CD4	TRAV22	6	30075105	rs3815096	C	T	T	0.403409	ADD	88	-0.044969	0.168523	-0.375267	0.285329	0.790244
49990908	CD8	TRBV28	6	33481204	rs210192	A	G	G	0.267045	ADD	88	-0.0485668	0.182009	-0.405297	0.308164	0.790248
49990951	CD4	TRAV34	6	31255762	rs28577989	A	C	C	0.0511364	ADD	88	-0.082995	0.311034	-0.69261	0.52662	0.79025
49990995	CD8	TRAV5	6	32553094	AA_DRB1_37_32552051_exon2_NSY	A	T	T	0.840909	ADD	88	-0.0572017	0.214373	-0.477365	0.362961	0.790252
49990999	CD8	TRAV5	6	32553045	AA_DRB1_37_32552051_exon2_FLP	A	T	T	0.159091	ADD	88	0.0572017	0.214373	-0.362961	0.477365	0.790252
49991002	CD8	TRAV5	6	32553048	AA_DRB1_37_32552051_exon2_FLx	A	T	T	0.159091	ADD	88	0.0572017	0.214373	-0.362961	0.477365	0.790252
49991009	CD8	TRAV5	6	32553043	AA_DRB1_37_32552051_exon2_FL	A	T	T	0.159091	ADD	88	0.0572017	0.214373	-0.362961	0.477365	0.790252
49991277	CD4	TRBV28	6	31236467	rs2524096	G	T	T	0.403409	ADD	88	0.047153	0.176718	-0.299208	0.393514	0.790257
49992181	CD4	TRAV40	6	30115204	rs757260	C	T	T	0.0909091	ADD	88	0.0586236	0.21972	-0.372021	0.489268	0.790269
49992193	CD4	TRAV40	6	30147689	rs28743267	T	G	G	0.0909091	ADD	88	0.0586236	0.21972	-0.372021	0.489268	0.790269
49992328	CD8	TRBV28	6	30063674	rs1264705	G	C	C	0.125	ADD	88	0.0674399	0.252767	-0.427974	0.562854	0.790272
49992329	CD8	TRBV28	6	30063652	rs1264706	G	C	C	0.125	ADD	88	0.0674399	0.252767	-0.427974	0.562854	0.790272
49992862	CD8	TRAV4	6	28830477	rs115009016	T	C	C	0.0625	ADD	88	-0.0714183	0.267688	-0.596077	0.45324	0.79028
49992884	CD8	TRAV4	6	28826852	rs115439209	C	T	T	0.0625	ADD	88	-0.0714183	0.267688	-0.596077	0.45324	0.79028
49992894	CD8	TRAV4	6	28833225	rs4713182	G	A	A	0.0625	ADD	88	-0.0714183	0.267688	-0.596077	0.45324	0.79028
49992898	CD8	TRAV4	6	28839747	rs743848	G	T	T	0.0625	ADD	88	-0.0714183	0.267688	-0.596077	0.45324	0.79028
49993176	CD4	TRBV15	6	32802807	rs4148872	C	T	T	0.107955	ADD	88	0.0710504	0.266314	-0.450916	0.593017	0.790283
49993412	CD8	TRAV40	6	30062133	rs2394736	T	A	A	0.568182	ADD	88	0.0314686	0.117955	-0.199718	0.262655	0.790288
49993413	CD8	TRAV40	6	30063368	rs6457144	T	A	A	0.568182	ADD	88	0.0314686	0.117955	-0.199718	0.262655	0.790288
49993682	CD4	TRAV4	6	32356272	rs72843281	T	C	C	0.0795455	ADD	88	-0.0752286	0.28199	-0.627918	0.477461	0.790294
49993683	CD4	TRAV4	6	32357023	rs62402739	G	A	A	0.0795455	ADD	88	-0.0752286	0.28199	-0.627918	0.477461	0.790294
49993685	CD4	TRAV4	6	32361525	rs17202400	T	C	C	0.0795455	ADD	88	-0.0752286	0.28199	-0.627918	0.477461	0.790294
49993686	CD4	TRAV4	6	32357133	rs17423649	C	T	T	0.0795455	ADD	88	-0.0752286	0.28199	-0.627918	0.477461	0.790294
49993687	CD4	TRAV4	6	32361677	rs17202414	G	A	A	0.0795455	ADD	88	-0.0752286	0.28199	-0.627918	0.477461	0.790294
49993688	CD4	TRAV4	6	32360955	rs17202316	G	A	A	0.0795455	ADD	88	-0.0752286	0.28199	-0.627918	0.477461	0.790294
49993689	CD4	TRAV4	6	32361003	rs3817976	C	T	T	0.0795455	ADD	88	-0.0752286	0.28199	-0.627918	0.477461	0.790294
49993690	CD4	TRAV4	6	32356097	rs62402732	A	G	G	0.0795455	ADD	88	-0.0752286	0.28199	-0.627918	0.477461	0.790294
49993692	CD4	TRAV4	6	32361080	rs17208699	T	G	G	0.0795455	ADD	88	-0.0752286	0.28199	-0.627918	0.477461	0.790294
49993693	CD4	TRAV4	6	32361894	rs34525489	A	G	G	0.0795455	ADD	88	-0.0752286	0.28199	-0.627918	0.477461	0.790294
49993694	CD4	TRAV4	6	32362930	rs12528939	C	T	T	0.0795455	ADD	88	-0.0752286	0.28199	-0.627918	0.477461	0.790294
49993696	CD4	TRAV4	6	32361408	rs17208727	C	T	T	0.0795455	ADD	88	-0.0752286	0.28199	-0.627918	0.477461	0.790294
49993697	CD4	TRAV4	6	32361424	rs17208734	T	C	C	0.0795455	ADD	88	-0.0752286	0.28199	-0.627918	0.477461	0.790294
49993698	CD4	TRAV4	6	32360714	rs62402755	C	T	T	0.0795455	ADD	88	-0.0752286	0.28199	-0.627918	0.477461	0.790294
49993699	CD4	TRAV4	6	32361223	rs17202358	C	T	T	0.0795455	ADD	88	-0.0752286	0.28199	-0.627918	0.477461	0.790294
49993702	CD4	TRAV4	6	32360477	rs113485731	T	A	A	0.0795455	ADD	88	-0.0752286	0.28199	-0.627918	0.477461	0.790294
49993706	CD4	TRAV4	6	32357489	rs17202259	T	G	G	0.0795455	ADD	88	-0.0752286	0.28199	-0.627918	0.477461	0.790294
49993708	CD4	TRAV4	6	32358458	rs114386417	T	G	G	0.0795455	ADD	88	-0.0752286	0.28199	-0.627918	0.477461	0.790294
49993709	CD4	TRAV4	6	32361859	rs114484311	T	G	G	0.0795455	ADD	88	-0.0752286	0.28199	-0.627918	0.477461	0.790294
49993710	CD4	TRAV4	6	32363774	rs17202456	G	A	A	0.0795455	ADD	88	-0.0752286	0.28199	-0.627918	0.477461	0.790294
49993713	CD4	TRAV4	6	32357333	rs17208615	A	G	G	0.0795455	ADD	88	-0.0752286	0.28199	-0.627918	0.477461	0.790294
49993714	CD4	TRAV4	6	32355808	rs17208601	G	A	A	0.0795455	ADD	88	-0.0752286	0.28199	-0.627918	0.477461	0.790294
49993716	CD4	TRAV4	6	32361566	rs17208748	A	G	G	0.0795455	ADD	88	-0.0752286	0.28199	-0.627918	0.477461	0.790294
49993717	CD4	TRAV4	6	32361583	rs17208755	T	A	A	0.0795455	ADD	88	-0.0752286	0.28199	-0.627918	0.477461	0.790294
49993718	CD4	TRAV4	6	32361445	rs17208741	T	C	C	0.0795455	ADD	88	-0.0752286	0.28199	-0.627918	0.477461	0.790294
49993719	CD4	TRAV4	6	32361485	rs17202393	G	A	A	0.0795455	ADD	88	-0.0752286	0.28199	-0.627918	0.477461	0.790294
49993720	CD4	TRAV4	6	32362272	rs67808421	A	T	T	0.0795455	ADD	88	-0.0752286	0.28199	-0.627918	0.477461	0.790294
49993721	CD4	TRAV4	6	32361694	rs17202428	G	A	A	0.0795455	ADD	88	-0.0752286	0.28199	-0.627918	0.477461	0.790294
49993722	CD4	TRAV4	6	32361752	rs34507608	C	T	T	0.0795455	ADD	88	-0.0752286	0.28199	-0.627918	0.477461	0.790294
49994317	CD8	TRBV16	6	33844186	rs6931628	A	G	G	0.494318	ADD	88	0.0318264	0.119305	-0.202006	0.265659	0.790303
49994609	CD8	TRAV10	6	31237776	AA_C_306_31237776_exon5_A	A	T	T	0.329545	ADD	88	0.0423965	0.158933	-0.269107	0.3539	0.790311
49994616	CD8	TRAV10	6	31237841	AA_C_285_31237839_exon5_LM	A	T	T	0.329545	ADD	88	0.0423965	0.158933	-0.269107	0.3539	0.790311
49994618	CD8	TRAV10	6	31238015	AA_C_267_31238014_exon4_Q	A	T	T	0.329545	ADD	88	0.0423965	0.158933	-0.269107	0.3539	0.790311
49994622	CD8	TRAV10	6	31238014	AA_C_267_31238014_exon4_P	A	T	T	0.670455	ADD	88	-0.0423965	0.158933	-0.3539	0.269107	0.790311
49994623	CD8	TRAV10	6	31238263	AA_C_184_31238263_exon4_H	A	T	T	0.670455	ADD	88	-0.0423965	0.158933	-0.3539	0.269107	0.790311
49994624	CD8	TRAV10	6	31238282	AA_C_184_31238263_exon4_HK	A	T	T	0.670455	ADD	88	-0.0423965	0.158933	-0.3539	0.269107	0.790311
49994625	CD8	TRAV10	6	31238056	AA_C_253_31238056_exon4_E	A	T	T	0.670455	ADD	88	-0.0423965	0.158933	-0.3539	0.269107	0.790311
49994626	CD8	TRAV10	6	31238058	AA_C_253_31238056_exon4_Q	A	T	T	0.329545	ADD	88	0.0423965	0.158933	-0.269107	0.3539	0.790311
49994630	CD8	TRAV10	6	31238290	AA_C_184_31238263_exon4_PR	A	T	T	0.329545	ADD	88	0.0423965	0.158933	-0.269107	0.3539	0.790311
49994631	CD8	TRAV10	6	31237846	AA_C_285_31237839_exon5_V	A	T	T	0.670455	ADD	88	-0.0423965	0.158933	-0.3539	0.269107	0.790311
49994632	CD8	TRAV10	6	31239070	AA_C_147_31238961_exon3_W	A	T	T	0.670455	ADD	88	-0.0423965	0.158933	-0.3539	0.269107	0.790311
49994633	CD8	TRAV10	6	31239068	AA_C_147_31238961_exon3_LX	A	T	T	0.329545	ADD	88	0.0423965	0.158933	-0.269107	0.3539	0.790311
49994634	CD8	TRAV10	6	31238285	AA_C_184_31238263_exon4_Hx	A	T	T	0.670455	ADD	88	-0.0423965	0.158933	-0.3539	0.269107	0.790311
49994635	CD8	TRAV10	6	31238961	AA_C_147_31238961_exon3_L	A	T	T	0.329545	ADD	88	0.0423965	0.158933	-0.269107	0.3539	0.790311
49994639	CD8	TRAV10	6	31239069	AA_C_147_31238961_exon3_Lx	A	T	T	0.329545	ADD	88	0.0423965	0.158933	-0.269107	0.3539	0.790311
49994647	CD8	TRAV10	6	31237790	AA_C_306_31237776_exon5_V	A	T	T	0.670455	ADD	88	-0.0423965	0.158933	-0.3539	0.269107	0.790311
49994741	CD8	TRAV10	6	31346621	rs2442736	G	C	C	0.181818	ADD	88	-0.0486969	0.182555	-0.406498	0.309104	0.790313
49994911	CD8	TRAV21	6	31182682	rs72863820	C	A	A	0.0568182	ADD	88	0.0791825	0.29684	-0.502614	0.660979	0.790314
49995418	CD4	TRAV39	6	32553200	AA_DRB1_30_32552072_exon2_ARY	A	T	T	0.727273	ADD	88	0.0470278	0.176301	-0.298516	0.392572	0.790318
49995419	CD4	TRAV39	6	32553244	AA_DRB1_30_32552072_exon2_FRY	A	T	T	0.727273	ADD	88	0.0470278	0.176301	-0.298516	0.392572	0.790318
49995449	CD4	TRAV39	6	32553275	AA_DRB1_30_32552072_exon2_RY	A	T	T	0.727273	ADD	88	0.0470278	0.176301	-0.298516	0.392572	0.790318
49995754	CD8	TRAV30	6	33695815	rs2281831	G	A	A	0.0625	ADD	88	0.0833697	0.312554	-0.529225	0.695964	0.790325
49995809	CD4	TRAV40	6	32176782	rs3132947	G	T	T	0.227273	ADD	88	0.0395167	0.148149	-0.250849	0.329883	0.790326
49995818	CD4	TRAV40	6	32171075	rs3132935	A	G	G	0.227273	ADD	88	0.0395167	0.148149	-0.250849	0.329883	0.790326
49995823	CD8	TRBV19	6	29911270	AA_A_166_29911270_exon3_D	A	T	T	0.227273	ADD	88	0.047011	0.176245	-0.298423	0.392445	0.790326
49995824	CD8	TRBV19	6	29911271	SNPS_A_941_29911271_exon3	G	C	C	0.227273	ADD	88	0.047011	0.176245	-0.298423	0.392445	0.790326
49995825	CD8	TRBV19	6	29911272	SNPS_A_942_29911272_exon3	T	G	G	0.227273	ADD	88	0.047011	0.176245	-0.298423	0.392445	0.790326
49995827	CD8	TRBV19	6	29911273	AA_A_167_29911273_exon3_AG	A	T	T	0.227273	ADD	88	0.047011	0.176245	-0.298423	0.392445	0.790326
49995835	CD4	TRAV30	6	29910861	SNPS_A_531_29910861_intron2	A	G	G	0.147727	ADD	88	0.0574365	0.215332	-0.364606	0.479479	0.790327
49995837	CD8	TRAV39	6	30231071	rs2516700	G	A	A	0.193182	ADD	88	-0.0590314	0.221311	-0.492794	0.374731	0.790327
49995844	CD8	TRAV39	6	30228938	rs2523747	T	C	C	0.193182	ADD	88	-0.0590314	0.221311	-0.492794	0.374731	0.790327
49995845	CD8	TRAV39	6	30230453	rs2523744	T	G	G	0.193182	ADD	88	-0.0590314	0.221311	-0.492794	0.374731	0.790327
49995846	CD8	TRAV39	6	30231108	rs2516699	G	T	T	0.193182	ADD	88	-0.0590314	0.221311	-0.492794	0.374731	0.790327
49995847	CD8	TRAV39	6	30229922	rs2516703	A	G	G	0.193182	ADD	88	-0.0590314	0.221311	-0.492794	0.374731	0.790327
49995848	CD8	TRAV39	6	30226811	rs962899	C	G	G	0.193182	ADD	88	-0.0590314	0.221311	-0.492794	0.374731	0.790327
49995849	CD8	TRAV39	6	30230085	rs2523746	T	C	C	0.193182	ADD	88	-0.0590314	0.221311	-0.492794	0.374731	0.790327
49995852	CD8	TRAV39	6	30228416	rs2523750	T	C	C	0.193182	ADD	88	-0.0590314	0.221311	-0.492794	0.374731	0.790327
49995866	CD8	TRAV39	6	30229990	rs2516702	G	A	A	0.193182	ADD	88	-0.0590314	0.221311	-0.492794	0.374731	0.790327
49995869	CD4	TRAV30	6	29910763	AA_A_62_29910717_exon2_ELx	A	T	T	0.147727	ADD	88	0.0574365	0.215332	-0.364606	0.479479	0.790327
49995871	CD4	TRAV30	6	29910757	AA_A_62_29910717_exon2_EL	A	T	T	0.147727	ADD	88	0.0574365	0.215332	-0.364606	0.479479	0.790327
49995951	CD8	TRBV28	6	32570400	rs2516049	T	C	C	0.284091	ADD	88	-0.0430662	0.161459	-0.35952	0.273388	0.79033
49996103	CD8	TRAV6	6	28961819	rs16894540	T	C	C	0.232955	ADD	88	-0.0482075	0.180737	-0.402446	0.306031	0.790333
49996857	CD8	TRBV14	6	33048612	SNPS_DPB1_4789_33048607_exon2	A	C	C	0.607955	ADD	88	-0.0418612	0.156955	-0.349488	0.265765	0.790348
49996863	CD8	TRBV14	6	33048606	AA_DPB1_55_33048604_exon2_D	A	T	T	0.392045	ADD	88	0.0418612	0.156955	-0.265765	0.349488	0.790348
49996904	CD8	TRBV14	6	33048607	AA_DPB1_56_33048607_exon2	A	T	T	0.392045	ADD	88	0.0418612	0.156955	-0.265765	0.349488	0.790348
49996928	CD4	TRBV28	6	31262169	rs3873379	T	C	C	0.306818	ADD	88	0.043645	0.163644	-0.277092	0.364382	0.790349
49997092	CD8	TRAV19	6	30644137	rs9262141	T	C	C	0.107955	ADD	88	0.0677118	0.253887	-0.429897	0.565321	0.790353
49997514	CD8	TRAV20	6	32582601	rs34656207	C	T	T	0.340909	ADD	88	0.0392127	0.147033	-0.248967	0.327393	0.790359
49997576	CD4	TRBV18	6	32549575	AA_DRB1_120_32549575_exon3_N	A	T	T	0.170455	ADD	88	0.0517611	0.194085	-0.328639	0.432161	0.79036
49997577	CD4	TRBV18	6	32553460	AA_DRB1_11_32552129_exon2_V	A	T	T	0.170455	ADD	88	0.0517611	0.194085	-0.328639	0.432161	0.79036
49997596	CD4	TRBV18	6	32552085	AA_DRB1_120_32549575_exon3_S	A	T	T	0.829545	ADD	88	-0.0517611	0.194085	-0.432161	0.328639	0.79036
49997831	CD8	TRBV9	6	29833948	rs2734973	C	T	T	0.0909091	ADD	88	-0.0717951	0.269213	-0.599443	0.455853	0.790365
49997838	CD8	TRBV9	6	29849619	rs2523809	G	T	T	0.0909091	ADD	88	-0.0717951	0.269213	-0.599443	0.455853	0.790365
49997839	CD8	TRBV9	6	29840146	rs1611646	T	C	C	0.0909091	ADD	88	-0.0717951	0.269213	-0.599443	0.455853	0.790365
49998138	CD8	TRAV24	6	32149816	rs3134940	T	C	C	0.193182	ADD	88	-0.0515469	0.193293	-0.430395	0.327301	0.790371
49998141	CD8	TRAV24	6	32152442	rs1800625	A	G	G	0.193182	ADD	88	-0.0515469	0.193293	-0.430395	0.327301	0.790371
49998142	CD8	TRBV28	6	29781049	rs1611182	T	G	G	0.619318	ADD	88	-0.0425927	0.159716	-0.355631	0.270445	0.790371
49998284	CD4	TRAV27	6	32388275	rs2395166	C	T	T	0.676136	ADD	88	0.0415551	0.155828	-0.263862	0.346972	0.790374
49998599	CD8	TRBV9	6	32330306	rs9268330	A	G	G	0.215909	ADD	88	0.0425764	0.159662	-0.270355	0.355508	0.79038
49998600	CD8	TRBV9	6	32324544	rs2206618	A	G	G	0.215909	ADD	88	0.0425764	0.159662	-0.270355	0.355508	0.79038
49998601	CD8	TRBV9	6	32324817	rs9268302	C	T	T	0.215909	ADD	88	0.0425764	0.159662	-0.270355	0.355508	0.79038
49998636	CD8	TRBV9	6	32332564	rs9268350	T	C	C	0.215909	ADD	88	0.0425764	0.159662	-0.270355	0.355508	0.79038
49998637	CD8	TRBV9	6	32330092	rs9268325	C	T	T	0.215909	ADD	88	0.0425764	0.159662	-0.270355	0.355508	0.79038
49998639	CD8	TRBV9	6	32319364	rs1265763	C	T	T	0.215909	ADD	88	0.0425764	0.159662	-0.270355	0.355508	0.79038
49998640	CD8	TRBV9	6	32330430	rs7744155	C	T	T	0.215909	ADD	88	0.0425764	0.159662	-0.270355	0.355508	0.79038
49998648	CD8	TRBV9	6	32333243	rs9268361	G	A	A	0.215909	ADD	88	0.0425764	0.159662	-0.270355	0.355508	0.79038
49998649	CD8	TRBV9	6	32333425	rs9268364	C	T	T	0.215909	ADD	88	0.0425764	0.159662	-0.270355	0.355508	0.79038
49998924	CD8	TRAV19	6	33124052	rs9277910	G	T	T	0.136364	ADD	88	-0.0592042	0.222022	-0.49436	0.375951	0.790385
49999176	CD8	TRAV19	6	29908469	rs12202296	T	C	C	0.397727	ADD	88	0.040964	0.153623	-0.260132	0.34206	0.79039
49999373	CD4	TRAV41	6	31488145	rs3130637	A	G	G	0.795455	ADD	88	-0.0559879	0.20997	-0.467521	0.355545	0.790394
49999374	CD4	TRAV41	6	31488191	rs3130636	A	G	G	0.795455	ADD	88	-0.0559879	0.20997	-0.467521	0.355545	0.790394
49999375	CD4	TRAV41	6	31490372	rs3093994	G	A	A	0.795455	ADD	88	-0.0559879	0.20997	-0.467521	0.355545	0.790394
49999379	CD4	TRAV41	6	31491000	rs3095227	A	G	G	0.795455	ADD	88	-0.0559879	0.20997	-0.467521	0.355545	0.790394
49999380	CD4	TRAV41	6	31490725	rs3093993	C	A	A	0.795455	ADD	88	-0.0559879	0.20997	-0.467521	0.355545	0.790394
49999381	CD4	TRAV41	6	31491131	rs3093992	C	A	A	0.795455	ADD	88	-0.0559879	0.20997	-0.467521	0.355545	0.790394
49999382	CD4	TRAV41	6	31492025	rs3095226	C	A	A	0.795455	ADD	88	-0.0559879	0.20997	-0.467521	0.355545	0.790394
49999479	CD4	TRAV16	6	30992346	rs12198448	T	C	C	0.0965909	ADD	88	0.0653593	0.245118	-0.415063	0.545781	0.790396
49999493	CD8	TRAV19	6	31742590	rs707928	A	G	G	0.414773	ADD	88	0.0418549	0.15697	-0.2658	0.34951	0.790397
49999500	CD8	TRAV19	6	31742067	rs707929	A	G	G	0.414773	ADD	88	0.0418549	0.15697	-0.2658	0.34951	0.790397
49999621	CD4	TRBV16	6	33945921	rs4713731	A	G	G	0.159091	ADD	88	0.0509716	0.191164	-0.323702	0.425645	0.790401
49999669	CD8	TRAV40	6	31443323	rs12660382	C	T	T	0.198864	ADD	88	0.0357275	0.133993	-0.226894	0.298349	0.790402
49999931	CD4	TRBV28	6	32158319	rs176095	A	G	G	0.215909	ADD	88	0.0478146	0.179329	-0.303664	0.399294	0.790407
50000236	CD4	TRBV19	6	33557045	rs396746	A	C	C	0.892045	ADD	88	-0.0626058	0.23481	-0.522825	0.397614	0.790413
50000622	CD8	TRAV4	6	30096717	rs1419673	A	G	G	0.238636	ADD	88	-0.0453572	0.170121	-0.378789	0.288074	0.790418
50000623	CD8	TRAV4	6	30100040	rs9261456	C	T	T	0.238636	ADD	88	-0.0453572	0.170121	-0.378789	0.288074	0.790418
50000624	CD8	TRAV4	6	30095329	rs9261448	T	C	C	0.238636	ADD	88	-0.0453572	0.170121	-0.378789	0.288074	0.790418
50000645	CD8	TRAV4	6	30097170	rs1419671	T	A	A	0.238636	ADD	88	-0.0453572	0.170121	-0.378789	0.288074	0.790418
50000646	CD8	TRAV4	6	30093744	rs9261442	A	G	G	0.238636	ADD	88	-0.0453572	0.170121	-0.378789	0.288074	0.790418
50000647	CD8	TRAV4	6	30102011	rs9261462	G	A	A	0.238636	ADD	88	-0.0453572	0.170121	-0.378789	0.288074	0.790418
50000648	CD8	TRAV4	6	30094611	rs9261444	C	T	T	0.238636	ADD	88	-0.0453572	0.170121	-0.378789	0.288074	0.790418
50000663	CD8	TRAV4	6	30094788	rs9261445	G	T	T	0.238636	ADD	88	-0.0453572	0.170121	-0.378789	0.288074	0.790418
50000664	CD8	TRAV4	6	30100570	rs9261458	A	T	T	0.238636	ADD	88	-0.0453572	0.170121	-0.378789	0.288074	0.790418
50000672	CD8	TRAV4	6	30094840	rs9261446	G	A	A	0.238636	ADD	88	-0.0453572	0.170121	-0.378789	0.288074	0.790418
50000673	CD8	TRAV4	6	30098609	rs1076229	A	G	G	0.238636	ADD	88	-0.0453572	0.170121	-0.378789	0.288074	0.790418
50000696	CD8	TRAV4	6	30100221	rs9261457	A	G	G	0.238636	ADD	88	-0.0453572	0.170121	-0.378789	0.288074	0.790418
50000697	CD8	TRAV4	6	30098389	rs3888580	G	A	A	0.238636	ADD	88	-0.0453572	0.170121	-0.378789	0.288074	0.790418
50000718	CD4	TRBV16	6	32553449	AA_DRB1_11_32552129_exon2_GV	A	T	T	0.289773	ADD	88	-0.0391065	0.146677	-0.326589	0.248376	0.790419
50000768	CD4	TRAV30	6	33866059	rs10485346	G	A	A	0.448864	ADD	88	0.0392896	0.147366	-0.249542	0.328121	0.79042
50001072	CD8	TRAV34	6	32832786	rs1055559	C	T	T	0.960227	ADD	88	0.0834936	0.313177	-0.530322	0.69731	0.790429
50001463	CD4	TRAV34	6	33023191	rs9277178	G	A	A	0.852273	ADD	88	-0.061492	0.230658	-0.513573	0.390589	0.790435
50001464	CD4	TRAV34	6	33020777	rs3097662	C	T	T	0.852273	ADD	88	-0.061492	0.230658	-0.513573	0.390589	0.790435
50001471	CD4	TRAV34	6	33023162	rs9277177	C	T	T	0.852273	ADD	88	-0.061492	0.230658	-0.513573	0.390589	0.790435
50001486	CD4	TRAV34	6	33022961	rs9277171	C	T	T	0.852273	ADD	88	-0.061492	0.230658	-0.513573	0.390589	0.790435
50001487	CD4	TRAV34	6	33021700	rs9277150	T	C	C	0.852273	ADD	88	-0.061492	0.230658	-0.513573	0.390589	0.790435
50001495	CD4	TRAV34	6	33021415	rs9277140	C	T	T	0.852273	ADD	88	-0.061492	0.230658	-0.513573	0.390589	0.790435
50001496	CD4	TRAV34	6	33022467	rs3097663	A	G	G	0.852273	ADD	88	-0.061492	0.230658	-0.513573	0.390589	0.790435
50001497	CD4	TRAV34	6	33023063	rs9277174	T	C	C	0.852273	ADD	88	-0.061492	0.230658	-0.513573	0.390589	0.790435
50001498	CD4	TRAV34	6	33021192	rs3128955	A	T	T	0.852273	ADD	88	-0.061492	0.230658	-0.513573	0.390589	0.790435
50001499	CD4	TRAV34	6	33021362	rs9277138	A	G	G	0.852273	ADD	88	-0.061492	0.230658	-0.513573	0.390589	0.790435
50001677	CD8	TRAV35	6	30429440	rs1833080	A	G	G	0.721591	ADD	88	0.044923	0.16851	-0.285351	0.375197	0.790439
50001772	CD4	TRBV15	6	32606583	SNPS_DQA1_1348_32606583_intron1	A	G	G	0.710227	ADD	88	0.0412721	0.154816	-0.262162	0.344706	0.79044
50001797	CD8	TRAV30	6	29545715	rs1233397	A	G	G	0.215909	ADD	88	0.0567456	0.21286	-0.360453	0.473944	0.790441
50001865	CD8	TRAV3	6	33101602	rs3129264	A	G	G	0.215909	ADD	88	0.0440224	0.165134	-0.279635	0.36768	0.790442
50001989	CD4	TRBV14	6	32218989	rs9296015	G	A	A	0.142045	ADD	88	0.057943	0.217355	-0.368064	0.48395	0.790444
50001990	CD4	TRBV14	6	32219725	rs4959089	A	G	G	0.142045	ADD	88	0.057943	0.217355	-0.368064	0.48395	0.790444
50001991	CD4	TRBV14	6	32220037	rs6921945	A	C	C	0.142045	ADD	88	0.057943	0.217355	-0.368064	0.48395	0.790444
50002017	CD4	TRBV14	6	32219962	rs4959090	G	A	A	0.142045	ADD	88	0.057943	0.217355	-0.368064	0.48395	0.790444
50002018	CD4	TRBV14	6	32218681	rs10223710	A	G	G	0.142045	ADD	88	0.057943	0.217355	-0.368064	0.48395	0.790444
50002106	CD4	TRAV16	6	31735631	rs707934	C	T	T	0.136364	ADD	88	-0.0513673	0.19269	-0.429032	0.326298	0.790446
50002147	CD8	TRBV16	6	29729817	rs9258274	G	A	A	0.102273	ADD	88	0.0471973	0.177047	-0.299809	0.394203	0.790446
50002288	CD8	TRAV4	6	30644142	rs73727455	C	T	T	0.0568182	ADD	88	-0.0825888	0.309811	-0.689808	0.52463	0.790448
50002353	CD8	TRBV16	6	32552639	AA_DRB1_74_32551940_exon2_ELQ	A	T	T	0.204545	ADD	88	0.0393281	0.147531	-0.249827	0.328483	0.790449
50002536	CD8	TRBV14	6	30575603	rs1264420	A	G	G	0.6875	ADD	88	0.039217	0.147117	-0.249127	0.327561	0.790453
50002592	CD8	TRAV25	6	31239600	AA_C_16_31239600_exon2	A	T	T	0.0511364	ADD	88	0.0903764	0.339035	-0.57412	0.754873	0.790454
50002637	CD8	TRBV28	6	32172993	rs3131296	C	T	T	0.153409	ADD	88	0.060286	0.226156	-0.382972	0.503544	0.790455
50002638	CD8	TRBV28	6	32179438	rs3132956	G	A	A	0.153409	ADD	88	0.060286	0.226156	-0.382972	0.503544	0.790455
50002651	CD4	TRBV28	6	32848566	rs9276900	A	C	C	0.306818	ADD	88	0.0462516	0.173508	-0.293817	0.38632	0.790455
50002661	CD8	TRBV28	6	32189921	rs3134796	A	G	G	0.153409	ADD	88	0.060286	0.226156	-0.382972	0.503544	0.790455
50002663	CD8	TRBV28	6	32168771	rs3134942	G	T	T	0.153409	ADD	88	0.060286	0.226156	-0.382972	0.503544	0.790455
50002902	CD4	TRAV6	6	31936668	rs410851	T	C	C	0.704545	ADD	88	-0.0481961	0.180806	-0.402569	0.306177	0.790459
50003418	CD8	TRBV13	6	30076630	rs2240068	G	T	T	0.426136	ADD	88	0.043039	0.161467	-0.273431	0.359509	0.79047
50003432	CD8	TRAV39	6	33085910	rs3117038	C	T	T	0.1875	ADD	88	0.0475429	0.178365	-0.302046	0.397132	0.79047
50003433	CD8	TRAV39	6	33088592	rs3117032	C	T	T	0.1875	ADD	88	0.0475429	0.178365	-0.302046	0.397132	0.79047
50003434	CD8	TRAV39	6	33089196	rs3129286	G	A	A	0.1875	ADD	88	0.0475429	0.178365	-0.302046	0.397132	0.79047
50003628	CD8	TRAV39	6	32694258	rs2858890	G	C	C	0.176136	ADD	88	-0.0535797	0.201016	-0.447565	0.340405	0.790474
50003679	CD4	TRAV19	6	31324194	SNPS_B_742_31324194_exon3	A	G	G	0.653409	ADD	88	-0.0407417	0.152853	-0.340328	0.258844	0.790475
50004000	CD4	TRAV27	6	32783337	rs2856995	T	A	A	0.318182	ADD	88	0.0428289	0.160686	-0.272111	0.357769	0.790479
50004002	CD4	TRAV27	6	32783896	rs2621326	G	A	A	0.318182	ADD	88	0.0428289	0.160686	-0.272111	0.357769	0.790479
50004307	CD4	TRAV2	6	31763942	rs534892	G	C	C	0.0852273	ADD	88	0.0769282	0.28863	-0.488777	0.642633	0.790485
50004308	CD4	TRAV2	6	31780594	rs481825	C	A	A	0.0852273	ADD	88	0.0769282	0.28863	-0.488777	0.642633	0.790485
50004462	CD4	TRAV34	6	31192998	rs9468900	G	A	A	0.289773	ADD	88	0.047087	0.176669	-0.299178	0.393352	0.790487
50004675	CD4	TRBV19	6	28533946	rs418092	C	T	T	0.335227	ADD	88	0.0399748	0.149987	-0.253994	0.333944	0.79049
50004676	CD4	TRBV19	6	28568528	rs418914	A	G	G	0.335227	ADD	88	0.0399748	0.149987	-0.253994	0.333944	0.79049
50004677	CD4	TRBV19	6	28526655	rs414745	A	C	C	0.335227	ADD	88	0.0399748	0.149987	-0.253994	0.333944	0.79049
50004747	CD8	TRBV30	6	32630384	SNPS_DQB1_4001_32630384_intron2	A	C	C	0.607955	ADD	88	-0.0395672	0.148458	-0.33054	0.251406	0.790491
50004777	CD8	TRBV30	6	32631847	SNPS_DQB1_2547_32631838_intron2_C	A	T	T	0.392045	ADD	88	0.0395672	0.148458	-0.251406	0.33054	0.790491
50004778	CD8	TRBV30	6	32631754	SNPS_DQB1_2633_32631752_intron2_C	A	T	T	0.392045	ADD	88	0.0395672	0.148458	-0.251406	0.33054	0.790491
50004803	CD8	TRBV30	6	32630910	SNPS_DQB1_3475_32630910_intron2	A	G	G	0.607955	ADD	88	-0.0395672	0.148458	-0.33054	0.251406	0.790491
50004831	CD8	TRBV30	6	32630917	SNPS_DQB1_3468_32630917_intron2	A	T	T	0.392045	ADD	88	0.0395672	0.148458	-0.251406	0.33054	0.790491
50004832	CD8	TRBV30	6	32631116	SNPS_DQB1_3269_32631116_intron2	A	G	G	0.392045	ADD	88	0.0395672	0.148458	-0.251406	0.33054	0.790491
50004950	CD4	TRAV16	6	32623277	rs56435053	C	T	T	0.113636	ADD	88	0.062098	0.232998	-0.39457	0.518766	0.790494
50005038	CD4	TRAV10	6	31324354	SNPS_B_735_31324201_exon3_AT	A	T	T	0.0568182	ADD	88	0.0920422	0.345356	-0.584843	0.768927	0.790496
50005039	CD4	TRAV10	6	31324317	AA_B_97_31324201_exon3_NV	A	T	T	0.0568182	ADD	88	0.0920422	0.345356	-0.584843	0.768927	0.790496
50005041	CD4	TRAV10	6	31324286	AA_B_97_31324201_exon3_CNV	A	T	T	0.0568182	ADD	88	0.0920422	0.345356	-0.584843	0.768927	0.790496
50005888	CD8	TRAV6	6	29761652	rs35728173	C	T	T	0.0625	ADD	88	-0.0838079	0.314482	-0.700181	0.532565	0.790511
50005896	CD8	TRAV6	6	29762928	rs59408697	G	T	T	0.0625	ADD	88	-0.0838079	0.314482	-0.700181	0.532565	0.790511
50005897	CD8	TRAV6	6	29764082	rs11758019	G	A	A	0.0625	ADD	88	-0.0838079	0.314482	-0.700181	0.532565	0.790511
50005899	CD8	TRAV6	6	29759607	rs58147175	G	A	A	0.0625	ADD	88	-0.0838079	0.314482	-0.700181	0.532565	0.790511
50005900	CD8	TRAV6	6	29768137	rs11751333	C	T	T	0.0625	ADD	88	-0.0838079	0.314482	-0.700181	0.532565	0.790511
50005901	CD8	TRAV6	6	29764707	rs11751282	T	G	G	0.0625	ADD	88	-0.0838079	0.314482	-0.700181	0.532565	0.790511
50005903	CD8	TRAV6	6	29765835	rs11759271	C	T	T	0.0625	ADD	88	-0.0838079	0.314482	-0.700181	0.532565	0.790511
50005914	CD8	TRAV6	6	29764443	rs11758087	G	A	A	0.0625	ADD	88	-0.0838079	0.314482	-0.700181	0.532565	0.790511
50005920	CD8	TRAV6	6	29761600	rs73745483	T	C	C	0.0625	ADD	88	-0.0838079	0.314482	-0.700181	0.532565	0.790511
50005924	CD8	TRAV6	6	29782126	rs17178952	C	T	T	0.0625	ADD	88	-0.0838079	0.314482	-0.700181	0.532565	0.790511
50005926	CD8	TRAV6	6	29778640	rs59416725	T	C	C	0.0625	ADD	88	-0.0838079	0.314482	-0.700181	0.532565	0.790511
50005927	CD8	TRAV6	6	29770980	rs3906248	T	C	C	0.0625	ADD	88	-0.0838079	0.314482	-0.700181	0.532565	0.790511
50005931	CD8	TRAV6	6	29773537	rs17178826	A	G	G	0.0625	ADD	88	-0.0838079	0.314482	-0.700181	0.532565	0.790511
50006305	CD8	TRBV28	6	30987987	rs1632870	T	C	C	0.886364	ADD	88	0.0653438	0.245207	-0.415253	0.545941	0.790519
50006337	CD8	TRAV39	6	33162215	rs2744537	A	C	C	0.801136	ADD	88	-0.0487228	0.182836	-0.407075	0.309629	0.79052
50006338	CD8	TRAV39	6	33141920	rs2744512	G	C	C	0.801136	ADD	88	-0.0487228	0.182836	-0.407075	0.309629	0.79052
50006341	CD8	TRAV39	6	33164735	rs3117040	C	A	A	0.801136	ADD	88	-0.0487228	0.182836	-0.407075	0.309629	0.79052
50006344	CD8	TRAV39	6	33140983	rs2855432	A	G	G	0.801136	ADD	88	-0.0487228	0.182836	-0.407075	0.309629	0.79052
50006366	CD8	TRAV39	6	33158189	rs2855429	A	C	C	0.801136	ADD	88	-0.0487228	0.182836	-0.407075	0.309629	0.79052
50006368	CD8	TRAV39	6	33142990	rs2744511	C	T	T	0.801136	ADD	88	-0.0487228	0.182836	-0.407075	0.309629	0.79052
50006369	CD8	TRAV39	6	33144373	rs2855425	G	A	A	0.801136	ADD	88	-0.0487228	0.182836	-0.407075	0.309629	0.79052
50006371	CD4	TRAV30	6	32826450	rs6930981	T	C	C	0.414773	ADD	88	-0.0452038	0.169631	-0.377674	0.287266	0.79052
50006375	CD4	TRAV30	6	32823257	rs3763346	T	C	C	0.414773	ADD	88	-0.0452038	0.169631	-0.377674	0.287266	0.79052
50006379	CD8	TRAV39	6	33139662	rs2855434	A	G	G	0.801136	ADD	88	-0.0487228	0.182836	-0.407075	0.309629	0.79052
50006485	CD4	TRAV35	6	33094258	rs3129275	C	T	T	0.426136	ADD	88	0.0385636	0.144715	-0.245073	0.322201	0.790523
50006615	CD8	TRAV22	6	29478301	rs2285791	C	T	T	0.119318	ADD	88	-0.063445	0.23809	-0.530092	0.403202	0.790526
50006627	CD8	TRAV20	6	30253011	rs1264626	T	C	C	0.278409	ADD	88	-0.0524349	0.196773	-0.438102	0.333233	0.790527
50006651	CD8	TRAV20	6	30255089	rs1264624	C	T	T	0.278409	ADD	88	-0.0524349	0.196773	-0.438102	0.333233	0.790527
50006865	CD8	TRAV30	6	32740761	rs2621420	T	C	C	0.625	ADD	88	0.0399298	0.149848	-0.253766	0.333626	0.790531
50007066	CD8	TRAV3	6	32367847	rs3817966	T	C	C	0.306818	ADD	88	0.0418888	0.157204	-0.266225	0.350002	0.790536
50007611	CD8	TRAV6	6	28789266	rs172329	T	C	C	0.153409	ADD	88	0.0576939	0.216524	-0.366686	0.482074	0.790542
50007620	CD8	TRAV25	6	31014116	rs2523870	C	T	T	0.625	ADD	88	0.037156	0.139446	-0.236153	0.310465	0.790542
50008122	CD8	TRAV21	6	32715569	rs9276447	G	T	T	0.545455	ADD	88	-0.040649	0.152559	-0.339658	0.25836	0.790547
50008164	CD4	TRBV18	6	29107052	rs9468487	A	G	G	0.0625	ADD	88	-0.0904577	0.339496	-0.755858	0.574943	0.790548
50008212	CD4	TRAV3	6	33048692	AA_DPB1_84_33048691_exon2_G	A	T	T	0.625	ADD	88	-0.0456826	0.171452	-0.381723	0.290358	0.790549
50008213	CD4	TRAV3	6	33047437	SNPS_DPB1_3619_33047437_intron1	A	C	C	0.375	ADD	88	0.0456826	0.171452	-0.290358	0.381723	0.790549
50008348	CD8	TRAV3	6	31897219	rs9283893	G	A	A	0.0625	ADD	88	-0.0824728	0.309534	-0.689148	0.524203	0.790552
50008433	CD8	TRBV28	6	31301444	rs9265693	T	C	C	0.670455	ADD	88	0.0411478	0.154436	-0.261542	0.343838	0.790555
50008434	CD8	TRBV28	6	31300829	rs9265669	A	G	G	0.670455	ADD	88	0.0411478	0.154436	-0.261542	0.343838	0.790555
50008437	CD8	TRBV28	6	31299504	rs9265608	G	C	C	0.670455	ADD	88	0.0411478	0.154436	-0.261542	0.343838	0.790555
50008438	CD8	TRBV28	6	31299450	rs9265604	C	T	T	0.670455	ADD	88	0.0411478	0.154436	-0.261542	0.343838	0.790555
50008439	CD8	TRBV28	6	31299941	rs9265635	T	G	G	0.670455	ADD	88	0.0411478	0.154436	-0.261542	0.343838	0.790555
50008445	CD8	TRBV28	6	31301346	rs9265688	G	A	A	0.670455	ADD	88	0.0411478	0.154436	-0.261542	0.343838	0.790555
50008446	CD8	TRBV28	6	31301118	rs9265682	A	G	G	0.670455	ADD	88	0.0411478	0.154436	-0.261542	0.343838	0.790555
50008448	CD8	TRBV28	6	31301014	rs9265678	G	A	A	0.670455	ADD	88	0.0411478	0.154436	-0.261542	0.343838	0.790555
50008454	CD8	TRBV28	6	31298486	rs9265565	A	G	G	0.670455	ADD	88	0.0411478	0.154436	-0.261542	0.343838	0.790555
50008455	CD8	TRBV28	6	31301905	rs9265711	G	A	A	0.670455	ADD	88	0.0411478	0.154436	-0.261542	0.343838	0.790555
50008456	CD8	TRBV28	6	31300692	rs9265664	T	C	C	0.670455	ADD	88	0.0411478	0.154436	-0.261542	0.343838	0.790555
50008457	CD8	TRBV28	6	31300453	rs9265654	A	G	G	0.670455	ADD	88	0.0411478	0.154436	-0.261542	0.343838	0.790555
50008460	CD8	TRBV28	6	31299189	rs9265596	G	A	A	0.670455	ADD	88	0.0411478	0.154436	-0.261542	0.343838	0.790555
50008470	CD8	TRBV28	6	31301615	rs9265700	C	T	T	0.670455	ADD	88	0.0411478	0.154436	-0.261542	0.343838	0.790555
50008471	CD8	TRBV28	6	31301498	rs9265695	T	C	C	0.670455	ADD	88	0.0411478	0.154436	-0.261542	0.343838	0.790555
50008472	CD8	TRBV28	6	31302141	rs9265725	G	A	A	0.670455	ADD	88	0.0411478	0.154436	-0.261542	0.343838	0.790555
50008473	CD8	TRBV28	6	31299651	rs9265616	T	C	C	0.670455	ADD	88	0.0411478	0.154436	-0.261542	0.343838	0.790555
50008474	CD8	TRBV28	6	31299554	rs9265611	G	A	A	0.670455	ADD	88	0.0411478	0.154436	-0.261542	0.343838	0.790555
50008475	CD8	TRBV28	6	31300960	rs9265674	G	T	T	0.670455	ADD	88	0.0411478	0.154436	-0.261542	0.343838	0.790555
50008476	CD8	TRBV28	6	31300521	rs9265657	C	G	G	0.670455	ADD	88	0.0411478	0.154436	-0.261542	0.343838	0.790555
50008478	CD4	TRBV13	6	31629953	rs7029	A	G	G	0.369318	ADD	88	-0.042667	0.160138	-0.356532	0.271198	0.790555
50008480	CD8	TRBV28	6	31298750	rs9265573	G	A	A	0.670455	ADD	88	0.0411478	0.154436	-0.261542	0.343838	0.790555
50008484	CD4	TRBV13	6	31629096	rs707920	T	C	C	0.369318	ADD	88	-0.042667	0.160138	-0.356532	0.271198	0.790555
50008490	CD8	TRBV28	6	31300640	rs9265660	A	G	G	0.670455	ADD	88	0.0411478	0.154436	-0.261542	0.343838	0.790555
50008491	CD8	TRBV28	6	31298838	rs9265577	A	G	G	0.670455	ADD	88	0.0411478	0.154436	-0.261542	0.343838	0.790555
50008492	CD8	TRBV28	6	31296076	rs9265424	G	A	A	0.670455	ADD	88	0.0411478	0.154436	-0.261542	0.343838	0.790555
50008493	CD8	TRBV28	6	31296953	rs9265473	C	T	T	0.670455	ADD	88	0.0411478	0.154436	-0.261542	0.343838	0.790555
50008494	CD8	TRBV28	6	31297032	rs9265476	G	A	A	0.670455	ADD	88	0.0411478	0.154436	-0.261542	0.343838	0.790555
50008495	CD8	TRBV28	6	31300414	rs9265653	C	T	T	0.670455	ADD	88	0.0411478	0.154436	-0.261542	0.343838	0.790555
50008496	CD8	TRBV28	6	31296043	rs9265423	G	T	T	0.670455	ADD	88	0.0411478	0.154436	-0.261542	0.343838	0.790555
50008497	CD8	TRBV28	6	31297118	rs9265478	C	G	G	0.670455	ADD	88	0.0411478	0.154436	-0.261542	0.343838	0.790555
50008498	CD8	TRBV28	6	31297092	rs9265477	C	T	T	0.670455	ADD	88	0.0411478	0.154436	-0.261542	0.343838	0.790555
50008518	CD4	TRBV16	6	31914935	rs1048709	A	G	G	0.801136	ADD	88	-0.0473433	0.177691	-0.39561	0.300924	0.790556
50008874	CD8	TRBV14	6	29911902	SNPS_A_1572_29911902_exon4	C	G	G	0.522727	ADD	88	-0.0408807	0.153439	-0.341617	0.259855	0.790562
50008880	CD8	TRBV14	6	29911903	AA_A_184_29911903_exon4_A	A	T	T	0.522727	ADD	88	-0.0408807	0.153439	-0.341617	0.259855	0.790562
50008897	CD8	TRBV18	6	33104175	rs9366816	T	C	C	0.210227	ADD	88	-0.0507334	0.19042	-0.42395	0.322483	0.790562
50008900	CD8	TRBV14	6	29911914	AA_A_184_29911903_exon4_AR	A	T	T	0.522727	ADD	88	-0.0408807	0.153439	-0.341617	0.259855	0.790562
50008901	CD8	TRBV14	6	29911917	AA_A_184_29911903_exon4_P	A	T	T	0.477273	ADD	88	0.0408807	0.153439	-0.259855	0.341617	0.790562
50008905	CD8	TRBV14	6	29911916	AA_A_184_29911903_exon4_Ax	A	T	T	0.522727	ADD	88	-0.0408807	0.153439	-0.341617	0.259855	0.790562
50008934	CD8	TRBV18	6	33103321	rs7750000	C	A	A	0.210227	ADD	88	-0.0507334	0.19042	-0.42395	0.322483	0.790562
50009228	CD4	TRAV22	6	32725826	rs4305772	A	G	G	0.568182	ADD	88	-0.0413047	0.155034	-0.345166	0.262556	0.790566
50009229	CD4	TRAV22	6	32730086	rs2051549	G	A	A	0.568182	ADD	88	-0.0413047	0.155034	-0.345166	0.262556	0.790566
50009233	CD4	TRAV22	6	32729459	rs2071551	C	T	T	0.568182	ADD	88	-0.0413047	0.155034	-0.345166	0.262556	0.790566
50009249	CD4	TRAV22	6	32725193	rs2301271	A	G	G	0.568182	ADD	88	-0.0413047	0.155034	-0.345166	0.262556	0.790566
50009251	CD4	TRAV22	6	32730012	rs7453920	A	G	G	0.568182	ADD	88	-0.0413047	0.155034	-0.345166	0.262556	0.790566
50009331	CD8	TRBV15	6	30024677	rs9366752	C	T	T	0.25	ADD	88	-0.0433407	0.162678	-0.362183	0.275502	0.790568
50009409	CD4	TRAV41	6	28158954	rs1237873	A	G	G	0.0795455	ADD	88	-0.0805069	0.302182	-0.672773	0.511759	0.79057
50009527	CD4	TRAV16	6	31354182	rs6932730	T	C	C	0.153409	ADD	88	-0.0595295	0.223446	-0.497475	0.378416	0.790572
50009629	CD4	TRAV21	6	30378494	rs9261816	T	A	A	0.176136	ADD	88	-0.0529291	0.198674	-0.442323	0.336464	0.790575
50009630	CD4	TRAV21	6	30386415	rs1573294	A	G	G	0.176136	ADD	88	-0.0529291	0.198674	-0.442323	0.336464	0.790575
50009631	CD4	TRAV21	6	30386218	rs9261874	A	C	C	0.176136	ADD	88	-0.0529291	0.198674	-0.442323	0.336464	0.790575
50009632	CD4	TRAV21	6	30383507	rs28534512	C	T	T	0.176136	ADD	88	-0.0529291	0.198674	-0.442323	0.336464	0.790575
50009635	CD4	TRAV21	6	30383412	rs9261850	T	C	C	0.176136	ADD	88	-0.0529291	0.198674	-0.442323	0.336464	0.790575
50009636	CD4	TRAV21	6	30382647	rs9261847	T	G	G	0.176136	ADD	88	-0.0529291	0.198674	-0.442323	0.336464	0.790575
50009639	CD4	TRAV21	6	30380281	rs9261830	T	C	C	0.176136	ADD	88	-0.0529291	0.198674	-0.442323	0.336464	0.790575
50009649	CD4	TRAV21	6	30380245	rs9261829	T	C	C	0.176136	ADD	88	-0.0529291	0.198674	-0.442323	0.336464	0.790575
50009650	CD4	TRAV21	6	30380207	rs9261828	G	A	A	0.176136	ADD	88	-0.0529291	0.198674	-0.442323	0.336464	0.790575
50009651	CD4	TRAV21	6	30379074	rs9261821	T	C	C	0.176136	ADD	88	-0.0529291	0.198674	-0.442323	0.336464	0.790575
50009652	CD4	TRAV21	6	30378601	rs9261817	A	C	C	0.176136	ADD	88	-0.0529291	0.198674	-0.442323	0.336464	0.790575
50009653	CD4	TRAV21	6	30372987	rs9261761	G	A	A	0.176136	ADD	88	-0.0529291	0.198674	-0.442323	0.336464	0.790575
50009654	CD4	TRAV21	6	30377743	rs9261808	G	A	A	0.176136	ADD	88	-0.0529291	0.198674	-0.442323	0.336464	0.790575
50009660	CD4	TRAV21	6	30384317	rs9261858	G	A	A	0.176136	ADD	88	-0.0529291	0.198674	-0.442323	0.336464	0.790575
50009661	CD4	TRAV21	6	30383675	rs9261854	T	C	C	0.176136	ADD	88	-0.0529291	0.198674	-0.442323	0.336464	0.790575
50009663	CD4	TRAV21	6	30384611	rs9261861	A	G	G	0.176136	ADD	88	-0.0529291	0.198674	-0.442323	0.336464	0.790575
50009664	CD4	TRAV21	6	30382440	rs9261846	G	C	C	0.176136	ADD	88	-0.0529291	0.198674	-0.442323	0.336464	0.790575
50009665	CD4	TRAV21	6	30383989	rs9261856	G	T	T	0.176136	ADD	88	-0.0529291	0.198674	-0.442323	0.336464	0.790575
50009666	CD4	TRAV21	6	30373520	rs9261764	T	G	G	0.176136	ADD	88	-0.0529291	0.198674	-0.442323	0.336464	0.790575
50009667	CD4	TRAV21	6	30383799	rs9261855	G	A	A	0.176136	ADD	88	-0.0529291	0.198674	-0.442323	0.336464	0.790575
50009668	CD4	TRAV21	6	30384822	rs9261863	G	A	A	0.176136	ADD	88	-0.0529291	0.198674	-0.442323	0.336464	0.790575
50009672	CD4	TRAV21	6	30381146	rs9261835	A	T	T	0.176136	ADD	88	-0.0529291	0.198674	-0.442323	0.336464	0.790575
50009673	CD4	TRAV21	6	30384503	rs9261860	G	A	A	0.176136	ADD	88	-0.0529291	0.198674	-0.442323	0.336464	0.790575
50009674	CD4	TRAV21	6	30384341	rs9261859	G	T	T	0.176136	ADD	88	-0.0529291	0.198674	-0.442323	0.336464	0.790575
50009675	CD4	TRAV21	6	30385618	rs9261869	G	A	A	0.176136	ADD	88	-0.0529291	0.198674	-0.442323	0.336464	0.790575
50009676	CD4	TRAV21	6	30385894	rs9261871	A	G	G	0.176136	ADD	88	-0.0529291	0.198674	-0.442323	0.336464	0.790575
50009677	CD4	TRAV21	6	30371137	rs9261747	G	C	C	0.176136	ADD	88	-0.0529291	0.198674	-0.442323	0.336464	0.790575
50009678	CD4	TRAV21	6	30372675	rs9261758	C	T	T	0.176136	ADD	88	-0.0529291	0.198674	-0.442323	0.336464	0.790575
50009681	CD4	TRAV21	6	30372115	rs2023371	A	G	G	0.176136	ADD	88	-0.0529291	0.198674	-0.442323	0.336464	0.790575
50009682	CD4	TRAV21	6	30372018	rs2023372	T	C	C	0.176136	ADD	88	-0.0529291	0.198674	-0.442323	0.336464	0.790575
50009683	CD4	TRAV21	6	30385178	rs9261866	A	T	T	0.176136	ADD	88	-0.0529291	0.198674	-0.442323	0.336464	0.790575
50009684	CD4	TRAV21	6	30386514	rs1573293	C	G	G	0.176136	ADD	88	-0.0529291	0.198674	-0.442323	0.336464	0.790575
50009685	CD4	TRAV21	6	30387773	rs1548512	G	A	A	0.176136	ADD	88	-0.0529291	0.198674	-0.442323	0.336464	0.790575
50009686	CD4	TRAV21	6	30387687	rs1548513	A	G	G	0.176136	ADD	88	-0.0529291	0.198674	-0.442323	0.336464	0.790575
50009687	CD4	TRAV21	6	30387403	rs1548515	T	G	G	0.176136	ADD	88	-0.0529291	0.198674	-0.442323	0.336464	0.790575
50009688	CD4	TRAV21	6	30387885	rs9261884	A	G	G	0.176136	ADD	88	-0.0529291	0.198674	-0.442323	0.336464	0.790575
50009689	CD4	TRAV21	6	30387104	rs9261879	A	G	G	0.176136	ADD	88	-0.0529291	0.198674	-0.442323	0.336464	0.790575
50009690	CD4	TRAV21	6	30384179	rs9261857	C	T	T	0.176136	ADD	88	-0.0529291	0.198674	-0.442323	0.336464	0.790575
50009692	CD4	TRAV21	6	30377082	rs9261802	G	A	A	0.176136	ADD	88	-0.0529291	0.198674	-0.442323	0.336464	0.790575
50009694	CD4	TRAV21	6	30374054	rs9261771	G	A	A	0.176136	ADD	88	-0.0529291	0.198674	-0.442323	0.336464	0.790575
50009695	CD4	TRAV21	6	30374108	rs9261772	G	A	A	0.176136	ADD	88	-0.0529291	0.198674	-0.442323	0.336464	0.790575
50009696	CD4	TRAV21	6	30373975	rs9261770	G	A	A	0.176136	ADD	88	-0.0529291	0.198674	-0.442323	0.336464	0.790575
50009697	CD4	TRAV21	6	30372541	rs9261757	T	C	C	0.176136	ADD	88	-0.0529291	0.198674	-0.442323	0.336464	0.790575
50009698	CD4	TRAV21	6	30374329	rs9261776	A	G	G	0.176136	ADD	88	-0.0529291	0.198674	-0.442323	0.336464	0.790575
50009700	CD4	TRAV21	6	30377427	rs9261806	T	A	A	0.176136	ADD	88	-0.0529291	0.198674	-0.442323	0.336464	0.790575
50009701	CD4	TRAV21	6	30377705	rs9261807	T	G	G	0.176136	ADD	88	-0.0529291	0.198674	-0.442323	0.336464	0.790575
50009702	CD4	TRAV21	6	30373727	rs9261765	A	G	G	0.176136	ADD	88	-0.0529291	0.198674	-0.442323	0.336464	0.790575
50009703	CD4	TRAV21	6	30378390	rs9261814	G	A	A	0.176136	ADD	88	-0.0529291	0.198674	-0.442323	0.336464	0.790575
50009704	CD4	TRAV21	6	30387468	rs1548514	G	T	T	0.176136	ADD	88	-0.0529291	0.198674	-0.442323	0.336464	0.790575
50009705	CD4	TRAV21	6	30386027	rs9261873	G	T	T	0.176136	ADD	88	-0.0529291	0.198674	-0.442323	0.336464	0.790575
50009706	CD4	TRAV21	6	30385997	rs9261872	G	A	A	0.176136	ADD	88	-0.0529291	0.198674	-0.442323	0.336464	0.790575
50009707	CD4	TRAV21	6	30385525	rs9261868	C	T	T	0.176136	ADD	88	-0.0529291	0.198674	-0.442323	0.336464	0.790575
50009708	CD4	TRAV21	6	30385011	rs9261865	T	C	C	0.176136	ADD	88	-0.0529291	0.198674	-0.442323	0.336464	0.790575
50009710	CD4	TRAV21	6	30378245	rs9261813	T	A	A	0.176136	ADD	88	-0.0529291	0.198674	-0.442323	0.336464	0.790575
50009713	CD4	TRAV21	6	30376599	rs9261800	C	G	G	0.176136	ADD	88	-0.0529291	0.198674	-0.442323	0.336464	0.790575
50009714	CD4	TRAV21	6	30376487	rs9261799	C	T	T	0.176136	ADD	88	-0.0529291	0.198674	-0.442323	0.336464	0.790575
50009716	CD4	TRAV21	6	30377799	rs9261809	C	A	A	0.176136	ADD	88	-0.0529291	0.198674	-0.442323	0.336464	0.790575
50009721	CD4	TRAV21	6	30387253	rs9261882	C	T	T	0.176136	ADD	88	-0.0529291	0.198674	-0.442323	0.336464	0.790575
50009731	CD4	TRBV13	6	30137209	rs929157	G	A	A	0.125	ADD	88	-0.0681627	0.255856	-0.569632	0.433307	0.790576
50009785	CD8	TRAV4	6	30521137	rs2074505	G	A	A	0.630682	ADD	88	-0.0410951	0.154255	-0.343428	0.261238	0.790576
50009825	CD8	TRAV41	6	30339593	rs2844747	T	C	C	0.590909	ADD	88	0.0431709	0.162048	-0.274436	0.360778	0.790577
50009913	CD4	TRBV19	6	33138677	rs1799911	G	A	A	0.215909	ADD	88	0.0485101	0.18209	-0.308381	0.405401	0.790579
50009984	CD4	TRBV30	6	32854052	rs112519350	T	C	C	0.125	ADD	88	-0.0648937	0.24359	-0.542322	0.412535	0.79058
50010001	CD4	TRAV4	6	28944459	rs57332439	G	A	A	0.204545	ADD	88	-0.0511426	0.191973	-0.427404	0.325118	0.790581
50010002	CD4	TRAV4	6	28945522	rs16894533	C	T	T	0.204545	ADD	88	-0.0511426	0.191973	-0.427404	0.325118	0.790581
50010286	CD8	TRBV2	6	33048605	SNPS_DPB1_4787_33048605_exon2	G	T	T	0.943182	ADD	88	0.0921921	0.34607	-0.586093	0.770477	0.790586
50010307	CD8	TRBV2	6	33048608	AA_DPB1_55_33048604_exon2_E	A	T	T	0.0568182	ADD	88	-0.0921921	0.34607	-0.770477	0.586093	0.790586
50010831	CD4	TRBV19	6	29239150	rs3117327	C	T	T	0.511364	ADD	88	0.0397855	0.149356	-0.252946	0.332517	0.790599
50010854	CD4	TRBV19	6	29236722	rs3130830	G	A	A	0.511364	ADD	88	0.0397855	0.149356	-0.252946	0.332517	0.790599
50010880	CD4	TRBV19	6	29227643	rs3117329	C	T	T	0.511364	ADD	88	0.0397855	0.149356	-0.252946	0.332517	0.790599
50010883	CD4	TRBV19	6	29230577	rs3117328	C	A	A	0.511364	ADD	88	0.0397855	0.149356	-0.252946	0.332517	0.790599
50011586	CD8	TRAV22	6	33840657	rs9348927	G	A	A	0.261364	ADD	88	-0.050621	0.190044	-0.423101	0.321859	0.790611
50011704	CD8	TRAV3	6	32253544	rs6902465	T	C	C	0.0681818	ADD	88	0.079199	0.297337	-0.50357	0.661968	0.790614
50011715	CD8	TRAV40	6	32549515	AA_DRB1_140_32549515_exon3_A	A	T	T	0.4375	ADD	88	0.0318101	0.119425	-0.202258	0.265878	0.790614
50011721	CD4	TRAV2	6	31078836	rs3734854	G	A	A	0.0738636	ADD	88	-0.0751863	0.282272	-0.628429	0.478056	0.790614
50011722	CD4	TRAV2	6	31080718	rs4495304	T	C	C	0.0738636	ADD	88	-0.0751863	0.282272	-0.628429	0.478056	0.790614
50011725	CD8	TRAV3	6	32236054	rs3132933	G	T	T	0.0681818	ADD	88	0.079199	0.297337	-0.50357	0.661968	0.790614
50011736	CD4	TRAV2	6	31055018	rs12527394	G	A	A	0.0738636	ADD	88	-0.0751863	0.282272	-0.628429	0.478056	0.790614
50011737	CD4	TRAV2	6	31049655	rs9380215	G	A	A	0.0738636	ADD	88	-0.0751863	0.282272	-0.628429	0.478056	0.790614
50011738	CD4	TRAV2	6	31051553	rs9380217	C	T	T	0.0738636	ADD	88	-0.0751863	0.282272	-0.628429	0.478056	0.790614
50011741	CD4	TRAV2	6	31058178	rs4947296	T	C	C	0.0738636	ADD	88	-0.0751863	0.282272	-0.628429	0.478056	0.790614
50011745	CD4	TRAV2	6	31079264	rs2233984	C	T	T	0.0738636	ADD	88	-0.0751863	0.282272	-0.628429	0.478056	0.790614
50011746	CD4	TRAV16	6	33048607	AA_DPB1_56_33048607_exon2	A	T	T	0.392045	ADD	88	-0.0422847	0.15875	-0.353428	0.268859	0.790614
50011752	CD4	TRAV2	6	31077405	rs9391709	G	C	C	0.0738636	ADD	88	-0.0751863	0.282272	-0.628429	0.478056	0.790614
50011753	CD4	TRAV2	6	31074128	rs4947302	C	T	T	0.0738636	ADD	88	-0.0751863	0.282272	-0.628429	0.478056	0.790614
50011756	CD4	TRAV16	6	33048612	SNPS_DPB1_4789_33048607_exon2	A	C	C	0.607955	ADD	88	0.0422847	0.15875	-0.268859	0.353428	0.790614
50011757	CD4	TRAV16	6	33048606	AA_DPB1_55_33048604_exon2_D	A	T	T	0.392045	ADD	88	-0.0422847	0.15875	-0.353428	0.268859	0.790614
50012023	CD8	TRAV20	6	33642593	rs942639	G	A	A	0.818182	ADD	88	0.0509853	0.191419	-0.32419	0.42616	0.790619
50012523	CD4	TRAV24	6	30028352	rs3757328	G	A	A	0.0681818	ADD	88	-0.0837087	0.314281	-0.699688	0.532271	0.790623
50012748	CD8	TRAV25	6	30028606	rs3757333	C	A	A	0.0738636	ADD	88	-0.0760272	0.285444	-0.635488	0.483433	0.790625
50012856	CD4	TRAV41	6	30541852	rs3132611	G	A	A	0.926136	ADD	88	0.0741438	0.278378	-0.471467	0.619755	0.790628
50012870	CD4	TRAV41	6	30711805	rs3094124	C	G	G	0.926136	ADD	88	0.0741438	0.278378	-0.471467	0.619755	0.790628
50012871	CD4	TRAV41	6	30685066	rs3132587	A	G	G	0.926136	ADD	88	0.0741438	0.278378	-0.471467	0.619755	0.790628
50012872	CD4	TRAV41	6	30628082	rs3130000	A	G	G	0.926136	ADD	88	0.0741438	0.278378	-0.471467	0.619755	0.790628
50012897	CD4	TRAV41	6	30657015	rs3094092	T	C	C	0.926136	ADD	88	0.0741438	0.278378	-0.471467	0.619755	0.790628
50012898	CD4	TRAV41	6	30651587	rs3129996	A	C	C	0.926136	ADD	88	0.0741438	0.278378	-0.471467	0.619755	0.790628
50013393	CD8	TRAV3	6	32635293	rs28746867	C	G	G	0.107955	ADD	88	0.0658749	0.247334	-0.41889	0.55064	0.79063
50013552	CD8	TRAV16	6	31346902	rs9266632	A	G	G	0.193182	ADD	88	0.0441387	0.165725	-0.280677	0.368954	0.790633
50013581	CD8	TRAV16	6	31346822	rs9266629	T	C	C	0.193182	ADD	88	0.0441387	0.165725	-0.280677	0.368954	0.790633
50014194	CD4	TRBV19	6	29550896	rs28986300	A	G	G	0.0568182	ADD	88	-0.0869574	0.326519	-0.726922	0.553007	0.790648
50014902	CD8	TRAV25	6	28390230	rs16894095	C	T	T	0.261364	ADD	88	-0.0435534	0.163549	-0.364103	0.276997	0.790659
50015178	CD4	TRBV27	6	33627573	rs2296341	C	T	T	0.863636	ADD	88	-0.057192	0.214772	-0.478138	0.363754	0.790667
50015924	CD8	TRBV2	6	32586787	rs9271364	A	G	G	0.5	ADD	88	0.0426222	0.160068	-0.271106	0.35635	0.790679
50016136	CD4	TRAV5	6	29911019	SNPS_A_689_29911019_intron2	T	C	C	0.420455	ADD	88	-0.0409339	0.15373	-0.342239	0.260372	0.790683
50016152	CD4	TRAV5	6	29911037	SNPS_A_707_29911037_intron2	G	C	C	0.420455	ADD	88	-0.0409339	0.15373	-0.342239	0.260372	0.790683
50016245	CD8	TRAV25	6	32552749	AA_DRB1_70_32551952_exon2_DR	A	T	T	0.443182	ADD	88	0.0373719	0.140355	-0.237719	0.312463	0.790686
50016246	CD8	TRAV25	6	32552752	AA_DRB1_70_32551952_exon2_Q	A	T	T	0.556818	ADD	88	-0.0373719	0.140355	-0.312463	0.237719	0.790686
50016247	CD8	TRAV25	6	32552754	AA_DRB1_70_32551952_exon2_QT	A	T	T	0.556818	ADD	88	-0.0373719	0.140355	-0.312463	0.237719	0.790686
50016255	CD8	TRAV25	6	32552755	AA_DRB1_70_32551952_exon2_Qx	A	T	T	0.556818	ADD	88	-0.0373719	0.140355	-0.312463	0.237719	0.790686
50016356	CD8	TRAV22	6	28965691	rs527607166	G	A	A	0.0625	ADD	88	0.0889608	0.334106	-0.565876	0.743797	0.790688
50016460	CD8	TRBV16	6	29529137	rs995185	A	T	T	0.25	ADD	88	-0.0385524	0.144792	-0.32234	0.245235	0.790692
50016471	CD4	TRBV16	6	31009055	rs2517546	C	T	T	0.125	ADD	88	0.0586567	0.220299	-0.373121	0.490435	0.790692
50016858	CD4	TRAV3	6	32211218	rs9267947	A	G	G	0.494318	ADD	88	-0.0396465	0.148906	-0.331497	0.252204	0.790698
50016881	CD8	TRAV39	6	33459829	rs62405860	T	C	C	0.170455	ADD	88	-0.0521571	0.195894	-0.436102	0.331788	0.790698
50016905	CD4	TRAV35	6	32586787	rs9271364	A	G	G	0.5	ADD	88	-0.0438497	0.164694	-0.366644	0.278944	0.790699
50016974	CD8	TRAV25	6	31364707	rs2251396	G	A	A	0.284091	ADD	88	0.0439785	0.165178	-0.279764	0.367721	0.7907
50017190	CD8	TRAV6	6	31583931	rs2269475	C	T	T	0.210227	ADD	88	0.0477301	0.17927	-0.303633	0.399093	0.790702
50017208	CD8	TRAV6	6	31583166	rs4711274	G	A	A	0.210227	ADD	88	0.0477301	0.17927	-0.303633	0.399093	0.790702
50017428	CD8	TRAV34	6	30015594	rs7766469	G	T	T	0.289773	ADD	88	0.0405573	0.152333	-0.25801	0.339125	0.790706
50017449	CD8	TRAV25	6	32636756	rs2858302	T	C	C	0.431818	ADD	88	0.0422176	0.15857	-0.268574	0.353009	0.790707
50017503	CD4	TRAV17	6	31029685	rs2517512	C	T	T	0.153409	ADD	88	0.058538	0.219871	-0.372401	0.489477	0.790708
50017504	CD4	TRAV17	6	31027516	rs2428514	G	A	A	0.153409	ADD	88	0.058538	0.219871	-0.372401	0.489477	0.790708
50017505	CD4	TRAV40	6	33036950	rs2308931	C	T	T	0.0795455	ADD	88	-0.0703721	0.26432	-0.58843	0.447686	0.790708
50017669	CD8	TRAV10	6	30319930	rs6905389	C	A	A	0.0795455	ADD	88	0.074045	0.278118	-0.471056	0.619146	0.79071
50017797	CD4	TRAV3	6	31303131	rs2394969	T	C	C	0.840909	ADD	88	-0.0562303	0.211207	-0.470189	0.357728	0.790712
50018339	CD8	TRBV9	6	31132085	rs3130933	T	C	C	0.892045	ADD	88	0.0637067	0.239301	-0.405315	0.532729	0.790722
50018549	CD4	TRAV30	6	32195935	rs3132949	T	C	C	0.386364	ADD	88	0.0519979	0.195323	-0.330828	0.434824	0.790726
50018687	CD8	TRAV2	6	30763656	rs3131061	T	A	A	0.619318	ADD	88	-0.0410247	0.154107	-0.343068	0.261019	0.79073
50018779	CD4	TRAV30	6	28680173	rs1573970	C	G	G	0.0909091	ADD	88	-0.0753661	0.28311	-0.630251	0.479518	0.790731
50018780	CD4	TRAV30	6	28695668	rs7772682	T	A	A	0.0909091	ADD	88	-0.0753661	0.28311	-0.630251	0.479518	0.790731
50018782	CD4	TRAV30	6	28688921	rs6909960	G	A	A	0.0909091	ADD	88	-0.0753661	0.28311	-0.630251	0.479518	0.790731
50019033	CD8	TRBV15	6	29734006	rs9258285	A	C	C	0.102273	ADD	88	0.0679262	0.255169	-0.432195	0.568048	0.790737
50019173	CD8	TRAV34	6	30280922	rs9295842	C	A	A	0.261364	ADD	88	0.0477953	0.179548	-0.304113	0.399703	0.790739
50019246	CD4	TRBV9	6	31346822	rs9266629	T	C	C	0.193182	ADD	88	-0.0484587	0.182041	-0.405252	0.308335	0.79074
50019261	CD4	TRBV9	6	31346902	rs9266632	A	G	G	0.193182	ADD	88	-0.0484587	0.182041	-0.405252	0.308335	0.79074
50019294	CD8	TRAV35	6	29672165	rs3131865	G	C	C	0.3125	ADD	88	0.0412919	0.155118	-0.262735	0.345319	0.790741
50019508	CD8	TRBV14	6	32590153	rs9271545	C	T	T	0.210227	ADD	88	-0.0492568	0.185045	-0.411938	0.313424	0.790746
50019517	CD4	TRBV19	6	28984512	rs9468464	T	C	C	0.0625	ADD	88	-0.0856682	0.321832	-0.716447	0.545111	0.790746
50019523	CD8	TRBV14	6	32590070	rs9271541	A	C	C	0.210227	ADD	88	-0.0492568	0.185045	-0.411938	0.313424	0.790746
50019525	CD4	TRBV19	6	29002588	rs9468470	T	G	G	0.0625	ADD	88	-0.0856682	0.321832	-0.716447	0.545111	0.790746
50019529	CD8	TRBV14	6	32589923	rs9271528	C	T	T	0.210227	ADD	88	-0.0492568	0.185045	-0.411938	0.313424	0.790746
50019547	CD4	TRBV9	6	30823075	rs3130654	G	C	C	0.704545	ADD	88	0.0417301	0.15677	-0.265533	0.348993	0.790747
50019554	CD8	TRAV27	6	31485174	rs3093998	C	A	A	0.698864	ADD	88	0.0448519	0.168497	-0.285397	0.3751	0.790747
50020371	CD4	TRBV13	6	32628627	SNPS_DQB1_5758_32628627_intron4	C	T	T	0.772727	ADD	88	-0.0481981	0.181082	-0.403112	0.306716	0.790762
50020384	CD4	TRBV13	6	32628589	SNPS_DQB1_5796_32628589_intron4	C	T	T	0.772727	ADD	88	-0.0481981	0.181082	-0.403112	0.306716	0.790762
50020388	CD4	TRBV13	6	32628643	SNPS_DQB1_5742_32628643_intron4	T	C	C	0.772727	ADD	88	-0.0481981	0.181082	-0.403112	0.306716	0.790762
50020394	CD4	TRBV13	6	32627880	SNPS_DQB1_6505_32627880_intron5	G	T	T	0.227273	ADD	88	0.0481981	0.181082	-0.306716	0.403112	0.790762
50020407	CD4	TRBV13	6	32628183	SNPS_DQB1_6202_32628183_intron5	C	T	T	0.772727	ADD	88	-0.0481981	0.181082	-0.403112	0.306716	0.790762
50020432	CD4	TRBV13	6	32628129	SNPS_DQB1_6256_32628129_intron5_A	A	T	T	0.227273	ADD	88	0.0481981	0.181082	-0.306716	0.403112	0.790762
50020433	CD4	TRBV13	6	32627726	SNPS_DQB1_6659_32627726_intron5	T	C	C	0.772727	ADD	88	-0.0481981	0.181082	-0.403112	0.306716	0.790762
50020434	CD4	TRBV13	6	32628502	SNPS_DQB1_5883_32628502_intron4	T	C	C	0.772727	ADD	88	-0.0481981	0.181082	-0.403112	0.306716	0.790762
50020435	CD4	TRBV13	6	32628184	SNPS_DQB1_6201_32628184_intron5	T	G	G	0.772727	ADD	88	-0.0481981	0.181082	-0.403112	0.306716	0.790762
50020436	CD4	TRBV13	6	32627707	SNPS_DQB1_6678_32627707_intron5	T	C	C	0.772727	ADD	88	-0.0481981	0.181082	-0.403112	0.306716	0.790762
50020437	CD4	TRBV13	6	32628324	SNPS_DQB1_6061_32628324_intron4	A	G	G	0.227273	ADD	88	0.0481981	0.181082	-0.306716	0.403112	0.790762
50020438	CD4	TRBV13	6	32628031	SNPS_DQB1_6354_32628031_intron5	C	T	T	0.772727	ADD	88	-0.0481981	0.181082	-0.403112	0.306716	0.790762
50020439	CD4	TRBV13	6	32628052	SNPS_DQB1_6333_32628052_intron5	A	C	C	0.772727	ADD	88	-0.0481981	0.181082	-0.403112	0.306716	0.790762
50020443	CD4	TRBV13	6	32628182	SNPS_DQB1_6203_32628182_intron5	A	G	G	0.772727	ADD	88	-0.0481981	0.181082	-0.403112	0.306716	0.790762
50020456	CD4	TRBV13	6	32628441	SNPS_DQB1_5944_32628441_intron4	C	T	T	0.227273	ADD	88	0.0481981	0.181082	-0.306716	0.403112	0.790762
50020457	CD4	TRBV13	6	32628393	SNPS_DQB1_5992_32628393_intron4	T	C	C	0.772727	ADD	88	-0.0481981	0.181082	-0.403112	0.306716	0.790762
50020458	CD4	TRBV13	6	32628407	rs9273504	T	C	C	0.227273	ADD	88	0.0481981	0.181082	-0.306716	0.403112	0.790762
50020459	CD4	TRBV13	6	32628408	SNPS_DQB1_5977_32628408_intron4	G	T	T	0.227273	ADD	88	0.0481981	0.181082	-0.306716	0.403112	0.790762
50020460	CD4	TRBV13	6	32628323	SNPS_DQB1_6062_32628323_intron4	T	C	C	0.772727	ADD	88	-0.0481981	0.181082	-0.403112	0.306716	0.790762
50020466	CD4	TRBV13	6	32627242	HLA_DQB1*02:01	A	T	T	0.227273	ADD	88	0.0481981	0.181082	-0.306716	0.403112	0.790762
50020493	CD4	TRBV13	6	32627241	HLA_DQB1*02	A	T	T	0.227273	ADD	88	0.0481981	0.181082	-0.306716	0.403112	0.790762
50020502	CD8	TRAV39	6	32169574	rs9267821	T	C	C	0.238636	ADD	88	0.0437163	0.164244	-0.278195	0.365628	0.790763
50020508	CD8	TRAV39	6	32165583	rs9267820	G	A	A	0.238636	ADD	88	0.0437163	0.164244	-0.278195	0.365628	0.790763
50020570	CD4	TRAV16	6	32597022	rs3129769	G	A	A	0.164773	ADD	88	-0.0512133	0.192412	-0.428334	0.325907	0.790764
50021421	CD8	TRAV27	6	29910924	AA_A_74_29910753_exon2_HP	A	T	T	0.323864	ADD	88	0.0420813	0.158107	-0.267803	0.351965	0.790771
50021422	CD8	TRAV27	6	29910915	SNPS_A_422_29910752_exon2_C	A	T	T	0.323864	ADD	88	0.0420813	0.158107	-0.267803	0.351965	0.790771
50021434	CD8	TRAV27	6	29910925	AA_A_74_29910753_exon2_Hx	A	T	T	0.323864	ADD	88	0.0420813	0.158107	-0.267803	0.351965	0.790771
50021435	CD8	TRAV27	6	29910918	AA_A_74_29910753_exon2_DN	A	T	T	0.676136	ADD	88	-0.0420813	0.158107	-0.351965	0.267803	0.790771
50021439	CD8	TRAV27	6	29910919	AA_A_74_29910753_exon2_DP	A	T	T	0.676136	ADD	88	-0.0420813	0.158107	-0.351965	0.267803	0.790771
50021440	CD8	TRAV27	6	29910920	AA_A_74_29910753_exon2_Dx	A	T	T	0.676136	ADD	88	-0.0420813	0.158107	-0.351965	0.267803	0.790771
50021441	CD8	TRAV27	6	29910922	AA_A_74_29910753_exon2_HN	A	T	T	0.323864	ADD	88	0.0420813	0.158107	-0.267803	0.351965	0.790771
50021442	CD8	TRAV27	6	29910753	AA_A_74_29910753_exon2_D	A	T	T	0.676136	ADD	88	-0.0420813	0.158107	-0.351965	0.267803	0.790771
50021445	CD8	TRAV27	6	29910916	SNPS_A_422_29910752_exon2_G	A	T	T	0.676136	ADD	88	-0.0420813	0.158107	-0.351965	0.267803	0.790771
50021446	CD8	TRAV27	6	29910921	AA_A_74_29910753_exon2_H	A	T	T	0.323864	ADD	88	0.0420813	0.158107	-0.267803	0.351965	0.790771
50021547	CD8	TRBV27	6	32603023	rs17211657	T	A	A	0.0795455	ADD	88	0.0771735	0.289958	-0.491134	0.645481	0.790773
50021641	CD4	TRAV41	6	28214698	rs17720293	C	T	T	0.102273	ADD	88	-0.0725316	0.272518	-0.606658	0.461595	0.790774
50021795	CD4	TRAV27	6	29944148	rs3823374	C	A	A	0.329545	ADD	88	0.0427483	0.160619	-0.272059	0.357555	0.790777
50021796	CD4	TRAV27	6	29944253	rs3823377	C	A	A	0.329545	ADD	88	0.0427483	0.160619	-0.272059	0.357555	0.790777
50021801	CD4	TRAV27	6	29944158	rs3823375	T	C	C	0.329545	ADD	88	0.0427483	0.160619	-0.272059	0.357555	0.790777
50021808	CD8	TRAV19	6	31317382	rs2246025	A	G	G	0.0738636	ADD	88	0.0775365	0.291329	-0.493457	0.64853	0.790777
50021809	CD8	TRAV19	6	31318024	rs2844586	G	A	A	0.0738636	ADD	88	0.0775365	0.291329	-0.493457	0.64853	0.790777
50021810	CD8	TRAV19	6	31317024	rs2246010	A	C	C	0.0738636	ADD	88	0.0775365	0.291329	-0.493457	0.64853	0.790777
50021971	CD8	TRAV21	6	31081409	rs1265048	T	C	C	0.3125	ADD	88	0.0439886	0.16528	-0.279954	0.367931	0.790779
50022000	CD4	TRBV13	6	31062133	rs2535294	A	G	G	0.517045	ADD	88	-0.0399896	0.150255	-0.334484	0.254505	0.79078
50022189	CD4	TRBV19	6	32553449	AA_DRB1_11_32552129_exon2_GV	A	T	T	0.289773	ADD	88	-0.0409475	0.153858	-0.342503	0.260608	0.790784
50022356	CD8	TRAV10	6	32630745	SNPS_DQB1_3640_32630745_intron2	C	T	T	0.659091	ADD	88	-0.0402633	0.151289	-0.336784	0.256257	0.790787
50022359	CD8	TRAV19	6	31238015	AA_C_267_31238014_exon4_Q	A	T	T	0.329545	ADD	88	0.0430856	0.161894	-0.27422	0.360391	0.790787
50022360	CD8	TRAV19	6	31239070	AA_C_147_31238961_exon3_W	A	T	T	0.670455	ADD	88	-0.0430856	0.161894	-0.360391	0.27422	0.790787
50022361	CD8	TRAV19	6	31238961	AA_C_147_31238961_exon3_L	A	T	T	0.329545	ADD	88	0.0430856	0.161894	-0.27422	0.360391	0.790787
50022362	CD8	TRAV19	6	31238014	AA_C_267_31238014_exon4_P	A	T	T	0.670455	ADD	88	-0.0430856	0.161894	-0.360391	0.27422	0.790787
50022364	CD8	TRAV19	6	31237846	AA_C_285_31237839_exon5_V	A	T	T	0.670455	ADD	88	-0.0430856	0.161894	-0.360391	0.27422	0.790787
50022366	CD8	TRAV19	6	31237790	AA_C_306_31237776_exon5_V	A	T	T	0.670455	ADD	88	-0.0430856	0.161894	-0.360391	0.27422	0.790787
50022367	CD8	TRAV19	6	31237841	AA_C_285_31237839_exon5_LM	A	T	T	0.329545	ADD	88	0.0430856	0.161894	-0.27422	0.360391	0.790787
50022369	CD8	TRAV19	6	31238056	AA_C_253_31238056_exon4_E	A	T	T	0.670455	ADD	88	-0.0430856	0.161894	-0.360391	0.27422	0.790787
50022370	CD8	TRAV19	6	31239069	AA_C_147_31238961_exon3_Lx	A	T	T	0.329545	ADD	88	0.0430856	0.161894	-0.27422	0.360391	0.790787
50022371	CD8	TRAV19	6	31239068	AA_C_147_31238961_exon3_LX	A	T	T	0.329545	ADD	88	0.0430856	0.161894	-0.27422	0.360391	0.790787
50022374	CD8	TRAV19	6	31237776	AA_C_306_31237776_exon5_A	A	T	T	0.329545	ADD	88	0.0430856	0.161894	-0.27422	0.360391	0.790787
50022378	CD8	TRAV19	6	31238290	AA_C_184_31238263_exon4_PR	A	T	T	0.329545	ADD	88	0.0430856	0.161894	-0.27422	0.360391	0.790787
50022379	CD8	TRAV19	6	31238058	AA_C_253_31238056_exon4_Q	A	T	T	0.329545	ADD	88	0.0430856	0.161894	-0.27422	0.360391	0.790787
50022380	CD8	TRAV19	6	31238263	AA_C_184_31238263_exon4_H	A	T	T	0.670455	ADD	88	-0.0430856	0.161894	-0.360391	0.27422	0.790787
50022381	CD8	TRAV19	6	31238282	AA_C_184_31238263_exon4_HK	A	T	T	0.670455	ADD	88	-0.0430856	0.161894	-0.360391	0.27422	0.790787
50022382	CD8	TRAV19	6	31238285	AA_C_184_31238263_exon4_Hx	A	T	T	0.670455	ADD	88	-0.0430856	0.161894	-0.360391	0.27422	0.790787
50022541	CD4	TRBV9	6	32636433	rs35800511	A	G	G	0.0852273	ADD	88	-0.0713472	0.268089	-0.596791	0.454097	0.790789
50022614	CD8	TRBV9	6	33485236	rs210179	C	T	T	0.460227	ADD	88	-0.0362778	0.136315	-0.303451	0.230895	0.79079
50022787	CD8	TRAV40	6	30526845	rs2516647	T	G	G	0.630682	ADD	88	0.0296389	0.111371	-0.188644	0.247922	0.790792
50022884	CD8	TRAV25	6	33048696	SNPS_DPB1_4878_33048696_exon2	G	C	C	0.642045	ADD	88	0.0433769	0.162994	-0.276086	0.362839	0.790795
50022885	CD8	TRAV25	6	33048691	AA_DPB1_84_33048691_exon2_D	A	T	T	0.357955	ADD	88	-0.0433769	0.162994	-0.362839	0.276086	0.790795
50022886	CD8	TRAV25	6	33048694	AA_DPB1_85_33048694_exon2	A	T	T	0.642045	ADD	88	0.0433769	0.162994	-0.276086	0.362839	0.790795
50022887	CD8	TRAV25	6	33048695	SNPS_DPB1_4873_33048691_exon2_A	A	T	T	0.357955	ADD	88	-0.0433769	0.162994	-0.362839	0.276086	0.790795
50022891	CD4	TRBV13	6	31324076	SNPS_B_911_31324025_exon3_C	A	T	T	0.238636	ADD	88	0.0480671	0.180618	-0.305938	0.402073	0.790795
50022892	CD4	TRBV13	6	31324023	SNPS_B_913_31324023_exon3	C	G	G	0.238636	ADD	88	0.0480671	0.180618	-0.305938	0.402073	0.790795
50022901	CD4	TRBV13	6	31324042	AA_B_156_31324024_exon3_DG	A	T	T	0.238636	ADD	88	0.0480671	0.180618	-0.305938	0.402073	0.790795
50022904	CD4	TRBV13	6	31324024	AA_B_156_31324024_exon3_D	A	T	T	0.238636	ADD	88	0.0480671	0.180618	-0.305938	0.402073	0.790795
50022907	CD4	TRBV13	6	31324075	SNPS_B_912_31324024_exon3_T	A	T	T	0.238636	ADD	88	0.0480671	0.180618	-0.305938	0.402073	0.790795
50022908	CD4	TRBV13	6	31324058	AA_B_156_31324024_exon3_Dx	A	T	T	0.238636	ADD	88	0.0480671	0.180618	-0.305938	0.402073	0.790795
50022922	CD4	TRBV13	6	31324046	AA_B_156_31324024_exon3_DGx	A	T	T	0.238636	ADD	88	0.0480671	0.180618	-0.305938	0.402073	0.790795
50022938	CD8	TRAV25	6	33048697	AA_DPB1_86_33048697_exon2	A	T	T	0.642045	ADD	88	0.0433769	0.162994	-0.276086	0.362839	0.790795
50022939	CD8	TRAV25	6	33048700	AA_DPB1_87_33048700_exon2	A	T	T	0.357955	ADD	88	-0.0433769	0.162994	-0.362839	0.276086	0.790795
50023879	CD4	TRAV10	6	32792973	rs1894411	T	C	C	0.153409	ADD	88	-0.0597235	0.224434	-0.499605	0.380158	0.790808
50023886	CD4	TRAV10	6	32785515	rs2857107	C	T	T	0.153409	ADD	88	-0.0597235	0.224434	-0.499605	0.380158	0.790808
50023907	CD4	TRBV16	6	31324544	AA_B_70_31324527_exon2_HN	A	T	T	0.767045	ADD	88	0.044998	0.169097	-0.286427	0.376423	0.790809
50023913	CD4	TRBV16	6	31324543	AA_B_71_31324524_exon2_T	A	T	T	0.767045	ADD	88	0.044998	0.169097	-0.286427	0.376423	0.790809
50023914	CD4	TRBV16	6	31324571	SNPS_B_405_31324531_exon2_T	A	T	T	0.767045	ADD	88	0.044998	0.169097	-0.286427	0.376423	0.790809
50023915	CD4	TRBV16	6	31324556	AA_B_70_31324527_exon2_N	A	T	T	0.767045	ADD	88	0.044998	0.169097	-0.286427	0.376423	0.790809
50023916	CD4	TRBV16	6	31324531	SNPS_B_405_31324531_exon2_C	A	T	T	0.232955	ADD	88	-0.044998	0.169097	-0.376423	0.286427	0.790809
50023917	CD4	TRBV16	6	31324524	AA_B_71_31324524_exon2_A	A	T	T	0.232955	ADD	88	-0.044998	0.169097	-0.376423	0.286427	0.790809
50023956	CD4	TRBV16	6	31324525	SNPS_B_411_31324525_exon2	C	T	T	0.767045	ADD	88	0.044998	0.169097	-0.286427	0.376423	0.790809
50023957	CD4	TRBV16	6	31324530	AA_B_69_31324530_exon2_A	A	T	T	0.232955	ADD	88	-0.044998	0.169097	-0.376423	0.286427	0.790809
50023962	CD4	TRBV16	6	31324568	AA_B_69_31324530_exon2_T	A	T	T	0.767045	ADD	88	0.044998	0.169097	-0.286427	0.376423	0.790809
50024411	CD4	TRBV27	6	31622606	rs805297	C	A	A	0.232955	ADD	88	0.0504435	0.18957	-0.321107	0.421994	0.790819
50024422	CD8	TRAV35	6	31195218	rs6928399	C	T	T	0.369318	ADD	88	0.0436181	0.163921	-0.277661	0.364897	0.79082
50024446	CD4	TRBV15	6	31045554	rs9378152	C	G	G	0.0625	ADD	88	0.0801903	0.301364	-0.510471	0.670852	0.790821
50024450	CD4	TRBV28	6	31122482	rs130076	G	A	A	0.176136	ADD	88	-0.0527901	0.198391	-0.441629	0.336049	0.790821
50024455	CD4	TRBV15	6	31093505	rs111512144	G	A	A	0.0625	ADD	88	0.0801903	0.301364	-0.510471	0.670852	0.790821
50024462	CD4	TRBV28	6	31125978	rs3130455	A	T	T	0.176136	ADD	88	-0.0527901	0.198391	-0.441629	0.336049	0.790821
50025418	CD8	TRBV13	6	31324332	AA_B_97_31324201_exon3_RW	A	T	T	0.590909	ADD	88	0.045514	0.171055	-0.289749	0.380777	0.790832
50025428	CD8	TRBV13	6	31324293	AA_B_97_31324201_exon3_CRW	A	T	T	0.590909	ADD	88	0.045514	0.171055	-0.289749	0.380777	0.790832
50025532	CD8	TRAV41	6	32695212	rs9276021	T	C	C	0.193182	ADD	88	0.0477062	0.179298	-0.303711	0.399123	0.790835
50025535	CD8	TRAV41	6	32688483	rs9275723	C	A	A	0.193182	ADD	88	0.0477062	0.179298	-0.303711	0.399123	0.790835
50025536	CD8	TRAV41	6	32688638	rs9275728	T	C	C	0.193182	ADD	88	0.0477062	0.179298	-0.303711	0.399123	0.790835
50025537	CD8	TRAV41	6	32694169	rs9275988	C	A	A	0.193182	ADD	88	0.0477062	0.179298	-0.303711	0.399123	0.790835
50025538	CD8	TRAV41	6	32691745	rs763026	C	T	T	0.193182	ADD	88	0.0477062	0.179298	-0.303711	0.399123	0.790835
50025543	CD8	TRAV41	6	32688752	rs9275731	C	T	T	0.193182	ADD	88	0.0477062	0.179298	-0.303711	0.399123	0.790835
50025555	CD8	TRAV41	6	32694068	rs9275986	A	G	G	0.193182	ADD	88	0.0477062	0.179298	-0.303711	0.399123	0.790835
50025556	CD8	TRAV41	6	32697893	rs9276138	G	T	T	0.193182	ADD	88	0.0477062	0.179298	-0.303711	0.399123	0.790835
50025557	CD8	TRAV41	6	32688872	rs9275741	G	A	A	0.193182	ADD	88	0.0477062	0.179298	-0.303711	0.399123	0.790835
50025559	CD8	TRAV41	6	32695818	rs9276055	C	T	T	0.193182	ADD	88	0.0477062	0.179298	-0.303711	0.399123	0.790835
50025560	CD8	TRAV41	6	32692933	rs9275936	G	A	A	0.193182	ADD	88	0.0477062	0.179298	-0.303711	0.399123	0.790835
50025563	CD8	TRAV41	6	32689289	rs9275764	C	T	T	0.193182	ADD	88	0.0477062	0.179298	-0.303711	0.399123	0.790835
50025564	CD8	TRAV41	6	32693615	rs9275970	T	C	C	0.193182	ADD	88	0.0477062	0.179298	-0.303711	0.399123	0.790835
50025578	CD8	TRAV41	6	32697755	rs9276132	A	G	G	0.193182	ADD	88	0.0477062	0.179298	-0.303711	0.399123	0.790835
50025579	CD8	TRAV41	6	32698468	rs9276164	C	T	T	0.193182	ADD	88	0.0477062	0.179298	-0.303711	0.399123	0.790835
50025580	CD8	TRAV41	6	32698947	rs9276172	G	C	C	0.193182	ADD	88	0.0477062	0.179298	-0.303711	0.399123	0.790835
50025581	CD8	TRAV41	6	32688787	rs9275735	C	A	A	0.193182	ADD	88	0.0477062	0.179298	-0.303711	0.399123	0.790835
50025582	CD8	TRAV41	6	32689432	rs9275770	G	A	A	0.193182	ADD	88	0.0477062	0.179298	-0.303711	0.399123	0.790835
50025583	CD8	TRAV41	6	32688839	rs9275738	C	T	T	0.193182	ADD	88	0.0477062	0.179298	-0.303711	0.399123	0.790835
50025589	CD8	TRAV41	6	32698790	rs9276168	A	G	G	0.193182	ADD	88	0.0477062	0.179298	-0.303711	0.399123	0.790835
50025590	CD8	TRAV41	6	32698156	rs9276149	C	T	T	0.193182	ADD	88	0.0477062	0.179298	-0.303711	0.399123	0.790835
50025594	CD8	TRAV41	6	32692094	rs9275899	T	A	A	0.193182	ADD	88	0.0477062	0.179298	-0.303711	0.399123	0.790835
50025595	CD8	TRAV41	6	32691937	rs763025	A	G	G	0.193182	ADD	88	0.0477062	0.179298	-0.303711	0.399123	0.790835
50025596	CD8	TRAV41	6	32695505	rs9276039	A	T	T	0.193182	ADD	88	0.0477062	0.179298	-0.303711	0.399123	0.790835
50025605	CD8	TRAV41	6	32692391	rs9275911	A	G	G	0.193182	ADD	88	0.0477062	0.179298	-0.303711	0.399123	0.790835
50025606	CD8	TRAV41	6	32689431	rs9275769	T	C	C	0.193182	ADD	88	0.0477062	0.179298	-0.303711	0.399123	0.790835
50025610	CD8	TRAV41	6	32690332	rs9275807	A	T	T	0.193182	ADD	88	0.0477062	0.179298	-0.303711	0.399123	0.790835
50025611	CD8	TRAV41	6	32690078	rs9275796	A	C	C	0.193182	ADD	88	0.0477062	0.179298	-0.303711	0.399123	0.790835
50025612	CD8	TRAV41	6	32690320	rs9275806	G	C	C	0.193182	ADD	88	0.0477062	0.179298	-0.303711	0.399123	0.790835
50025688	CD8	TRAV10	6	28767076	rs2765222	C	T	T	0.0738636	ADD	88	-0.0762672	0.286642	-0.638075	0.485541	0.790836
50025889	CD4	TRBV16	6	32343714	rs3117105	T	C	C	0.715909	ADD	88	0.042666	0.160358	-0.271629	0.356961	0.790839
50025890	CD4	TRBV16	6	32354644	rs3129948	C	A	A	0.715909	ADD	88	0.042666	0.160358	-0.271629	0.356961	0.790839
50025932	CD4	TRBV16	6	32348309	rs3117104	T	A	A	0.715909	ADD	88	0.042666	0.160358	-0.271629	0.356961	0.790839
50026246	CD4	TRBV15	6	31346621	rs2442736	G	C	C	0.181818	ADD	88	0.0518549	0.194896	-0.330134	0.433844	0.790842
50026369	CD8	TRBV15	6	32553233	AA_DRB1_30_32552072_exon2_FHL	A	T	T	0.159091	ADD	88	0.0526971	0.198064	-0.335502	0.440896	0.790844
50026383	CD8	TRBV15	6	32553192	AA_DRB1_30_32552072_exon2_AHL	A	T	T	0.159091	ADD	88	0.0526971	0.198064	-0.335502	0.440896	0.790844
50026385	CD8	TRBV15	6	32553260	AA_DRB1_30_32552072_exon2_HL	A	T	T	0.159091	ADD	88	0.0526971	0.198064	-0.335502	0.440896	0.790844
50026906	CD8	TRBV30	6	32620549	rs2858877	C	A	A	0.176136	ADD	88	0.0483839	0.181861	-0.308057	0.404825	0.790853
50027016	CD4	TRBV19	6	31749804	rs743399	C	T	T	0.238636	ADD	88	0.0469151	0.176341	-0.298706	0.392536	0.790854
50027622	CD4	TRAV5	6	33241076	rs213204	C	A	A	0.352273	ADD	88	0.0402086	0.151141	-0.256021	0.336439	0.790864
50027623	CD4	TRAV5	6	33215904	rs457565	G	A	A	0.352273	ADD	88	0.0402086	0.151141	-0.256021	0.336439	0.790864
50027632	CD4	TRAV5	6	33232521	rs213201	C	T	T	0.352273	ADD	88	0.0402086	0.151141	-0.256021	0.336439	0.790864
50027891	CD8	TRBV19	6	32978587	rs429916	C	A	A	0.0625	ADD	88	0.0779775	0.293115	-0.496517	0.652472	0.790867
50027931	CD4	TRAV34	6	30928757	rs9461641	C	T	T	0.386364	ADD	88	0.039827	0.149709	-0.253597	0.333251	0.790868
50027940	CD4	TRAV34	6	30921882	rs3757340	T	C	C	0.386364	ADD	88	0.039827	0.149709	-0.253597	0.333251	0.790868
50027941	CD4	TRAV34	6	30924024	rs12212418	C	T	T	0.386364	ADD	88	0.039827	0.149709	-0.253597	0.333251	0.790868
50028158	CD4	TRBV9	6	29608557	rs1233375	C	T	T	0.238636	ADD	88	0.0444878	0.167232	-0.283282	0.372257	0.790873
50028166	CD4	TRBV9	6	29626321	rs2252711	T	C	C	0.238636	ADD	88	0.0444878	0.167232	-0.283282	0.372257	0.790873
50028167	CD4	TRBV9	6	29616607	rs439812	T	C	C	0.238636	ADD	88	0.0444878	0.167232	-0.283282	0.372257	0.790873
50028604	CD8	TRAV17	6	29530868	rs362529	C	T	T	0.153409	ADD	88	-0.0571226	0.214732	-0.47799	0.363745	0.790878
50028846	CD8	TRAV25	6	32552628	AA_DRB1_74_32551940_exon2_AQx	A	T	T	0.789773	ADD	88	-0.0453568	0.170508	-0.379545	0.288832	0.790883
50028869	CD8	TRAV25	6	32552617	AA_DRB1_74_32551940_exon2_AGQ	A	T	T	0.789773	ADD	88	-0.0453568	0.170508	-0.379545	0.288832	0.790883
50028886	CD8	TRAV25	6	32552626	AA_DRB1_74_32551940_exon2_AQ	A	T	T	0.789773	ADD	88	-0.0453568	0.170508	-0.379545	0.288832	0.790883
50028937	CD4	TRAV27	6	30275246	rs928822	G	T	T	0.619318	ADD	88	0.0389657	0.146482	-0.248135	0.326066	0.790884
50029106	CD8	TRBV15	6	31169764	rs10807081	G	T	T	0.107955	ADD	88	0.0652459	0.24528	-0.415494	0.545986	0.790886
50029210	CD4	TRBV9	6	31324501	AA_B_80_31324497_exon2_I	A	T	T	0.119318	ADD	88	0.0649478	0.24416	-0.413598	0.543493	0.790888
50029218	CD4	TRBV9	6	31324504	SNPS_B_439_31324497_exon2_A	A	T	T	0.119318	ADD	88	0.0649478	0.24416	-0.413598	0.543493	0.790888
50029219	CD4	TRBV9	6	31324497	AA_B_80_31324497_exon2_CI	A	T	T	0.119318	ADD	88	0.0649478	0.24416	-0.413598	0.543493	0.790888
50029700	CD8	TRAV10	6	29411323	rs3117193	T	C	C	0.693182	ADD	88	-0.0428112	0.160949	-0.358266	0.272644	0.790897
50029836	CD8	TRAV41	6	33116222	rs2395365	A	C	C	0.4375	ADD	88	-0.0388541	0.146074	-0.325153	0.247445	0.790899
50029853	CD4	TRBV18	6	31324788	SNPS_B_148_31324788_intron1	T	C	C	0.556818	ADD	88	-0.0423907	0.15937	-0.35475	0.269969	0.790899
50029938	CD4	TRAV16	6	29911674	AA_A_152_29911228_exon3_AEx	A	T	T	0.352273	ADD	88	0.041247	0.155071	-0.262686	0.34518	0.7909
50029953	CD4	TRAV16	6	29911737	SNPS_A_898_29911228_exon3_AC	A	T	T	0.352273	ADD	88	0.041247	0.155071	-0.262686	0.34518	0.7909
50029954	CD4	TRAV16	6	29911669	AA_A_152_29911228_exon3_AE	A	T	T	0.352273	ADD	88	0.041247	0.155071	-0.262686	0.34518	0.7909
50029956	CD4	TRAV16	6	29911670	AA_A_152_29911228_exon3_AEG	A	T	T	0.352273	ADD	88	0.041247	0.155071	-0.262686	0.34518	0.7909
50029959	CD4	TRAV16	6	29911720	AA_A_152_29911228_exon3_RVW	A	T	T	0.647727	ADD	88	-0.041247	0.155071	-0.34518	0.262686	0.7909
50030524	CD8	TRAV17	6	31199256	rs3130474	C	T	T	0.380682	ADD	88	0.042202	0.158671	-0.268787	0.353191	0.790912
50030535	CD8	TRAV17	6	31198366	rs3134780	G	A	A	0.380682	ADD	88	0.042202	0.158671	-0.268787	0.353191	0.790912
50030660	CD4	TRAV34	6	31327660	rs1811197	G	A	A	0.198864	ADD	88	0.0512309	0.19262	-0.326297	0.428759	0.790915
50030735	CD4	TRBV13	6	33055323	rs9277545	C	T	T	0.301136	ADD	88	0.0473325	0.177964	-0.301471	0.396136	0.790917
50030741	CD4	TRBV13	6	33055605	rs9277555	G	A	A	0.301136	ADD	88	0.0473325	0.177964	-0.301471	0.396136	0.790917
50030813	CD4	TRBV27	6	31113276	rs568982700	G	A	A	0.579545	ADD	88	-0.0449028	0.16883	-0.375804	0.285999	0.790919
50031383	CD8	TRAV24	6	31002013	rs6933349	G	A	A	0.221591	ADD	88	-0.0547551	0.205885	-0.458282	0.348771	0.790929
50031490	CD8	TRAV5	6	31059462	rs2535298	G	A	A	0.840909	ADD	88	0.0601859	0.226307	-0.383367	0.503739	0.790931
50031566	CD8	TRAV2	6	30718035	rs2535324	A	C	C	0.284091	ADD	88	0.0463098	0.174133	-0.294985	0.387604	0.790933
50031760	CD8	TRAV39	6	32583742	rs9271348	G	A	A	0.670455	ADD	88	-0.0445202	0.167406	-0.372629	0.283589	0.790936
50032133	CD4	TRAV19	6	30685420	rs4713354	A	C	C	0.170455	ADD	88	-0.0528899	0.198887	-0.442702	0.336922	0.790945
50032270	CD8	TRAV6	6	33098896	rs3129267	C	G	G	0.698864	ADD	88	0.042365	0.159311	-0.269879	0.354609	0.790948
50032366	CD4	TRBV19	6	30043486	rs11758516	T	C	C	0.107955	ADD	88	-0.0589429	0.221655	-0.49338	0.375494	0.790951
50032384	CD4	TRAV24	6	33074963	rs3130215	A	G	G	0.670455	ADD	88	0.0439851	0.165406	-0.280204	0.368175	0.790951
50032434	CD8	TRBV30	6	32791299	rs2857103	C	A	A	0.255682	ADD	88	-0.0442896	0.166552	-0.370726	0.282147	0.790952
50032470	CD8	TRBV30	6	32793523	rs13501	G	A	A	0.255682	ADD	88	-0.0442896	0.166552	-0.370726	0.282147	0.790952
50032493	CD8	TRBV9	6	31946614	rs6941112	G	A	A	0.227273	ADD	88	-0.0443227	0.166677	-0.371004	0.282358	0.790953
50032736	CD8	TRAV20	6	32628988	SNPS_DQB1_5397_32628988_intron3_A	A	T	T	0.181818	ADD	88	0.0536888	0.201903	-0.342033	0.44941	0.790957
50032743	CD8	TRAV20	6	32631102	SNPS_DQB1_3283_32631102_intron2	C	T	T	0.818182	ADD	88	-0.0536888	0.201903	-0.44941	0.342033	0.790957
50033053	CD8	TRAV27	6	31327701	rs9378249	T	G	G	0.0795455	ADD	88	-0.076728	0.288553	-0.642281	0.488825	0.790963
50033054	CD8	TRAV27	6	31324072	AA_B_156_31324024_exon3_Wx	A	T	T	0.0795455	ADD	88	-0.076728	0.288553	-0.642281	0.488825	0.790963
50033055	CD8	TRAV27	6	31354238	rs12524487	C	T	T	0.0795455	ADD	88	-0.076728	0.288553	-0.642281	0.488825	0.790963
50033113	CD8	TRAV27	6	31324071	AA_B_156_31324024_exon3_W	A	T	T	0.0795455	ADD	88	-0.076728	0.288553	-0.642281	0.488825	0.790963
50033115	CD8	TRAV27	6	31324061	AA_B_156_31324024_exon3_GW	A	T	T	0.0795455	ADD	88	-0.076728	0.288553	-0.642281	0.488825	0.790963
50033116	CD8	TRAV27	6	31324048	AA_B_156_31324024_exon3_DLR	A	T	T	0.920455	ADD	88	0.076728	0.288553	-0.488825	0.642281	0.790963
50033117	CD8	TRAV27	6	31324025	SNPS_B_911_31324025_exon3_A	A	T	T	0.0795455	ADD	88	-0.076728	0.288553	-0.642281	0.488825	0.790963
50033178	CD8	TRBV19	6	31324647	AA_B_30_31324647_exon2	A	T	T	0.0568182	ADD	88	-0.0894741	0.336488	-0.748979	0.570031	0.790964
50033218	CD8	TRBV19	6	31324574	SNPS_B_362_31324574_exon2	C	T	T	0.0568182	ADD	88	-0.0894741	0.336488	-0.748979	0.570031	0.790964
50033219	CD8	TRBV19	6	31324658	SNPS_B_289_31324647_exon2	C	T	T	0.943182	ADD	88	0.0894741	0.336488	-0.570031	0.748979	0.790964
50033220	CD8	TRBV19	6	31326050	rs9266268	G	A	A	0.0568182	ADD	88	-0.0894741	0.336488	-0.748979	0.570031	0.790964
50033221	CD8	TRBV19	6	31324743	SNPS_B_193_31324743_intron1_A	A	T	T	0.0568182	ADD	88	-0.0894741	0.336488	-0.748979	0.570031	0.790964
50033222	CD8	TRBV19	6	31324737	SNPS_B_199_31324737_intron1	A	T	T	0.943182	ADD	88	0.0894741	0.336488	-0.570031	0.748979	0.790964
50034391	CD8	TRAV17	6	32042322	rs3130286	T	C	C	0.767045	ADD	88	0.0443472	0.16679	-0.282556	0.37125	0.790979
50034657	CD8	TRAV21	6	29136110	rs3130738	T	C	C	0.534091	ADD	88	0.0379697	0.142808	-0.241929	0.317868	0.790983
50034658	CD8	TRAV21	6	29119159	rs3129123	T	C	C	0.534091	ADD	88	0.0379697	0.142808	-0.241929	0.317868	0.790983
50034673	CD8	TRAV21	6	29161435	rs3116826	A	G	G	0.534091	ADD	88	0.0379697	0.142808	-0.241929	0.317868	0.790983
50034683	CD8	TRAV21	6	29148619	rs3130745	A	C	C	0.534091	ADD	88	0.0379697	0.142808	-0.241929	0.317868	0.790983
50034684	CD8	TRAV21	6	29151312	rs2006752	A	G	G	0.534091	ADD	88	0.0379697	0.142808	-0.241929	0.317868	0.790983
50034685	CD8	TRAV21	6	29151671	rs3116820	C	T	T	0.534091	ADD	88	0.0379697	0.142808	-0.241929	0.317868	0.790983
50034686	CD8	TRAV21	6	29135208	rs3130737	T	C	C	0.534091	ADD	88	0.0379697	0.142808	-0.241929	0.317868	0.790983
50034791	CD4	TRAV34	6	32553313	AA_DRB1_26_32552084_exon2_CY	A	T	T	0.130682	ADD	88	0.0603284	0.226903	-0.384394	0.505051	0.790985
50034792	CD4	TRAV34	6	32553320	AA_DRB1_26_32552084_exon2_Y	A	T	T	0.130682	ADD	88	0.0603284	0.226903	-0.384394	0.505051	0.790985
50034862	CD4	TRAV21	6	29817617	rs2523764	A	G	G	0.267045	ADD	88	0.0449539	0.169079	-0.286434	0.376342	0.790986
50035104	CD8	TRBV19	6	31002742	rs4713424	G	A	A	0.0965909	ADD	88	-0.0670678	0.252259	-0.561486	0.427351	0.790992
50035159	CD8	TRBV15	6	33919050	rs2495964	G	A	A	0.619318	ADD	88	0.0372501	0.140108	-0.237356	0.311856	0.790993
50035269	CD4	TRAV16	6	32945530	rs3097644	G	C	C	0.948864	ADD	88	-0.0907557	0.341363	-0.759815	0.578304	0.790996
50035590	CD4	TRAV41	6	30181621	rs3094618	C	T	T	0.9375	ADD	88	-0.0868512	0.326686	-0.727143	0.553441	0.791002
50035591	CD4	TRAV41	6	30385198	rs3131110	A	G	G	0.9375	ADD	88	-0.0868512	0.326686	-0.727143	0.553441	0.791002
50035592	CD4	TRAV41	6	30143491	rs9261538	C	T	T	0.9375	ADD	88	-0.0868512	0.326686	-0.727143	0.553441	0.791002
50035597	CD4	TRAV41	6	30122154	rs3094134	T	C	C	0.9375	ADD	88	-0.0868512	0.326686	-0.727143	0.553441	0.791002
50035786	CD8	TRAV40	6	33873699	rs4563711	C	T	T	0.886364	ADD	88	0.0511081	0.192243	-0.325682	0.427898	0.791005
50035834	CD4	TRAV25	6	29941400	rs2735078	A	G	G	0.244318	ADD	88	0.0448776	0.168808	-0.28598	0.375736	0.791006
50035869	CD4	TRAV25	6	29940814	rs2256922	C	T	T	0.244318	ADD	88	0.0448776	0.168808	-0.28598	0.375736	0.791006
50035870	CD4	TRAV25	6	29941184	rs2571376	C	T	T	0.244318	ADD	88	0.0448776	0.168808	-0.28598	0.375736	0.791006
50035921	CD4	TRAV10	6	30644142	rs73727455	C	T	T	0.0568182	ADD	88	0.0848642	0.31922	-0.540796	0.710524	0.791007
50036158	CD8	TRAV24	6	32388275	rs2395166	C	T	T	0.676136	ADD	88	-0.0431095	0.162161	-0.36094	0.274721	0.791011
50036241	CD8	TRAV35	6	32154285	rs204995	A	G	G	0.261364	ADD	88	0.0421636	0.158604	-0.268695	0.353023	0.791013
50036450	CD4	TRAV22	6	29937493	rs4713274	G	C	C	0.272727	ADD	88	0.0526154	0.197924	-0.335309	0.44054	0.791017
50036552	CD4	TRAV30	6	29899677	rs2524005	G	A	A	0.210227	ADD	88	0.0542582	0.204106	-0.345782	0.454298	0.791019
50037412	CD4	TRAV24	6	29138777	rs3129152	A	C	C	0.170455	ADD	88	0.0533101	0.20055	-0.33976	0.446381	0.791029
50037594	CD8	TRBV14	6	29703262	rs2394160	A	G	G	0.4375	ADD	88	-0.0374347	0.14083	-0.313456	0.238587	0.791033
50037595	CD8	TRBV14	6	29701564	rs2735052	G	A	A	0.4375	ADD	88	-0.0374347	0.14083	-0.313456	0.238587	0.791033
50037596	CD8	TRBV14	6	29702510	rs2523395	G	A	A	0.4375	ADD	88	-0.0374347	0.14083	-0.313456	0.238587	0.791033
50037657	CD4	TRBV9	6	31739120	rs3130490	G	T	T	0.0909091	ADD	88	0.0745083	0.280302	-0.474874	0.62389	0.791034
50037658	CD4	TRBV9	6	31725230	rs3117574	G	A	A	0.0909091	ADD	88	0.0745083	0.280302	-0.474874	0.62389	0.791034
50037660	CD4	TRBV9	6	31712196	rs3132445	G	A	A	0.0909091	ADD	88	0.0745083	0.280302	-0.474874	0.62389	0.791034
50037661	CD4	TRBV9	6	31721033	rs3131379	G	A	A	0.0909091	ADD	88	0.0745083	0.280302	-0.474874	0.62389	0.791034
50037662	CD4	TRBV9	6	31749184	rs915651	G	A	A	0.0909091	ADD	88	0.0745083	0.280302	-0.474874	0.62389	0.791034
50037684	CD4	TRBV9	6	31734345	rs3115671	G	T	T	0.0909091	ADD	88	0.0745083	0.280302	-0.474874	0.62389	0.791034
50037685	CD4	TRBV9	6	31715882	rs3130484	T	C	C	0.0909091	ADD	88	0.0745083	0.280302	-0.474874	0.62389	0.791034
50037686	CD4	TRBV9	6	31725285	rs3131378	A	G	G	0.0909091	ADD	88	0.0745083	0.280302	-0.474874	0.62389	0.791034
50037687	CD4	TRBV9	6	31726253	rs3117575	T	C	C	0.0909091	ADD	88	0.0745083	0.280302	-0.474874	0.62389	0.791034
50037708	CD4	TRBV9	6	31808436	rs599707	C	T	T	0.0909091	ADD	88	0.0745083	0.280302	-0.474874	0.62389	0.791034
50037715	CD4	TRBV9	6	31727897	rs3115672	C	T	T	0.0909091	ADD	88	0.0745083	0.280302	-0.474874	0.62389	0.791034
50037872	CD8	TRBV2	6	33903696	rs6457751	G	T	T	0.664773	ADD	88	0.0472949	0.177927	-0.301435	0.396025	0.791036
50038053	CD8	TRBV13	6	32632580	SNPS_DQB1_1805_32632580_exon2	A	G	G	0.255682	ADD	88	-0.0425005	0.159894	-0.355886	0.270885	0.791041
50038054	CD8	TRBV13	6	32632604	AA_DQB1_87_32632591_exon2_Y	A	T	T	0.255682	ADD	88	-0.0425005	0.159894	-0.355886	0.270885	0.791041
50038055	CD8	TRBV13	6	32632605	SNPS_DQB1_1794_32632591_exon2	A	T	T	0.255682	ADD	88	-0.0425005	0.159894	-0.355886	0.270885	0.791041
50038083	CD8	TRBV27	6	31435119	rs2516518	G	A	A	0.0965909	ADD	88	-0.0709932	0.267088	-0.594477	0.45249	0.791041
50038086	CD8	TRBV13	6	32632080	SNPS_DQB1_2308_32632077_intron2_T	A	T	T	0.255682	ADD	88	-0.0425005	0.159894	-0.355886	0.270885	0.791041
50038263	CD8	TRBV27	6	30076630	rs2240068	G	T	T	0.426136	ADD	88	0.0432007	0.16253	-0.275352	0.361754	0.791043
50038600	CD4	TRAV30	6	28826852	rs115439209	C	T	T	0.0625	ADD	88	-0.073292	0.275746	-0.613743	0.467159	0.791048
50038645	CD4	TRAV30	6	28833225	rs4713182	G	A	A	0.0625	ADD	88	-0.073292	0.275746	-0.613743	0.467159	0.791048
50038672	CD4	TRAV30	6	28830477	rs115009016	T	C	C	0.0625	ADD	88	-0.073292	0.275746	-0.613743	0.467159	0.791048
50038720	CD4	TRAV30	6	28839747	rs743848	G	T	T	0.0625	ADD	88	-0.073292	0.275746	-0.613743	0.467159	0.791048
50038828	CD4	TRAV34	6	31208340	rs3095250	C	T	T	0.585227	ADD	88	-0.0443066	0.166696	-0.371025	0.282412	0.79105
50038834	CD4	TRAV34	6	31219342	rs3130431	A	G	G	0.585227	ADD	88	-0.0443066	0.166696	-0.371025	0.282412	0.79105
50038840	CD4	TRAV34	6	31215635	rs3095241	A	C	C	0.585227	ADD	88	-0.0443066	0.166696	-0.371025	0.282412	0.79105
50038841	CD4	TRAV34	6	31210216	rs3130688	C	T	T	0.585227	ADD	88	-0.0443066	0.166696	-0.371025	0.282412	0.79105
50038858	CD4	TRAV34	6	31218087	rs3134750	A	G	G	0.585227	ADD	88	-0.0443066	0.166696	-0.371025	0.282412	0.79105
50039023	CD4	TRBV2	6	32553057	AA_DRB1_37_32552051_exon2_FPx	A	T	T	0.142045	ADD	88	0.057453	0.216162	-0.366216	0.481122	0.791054
50039024	CD4	TRBV2	6	32553065	AA_DRB1_37_32552051_exon2_Fx	A	T	T	0.142045	ADD	88	0.057453	0.216162	-0.366216	0.481122	0.791054
50039029	CD8	TRBV2	6	32652435	rs9275154	C	T	T	0.386364	ADD	88	-0.0430529	0.161982	-0.360532	0.274426	0.791054
50039045	CD4	TRBV2	6	32552051	AA_DRB1_37_32552051_exon2_F	A	T	T	0.142045	ADD	88	0.057453	0.216162	-0.366216	0.481122	0.791054
50039046	CD4	TRBV2	6	32553054	AA_DRB1_37_32552051_exon2_FP	A	T	T	0.142045	ADD	88	0.057453	0.216162	-0.366216	0.481122	0.791054
50039111	CD8	TRAV6	6	30782323	rs2394414	T	C	C	0.107955	ADD	88	-0.0667092	0.250989	-0.558639	0.425221	0.791056
50039112	CD8	TRAV6	6	30776621	rs12200562	C	T	T	0.107955	ADD	88	-0.0667092	0.250989	-0.558639	0.425221	0.791056
50039125	CD8	TRAV6	6	30796734	rs12198723	T	G	G	0.107955	ADD	88	-0.0667092	0.250989	-0.558639	0.425221	0.791056
50039126	CD8	TRAV6	6	30792492	rs12192828	G	A	A	0.107955	ADD	88	-0.0667092	0.250989	-0.558639	0.425221	0.791056
50039132	CD8	TRAV6	6	30793667	rs12212837	C	T	T	0.107955	ADD	88	-0.0667092	0.250989	-0.558639	0.425221	0.791056
50039133	CD8	TRAV6	6	30777261	rs12214398	A	T	T	0.107955	ADD	88	-0.0667092	0.250989	-0.558639	0.425221	0.791056
50039134	CD8	TRAV6	6	30789665	rs12195508	T	C	C	0.107955	ADD	88	-0.0667092	0.250989	-0.558639	0.425221	0.791056
50039135	CD8	TRAV6	6	30780936	rs4327730	C	T	T	0.107955	ADD	88	-0.0667092	0.250989	-0.558639	0.425221	0.791056
50039136	CD8	TRAV6	6	30796932	rs12198842	T	C	C	0.107955	ADD	88	-0.0667092	0.250989	-0.558639	0.425221	0.791056
50039137	CD8	TRAV6	6	30781904	rs12210318	G	A	A	0.107955	ADD	88	-0.0667092	0.250989	-0.558639	0.425221	0.791056
50039202	CD8	TRAV4	6	31245061	rs2524068	G	T	T	0.142045	ADD	88	-0.0595185	0.223937	-0.498427	0.37939	0.791058
50039203	CD8	TRAV4	6	31244520	rs2524070	G	A	A	0.142045	ADD	88	-0.0595185	0.223937	-0.498427	0.37939	0.791058
50039212	CD4	TRAV24	6	29676537	rs6457009	G	A	A	0.482955	ADD	88	0.0418647	0.157515	-0.266858	0.350588	0.791058
50039214	CD4	TRAV24	6	29683944	rs559554484	C	T	T	0.482955	ADD	88	0.0418647	0.157515	-0.266858	0.350588	0.791058
50039215	CD4	TRAV24	6	29682889	rs2735062	T	C	C	0.482955	ADD	88	0.0418647	0.157515	-0.266858	0.350588	0.791058
50039216	CD4	TRAV24	6	29677249	rs3871467	G	A	A	0.482955	ADD	88	0.0418647	0.157515	-0.266858	0.350588	0.791058
50039547	CD4	TRBV18	6	32822907	rs3763348	C	T	T	0.397727	ADD	88	0.042622	0.160366	-0.271689	0.356934	0.79106
50039624	CD4	TRAV24	6	29943866	rs2245950	G	A	A	0.301136	ADD	88	0.0435771	0.16396	-0.277779	0.364934	0.791061
50039625	CD4	TRAV24	6	29943947	rs2245958	G	A	A	0.301136	ADD	88	0.0435771	0.16396	-0.277779	0.364934	0.791061
50039980	CD4	TRBV28	6	32199352	rs9267873	C	T	T	0.715909	ADD	88	-0.0462318	0.173954	-0.387176	0.294712	0.791068
50041478	CD4	TRBV13	6	29833033	rs2508046	C	T	T	0.142045	ADD	88	0.057697	0.217116	-0.367843	0.483237	0.791089
50041795	CD4	TRBV16	6	30671989	rs28986317	G	C	C	0.0511364	ADD	88	0.0897892	0.337891	-0.572465	0.752044	0.791095
50041829	CD8	TRAV19	6	32580723	rs3997873	G	T	T	0.795455	ADD	88	-0.0533033	0.20059	-0.446453	0.339846	0.791096
50042265	CD4	TRAV30	6	30058555	rs9261368	G	A	A	0.176136	ADD	88	0.0512424	0.192839	-0.326716	0.429201	0.791102
50042266	CD4	TRAV30	6	30056837	rs7770520	A	G	G	0.176136	ADD	88	0.0512424	0.192839	-0.326716	0.429201	0.791102
50042268	CD4	TRAV30	6	30058988	rs9261371	C	T	T	0.176136	ADD	88	0.0512424	0.192839	-0.326716	0.429201	0.791102
50042269	CD4	TRAV30	6	30059137	rs9261373	T	G	G	0.176136	ADD	88	0.0512424	0.192839	-0.326716	0.429201	0.791102
50042320	CD4	TRAV30	6	30058956	rs9261370	A	G	G	0.176136	ADD	88	0.0512424	0.192839	-0.326716	0.429201	0.791102
50042349	CD4	TRAV30	6	30058083	rs9261366	C	T	T	0.176136	ADD	88	0.0512424	0.192839	-0.326716	0.429201	0.791102
50042466	CD4	TRAV25	6	32552892	AA_DRB1_57_32551991_exon2_AS	A	T	T	0.0511364	ADD	88	-0.0755202	0.284207	-0.632555	0.481514	0.791104
50042474	CD4	TRAV25	6	32552889	AA_DRB1_57_32551991_exon2_AMS	A	T	T	0.0511364	ADD	88	-0.0755202	0.284207	-0.632555	0.481514	0.791104
50042491	CD4	TRAV25	6	32552894	AA_DRB1_57_32551991_exon2_ASx	A	T	T	0.0511364	ADD	88	-0.0755202	0.284207	-0.632555	0.481514	0.791104
50042492	CD4	TRAV25	6	32552901	AA_DRB1_57_32551991_exon2_DV	A	T	T	0.948864	ADD	88	0.0755202	0.284207	-0.481514	0.632555	0.791104
50042545	CD4	TRAV10	6	32322470	rs3129906	C	T	T	0.795455	ADD	88	-0.0525089	0.19761	-0.439818	0.3348	0.791106
50042550	CD4	TRAV10	6	32323745	rs3129907	G	A	A	0.795455	ADD	88	-0.0525089	0.19761	-0.439818	0.3348	0.791106
50042551	CD4	TRAV10	6	32338400	rs3117111	C	T	T	0.795455	ADD	88	-0.0525089	0.19761	-0.439818	0.3348	0.791106
50042552	CD4	TRAV10	6	32336211	rs3129936	A	G	G	0.795455	ADD	88	-0.0525089	0.19761	-0.439818	0.3348	0.791106
50042573	CD4	TRAV10	6	32337686	rs3129941	A	G	G	0.795455	ADD	88	-0.0525089	0.19761	-0.439818	0.3348	0.791106
50042585	CD4	TRAV10	6	32324520	rs3117114	T	C	C	0.795455	ADD	88	-0.0525089	0.19761	-0.439818	0.3348	0.791106
50042586	CD4	TRAV10	6	32335516	rs3129931	C	T	T	0.795455	ADD	88	-0.0525089	0.19761	-0.439818	0.3348	0.791106
50042588	CD4	TRAV10	6	32297901	rs3132958	A	G	G	0.795455	ADD	88	-0.0525089	0.19761	-0.439818	0.3348	0.791106
50042589	CD4	TRAV10	6	32297906	rs3129947	T	G	G	0.795455	ADD	88	-0.0525089	0.19761	-0.439818	0.3348	0.791106
50042590	CD4	TRAV10	6	32336127	rs3129932	G	C	C	0.795455	ADD	88	-0.0525089	0.19761	-0.439818	0.3348	0.791106
50042591	CD4	TRAV10	6	32325292	rs3117113	A	C	C	0.795455	ADD	88	-0.0525089	0.19761	-0.439818	0.3348	0.791106
50042592	CD4	TRAV10	6	32325835	rs2894249	C	T	T	0.795455	ADD	88	-0.0525089	0.19761	-0.439818	0.3348	0.791106
50042617	CD4	TRBV13	6	32877173	rs154989	A	G	G	0.511364	ADD	88	-0.0415545	0.156386	-0.348064	0.264956	0.791107
50042618	CD4	TRBV13	6	32888566	rs241458	G	C	C	0.511364	ADD	88	-0.0415545	0.156386	-0.348064	0.264956	0.791107
50042619	CD4	TRBV13	6	32877266	rs154988	G	A	A	0.511364	ADD	88	-0.0415545	0.156386	-0.348064	0.264956	0.791107
50042621	CD4	TRBV13	6	32880993	rs154981	C	T	T	0.511364	ADD	88	-0.0415545	0.156386	-0.348064	0.264956	0.791107
50042691	CD8	TRBV9	6	29518665	rs9368606	A	C	C	0.159091	ADD	88	0.058958	0.221883	-0.375924	0.49384	0.791108
50042788	CD4	TRAV4	6	31211050	rs3130695	A	G	G	0.761364	ADD	88	0.0500341	0.1883	-0.319027	0.419095	0.79111
50042819	CD4	TRAV4	6	31220369	rs4473905	T	C	C	0.761364	ADD	88	0.0500341	0.1883	-0.319027	0.419095	0.79111
50042875	CD4	TRAV2	6	30451515	rs28780106	G	A	A	0.0625	ADD	88	-0.0893479	0.336258	-0.748401	0.569705	0.791112
50042906	CD8	TRAV27	6	30004371	rs259931	T	A	A	0.232955	ADD	88	-0.0468915	0.176475	-0.392777	0.298994	0.791113
50042908	CD8	TRAV27	6	30006876	rs259934	C	T	T	0.232955	ADD	88	-0.0468915	0.176475	-0.392777	0.298994	0.791113
50042909	CD8	TRAV27	6	30002052	rs259929	T	C	C	0.232955	ADD	88	-0.0468915	0.176475	-0.392777	0.298994	0.791113
50042911	CD8	TRAV27	6	30011934	rs259940	A	G	G	0.232955	ADD	88	-0.0468915	0.176475	-0.392777	0.298994	0.791113
50042935	CD8	TRAV27	6	29989695	rs165255	G	C	C	0.232955	ADD	88	-0.0468915	0.176475	-0.392777	0.298994	0.791113
50043037	CD8	TRBV2	6	28301143	rs7772827	T	C	C	0.306818	ADD	88	-0.04358	0.164016	-0.365045	0.277885	0.791116
50043221	CD8	TRBV14	6	32757297	rs9276711	C	T	T	0.318182	ADD	88	-0.0415875	0.156521	-0.348362	0.265187	0.791121
50043235	CD8	TRBV14	6	32759448	rs3948793	G	A	A	0.318182	ADD	88	-0.0415875	0.156521	-0.348362	0.265187	0.791121
50043294	CD8	TRAV20	6	32851432	rs2857219	G	A	A	0.0909091	ADD	88	-0.0686925	0.258535	-0.575413	0.438028	0.791122
50044021	CD4	TRAV19	6	32730392	rs11759423	C	T	T	0.0909091	ADD	88	0.0642137	0.241695	-0.4095	0.537927	0.791136
50044022	CD4	TRAV19	6	32714143	rs2071800	G	A	A	0.0909091	ADD	88	0.0642137	0.241695	-0.4095	0.537927	0.791136
50044058	CD4	TRAV19	6	32733823	rs35439528	C	T	T	0.0909091	ADD	88	0.0642137	0.241695	-0.4095	0.537927	0.791136
50044094	CD4	TRBV28	6	31238940	AA_C_156_31238934_exon3_CDW	A	T	T	0.181818	ADD	88	0.0534219	0.201077	-0.340681	0.447525	0.791137
50044105	CD4	TRBV28	6	31239002	AA_C_156_31238934_exon3_LQR	A	T	T	0.818182	ADD	88	-0.0534219	0.201077	-0.447525	0.340681	0.791137
50044112	CD4	TRBV28	6	31238977	AA_C_156_31238934_exon3_DMW	A	T	T	0.181818	ADD	88	0.0534219	0.201077	-0.340681	0.447525	0.791137
50044115	CD4	TRBV28	6	31238989	AA_C_156_31238934_exon3_DW	A	T	T	0.181818	ADD	88	0.0534219	0.201077	-0.340681	0.447525	0.791137
50044116	CD4	TRBV28	6	31238990	AA_C_156_31238934_exon3_DWx	A	T	T	0.181818	ADD	88	0.0534219	0.201077	-0.340681	0.447525	0.791137
50044424	CD8	TRAV4	6	32552985	AA_DRB1_47_32552021_exon2_FT	A	T	T	0.494318	ADD	88	-0.037818	0.142348	-0.316815	0.241179	0.791143
50044434	CD8	TRAV4	6	32552987	AA_DRB1_47_32552021_exon2_Fx	A	T	T	0.494318	ADD	88	-0.037818	0.142348	-0.316815	0.241179	0.791143
50044435	CD8	TRAV4	6	32552991	AA_DRB1_47_32552021_exon2_Y	A	T	T	0.505682	ADD	88	0.037818	0.142348	-0.241179	0.316815	0.791143
50044527	CD8	TRAV25	6	31310139	rs28380806	A	G	G	0.227273	ADD	88	0.0475422	0.178953	-0.3032	0.398284	0.791145
50044534	CD8	TRAV25	6	31318144	rs2523619	T	C	C	0.227273	ADD	88	0.0475422	0.178953	-0.3032	0.398284	0.791145
50044535	CD8	TRAV25	6	31304516	rs28752942	T	G	G	0.227273	ADD	88	0.0475422	0.178953	-0.3032	0.398284	0.791145
50044536	CD8	TRAV25	6	31313548	rs28380903	C	T	T	0.227273	ADD	88	0.0475422	0.178953	-0.3032	0.398284	0.791145
50044537	CD8	TRAV25	6	31310115	rs28380805	G	C	C	0.227273	ADD	88	0.0475422	0.178953	-0.3032	0.398284	0.791145
50044540	CD8	TRAV25	6	31303257	rs28752888	A	G	G	0.227273	ADD	88	0.0475422	0.178953	-0.3032	0.398284	0.791145
50044541	CD8	TRAV25	6	31308144	rs28753054	T	G	G	0.227273	ADD	88	0.0475422	0.178953	-0.3032	0.398284	0.791145
50044542	CD8	TRAV25	6	31308216	rs28753056	T	C	C	0.227273	ADD	88	0.0475422	0.178953	-0.3032	0.398284	0.791145
50044543	CD8	TRAV25	6	31308079	rs28753053	A	G	G	0.227273	ADD	88	0.0475422	0.178953	-0.3032	0.398284	0.791145
50044621	CD8	TRAV27	6	32553063	AA_DRB1_37_32552051_exon2_FYx	A	T	T	0.420455	ADD	88	0.0411291	0.154815	-0.262302	0.344561	0.791147
50044622	CD8	TRAV27	6	32553069	AA_DRB1_37_32552051_exon2_LNS	A	T	T	0.579545	ADD	88	-0.0411291	0.154815	-0.344561	0.262302	0.791147
50044623	CD8	TRAV27	6	32553056	AA_DRB1_37_32552051_exon2_FPY	A	T	T	0.420455	ADD	88	0.0411291	0.154815	-0.262302	0.344561	0.791147
50044624	CD8	TRAV27	6	32553062	AA_DRB1_37_32552051_exon2_FY	A	T	T	0.420455	ADD	88	0.0411291	0.154815	-0.262302	0.344561	0.791147
50044702	CD8	TRBV9	6	33546498	rs5745582	C	T	T	0.227273	ADD	88	0.0473121	0.17809	-0.301738	0.396362	0.791149
50044717	CD8	TRBV9	6	33542523	rs9296095	T	C	C	0.227273	ADD	88	0.0473121	0.17809	-0.301738	0.396362	0.791149
50044725	CD4	TRAV34	6	30764241	rs12660860	T	C	C	0.142045	ADD	88	-0.0588734	0.221609	-0.493219	0.375472	0.791149
50044863	CD8	TRBV9	6	31125978	rs3130455	A	T	T	0.176136	ADD	88	-0.0514921	0.193827	-0.431385	0.328401	0.791152
50044864	CD8	TRBV9	6	31122482	rs130076	G	A	A	0.176136	ADD	88	-0.0514921	0.193827	-0.431385	0.328401	0.791152
50045209	CD8	TRAV41	6	31177503	rs3132505	G	T	T	0.227273	ADD	88	-0.0506644	0.190716	-0.424462	0.323133	0.791157
50045218	CD8	TRAV41	6	31176226	rs3132506	T	C	C	0.227273	ADD	88	-0.0506644	0.190716	-0.424462	0.323133	0.791157
50045263	CD4	TRBV14	6	33058402	rs9277569	C	T	T	0.0795455	ADD	88	0.0785135	0.295552	-0.500758	0.657785	0.791159
50045284	CD4	TRAV27	6	32553207	AA_DRB1_30_32552072_exon2_CFL	A	T	T	0.210227	ADD	88	-0.0474996	0.178804	-0.397949	0.30295	0.791159
50045309	CD4	TRAV27	6	32553446	AA_DRB1_11_32552129_exon2_GL	A	T	T	0.210227	ADD	88	-0.0474996	0.178804	-0.397949	0.30295	0.791159
50045322	CD4	TRAV27	6	32553170	AA_DRB1_30_32552072_exon2_ACL	A	T	T	0.210227	ADD	88	-0.0474996	0.178804	-0.397949	0.30295	0.791159
50045323	CD4	TRAV27	6	32553219	AA_DRB1_30_32552072_exon2_CL	A	T	T	0.210227	ADD	88	-0.0474996	0.178804	-0.397949	0.30295	0.791159
50045507	CD8	TRAV27	6	32606551	SNPS_DQA1_1316_32606551_intron1	A	G	G	0.505682	ADD	88	-0.0373189	0.140484	-0.312663	0.238025	0.791164
50045834	CD8	TRAV6	6	32553336	AA_DRB1_13_32552123_exon2_FG	A	T	T	0.164773	ADD	88	0.0514875	0.193826	-0.328405	0.43138	0.791169
50045835	CD8	TRAV6	6	32553338	AA_DRB1_13_32552123_exon2_FGL	A	T	T	0.164773	ADD	88	0.0514875	0.193826	-0.328405	0.43138	0.791169
50045922	CD4	TRAV40	6	31106489	rs1265096	G	A	A	0.0625	ADD	88	0.0709074	0.266936	-0.452277	0.594092	0.791171
50046151	CD8	TRAV34	6	29353656	rs3094555	A	T	T	0.5625	ADD	88	-0.0363881	0.136988	-0.304881	0.232104	0.791176
50046152	CD8	TRAV34	6	29354383	rs3129681	C	T	T	0.5625	ADD	88	-0.0363881	0.136988	-0.304881	0.232104	0.791176
50046153	CD8	TRAV34	6	29354582	rs3094553	C	G	G	0.5625	ADD	88	-0.0363881	0.136988	-0.304881	0.232104	0.791176
50046154	CD8	TRAV34	6	29354621	rs3094552	T	C	C	0.5625	ADD	88	-0.0363881	0.136988	-0.304881	0.232104	0.791176
50046155	CD8	TRAV34	6	29352943	rs3117444	A	G	G	0.5625	ADD	88	-0.0363881	0.136988	-0.304881	0.232104	0.791176
50046156	CD8	TRAV34	6	29353408	rs3094556	T	C	C	0.5625	ADD	88	-0.0363881	0.136988	-0.304881	0.232104	0.791176
50046464	CD4	TRAV10	6	29310681	rs1014258	T	C	C	0.761364	ADD	88	0.0498347	0.187615	-0.317884	0.417553	0.791181
50046465	CD4	TRAV10	6	29301222	rs6930435	A	G	G	0.761364	ADD	88	0.0498347	0.187615	-0.317884	0.417553	0.791181
50047094	CD8	TRBV28	6	31273745	rs3873386	T	C	C	0.403409	ADD	88	-0.0397983	0.149838	-0.333475	0.253878	0.791191
50047393	CD8	TRAV6	6	31267117	rs6931569	A	G	G	0.125	ADD	88	0.0613952	0.231156	-0.391663	0.514453	0.791198
50047421	CD8	TRAV6	6	31274555	rs10484554	C	T	T	0.125	ADD	88	0.0613952	0.231156	-0.391663	0.514453	0.791198
50047427	CD8	TRAV6	6	31265752	rs13191519	T	C	C	0.125	ADD	88	0.0613952	0.231156	-0.391663	0.514453	0.791198
50047494	CD4	TRAV35	6	30365210	rs1264570	C	T	T	0.602273	ADD	88	-0.043829	0.16502	-0.367263	0.279605	0.7912
50047504	CD4	TRAV22	6	31132140	rs13409	G	A	A	0.448864	ADD	88	-0.0440618	0.165897	-0.369214	0.28109	0.7912
50047575	CD8	TRBV15	6	31105413	rs1265099	A	G	G	0.403409	ADD	88	-0.0395896	0.14906	-0.331742	0.252563	0.791202
50047770	CD8	TRAV16	6	31335970	rs6905742	G	A	A	0.0965909	ADD	88	0.0579776	0.218297	-0.369876	0.485831	0.791205
50047800	CD8	TRAV16	6	31344238	rs62395440	A	G	G	0.0965909	ADD	88	0.0579776	0.218297	-0.369876	0.485831	0.791205
50047809	CD8	TRBV15	6	29745593	rs4122198	T	C	C	0.102273	ADD	88	-0.0624429	0.235109	-0.523249	0.398363	0.791205
50048061	CD4	TRAV35	6	31347930	rs2596573	C	T	T	0.778409	ADD	88	-0.0493778	0.185923	-0.413781	0.315025	0.791212
50048063	CD4	TRAV35	6	31348653	rs9266694	C	A	A	0.778409	ADD	88	-0.0493778	0.185923	-0.413781	0.315025	0.791212
50048064	CD4	TRAV35	6	31350328	rs2507979	A	G	G	0.778409	ADD	88	-0.0493778	0.185923	-0.413781	0.315025	0.791212
50048065	CD4	TRAV35	6	31348935	rs2844537	C	A	A	0.778409	ADD	88	-0.0493778	0.185923	-0.413781	0.315025	0.791212
50048066	CD4	TRAV35	6	31349615	rs9266714	G	A	A	0.778409	ADD	88	-0.0493778	0.185923	-0.413781	0.315025	0.791212
50048067	CD4	TRAV35	6	31348464	rs9266683	G	A	A	0.778409	ADD	88	-0.0493778	0.185923	-0.413781	0.315025	0.791212
50048068	CD4	TRAV35	6	31350802	rs2844533	G	A	A	0.778409	ADD	88	-0.0493778	0.185923	-0.413781	0.315025	0.791212
50048069	CD4	TRAV35	6	31347984	rs3094592	G	A	A	0.778409	ADD	88	-0.0493778	0.185923	-0.413781	0.315025	0.791212
50048070	CD4	TRAV35	6	31348164	rs9266672	C	T	T	0.778409	ADD	88	-0.0493778	0.185923	-0.413781	0.315025	0.791212
50048071	CD4	TRAV35	6	31348252	rs9266673	G	C	C	0.778409	ADD	88	-0.0493778	0.185923	-0.413781	0.315025	0.791212
50048072	CD4	TRAV35	6	31348304	rs9266674	A	G	G	0.778409	ADD	88	-0.0493778	0.185923	-0.413781	0.315025	0.791212
50048073	CD4	TRAV35	6	31350538	rs3094597	A	G	G	0.778409	ADD	88	-0.0493778	0.185923	-0.413781	0.315025	0.791212
50048074	CD4	TRAV35	6	31350704	rs1521	C	T	T	0.778409	ADD	88	-0.0493778	0.185923	-0.413781	0.315025	0.791212
50048075	CD4	TRAV35	6	31349124	rs9266704	A	G	G	0.778409	ADD	88	-0.0493778	0.185923	-0.413781	0.315025	0.791212
50048078	CD4	TRAV35	6	31349257	rs9266709	G	A	A	0.778409	ADD	88	-0.0493778	0.185923	-0.413781	0.315025	0.791212
50048080	CD8	TRAV6	6	32407302	rs2395179	A	G	G	0.278409	ADD	88	-0.0409094	0.154037	-0.342816	0.260997	0.791212
50048081	CD8	TRAV6	6	32407468	rs3129875	T	C	C	0.278409	ADD	88	-0.0409094	0.154037	-0.342816	0.260997	0.791212
50048086	CD4	TRAV35	6	31349396	rs9266710	C	T	T	0.778409	ADD	88	-0.0493778	0.185923	-0.413781	0.315025	0.791212
50048089	CD8	TRAV6	6	32408012	rs3129876	G	A	A	0.278409	ADD	88	-0.0409094	0.154037	-0.342816	0.260997	0.791212
50048090	CD8	TRAV6	6	32407404	rs2395181	G	C	C	0.278409	ADD	88	-0.0409094	0.154037	-0.342816	0.260997	0.791212
50048281	CD4	TRAV10	6	31242741	rs9380232	T	C	C	0.0568182	ADD	88	0.0911316	0.343146	-0.581422	0.763685	0.791216
50048589	CD4	TRAV5	6	32046275	rs7774197	A	C	C	0.0795455	ADD	88	0.0764828	0.287996	-0.487979	0.640944	0.791222
50048590	CD4	TRAV5	6	32024395	rs10947230	C	T	T	0.0795455	ADD	88	0.0764828	0.287996	-0.487979	0.640944	0.791222
50049195	CD8	TRBV15	6	32715837	rs2213574	G	A	A	0.431818	ADD	88	-0.0386805	0.145659	-0.324167	0.246806	0.791232
50049196	CD8	TRBV15	6	32714592	rs2071798	G	A	A	0.431818	ADD	88	-0.0386805	0.145659	-0.324167	0.246806	0.791232
50049205	CD8	TRBV15	6	32714732	rs9272945	C	T	T	0.431818	ADD	88	-0.0386805	0.145659	-0.324167	0.246806	0.791232
50049206	CD8	TRBV15	6	32714760	rs28420297	A	G	G	0.431818	ADD	88	-0.0386805	0.145659	-0.324167	0.246806	0.791232
50049207	CD8	TRBV15	6	32713888	rs17213337	T	C	C	0.431818	ADD	88	-0.0386805	0.145659	-0.324167	0.246806	0.791232
50049224	CD8	TRBV15	6	32716372	rs11758312	C	A	A	0.431818	ADD	88	-0.0386805	0.145659	-0.324167	0.246806	0.791232
50049488	CD8	TRBV30	6	32595906	rs9271895	T	C	C	0.181818	ADD	88	0.0483021	0.181895	-0.308205	0.40481	0.791237
50049489	CD8	TRBV30	6	32591476	rs3135003	C	T	T	0.181818	ADD	88	0.0483021	0.181895	-0.308205	0.40481	0.791237
50049490	CD8	TRBV30	6	32591654	rs9271612	A	G	G	0.181818	ADD	88	0.0483021	0.181895	-0.308205	0.40481	0.791237
50049491	CD8	TRBV30	6	32591773	rs9271619	G	A	A	0.181818	ADD	88	0.0483021	0.181895	-0.308205	0.40481	0.791237
50049535	CD8	TRBV13	6	31061581	rs6901708	A	G	G	0.215909	ADD	88	0.0497424	0.18732	-0.317398	0.416882	0.791238
50049706	CD8	TRAV30	6	32966702	rs35520555	A	G	G	0.0795455	ADD	88	-0.0708151	0.266679	-0.593497	0.451866	0.791241
50050425	CD8	TRBV28	6	32557436	AA_DRB1_-1_32557434_exon1_S	A	T	T	0.1875	ADD	88	0.0576232	0.217012	-0.367713	0.48296	0.791252
50050489	CD8	TRBV15	6	31327241	rs2894211	C	A	A	0.113636	ADD	88	0.0602282	0.226823	-0.384337	0.504793	0.791252
50050684	CD4	TRBV13	6	32546595	HLA_DRB1*13	A	T	T	0.0909091	ADD	88	-0.0692578	0.260834	-0.580483	0.441967	0.791256
50050874	CD8	TRAV24	6	32996350	rs443623	A	T	T	0.1875	ADD	88	-0.0497062	0.187203	-0.416617	0.317205	0.791259
50051566	CD8	TRBV19	6	29910787	AA_A_62_29910717_exon2_LQ	A	T	T	0.4375	ADD	88	0.0455409	0.171525	-0.290643	0.381725	0.791271
50051615	CD8	TRBV19	6	29910754	AA_A_62_29910717_exon2_EGR	A	T	T	0.5625	ADD	88	-0.0455409	0.171525	-0.381725	0.290643	0.791271
50052038	CD8	TRAV30	6	31343227	rs6905201	G	A	A	0.642045	ADD	88	0.0434134	0.163517	-0.277073	0.3639	0.791276
50052351	CD8	TRAV2	6	31190303	rs3130517	T	C	C	0.267045	ADD	88	0.0430124	0.162012	-0.274525	0.360549	0.791283
50052352	CD8	TRAV2	6	31187075	rs3130467	C	T	T	0.267045	ADD	88	0.0430124	0.162012	-0.274525	0.360549	0.791283
50052353	CD8	TRAV2	6	31177094	rs3130953	G	A	A	0.267045	ADD	88	0.0430124	0.162012	-0.274525	0.360549	0.791283
50053076	CD8	TRBV30	6	31070078	rs3095303	G	A	A	0.306818	ADD	88	-0.0406103	0.152971	-0.340427	0.259207	0.791292
50053467	CD8	TRBV27	6	31697957	rs9267551	C	G	G	0.880682	ADD	88	0.0595174	0.224196	-0.3799	0.498934	0.791298
50053468	CD8	TRBV27	6	31812038	rs9267576	T	G	G	0.880682	ADD	88	0.0595174	0.224196	-0.3799	0.498934	0.791298
50053508	CD8	TRBV27	6	31845985	rs9267658	T	C	C	0.880682	ADD	88	0.0595174	0.224196	-0.3799	0.498934	0.791298
50053966	CD8	TRAV40	6	33630624	rs2296339	C	T	T	0.482955	ADD	88	-0.028427	0.107087	-0.238313	0.181459	0.791308
50054044	CD8	TRAV30	6	32725193	rs2301271	A	G	G	0.568182	ADD	88	0.0396781	0.149473	-0.253284	0.33264	0.791311
50054056	CD8	TRAV30	6	32729459	rs2071551	C	T	T	0.568182	ADD	88	0.0396781	0.149473	-0.253284	0.33264	0.791311
50054057	CD8	TRAV30	6	32725826	rs4305772	A	G	G	0.568182	ADD	88	0.0396781	0.149473	-0.253284	0.33264	0.791311
50054060	CD8	TRAV30	6	32730086	rs2051549	G	A	A	0.568182	ADD	88	0.0396781	0.149473	-0.253284	0.33264	0.791311
50054076	CD8	TRAV30	6	32730012	rs7453920	A	G	G	0.568182	ADD	88	0.0396781	0.149473	-0.253284	0.33264	0.791311
50054134	CD4	TRBV9	6	30823630	rs9295928	T	C	C	0.159091	ADD	88	0.0557863	0.210157	-0.356114	0.467687	0.791313
50054145	CD4	TRBV9	6	30823366	rs3916232	T	A	A	0.159091	ADD	88	0.0557863	0.210157	-0.356114	0.467687	0.791313
50054401	CD4	TRAV6	6	32255240	rs78939685	G	A	A	0.801136	ADD	88	-0.0517566	0.194982	-0.433914	0.330401	0.791319
50054578	CD8	TRBV2	6	33246518	rs3445	G	A	A	0.147727	ADD	88	-0.0559401	0.210746	-0.468994	0.357114	0.791322
50054888	CD8	TRAV5	6	29834449	rs2734971	A	G	G	0.511364	ADD	88	-0.0380486	0.143347	-0.319003	0.242906	0.791328
50055164	CD4	TRBV30	6	30181834	rs9378221	T	C	C	0.113636	ADD	88	0.0646247	0.243476	-0.41258	0.54183	0.791333
50055165	CD4	TRBV30	6	30170057	rs28730510	C	G	G	0.113636	ADD	88	0.0646247	0.243476	-0.41258	0.54183	0.791333
50055166	CD4	TRBV30	6	30189199	rs9348838	A	T	T	0.113636	ADD	88	0.0646247	0.243476	-0.41258	0.54183	0.791333
50055207	CD8	TRAV2	6	30032673	rs3188482	A	G	G	0.0965909	ADD	88	-0.0629776	0.237272	-0.528022	0.402067	0.791334
50055241	CD8	TRAV16	6	32819865	rs2071481	T	C	C	0.130682	ADD	88	0.0604217	0.227644	-0.385752	0.506595	0.791335
50055686	CD4	TRAV39	6	32309352	rs2143465	T	C	C	0.369318	ADD	88	-0.0391001	0.147319	-0.327839	0.249639	0.791342
50055687	CD4	TRAV39	6	32305370	rs926594	T	G	G	0.369318	ADD	88	-0.0391001	0.147319	-0.327839	0.249639	0.791342
50055688	CD4	TRAV39	6	32307137	rs2022534	T	C	C	0.369318	ADD	88	-0.0391001	0.147319	-0.327839	0.249639	0.791342
50055689	CD4	TRAV39	6	32301322	rs9348882	C	T	T	0.369318	ADD	88	-0.0391001	0.147319	-0.327839	0.249639	0.791342
50055695	CD4	TRAV39	6	32330153	rs9268326	T	C	C	0.369318	ADD	88	-0.0391001	0.147319	-0.327839	0.249639	0.791342
50055696	CD4	TRAV39	6	32331841	rs9268345	G	A	A	0.369318	ADD	88	-0.0391001	0.147319	-0.327839	0.249639	0.791342
50055700	CD4	TRAV39	6	32333955	rs9268368	T	C	C	0.369318	ADD	88	-0.0391001	0.147319	-0.327839	0.249639	0.791342
50055701	CD4	TRAV39	6	32336074	rs2073046	C	T	T	0.369318	ADD	88	-0.0391001	0.147319	-0.327839	0.249639	0.791342
50055729	CD4	TRAV39	6	32257337	rs4713518	A	G	G	0.369318	ADD	88	-0.0391001	0.147319	-0.327839	0.249639	0.791342
50055732	CD4	TRAV39	6	32294992	rs505274	G	A	A	0.369318	ADD	88	-0.0391001	0.147319	-0.327839	0.249639	0.791342
50055733	CD4	TRAV39	6	32297337	rs9368713	T	C	C	0.369318	ADD	88	-0.0391001	0.147319	-0.327839	0.249639	0.791342
50055736	CD4	TRAV39	6	32310967	rs9268260	C	T	T	0.369318	ADD	88	-0.0391001	0.147319	-0.327839	0.249639	0.791342
50055737	CD4	TRAV39	6	32307869	rs1033498	T	C	C	0.369318	ADD	88	-0.0391001	0.147319	-0.327839	0.249639	0.791342
50055738	CD4	TRAV39	6	32309003	rs2143468	A	T	T	0.369318	ADD	88	-0.0391001	0.147319	-0.327839	0.249639	0.791342
50055739	CD4	TRAV39	6	32298372	rs9405090	A	G	G	0.369318	ADD	88	-0.0391001	0.147319	-0.327839	0.249639	0.791342
50055740	CD4	TRAV39	6	32299873	rs910052	G	T	T	0.369318	ADD	88	-0.0391001	0.147319	-0.327839	0.249639	0.791342
50055756	CD4	TRAV39	6	32260559	rs482194	A	G	G	0.369318	ADD	88	-0.0391001	0.147319	-0.327839	0.249639	0.791342
50055794	CD4	TRAV39	6	32288462	rs539703	A	C	C	0.369318	ADD	88	-0.0391001	0.147319	-0.327839	0.249639	0.791342
50055795	CD4	TRAV39	6	32294843	rs504203	T	C	C	0.369318	ADD	88	-0.0391001	0.147319	-0.327839	0.249639	0.791342
50055796	CD4	TRAV39	6	32304031	rs6930681	G	A	A	0.369318	ADD	88	-0.0391001	0.147319	-0.327839	0.249639	0.791342
50055797	CD4	TRAV39	6	32305125	rs973037	C	T	T	0.369318	ADD	88	-0.0391001	0.147319	-0.327839	0.249639	0.791342
50055810	CD4	TRAV39	6	32302045	rs1474729	A	C	C	0.369318	ADD	88	-0.0391001	0.147319	-0.327839	0.249639	0.791342
50055811	CD4	TRAV39	6	32302067	rs1474728	C	T	T	0.369318	ADD	88	-0.0391001	0.147319	-0.327839	0.249639	0.791342
50055812	CD4	TRAV39	6	32290954	rs485774	A	G	G	0.369318	ADD	88	-0.0391001	0.147319	-0.327839	0.249639	0.791342
50055813	CD4	TRAV39	6	32301514	rs9357140	G	A	A	0.369318	ADD	88	-0.0391001	0.147319	-0.327839	0.249639	0.791342
50055829	CD4	TRAV39	6	32278266	rs502626	A	G	G	0.369318	ADD	88	-0.0391001	0.147319	-0.327839	0.249639	0.791342
50055830	CD4	TRAV39	6	32268501	rs537757	A	T	T	0.369318	ADD	88	-0.0391001	0.147319	-0.327839	0.249639	0.791342
50055831	CD4	TRAV39	6	32295350	rs508805	G	A	A	0.369318	ADD	88	-0.0391001	0.147319	-0.327839	0.249639	0.791342
50055832	CD4	TRAV39	6	32303068	rs10807100	G	A	A	0.369318	ADD	88	-0.0391001	0.147319	-0.327839	0.249639	0.791342
50055833	CD4	TRAV39	6	32299715	rs742582	G	A	A	0.369318	ADD	88	-0.0391001	0.147319	-0.327839	0.249639	0.791342
50055836	CD4	TRAV39	6	32291837	rs523627	G	T	T	0.369318	ADD	88	-0.0391001	0.147319	-0.327839	0.249639	0.791342
50055837	CD4	TRAV39	6	32292715	rs552339	G	A	A	0.369318	ADD	88	-0.0391001	0.147319	-0.327839	0.249639	0.791342
50055838	CD4	TRAV39	6	32293152	rs533885	A	G	G	0.369318	ADD	88	-0.0391001	0.147319	-0.327839	0.249639	0.791342
50055839	CD4	TRAV39	6	32282033	rs547261	G	A	A	0.369318	ADD	88	-0.0391001	0.147319	-0.327839	0.249639	0.791342
50055840	CD4	TRAV39	6	32286102	rs531094	T	A	A	0.369318	ADD	88	-0.0391001	0.147319	-0.327839	0.249639	0.791342
50055842	CD4	TRAV39	6	32314676	rs4959096	G	A	A	0.369318	ADD	88	-0.0391001	0.147319	-0.327839	0.249639	0.791342
50055843	CD4	TRAV39	6	32315173	rs9268283	T	C	C	0.369318	ADD	88	-0.0391001	0.147319	-0.327839	0.249639	0.791342
50055845	CD4	TRAV39	6	32331824	rs9268343	A	G	G	0.369318	ADD	88	-0.0391001	0.147319	-0.327839	0.249639	0.791342
50055846	CD4	TRAV39	6	32315216	rs9268284	G	A	A	0.369318	ADD	88	-0.0391001	0.147319	-0.327839	0.249639	0.791342
50055848	CD4	TRAV39	6	32307382	rs1033500	G	A	A	0.369318	ADD	88	-0.0391001	0.147319	-0.327839	0.249639	0.791342
50055849	CD4	TRAV39	6	32336586	rs9268384	A	G	G	0.369318	ADD	88	-0.0391001	0.147319	-0.327839	0.249639	0.791342
50055850	CD4	TRAV39	6	32313136	rs4959094	C	T	T	0.369318	ADD	88	-0.0391001	0.147319	-0.327839	0.249639	0.791342
50055851	CD4	TRAV39	6	32313143	rs4959025	A	C	C	0.369318	ADD	88	-0.0391001	0.147319	-0.327839	0.249639	0.791342
50055852	CD4	TRAV39	6	32315557	rs9268285	T	C	C	0.369318	ADD	88	-0.0391001	0.147319	-0.327839	0.249639	0.791342
50055856	CD4	TRAV39	6	32312796	rs4576282	A	G	G	0.369318	ADD	88	-0.0391001	0.147319	-0.327839	0.249639	0.791342
50055857	CD4	TRAV39	6	32313011	rs4959092	T	G	G	0.369318	ADD	88	-0.0391001	0.147319	-0.327839	0.249639	0.791342
50055858	CD4	TRAV39	6	32313461	rs4959026	G	T	T	0.369318	ADD	88	-0.0391001	0.147319	-0.327839	0.249639	0.791342
50055859	CD4	TRAV39	6	32317471	rs2076538	A	C	C	0.369318	ADD	88	-0.0391001	0.147319	-0.327839	0.249639	0.791342
50055860	CD4	TRAV39	6	32317127	rs2076542	G	A	A	0.369318	ADD	88	-0.0391001	0.147319	-0.327839	0.249639	0.791342
50055861	CD4	TRAV39	6	32309323	rs2143466	C	T	T	0.369318	ADD	88	-0.0391001	0.147319	-0.327839	0.249639	0.791342
50055862	CD4	TRAV39	6	32313097	rs4959093	T	C	C	0.369318	ADD	88	-0.0391001	0.147319	-0.327839	0.249639	0.791342
50055863	CD4	TRAV39	6	32317215	rs2076541	T	C	C	0.369318	ADD	88	-0.0391001	0.147319	-0.327839	0.249639	0.791342
50056231	CD8	TRAV10	6	28908214	rs3130843	A	T	T	0.4375	ADD	88	0.0391209	0.147403	-0.249784	0.328026	0.791351
50056363	CD4	TRAV41	6	30235046	rs2516696	G	T	T	0.335227	ADD	88	-0.0483489	0.182175	-0.405405	0.308707	0.791353
50056366	CD4	TRAV41	6	30236754	rs2844762	T	C	C	0.335227	ADD	88	-0.0483489	0.182175	-0.405405	0.308707	0.791353
50056372	CD4	TRAV41	6	30234668	rs2844764	T	A	A	0.335227	ADD	88	-0.0483489	0.182175	-0.405405	0.308707	0.791353
50056373	CD4	TRAV41	6	30228721	rs2516708	G	A	A	0.335227	ADD	88	-0.0483489	0.182175	-0.405405	0.308707	0.791353
50056374	CD4	TRAV41	6	30229306	rs2428507	A	G	G	0.335227	ADD	88	-0.0483489	0.182175	-0.405405	0.308707	0.791353
50056375	CD4	TRAV41	6	30226304	rs2516714	A	G	G	0.335227	ADD	88	-0.0483489	0.182175	-0.405405	0.308707	0.791353
50056376	CD4	TRAV41	6	30230661	rs2844766	T	C	C	0.335227	ADD	88	-0.0483489	0.182175	-0.405405	0.308707	0.791353
50056466	CD8	TRBV19	6	31428447	rs77004371	T	C	C	0.0625	ADD	88	-0.0780704	0.294167	-0.654626	0.498485	0.791355
50056482	CD8	TRBV30	6	32339840	rs6913309	T	A	A	0.204545	ADD	88	-0.0462184	0.174149	-0.387544	0.295107	0.791355
50056501	CD8	TRBV19	6	31434027	rs74290509	G	A	A	0.0625	ADD	88	-0.0780704	0.294167	-0.654626	0.498485	0.791355
50056554	CD4	TRAV40	6	30908266	rs4711249	G	A	A	0.176136	ADD	88	0.0491142	0.185061	-0.313599	0.411827	0.791356
50056557	CD4	TRAV40	6	30912414	rs9501035	G	A	A	0.176136	ADD	88	0.0491142	0.185061	-0.313599	0.411827	0.791356
50056620	CD8	TRBV13	6	32592219	rs9271642	A	G	G	0.522727	ADD	88	0.0404836	0.152543	-0.258496	0.339463	0.791358
50056659	CD8	TRAV22	6	32553389	AA_DRB1_13_32552123_exon2_HLY	A	T	T	0.278409	ADD	88	0.0419831	0.158193	-0.26807	0.352037	0.791359
50056680	CD4	TRBV27	6	32684468	rs5024432	C	T	T	0.113636	ADD	88	-0.0637078	0.240053	-0.534202	0.406787	0.791359
50056696	CD8	TRAV22	6	32553395	AA_DRB1_13_32552123_exon2_HY	A	T	T	0.278409	ADD	88	0.0419831	0.158193	-0.26807	0.352037	0.791359
50056807	CD4	TRAV19	6	29911354	AA_A_114_29911114_exon3_DEQ	A	T	T	0.142045	ADD	88	-0.0568774	0.214319	-0.476934	0.36318	0.791362
50056808	CD4	TRAV19	6	29911402	AA_A_114_29911114_exon3_HRx	A	T	T	0.857955	ADD	88	0.0568774	0.214319	-0.36318	0.476934	0.791362
50056809	CD4	TRAV19	6	29911388	AA_A_114_29911114_exon3_EQx	A	T	T	0.142045	ADD	88	-0.0568774	0.214319	-0.476934	0.36318	0.791362
50056810	CD4	TRAV19	6	29911384	AA_A_114_29911114_exon3_EQ	A	T	T	0.142045	ADD	88	-0.0568774	0.214319	-0.476934	0.36318	0.791362
50056822	CD4	TRAV19	6	29911395	AA_A_114_29911114_exon3_HPR	A	T	T	0.857955	ADD	88	0.0568774	0.214319	-0.36318	0.476934	0.791362
50056823	CD4	TRAV19	6	29911381	AA_A_114_29911114_exon3_EPQ	A	T	T	0.142045	ADD	88	-0.0568774	0.214319	-0.476934	0.36318	0.791362
50056824	CD4	TRAV19	6	29911362	AA_A_114_29911114_exon3_DHR	A	T	T	0.857955	ADD	88	0.0568774	0.214319	-0.36318	0.476934	0.791362
50056828	CD4	TRAV19	6	29911401	AA_A_114_29911114_exon3_HR	A	T	T	0.857955	ADD	88	0.0568774	0.214319	-0.36318	0.476934	0.791362
50056895	CD8	TRAV40	6	30059616	rs78159722	G	A	A	0.181818	ADD	88	0.0380689	0.143448	-0.243083	0.319221	0.791363
50057674	CD4	TRAV39	6	33116222	rs2395365	A	C	C	0.4375	ADD	88	-0.0409789	0.154417	-0.343632	0.261674	0.791369
50057731	CD8	TRAV6	6	32620286	rs12527758	T	C	C	0.460227	ADD	88	-0.0404424	0.152396	-0.339133	0.258249	0.79137
50057946	CD8	TRBV13	6	32573562	rs602457	T	C	C	0.176136	ADD	88	0.0492393	0.18555	-0.314431	0.41291	0.791375
50058042	CD4	TRBV16	6	29911033	SNPS_A_670_29911000_intron2_T	A	T	T	0.113636	ADD	88	-0.0552909	0.208357	-0.463663	0.353081	0.791377
50058128	CD8	TRAV2	6	32732210	rs6903130	G	A	A	0.471591	ADD	88	-0.0382568	0.144166	-0.320817	0.244304	0.791378
50058129	CD8	TRAV2	6	32731960	rs6902723	G	A	A	0.471591	ADD	88	-0.0382568	0.144166	-0.320817	0.244304	0.791378
50058164	CD8	TRAV2	6	32731624	rs1573646	T	G	G	0.471591	ADD	88	-0.0382568	0.144166	-0.320817	0.244304	0.791378
50058544	CD4	TRAV5	6	29704400	rs1736913	T	C	C	0.670455	ADD	88	-0.0411583	0.155105	-0.345158	0.262841	0.791384
50058661	CD8	TRBV16	6	30766244	rs12197154	T	C	C	0.125	ADD	88	0.05232	0.19717	-0.334125	0.438765	0.791386
50058665	CD8	TRBV16	6	30766194	rs12190167	G	A	A	0.125	ADD	88	0.05232	0.19717	-0.334125	0.438765	0.791386
50058804	CD4	TRAV21	6	32289594	rs570963	A	G	G	0.181818	ADD	88	-0.0489692	0.184544	-0.410669	0.312731	0.791389
50058893	CD8	TRAV39	6	31113052	rs3094225	G	A	A	0.693182	ADD	88	0.042203	0.159048	-0.269524	0.353931	0.791391
50059056	CD4	TRAV20	6	31344490	rs3957111	G	A	A	0.0965909	ADD	88	-0.0713364	0.268844	-0.59826	0.455587	0.791394
50059322	CD4	TRAV25	6	32627847	SNPS_DQB1_6538_32627847_intron5	A	T	T	0.8125	ADD	88	-0.0533956	0.201237	-0.447814	0.341022	0.7914
50059486	CD4	TRBV30	6	33108672	rs9368754	G	C	C	0.176136	ADD	88	-0.058709	0.221265	-0.49238	0.374962	0.791403
50059498	CD4	TRBV30	6	33117818	rs721394	C	T	T	0.176136	ADD	88	-0.058709	0.221265	-0.49238	0.374962	0.791403
50059499	CD4	TRBV30	6	33128377	rs9368757	G	A	A	0.176136	ADD	88	-0.058709	0.221265	-0.49238	0.374962	0.791403
50059501	CD4	TRBV30	6	33110038	rs9391755	T	C	C	0.176136	ADD	88	-0.058709	0.221265	-0.49238	0.374962	0.791403
50059502	CD4	TRBV30	6	33129746	rs9380351	G	A	A	0.176136	ADD	88	-0.058709	0.221265	-0.49238	0.374962	0.791403
50059503	CD4	TRBV30	6	33107290	rs7771896	G	A	A	0.176136	ADD	88	-0.058709	0.221265	-0.49238	0.374962	0.791403
50059507	CD4	TRBV30	6	33105064	rs13437000	T	C	C	0.176136	ADD	88	-0.058709	0.221265	-0.49238	0.374962	0.791403
50059509	CD8	TRBV28	6	31192796	rs6904669	A	G	G	0.494318	ADD	88	0.0421002	0.15867	-0.268887	0.353087	0.791403
50059514	CD4	TRBV30	6	33110167	rs9296086	A	G	G	0.176136	ADD	88	-0.058709	0.221265	-0.49238	0.374962	0.791403
50059515	CD4	TRBV30	6	33107751	rs6457721	T	G	G	0.176136	ADD	88	-0.058709	0.221265	-0.49238	0.374962	0.791403
50060079	CD8	TRBV9	6	33960611	rs2495990	G	A	A	0.204545	ADD	88	0.0454619	0.171348	-0.290374	0.381298	0.791414
50060142	CD4	TRAV40	6	29910563	AA_A_9_29910558_exon2_S	A	T	T	0.130682	ADD	88	-0.0502737	0.189486	-0.42166	0.321113	0.791416
50060452	CD8	TRBV18	6	31327334	rs2523589	G	T	T	0.482955	ADD	88	0.0392377	0.147895	-0.250631	0.329106	0.791422
50060506	CD8	TRBV28	6	29733678	rs11756053	A	G	G	0.0738636	ADD	88	-0.0820936	0.309428	-0.688562	0.524375	0.791423
50060688	CD8	TRAV22	6	29700615	rs2735054	G	A	A	0.5625	ADD	88	0.0401083	0.151179	-0.256196	0.336413	0.791425
50060697	CD8	TRAV22	6	29702709	rs2248927	A	G	G	0.5625	ADD	88	0.0401083	0.151179	-0.256196	0.336413	0.791425
50060698	CD8	TRAV22	6	29705810	rs2523392	A	G	G	0.5625	ADD	88	0.0401083	0.151179	-0.256196	0.336413	0.791425
50060750	CD8	TRAV34	6	30670292	rs9405048	C	T	T	0.159091	ADD	88	-0.0500187	0.188534	-0.419538	0.319501	0.791426
50061362	CD8	TRAV41	6	32298814	rs3129949	C	A	A	0.215909	ADD	88	-0.0486939	0.18355	-0.408446	0.311058	0.791437
50061388	CD8	TRAV41	6	32309911	rs3117137	C	T	T	0.215909	ADD	88	-0.0486939	0.18355	-0.408446	0.311058	0.791437
50061393	CD8	TRAV41	6	32301910	rs2022537	G	A	A	0.215909	ADD	88	-0.0486939	0.18355	-0.408446	0.311058	0.791437
50061395	CD8	TRAV41	6	32316312	rs969892	T	C	C	0.215909	ADD	88	-0.0486939	0.18355	-0.408446	0.311058	0.791437
50061423	CD8	TRAV41	6	32299822	rs1003878	G	A	A	0.215909	ADD	88	-0.0486939	0.18355	-0.408446	0.311058	0.791437
50061613	CD4	TRAV40	6	29483968	rs1592410	C	T	T	0.420455	ADD	88	-0.0393884	0.148475	-0.330394	0.251617	0.791439
50062600	CD8	TRBV19	6	32779996	rs2857114	G	A	A	0.551136	ADD	88	0.040601	0.153054	-0.25938	0.340582	0.79145
50062792	CD4	TRAV21	6	29130502	rs3129140	T	C	C	0.761364	ADD	88	0.0466809	0.175975	-0.298225	0.391586	0.791452
50063041	CD8	TRAV6	6	30045998	rs1245372	A	C	C	0.0965909	ADD	88	-0.0649679	0.244919	-0.545001	0.415065	0.791457
50063900	CD4	TRBV13	6	31322513	SNPS_B_2423_31322513_intron5	A	C	C	0.744318	ADD	88	0.0449677	0.169532	-0.287309	0.377244	0.79147
50063903	CD8	TRBV16	6	31294466	rs4959056	T	G	G	0.102273	ADD	88	0.0521682	0.196678	-0.333314	0.437651	0.79147
50063904	CD4	TRBV18	6	31351442	rs3099848	A	T	T	0.693182	ADD	88	0.0433445	0.163413	-0.276939	0.363627	0.79147
50063915	CD4	TRBV18	6	31351242	rs3016013	G	A	A	0.693182	ADD	88	0.0433445	0.163413	-0.276939	0.363627	0.79147
50064069	CD8	TRBV18	6	30074442	rs62390186	T	A	A	0.0795455	ADD	88	0.074785	0.281952	-0.47783	0.6274	0.791474
50064483	CD4	TRAV27	6	29340585	rs10807053	G	C	C	0.517045	ADD	88	-0.0378712	0.142786	-0.317727	0.241985	0.791482
50064693	CD8	TRAV24	6	31239429	AA_C_73_31239429_exon2_A	A	T	T	0.5625	ADD	88	-0.044417	0.167469	-0.372651	0.283817	0.791486
50064694	CD8	TRAV24	6	31239431	AA_C_73_31239429_exon2_T	A	T	T	0.4375	ADD	88	0.044417	0.167469	-0.283817	0.372651	0.791486
50064744	CD4	TRAV41	6	32606543	SNPS_DQA1_1260_32606495_intron1_G	A	T	T	0.329545	ADD	88	-0.0415464	0.156646	-0.348567	0.265474	0.791486
50064745	CD4	TRAV41	6	32606531	SNPS_DQA1_1259_32606494_intron1_G	A	T	T	0.329545	ADD	88	-0.0415464	0.156646	-0.348567	0.265474	0.791486
50064746	CD4	TRAV41	6	32606559	SNPS_DQA1_1261_32606496_intron1_A	A	T	T	0.329545	ADD	88	-0.0415464	0.156646	-0.348567	0.265474	0.791486
50065129	CD8	TRBV18	6	30720311	rs28780111	C	T	T	0.130682	ADD	88	-0.059504	0.224357	-0.499236	0.380228	0.79149
50065432	CD4	TRAV10	6	33048698	SNPS_DPB1_4873_33048691_exon2_G	A	T	T	0.630682	ADD	88	-0.045558	0.171779	-0.382238	0.291122	0.791495
50065714	CD4	TRBV28	6	32620416	rs28622088	C	T	T	0.0568182	ADD	88	-0.0800364	0.30179	-0.671534	0.511461	0.791501
50065835	CD8	TRBV30	6	32729821	rs7768538	C	A	A	0.5625	ADD	88	-0.0373367	0.140786	-0.313272	0.238598	0.791503
50065836	CD8	TRBV30	6	32729880	rs9276583	G	A	A	0.5625	ADD	88	-0.0373367	0.140786	-0.313272	0.238598	0.791503
50065911	CD8	TRBV27	6	32552161	AA_DRB1_96_32549647_exon3_Q	A	T	T	0.227273	ADD	88	0.0497922	0.187753	-0.318196	0.417781	0.791504
50065912	CD8	TRBV27	6	32552165	AA_DRB1_96_32549647_exon3_Qx	A	T	T	0.227273	ADD	88	0.0497922	0.187753	-0.318196	0.417781	0.791504
50065913	CD8	TRBV27	6	32552128	AA_DRB1_96_32549647_exon3_EHY	A	T	T	0.772727	ADD	88	-0.0497922	0.187753	-0.417781	0.318196	0.791504
50065916	CD8	TRBV27	6	32552155	AA_DRB1_96_32549647_exon3_IQ	A	T	T	0.227273	ADD	88	0.0497922	0.187753	-0.318196	0.417781	0.791504
50066145	CD8	TRAV22	6	31236250	rs9394047	A	C	C	0.0965909	ADD	88	-0.0680995	0.25679	-0.571399	0.4352	0.791509
50066194	CD8	TRAV19	6	32786882	rs3763355	T	C	C	0.0681818	ADD	88	0.080515	0.303609	-0.514549	0.675579	0.791511
50066197	CD8	TRAV10	6	31351608	rs3128985	C	T	T	0.738636	ADD	88	-0.0453205	0.170896	-0.380271	0.28963	0.791511
50066273	CD4	TRBV14	6	31324171	AA_B_116_31324144_exon3_DS	A	T	T	0.426136	ADD	88	-0.0418659	0.157872	-0.351289	0.267557	0.791513
50066276	CD4	TRBV14	6	31324180	AA_B_116_31324144_exon3_FLY	A	T	T	0.573864	ADD	88	0.0418659	0.157872	-0.267557	0.351289	0.791513
50066277	CD4	TRBV14	6	31324169	AA_B_116_31324144_exon3_DPS	A	T	T	0.426136	ADD	88	-0.0418659	0.157872	-0.351289	0.267557	0.791513
50066292	CD4	TRBV14	6	31324164	AA_B_116_31324144_exon3_DNS	A	T	T	0.426136	ADD	88	-0.0418659	0.157872	-0.351289	0.267557	0.791513
50066321	CD4	TRBV19	6	29362293	rs1362063	G	A	A	0.409091	ADD	88	-0.0419488	0.158185	-0.351986	0.268088	0.791514
50066322	CD4	TRBV19	6	29368134	rs9257838	G	A	A	0.409091	ADD	88	-0.0419488	0.158185	-0.351986	0.268088	0.791514
50066323	CD4	TRBV19	6	29368283	rs1819784	T	C	C	0.409091	ADD	88	-0.0419488	0.158185	-0.351986	0.268088	0.791514
50066324	CD4	TRBV19	6	29360269	rs9257820	G	T	T	0.409091	ADD	88	-0.0419488	0.158185	-0.351986	0.268088	0.791514
50066325	CD4	TRBV19	6	29369672	rs1419634	G	T	T	0.409091	ADD	88	-0.0419488	0.158185	-0.351986	0.268088	0.791514
50066326	CD4	TRBV19	6	29366042	rs4713219	T	G	G	0.409091	ADD	88	-0.0419488	0.158185	-0.351986	0.268088	0.791514
50066328	CD4	TRBV19	6	29367590	rs4711187	C	T	T	0.409091	ADD	88	-0.0419488	0.158185	-0.351986	0.268088	0.791514
50066329	CD4	TRBV19	6	29361273	rs9257821	T	C	C	0.409091	ADD	88	-0.0419488	0.158185	-0.351986	0.268088	0.791514
50066330	CD4	TRBV19	6	29367498	rs4713220	A	T	T	0.409091	ADD	88	-0.0419488	0.158185	-0.351986	0.268088	0.791514
50066331	CD4	TRBV19	6	29369352	rs2394606	C	G	G	0.409091	ADD	88	-0.0419488	0.158185	-0.351986	0.268088	0.791514
50066332	CD4	TRBV19	6	29371415	rs1362060	G	A	A	0.409091	ADD	88	-0.0419488	0.158185	-0.351986	0.268088	0.791514
50066333	CD4	TRBV19	6	29365241	rs2073150	T	C	C	0.409091	ADD	88	-0.0419488	0.158185	-0.351986	0.268088	0.791514
50066452	CD8	TRAV39	6	33016707	rs2567274	C	T	T	0.3125	ADD	88	-0.0419556	0.158212	-0.352046	0.268135	0.791516
50066470	CD8	TRAV39	6	33016728	rs375912	T	C	C	0.3125	ADD	88	-0.0419556	0.158212	-0.352046	0.268135	0.791516
50066471	CD8	TRAV39	6	33014318	rs405612	T	C	C	0.3125	ADD	88	-0.0419556	0.158212	-0.352046	0.268135	0.791516
50066472	CD8	TRAV39	6	33015419	rs383887	A	G	G	0.3125	ADD	88	-0.0419556	0.158212	-0.352046	0.268135	0.791516
50066655	CD8	TRBV14	6	29545284	rs362523	G	A	A	0.153409	ADD	88	0.062803	0.236832	-0.40138	0.526986	0.791521
50066906	CD8	TRBV27	6	32553250	AA_DRB1_30_32552072_exon2_GHR	A	T	T	0.0738636	ADD	88	-0.0787745	0.297065	-0.66101	0.503461	0.791523
50066909	CD8	TRBV27	6	32553221	AA_DRB1_30_32552072_exon2_CLY	A	T	T	0.926136	ADD	88	0.0787745	0.297065	-0.503461	0.66101	0.791523
50067064	CD4	TRBV13	6	31446820	rs2243429	G	T	T	0.409091	ADD	88	0.0402931	0.151951	-0.257526	0.338112	0.791527
50067080	CD4	TRBV13	6	31447848	rs2596536	C	T	T	0.409091	ADD	88	0.0402931	0.151951	-0.257526	0.338112	0.791527
50067081	CD4	TRBV13	6	31448315	rs2516424	A	G	G	0.409091	ADD	88	0.0402931	0.151951	-0.257526	0.338112	0.791527
50067082	CD4	TRBV13	6	31448432	rs2248613	G	T	T	0.409091	ADD	88	0.0402931	0.151951	-0.257526	0.338112	0.791527
50067109	CD4	TRBV13	6	31448533	rs2248617	C	T	T	0.409091	ADD	88	0.0402931	0.151951	-0.257526	0.338112	0.791527
50067425	CD8	TRAV25	6	31883679	rs9267673	C	T	T	0.107955	ADD	88	0.0553811	0.208854	-0.353966	0.464728	0.791531
50067497	CD8	TRAV4	6	30765895	rs10947096	G	A	A	0.153409	ADD	88	0.0579738	0.218633	-0.370539	0.486487	0.791532
50067601	CD4	TRBV15	6	29774187	rs11751820	C	T	T	0.0681818	ADD	88	-0.0844573	0.318511	-0.708728	0.539814	0.791534
50067612	CD4	TRBV15	6	29774103	rs11751791	C	T	T	0.0681818	ADD	88	-0.0844573	0.318511	-0.708728	0.539814	0.791534
50067613	CD4	TRBV15	6	29774164	rs11754253	T	C	C	0.0681818	ADD	88	-0.0844573	0.318511	-0.708728	0.539814	0.791534
50067739	CD4	TRBV14	6	31274000	rs7762513	C	T	T	0.295455	ADD	88	-0.0422446	0.159318	-0.354501	0.270012	0.791536
50068008	CD4	TRAV5	6	30800577	rs1264344	C	T	T	0.369318	ADD	88	-0.0444364	0.167588	-0.372902	0.28403	0.791541
50068208	CD8	TRBV2	6	31476458	rs3130614	T	A	A	0.119318	ADD	88	-0.0623956	0.235323	-0.523621	0.39883	0.791545
50068572	CD4	TRAV22	6	31264715	rs9366777	T	A	A	0.0965909	ADD	88	0.0634429	0.239279	-0.405536	0.532421	0.79155
50068770	CD4	TRAV24	6	32715569	rs9276447	G	T	T	0.545455	ADD	88	0.0419709	0.158298	-0.268288	0.35223	0.791553
50069025	CD4	TRBV15	6	32097290	rs28732176	C	T	T	0.107955	ADD	88	0.0620136	0.233897	-0.396416	0.520443	0.791557
50069073	CD4	TRBV15	6	32102680	rs13211318	A	C	C	0.107955	ADD	88	0.0620136	0.233897	-0.396416	0.520443	0.791557
50069076	CD4	TRBV15	6	32074804	rs12153855	T	C	C	0.107955	ADD	88	0.0620136	0.233897	-0.396416	0.520443	0.791557
50069077	CD4	TRBV15	6	32097983	rs9391734	G	A	A	0.107955	ADD	88	0.0620136	0.233897	-0.396416	0.520443	0.791557
50069242	CD8	TRAV25	6	30451904	rs3094694	T	C	C	0.153409	ADD	88	-0.0583459	0.220065	-0.489666	0.372974	0.791559
50069567	CD4	TRBV13	6	31116246	rs130068	G	A	A	0.392045	ADD	88	-0.0422325	0.159295	-0.354445	0.26998	0.791566
50069571	CD4	TRAV5	6	33082512	rs9277636	A	G	G	0.0909091	ADD	88	0.0686517	0.258945	-0.438872	0.576175	0.791566
50069573	CD4	TRAV5	6	33082040	rs9277628	A	C	C	0.0909091	ADD	88	0.0686517	0.258945	-0.438872	0.576175	0.791566
50069574	CD4	TRAV5	6	33081979	rs9277627	G	C	C	0.0909091	ADD	88	0.0686517	0.258945	-0.438872	0.576175	0.791566
50069591	CD4	TRAV30	6	30763562	rs3129986	C	T	T	0.136364	ADD	88	0.0612781	0.231134	-0.391735	0.514292	0.791567
50069784	CD4	TRBV27	6	30028831	rs1150742	T	C	C	0.238636	ADD	88	0.0474946	0.179147	-0.303628	0.398617	0.791571
50070181	CD8	TRAV25	6	33793096	rs72896150	G	A	A	0.0568182	ADD	88	0.076788	0.289651	-0.490918	0.644494	0.791578
50070195	CD8	TRAV3	6	33917711	rs10947469	G	A	A	0.534091	ADD	88	-0.036662	0.138292	-0.307709	0.234385	0.791578
50070301	CD8	TRAV16	6	30338247	rs3129813	G	A	A	0.420455	ADD	88	0.0389531	0.146936	-0.249036	0.326942	0.79158
50070341	CD8	TRAV16	6	30338248	rs3130357	A	G	G	0.420455	ADD	88	0.0389531	0.146936	-0.249036	0.326942	0.79158
50070722	CD4	TRAV10	6	32399286	rs9501624	A	G	G	0.0511364	ADD	88	0.0949114	0.35803	-0.606815	0.796638	0.791587
50070737	CD8	TRAV6	6	31778529	rs2075799	C	T	T	0.0511364	ADD	88	-0.0902592	0.34048	-0.757588	0.57707	0.791587
50070744	CD8	TRAV6	6	31773821	rs2242668	C	T	T	0.0511364	ADD	88	-0.0902592	0.34048	-0.757588	0.57707	0.791587
50071090	CD4	TRBV15	6	32552736	AA_DRB1_71_32551949_exon2_KS	A	T	T	0.215909	ADD	88	0.0534228	0.201529	-0.341566	0.448411	0.791591
50071098	CD4	TRBV15	6	32552733	AA_DRB1_71_32551949_exon2_K	A	T	T	0.215909	ADD	88	0.0534228	0.201529	-0.341566	0.448411	0.791591
50071106	CD4	TRBV15	6	32552737	AA_DRB1_71_32551949_exon2_Kx	A	T	T	0.215909	ADD	88	0.0534228	0.201529	-0.341566	0.448411	0.791591
50071639	CD8	TRAV3	6	29506260	rs414282	T	C	C	0.340909	ADD	88	-0.0410649	0.154916	-0.344695	0.262565	0.791598
50071659	CD4	TRAV24	6	32373698	rs3806156	G	T	T	0.352273	ADD	88	-0.0433532	0.163549	-0.363902	0.277196	0.791598
50071662	CD4	TRAV17	6	29950210	rs401618	A	G	G	0.232955	ADD	88	-0.0466862	0.176121	-0.391878	0.298505	0.791598
50071663	CD4	TRAV17	6	29948812	rs2844802	A	T	T	0.232955	ADD	88	-0.0466862	0.176121	-0.391878	0.298505	0.791598
50071664	CD4	TRAV24	6	32370835	rs2076523	T	C	C	0.352273	ADD	88	-0.0433532	0.163549	-0.363902	0.277196	0.791598
50071665	CD4	TRAV17	6	29951106	rs2735067	A	G	G	0.232955	ADD	88	-0.0466862	0.176121	-0.391878	0.298505	0.791598
50071702	CD8	TRBV27	6	33256397	rs9277965	G	A	A	0.159091	ADD	88	0.054883	0.207045	-0.350918	0.460684	0.791599
50071723	CD4	TRBV14	6	32332564	rs9268350	T	C	C	0.215909	ADD	88	0.0435242	0.164195	-0.278292	0.36534	0.7916
50071724	CD4	TRBV14	6	32333243	rs9268361	G	A	A	0.215909	ADD	88	0.0435242	0.164195	-0.278292	0.36534	0.7916
50071725	CD4	TRBV14	6	32330092	rs9268325	C	T	T	0.215909	ADD	88	0.0435242	0.164195	-0.278292	0.36534	0.7916
50071726	CD4	TRBV14	6	32330306	rs9268330	A	G	G	0.215909	ADD	88	0.0435242	0.164195	-0.278292	0.36534	0.7916
50071727	CD4	TRBV14	6	32319364	rs1265763	C	T	T	0.215909	ADD	88	0.0435242	0.164195	-0.278292	0.36534	0.7916
50071728	CD4	TRBV14	6	32333425	rs9268364	C	T	T	0.215909	ADD	88	0.0435242	0.164195	-0.278292	0.36534	0.7916
50071729	CD4	TRBV14	6	32324817	rs9268302	C	T	T	0.215909	ADD	88	0.0435242	0.164195	-0.278292	0.36534	0.7916
50071730	CD4	TRBV14	6	32330430	rs7744155	C	T	T	0.215909	ADD	88	0.0435242	0.164195	-0.278292	0.36534	0.7916
50071731	CD4	TRBV14	6	32324544	rs2206618	A	G	G	0.215909	ADD	88	0.0435242	0.164195	-0.278292	0.36534	0.7916
50071765	CD8	TRBV15	6	29617747	rs29269	C	T	T	0.170455	ADD	88	-0.0537615	0.202816	-0.451273	0.34375	0.791601
50071767	CD8	TRBV15	6	29610989	rs29273	G	C	C	0.170455	ADD	88	-0.0537615	0.202816	-0.451273	0.34375	0.791601
50071775	CD8	TRBV15	6	29618525	rs29231	C	T	T	0.170455	ADD	88	-0.0537615	0.202816	-0.451273	0.34375	0.791601
50071782	CD8	TRBV15	6	32865997	rs241404	T	C	C	0.386364	ADD	88	-0.0416025	0.156947	-0.349212	0.266007	0.791601
50071783	CD8	TRBV15	6	29613218	rs9257928	C	T	T	0.170455	ADD	88	-0.0537615	0.202816	-0.451273	0.34375	0.791601
50071817	CD8	TRBV9	6	32829276	rs9276820	G	A	A	0.409091	ADD	88	0.0427257	0.161185	-0.273191	0.358643	0.791603
50071818	CD8	TRBV9	6	32830034	rs7766900	A	G	G	0.409091	ADD	88	0.0427257	0.161185	-0.273191	0.358643	0.791603
50071822	CD8	TRBV9	6	32825379	rs2071476	A	G	G	0.409091	ADD	88	0.0427257	0.161185	-0.273191	0.358643	0.791603
50071823	CD8	TRBV9	6	32824318	rs2071534	C	T	T	0.409091	ADD	88	0.0427257	0.161185	-0.273191	0.358643	0.791603
50071825	CD8	TRBV18	6	33136076	rs115641163	G	A	A	0.130682	ADD	88	0.062298	0.235022	-0.398337	0.522933	0.791603
50071830	CD4	TRAV3	6	31171257	rs6921948	A	C	C	0.477273	ADD	88	0.0459479	0.17334	-0.293793	0.385689	0.791603
50071831	CD8	TRBV9	6	32829714	rs9276825	G	A	A	0.409091	ADD	88	0.0427257	0.161185	-0.273191	0.358643	0.791603
50072024	CD4	TRAV10	6	29611431	rs29232	C	T	T	0.397727	ADD	88	0.0433081	0.163387	-0.276925	0.363542	0.791609
50072030	CD8	TRBV27	6	31177845	rs35718543	G	A	A	0.119318	ADD	88	0.0671469	0.253323	-0.429357	0.563651	0.791609
50072339	CD4	TRBV18	6	32586787	rs9271364	A	G	G	0.5	ADD	88	0.0423122	0.15963	-0.270558	0.355182	0.79161
50072900	CD8	TRAV41	6	30919878	rs11970154	G	C	C	0.210227	ADD	88	-0.0438192	0.165321	-0.367842	0.280203	0.791616
50073023	CD8	TRBV16	6	32948462	rs3918140	G	A	A	0.0738636	ADD	88	0.0581135	0.219255	-0.371619	0.487846	0.79162
50073024	CD8	TRBV16	6	32948721	rs78300601	C	G	G	0.0738636	ADD	88	0.0581135	0.219255	-0.371619	0.487846	0.79162
50074042	CD8	TRBV14	6	29538403	rs1003582	C	G	G	0.585227	ADD	88	0.0414553	0.156416	-0.265114	0.348025	0.791634
50074126	CD4	TRAV27	6	32998564	rs1431396	C	T	T	0.375	ADD	88	0.0373876	0.14107	-0.239104	0.313879	0.791636
50074127	CD4	TRAV27	6	32998729	rs3130171	T	C	C	0.375	ADD	88	0.0373876	0.14107	-0.239104	0.313879	0.791636
50074446	CD8	TRAV34	6	29138949	rs3130740	A	G	G	0.221591	ADD	88	0.0439065	0.165672	-0.280806	0.368619	0.791644
50074475	CD4	TRBV16	6	29910886	SNPS_A_412_29910742_exon2_C	A	T	T	0.75	ADD	88	0.0445659	0.168162	-0.285025	0.374157	0.791645
50074476	CD4	TRBV16	6	29910883	AA_A_70_29910741_exon2_Q	A	T	T	0.25	ADD	88	-0.0445659	0.168162	-0.374157	0.285025	0.791645
50074477	CD4	TRBV16	6	29910880	AA_A_70_29910741_exon2_.Q	A	T	T	0.25	ADD	88	-0.0445659	0.168162	-0.374157	0.285025	0.791645
50074480	CD4	TRBV16	6	29910879	AA_A_70_29910741_exon2_.H	A	T	T	0.75	ADD	88	0.0445659	0.168162	-0.285025	0.374157	0.791645
50074481	CD4	TRBV16	6	29910887	SNPS_A_412_29910742_exon2_G	A	T	T	0.25	ADD	88	-0.0445659	0.168162	-0.374157	0.285025	0.791645
50074487	CD4	TRBV16	6	29910882	AA_A_70_29910741_exon2_H	A	T	T	0.75	ADD	88	0.0445659	0.168162	-0.285025	0.374157	0.791645
50074541	CD8	TRAV27	6	29301222	rs6930435	A	G	G	0.761364	ADD	88	-0.0477516	0.180184	-0.400906	0.305403	0.791647
50074542	CD8	TRAV27	6	29310681	rs1014258	T	C	C	0.761364	ADD	88	-0.0477516	0.180184	-0.400906	0.305403	0.791647
50074812	CD4	TRBV28	6	29793724	rs1632949	T	C	C	0.3125	ADD	88	-0.0462476	0.174513	-0.388286	0.295791	0.791651
50075458	CD8	TRBV30	6	29710726	rs4713240	A	G	G	0.261364	ADD	88	0.0422661	0.159491	-0.27033	0.354862	0.791654
50075708	CD8	TRAV39	6	31122315	rs130066	G	C	C	0.431818	ADD	88	0.0416761	0.157269	-0.266566	0.349918	0.791659
50075932	CD4	TRAV27	6	31893944	rs2734335	G	A	A	0.517045	ADD	88	0.0421445	0.159039	-0.269566	0.353855	0.791663
50076078	CD4	TRAV39	6	32852928	rs7766964	A	T	T	0.107955	ADD	88	0.0690141	0.26044	-0.441438	0.579466	0.791666
50076296	CD4	TRAV19	6	29673882	rs3094725	T	C	C	0.232955	ADD	88	0.0456136	0.172137	-0.291769	0.382996	0.791671
50076297	CD4	TRAV19	6	29674295	rs3094724	A	G	G	0.232955	ADD	88	0.0456136	0.172137	-0.291769	0.382996	0.791671
50076343	CD4	TRAV19	6	29653957	rs3117299	A	C	C	0.232955	ADD	88	0.0456136	0.172137	-0.291769	0.382996	0.791671
50076344	CD4	TRAV19	6	29658864	rs3129039	G	A	A	0.232955	ADD	88	0.0456136	0.172137	-0.291769	0.382996	0.791671
50076353	CD8	TRBV2	6	29742003	rs1610639	G	A	A	0.125	ADD	88	-0.0653403	0.246582	-0.548632	0.417951	0.791671
50076391	CD4	TRAV39	6	33045153	SNPS_DPB1_1335_33045153_intron1	A	T	T	0.386364	ADD	88	-0.0397495	0.150008	-0.333761	0.254262	0.791673
50076491	CD8	TRAV27	6	32682402	rs3997849	C	T	T	0.284091	ADD	88	0.0460945	0.173956	-0.294853	0.387042	0.791675
50076525	CD8	TRBV27	6	32224463	rs6931322	T	C	C	0.227273	ADD	88	-0.0510938	0.192823	-0.42902	0.326832	0.791676
50076601	CD8	TRBV9	6	29912507	SNPS_A_2177_29912507_intron5	A	G	G	0.931818	ADD	88	-0.0688596	0.25987	-0.578195	0.440476	0.791676
50076656	CD8	TRAV16	6	29910791	AA_A_62_29910717_exon2_Q	A	T	T	0.397727	ADD	88	0.0422955	0.15962	-0.270554	0.355145	0.791677
50076657	CD8	TRAV16	6	29910794	AA_A_62_29910717_exon2_Qx	A	T	T	0.397727	ADD	88	0.0422955	0.15962	-0.270554	0.355145	0.791677
50076874	CD4	TRAV35	6	33775391	rs7774407	C	T	T	0.642045	ADD	88	-0.0388386	0.146577	-0.326125	0.248448	0.791682
50076908	CD8	TRAV5	6	31917540	rs4151657	T	C	C	0.278409	ADD	88	-0.0427986	0.161524	-0.359379	0.273782	0.791683
50076936	CD8	TRBV19	6	29628883	rs2535260	C	G	G	0.210227	ADD	88	0.0504974	0.190579	-0.323031	0.424026	0.791683
50077198	CD4	TRAV40	6	33024711	rs73415213	T	C	C	0.102273	ADD	88	-0.0534628	0.201776	-0.448937	0.342011	0.791689
50077385	CD8	TRBV9	6	31525912	rs3130062	C	T	T	0.943182	ADD	88	-0.0891206	0.336359	-0.748372	0.57013	0.791692
50077438	CD4	TRAV19	6	29488637	rs1419644	A	T	T	0.0625	ADD	88	-0.0854271	0.322422	-0.717362	0.546508	0.791694
50077867	CD8	TRAV27	6	30355699	rs12210213	G	A	A	0.0681818	ADD	88	0.080421	0.303535	-0.514496	0.675338	0.791698
50078625	CD8	TRAV27	6	32855275	rs7740137	A	G	G	0.130682	ADD	88	0.0610828	0.230557	-0.390801	0.512966	0.791708
50078626	CD8	TRAV27	6	32857703	rs10214513	A	C	C	0.130682	ADD	88	0.0610828	0.230557	-0.390801	0.512966	0.791708
50078643	CD8	TRAV27	6	32857419	rs10214886	T	A	A	0.130682	ADD	88	0.0610828	0.230557	-0.390801	0.512966	0.791708
50078644	CD8	TRAV27	6	32856445	rs1963772	A	G	G	0.130682	ADD	88	0.0610828	0.230557	-0.390801	0.512966	0.791708
50078652	CD8	TRAV27	6	32861217	rs17213966	A	G	G	0.130682	ADD	88	0.0610828	0.230557	-0.390801	0.512966	0.791708
50078653	CD8	TRAV27	6	32855366	rs7740317	C	T	T	0.130682	ADD	88	0.0610828	0.230557	-0.390801	0.512966	0.791708
50079326	CD4	TRBV27	6	29740037	rs1633038	A	G	G	0.897727	ADD	88	-0.0648469	0.244769	-0.544586	0.414892	0.791712
50079327	CD4	TRBV27	6	29742809	rs1633036	C	T	T	0.897727	ADD	88	-0.0648469	0.244769	-0.544586	0.414892	0.791712
50079368	CD4	TRBV27	6	29733375	rs1737058	G	C	C	0.897727	ADD	88	-0.0648469	0.244769	-0.544586	0.414892	0.791712
50079370	CD4	TRBV27	6	29716931	rs9258243	G	C	C	0.897727	ADD	88	-0.0648469	0.244769	-0.544586	0.414892	0.791712
50079371	CD4	TRBV27	6	29705772	rs1736911	T	C	C	0.897727	ADD	88	-0.0648469	0.244769	-0.544586	0.414892	0.791712
50079372	CD4	TRBV27	6	29730358	rs1737071	T	C	C	0.897727	ADD	88	-0.0648469	0.244769	-0.544586	0.414892	0.791712
50079373	CD4	TRBV27	6	29743407	rs1737022	G	C	C	0.897727	ADD	88	-0.0648469	0.244769	-0.544586	0.414892	0.791712
50079385	CD8	TRAV22	6	32631116	SNPS_DQB1_3269_32631116_intron2	A	G	G	0.392045	ADD	88	-0.0422956	0.159648	-0.355201	0.27061	0.791713
50079387	CD8	TRAV22	6	32630910	SNPS_DQB1_3475_32630910_intron2	A	G	G	0.607955	ADD	88	0.0422956	0.159648	-0.27061	0.355201	0.791713
50079406	CD8	TRAV22	6	32630917	SNPS_DQB1_3468_32630917_intron2	A	T	T	0.392045	ADD	88	-0.0422956	0.159648	-0.355201	0.27061	0.791713
50079407	CD8	TRAV22	6	32630384	SNPS_DQB1_4001_32630384_intron2	A	C	C	0.607955	ADD	88	0.0422956	0.159648	-0.27061	0.355201	0.791713
50079413	CD4	TRAV3	6	32602483	rs17205170	G	T	T	0.164773	ADD	88	0.0535336	0.202067	-0.342511	0.449578	0.791713
50079416	CD8	TRAV22	6	32631754	SNPS_DQB1_2633_32631752_intron2_C	A	T	T	0.392045	ADD	88	-0.0422956	0.159648	-0.355201	0.27061	0.791713
50079417	CD8	TRAV22	6	32631847	SNPS_DQB1_2547_32631838_intron2_C	A	T	T	0.392045	ADD	88	-0.0422956	0.159648	-0.355201	0.27061	0.791713
50079607	CD8	TRAV17	6	32780724	rs11244	G	A	A	0.272727	ADD	88	0.0432134	0.163116	-0.276489	0.362915	0.791717
50080085	CD8	TRAV40	6	33074963	rs3130215	A	G	G	0.670455	ADD	88	-0.0317047	0.119678	-0.26627	0.202861	0.791723
50080221	CD4	TRBV27	6	32574479	rs617058	G	T	T	0.238636	ADD	88	0.0485888	0.183415	-0.310898	0.408075	0.791726
50080223	CD4	TRBV27	6	32573629	rs75324027	A	G	G	0.238636	ADD	88	0.0485888	0.183415	-0.310898	0.408075	0.791726
50080435	CD4	TRAV5	6	29937127	rs12206499	A	G	G	0.289773	ADD	88	0.0465097	0.17557	-0.297601	0.39062	0.79173
50080436	CD4	TRAV5	6	29935843	rs4248141	G	A	A	0.289773	ADD	88	0.0465097	0.17557	-0.297601	0.39062	0.79173
50080580	CD4	TRAV22	6	32627248	HLA_DQB1*03:01	A	T	T	0.125	ADD	88	-0.0672386	0.253825	-0.564726	0.430248	0.791734
50080808	CD8	TRAV41	6	30914552	rs3130781	T	C	C	0.176136	ADD	88	0.0506708	0.191283	-0.324237	0.425578	0.791736
50080851	CD8	TRAV5	6	31050348	rs9263475	A	G	G	0.261364	ADD	88	0.0460693	0.173913	-0.294794	0.386932	0.791737
50081301	CD8	TRBV28	6	31344273	rs2523638	T	C	C	0.517045	ADD	88	0.0415657	0.156917	-0.265987	0.349118	0.791744
50081608	CD8	TRAV25	6	30343272	rs3132634	A	C	C	0.113636	ADD	88	-0.0649596	0.245239	-0.545619	0.4157	0.791748
50081969	CD8	TRBV18	6	29546799	rs1233396	G	A	A	0.102273	ADD	88	0.0693559	0.261843	-0.443847	0.582559	0.791754
50081970	CD8	TRBV18	6	29548089	rs926552	G	A	A	0.102273	ADD	88	0.0693559	0.261843	-0.443847	0.582559	0.791754
50081973	CD8	TRAV19	6	29940750	rs2256919	C	A	A	0.545455	ADD	88	-0.04059	0.153241	-0.340937	0.259757	0.791754
50082398	CD4	TRBV15	6	32726577	rs3213483	G	T	T	0.534091	ADD	88	0.0409787	0.154717	-0.262262	0.344219	0.791765
50082412	CD8	TRBV9	6	29297666	rs9357078	C	T	T	0.0681818	ADD	88	0.0681785	0.257413	-0.436342	0.572699	0.791766
50082413	CD8	TRBV9	6	29298650	rs115781678	T	C	C	0.0681818	ADD	88	0.0681785	0.257413	-0.436342	0.572699	0.791766
50082419	CD8	TRBV9	6	29325433	rs4713210	C	T	T	0.0681818	ADD	88	0.0681785	0.257413	-0.436342	0.572699	0.791766
50082425	CD8	TRBV9	6	28951014	rs9380102	C	A	A	0.0681818	ADD	88	0.0681785	0.257413	-0.436342	0.572699	0.791766
50082426	CD8	TRBV9	6	29335198	rs9391791	A	C	C	0.0681818	ADD	88	0.0681785	0.257413	-0.436342	0.572699	0.791766
50082429	CD8	TRBV9	6	29019232	rs9348819	C	T	T	0.0681818	ADD	88	0.0681785	0.257413	-0.436342	0.572699	0.791766
50082430	CD8	TRBV9	6	28968880	rs17399888	A	C	C	0.0681818	ADD	88	0.0681785	0.257413	-0.436342	0.572699	0.791766
50082442	CD8	TRBV9	6	29340617	rs114535366	C	G	G	0.0681818	ADD	88	0.0681785	0.257413	-0.436342	0.572699	0.791766
50082443	CD8	TRBV9	6	29335537	rs9380120	T	C	C	0.0681818	ADD	88	0.0681785	0.257413	-0.436342	0.572699	0.791766
50082444	CD8	TRBV9	6	28912437	rs2071786	T	C	C	0.0681818	ADD	88	0.0681785	0.257413	-0.436342	0.572699	0.791766
50082671	CD4	TRAV6	6	28227436	rs12000	A	G	G	0.255682	ADD	88	-0.0476173	0.179786	-0.399991	0.304757	0.79177
50082693	CD4	TRBV28	6	32633239	SNPS_DQB1_1146_32633239_intron1	C	T	T	0.357955	ADD	88	0.0368533	0.139145	-0.235867	0.309573	0.79177
50082697	CD4	TRBV28	6	32633693	SNPS_DQB1_699_32633686_intron1_T	A	T	T	0.642045	ADD	88	-0.0368533	0.139145	-0.309573	0.235867	0.79177
50082710	CD4	TRBV28	6	32633057	SNPS_DQB1_1328_32633057_intron1	A	C	C	0.357955	ADD	88	0.0368533	0.139145	-0.235867	0.309573	0.79177
50082720	CD4	TRBV28	6	32633222	SNPS_DQB1_1163_32633222_intron1_A	A	T	T	0.642045	ADD	88	-0.0368533	0.139145	-0.309573	0.235867	0.79177
50082731	CD4	TRBV28	6	32633207	SNPS_DQB1_1181_32633204_intron1_G	A	T	T	0.642045	ADD	88	-0.0368533	0.139145	-0.309573	0.235867	0.79177
50082732	CD4	TRBV28	6	32633189	SNPS_DQB1_1196_32633189_intron1	A	T	T	0.642045	ADD	88	-0.0368533	0.139145	-0.309573	0.235867	0.79177
50083015	CD4	TRAV35	6	31195218	rs6928399	C	T	T	0.369318	ADD	88	-0.0453454	0.171214	-0.380918	0.290227	0.791776
50083100	CD8	TRAV17	6	29707267	rs1633096	G	T	T	0.284091	ADD	88	-0.0425361	0.160608	-0.357322	0.27225	0.791778
50083166	CD4	TRBV13	6	32203347	rs508445	G	A	A	0.0909091	ADD	88	0.0694781	0.262337	-0.444692	0.583649	0.791779
50083747	CD8	TRAV30	6	29910820	SNPS_A_490_29910820_intron2	G	C	C	0.880682	ADD	88	-0.0573773	0.216659	-0.482022	0.367267	0.791791
50084177	CD8	TRAV30	6	31137774	rs3094193	G	T	T	0.625	ADD	88	0.0441198	0.166603	-0.282416	0.370656	0.791797
50084251	CD8	TRBV13	6	31300819	rs12212594	T	C	C	0.0511364	ADD	88	-0.0852886	0.322065	-0.716524	0.545947	0.791798
50084399	CD4	TRAV3	6	31324607	AA_B_67_31324536_exon2_RY	A	T	T	0.147727	ADD	88	-0.0598437	0.225985	-0.502766	0.383078	0.791802
50084413	CD4	TRAV3	6	31324610	AA_B_67_31324536_exon2_Y	A	T	T	0.147727	ADD	88	-0.0598437	0.225985	-0.502766	0.383078	0.791802
50084422	CD4	TRAV3	6	31324619	SNPS_B_400_31324536_exon2_T	A	T	T	0.147727	ADD	88	-0.0598437	0.225985	-0.502766	0.383078	0.791802
50085577	CD4	TRAV10	6	31931137	rs401775	T	C	C	0.136364	ADD	88	0.0571693	0.215904	-0.365995	0.480333	0.79182
50085686	CD8	TRBV9	6	29257772	rs1033569	C	T	T	0.568182	ADD	88	0.0404685	0.152835	-0.259082	0.340019	0.791823
50085688	CD8	TRBV9	6	29264655	rs4713207	A	G	G	0.568182	ADD	88	0.0404685	0.152835	-0.259082	0.340019	0.791823
50085693	CD8	TRBV9	6	29257967	rs1033568	G	A	A	0.568182	ADD	88	0.0404685	0.152835	-0.259082	0.340019	0.791823
50085734	CD8	TRAV39	6	32736103	rs9296043	T	C	C	0.409091	ADD	88	0.0371466	0.14029	-0.237817	0.31211	0.791825
50085737	CD8	TRAV39	6	32736936	rs6901084	C	T	T	0.409091	ADD	88	0.0371466	0.14029	-0.237817	0.31211	0.791825
50085738	CD8	TRAV39	6	32737494	rs6457661	C	T	T	0.409091	ADD	88	0.0371466	0.14029	-0.237817	0.31211	0.791825
50085741	CD4	TRBV18	6	28810817	rs422331	C	T	T	0.403409	ADD	88	-0.0385902	0.145742	-0.32424	0.247059	0.791825
50085747	CD8	TRAV39	6	32736722	rs1585891	C	T	T	0.409091	ADD	88	0.0371466	0.14029	-0.237817	0.31211	0.791825
50085812	CD4	TRAV2	6	31324583	AA_B_67_31324536_exon2_CMS	A	T	T	0.636364	ADD	88	-0.0427057	0.161287	-0.358822	0.273411	0.791827
50085838	CD4	TRAV2	6	31324597	AA_B_67_31324536_exon2_FY	A	T	T	0.363636	ADD	88	0.0427057	0.161287	-0.273411	0.358822	0.791827
50085846	CD4	TRAV35	6	31221914	rs9264219	C	T	T	0.681818	ADD	88	0.0440338	0.166304	-0.281916	0.369983	0.791828
50086140	CD4	TRAV4	6	30972589	rs1634717	G	T	T	0.465909	ADD	88	0.0376516	0.142201	-0.241058	0.316361	0.79183
50086151	CD4	TRAV4	6	30975649	rs1632854	T	A	A	0.465909	ADD	88	0.0376516	0.142201	-0.241058	0.316361	0.79183
50086337	CD8	TRAV17	6	31361424	rs2523476	C	T	T	0.0795455	ADD	88	-0.0749285	0.282995	-0.629588	0.479731	0.791835
50086351	CD8	TRAV17	6	31360389	rs2523477	T	C	C	0.0795455	ADD	88	-0.0749285	0.282995	-0.629588	0.479731	0.791835
50086357	CD8	TRAV17	6	31362310	rs16899524	C	T	T	0.0795455	ADD	88	-0.0749285	0.282995	-0.629588	0.479731	0.791835
50086397	CD4	TRBV18	6	33174783	rs421446	A	G	G	0.215909	ADD	88	-0.0466585	0.176224	-0.392051	0.298734	0.791837
50086473	CD4	TRBV2	6	29911149	SNPS_A_819_29911149_exon3	C	T	T	0.113636	ADD	88	-0.0641631	0.24234	-0.539141	0.410814	0.791839
50086474	CD4	TRBV2	6	29910421	SNPS_A_91_29910421_intron1	A	T	T	0.886364	ADD	88	0.0641631	0.24234	-0.410814	0.539141	0.791839
50086482	CD4	TRBV2	6	29910371	AA_A_-11_29910371_exon1_L	A	T	T	0.113636	ADD	88	-0.0641631	0.24234	-0.539141	0.410814	0.791839
50086483	CD4	TRBV2	6	29910484	SNPS_A_152_29910482_intron1_T	A	T	T	0.113636	ADD	88	-0.0641631	0.24234	-0.539141	0.410814	0.791839
50086484	CD4	TRBV2	6	29910374	SNPS_A_41_29910371_exon1	T	C	C	0.886364	ADD	88	0.0641631	0.24234	-0.410814	0.539141	0.791839
50086495	CD4	TRBV2	6	29910372	AA_A_-11_29910371_exon1_S	A	T	T	0.886364	ADD	88	0.0641631	0.24234	-0.410814	0.539141	0.791839
50086496	CD4	TRBV2	6	29910419	SNPS_A_89_29910419_intron1	G	T	T	0.113636	ADD	88	-0.0641631	0.24234	-0.539141	0.410814	0.791839
50086896	CD8	TRAV30	6	28695149	rs1954407	T	G	G	0.0681818	ADD	88	-0.0678237	0.256174	-0.569916	0.434268	0.791846
50086919	CD8	TRAV41	6	28875502	rs209122	C	T	T	0.539773	ADD	88	0.0379884	0.143485	-0.243236	0.319213	0.791846
50086920	CD8	TRAV41	6	28872446	rs209126	T	C	C	0.539773	ADD	88	0.0379884	0.143485	-0.243236	0.319213	0.791846
50086941	CD8	TRAV41	6	28873060	rs209123	T	C	C	0.539773	ADD	88	0.0379884	0.143485	-0.243236	0.319213	0.791846
50087356	CD8	TRBV9	6	32553145	AA_DRB1_31_32552069_exon2_FS	A	T	T	0.875	ADD	88	-0.0600514	0.226827	-0.504624	0.384521	0.791854
50087357	CD8	TRBV9	6	32553213	AA_DRB1_30_32552072_exon2_CGR	A	T	T	0.125	ADD	88	0.0600514	0.226827	-0.384521	0.504624	0.791854
50087358	CD8	TRBV9	6	32553350	AA_DRB1_13_32552123_exon2_FL	A	T	T	0.125	ADD	88	0.0600514	0.226827	-0.384521	0.504624	0.791854
50087362	CD8	TRBV9	6	32552123	AA_DRB1_13_32552123_exon2_F	A	T	T	0.125	ADD	88	0.0600514	0.226827	-0.384521	0.504624	0.791854
50087364	CD8	TRBV9	6	32553154	AA_DRB1_31_32552069_exon2_IV	A	T	T	0.125	ADD	88	0.0600514	0.226827	-0.384521	0.504624	0.791854
50087365	CD8	TRBV9	6	32553144	AA_DRB1_31_32552069_exon2_FL	A	T	T	0.875	ADD	88	-0.0600514	0.226827	-0.504624	0.384521	0.791854
50087366	CD8	TRBV9	6	32552069	AA_DRB1_31_32552069_exon2_F	A	T	T	0.875	ADD	88	-0.0600514	0.226827	-0.504624	0.384521	0.791854
50087376	CD8	TRBV9	6	32553263	AA_DRB1_30_32552072_exon2_HLY	A	T	T	0.875	ADD	88	-0.0600514	0.226827	-0.504624	0.384521	0.791854
50087719	CD8	TRAV19	6	31453618	rs9267212	G	T	T	0.0625	ADD	88	0.0697545	0.26348	-0.446658	0.586167	0.791856
50087828	CD4	TRAV6	6	31453618	rs9267212	G	T	T	0.0625	ADD	88	-0.0704932	0.266272	-0.592377	0.451391	0.791858
50088016	CD4	TRAV22	6	31371430	rs2844519	T	C	C	0.818182	ADD	88	0.0540381	0.204122	-0.346034	0.45411	0.791863
50088115	CD4	TRBV27	6	32632606	AA_DQB1_86_32632594_exon2_E	A	T	T	0.534091	ADD	88	0.0439423	0.165989	-0.281391	0.369276	0.791866
50088116	CD4	TRBV27	6	32632603	AA_DQB1_87_32632591_exon2_L	A	T	T	0.534091	ADD	88	0.0439423	0.165989	-0.281391	0.369276	0.791866
50088117	CD4	TRBV27	6	32632548	SNPS_DQB1_1837_32632548_intron2	A	G	G	0.465909	ADD	88	-0.0439423	0.165989	-0.369276	0.281391	0.791866
50088118	CD4	TRBV27	6	32632546	SNPS_DQB1_1839_32632546_intron2	A	G	G	0.534091	ADD	88	0.0439423	0.165989	-0.281391	0.369276	0.791866
50088127	CD4	TRBV27	6	32632599	AA_DQB1_89_32632585_exon2_T	A	T	T	0.534091	ADD	88	0.0439423	0.165989	-0.281391	0.369276	0.791866
50088128	CD4	TRBV27	6	32632602	SNPS_DQB1_1800_32632585_exon2	C	G	G	0.534091	ADD	88	0.0439423	0.165989	-0.281391	0.369276	0.791866
50088129	CD4	TRBV27	6	32632600	AA_DQB1_84_32632600_exon2	A	T	T	0.534091	ADD	88	0.0439423	0.165989	-0.281391	0.369276	0.791866
50088130	CD4	TRBV27	6	32632168	SNPS_DQB1_2217_32632168_intron2	C	T	T	0.534091	ADD	88	0.0439423	0.165989	-0.281391	0.369276	0.791866
50088131	CD4	TRBV27	6	32634142	SNPS_DQB1_243_32634142_intron1	T	C	C	0.534091	ADD	88	0.0439423	0.165989	-0.281391	0.369276	0.791866
50088132	CD4	TRBV27	6	32632006	SNPS_DQB1_2379_32632006_intron2	A	G	G	0.465909	ADD	88	-0.0439423	0.165989	-0.369276	0.281391	0.791866
50088133	CD4	TRBV27	6	32632713	SNPS_DQB1_1692_32632693_exon2	A	T	T	0.465909	ADD	88	-0.0439423	0.165989	-0.369276	0.281391	0.791866
50088135	CD4	TRBV27	6	32633092	SNPS_DQB1_1294_32633091_intron1_C	A	T	T	0.465909	ADD	88	-0.0439423	0.165989	-0.369276	0.281391	0.791866
50088136	CD4	TRBV27	6	32633173	SNPS_DQB1_1212_32633173_intron1	C	T	T	0.465909	ADD	88	-0.0439423	0.165989	-0.369276	0.281391	0.791866
50088137	CD4	TRBV27	6	32633180	SNPS_DQB1_1207_32633178_intron1_G	A	T	T	0.534091	ADD	88	0.0439423	0.165989	-0.281391	0.369276	0.791866
50088138	CD4	TRBV27	6	32632598	SNPS_DQB1_1787_32632598_exon2	A	C	C	0.465909	ADD	88	-0.0439423	0.165989	-0.369276	0.281391	0.791866
50088139	CD4	TRBV27	6	32632597	AA_DQB1_85_32632597_exon2	A	T	T	0.465909	ADD	88	-0.0439423	0.165989	-0.369276	0.281391	0.791866
50088140	CD4	TRBV27	6	32632586	SNPS_DQB1_1799_32632586_exon2	C	T	T	0.534091	ADD	88	0.0439423	0.165989	-0.281391	0.369276	0.791866
50088148	CD4	TRBV27	6	32632574	SNPS_DQB1_1811_32632574_exon2	T	G	G	0.534091	ADD	88	0.0439423	0.165989	-0.281391	0.369276	0.791866
50088149	CD4	TRBV27	6	32632590	AA_DQB1_89_32632585_exon2_GR	A	T	T	0.465909	ADD	88	-0.0439423	0.165989	-0.369276	0.281391	0.791866
50088150	CD4	TRBV27	6	32632589	AA_DQB1_89_32632585_exon2_GM	A	T	T	0.465909	ADD	88	-0.0439423	0.165989	-0.369276	0.281391	0.791866
50088151	CD4	TRBV27	6	32631974	SNPS_DQB1_2412_32631973_intron2_A	A	T	T	0.534091	ADD	88	0.0439423	0.165989	-0.281391	0.369276	0.791866
50088152	CD4	TRBV27	6	32632010	SNPS_DQB1_2375_32632010_intron2	G	T	T	0.465909	ADD	88	-0.0439423	0.165989	-0.369276	0.281391	0.791866
50088153	CD4	TRBV27	6	32633343	SNPS_DQB1_1042_32633343_intron1	C	G	G	0.534091	ADD	88	0.0439423	0.165989	-0.281391	0.369276	0.791866
50088154	CD4	TRBV27	6	32631978	INS_SNPS_DQB1_2406x2407_32631978	A	T	T	0.534091	ADD	88	0.0439423	0.165989	-0.281391	0.369276	0.791866
50088155	CD4	TRBV27	6	32632056	INS_SNPS_DQB1_2329x2330_32632056	A	T	T	0.534091	ADD	88	0.0439423	0.165989	-0.281391	0.369276	0.791866
50088156	CD4	TRBV27	6	32632078	SNPS_DQB1_2307_32632078_intron2	A	G	G	0.465909	ADD	88	-0.0439423	0.165989	-0.369276	0.281391	0.791866
50088157	CD4	TRBV27	6	32631969	SNPS_DQB1_2416_32631969_intron2	A	G	G	0.534091	ADD	88	0.0439423	0.165989	-0.281391	0.369276	0.791866
50088158	CD4	TRBV27	6	32632610	SNPS_DQB1_1791_32632594_exon2_T	A	T	T	0.534091	ADD	88	0.0439423	0.165989	-0.281391	0.369276	0.791866
50088159	CD4	TRBV27	6	32632601	SNPS_DQB1_1784_32632601_exon2	G	C	C	0.465909	ADD	88	-0.0439423	0.165989	-0.369276	0.281391	0.791866
50088160	CD4	TRBV27	6	32632587	AA_DQB1_89_32632585_exon2_AT	A	T	T	0.534091	ADD	88	0.0439423	0.165989	-0.281391	0.369276	0.791866
50088161	CD4	TRBV27	6	32632571	SNPS_DQB1_1814_32632571_exon2	T	G	G	0.534091	ADD	88	0.0439423	0.165989	-0.281391	0.369276	0.791866
50088162	CD4	TRBV27	6	32632380	SNPS_DQB1_2005_32632380_intron2	C	T	T	0.465909	ADD	88	-0.0439423	0.165989	-0.369276	0.281391	0.791866
50088163	CD4	TRBV27	6	32632585	AA_DQB1_89_32632585_exon2_AG	A	T	T	0.465909	ADD	88	-0.0439423	0.165989	-0.369276	0.281391	0.791866
50088164	CD4	TRBV27	6	32632469	SNPS_DQB1_1916_32632469_intron2	T	C	C	0.534091	ADD	88	0.0439423	0.165989	-0.281391	0.369276	0.791866
50088165	CD4	TRBV27	6	32632486	SNPS_DQB1_1899_32632486_intron2	T	C	C	0.534091	ADD	88	0.0439423	0.165989	-0.281391	0.369276	0.791866
50088166	CD4	TRBV27	6	32632592	SNPS_DQB1_1793_32632592_exon2	A	G	G	0.534091	ADD	88	0.0439423	0.165989	-0.281391	0.369276	0.791866
50088167	CD4	TRBV27	6	32632513	SNPS_DQB1_1872_32632513_intron2	C	T	T	0.534091	ADD	88	0.0439423	0.165989	-0.281391	0.369276	0.791866
50088168	CD4	TRBV27	6	32634033	SNPS_DQB1_352_32634033_intron1	A	G	G	0.534091	ADD	88	0.0439423	0.165989	-0.281391	0.369276	0.791866
50088169	CD4	TRBV27	6	32633617	SNPS_DQB1_768_32633617_intron1	A	G	G	0.465909	ADD	88	-0.0439423	0.165989	-0.369276	0.281391	0.791866
50088170	CD4	TRBV27	6	32633407	SNPS_DQB1_978_32633407_intron1	A	T	T	0.465909	ADD	88	-0.0439423	0.165989	-0.369276	0.281391	0.791866
50088171	CD4	TRBV27	6	32633493	SNPS_DQB1_896_32633489_intron1_T	A	T	T	0.465909	ADD	88	-0.0439423	0.165989	-0.369276	0.281391	0.791866
50088172	CD4	TRBV27	6	32633361	SNPS_DQB1_1024_32633361_intron1	A	C	C	0.465909	ADD	88	-0.0439423	0.165989	-0.369276	0.281391	0.791866
50088173	CD4	TRBV27	6	32633349	SNPS_DQB1_1039_32633346_intron1_G	A	T	T	0.465909	ADD	88	-0.0439423	0.165989	-0.369276	0.281391	0.791866
50088174	CD4	TRBV27	6	32633348	SNPS_DQB1_1037_32633348_intron1	A	T	T	0.534091	ADD	88	0.0439423	0.165989	-0.281391	0.369276	0.791866
50088180	CD4	TRBV27	6	32632595	AA_DQB1_89_32632585_exon2_MT	A	T	T	0.534091	ADD	88	0.0439423	0.165989	-0.281391	0.369276	0.791866
50088181	CD4	TRBV27	6	32632517	SNPS_DQB1_1868_32632517_intron2	A	G	G	0.534091	ADD	88	0.0439423	0.165989	-0.281391	0.369276	0.791866
50088194	CD4	TRBV27	6	32632306	INS_SNPS_DQB1_2078x2079_32632306	A	T	T	0.534091	ADD	88	0.0439423	0.165989	-0.281391	0.369276	0.791866
50088195	CD4	TRBV27	6	32632232	SNPS_DQB1_2153_32632232_intron2	T	C	C	0.534091	ADD	88	0.0439423	0.165989	-0.281391	0.369276	0.791866
50088196	CD4	TRBV27	6	32632693	AA_DQB1_53_32632693_exon2	A	T	T	0.465909	ADD	88	-0.0439423	0.165989	-0.369276	0.281391	0.791866
50088197	CD4	TRBV27	6	32632352	SNPS_DQB1_2033_32632352_intron2	G	C	C	0.534091	ADD	88	0.0439423	0.165989	-0.281391	0.369276	0.791866
50088198	CD4	TRBV27	6	32632596	AA_DQB1_89_32632585_exon2_RT	A	T	T	0.534091	ADD	88	0.0439423	0.165989	-0.281391	0.369276	0.791866
50088199	CD4	TRBV27	6	32632582	AA_DQB1_90_32632582_exon2	A	T	T	0.534091	ADD	88	0.0439423	0.165989	-0.281391	0.369276	0.791866
50088200	CD4	TRBV27	6	32632588	AA_DQB1_89_32632585_exon2_G	A	T	T	0.465909	ADD	88	-0.0439423	0.165989	-0.369276	0.281391	0.791866
50088203	CD4	TRBV27	6	32632583	SNPS_DQB1_1803_32632582_exon2	A	G	G	0.534091	ADD	88	0.0439423	0.165989	-0.281391	0.369276	0.791866
50088546	CD4	TRBV16	6	31265490	rs2247056	T	C	C	0.732955	ADD	88	-0.0460242	0.173858	-0.38678	0.294732	0.791872
50088548	CD4	TRBV16	6	31263522	rs2524142	C	G	G	0.732955	ADD	88	-0.0460242	0.173858	-0.38678	0.294732	0.791872
50088562	CD8	TRBV15	6	33044194	SNPS_DPB1_376_33044194_intron1	A	T	T	0.818182	ADD	88	-0.0471188	0.177994	-0.395981	0.301743	0.791873
50088563	CD8	TRBV15	6	33044264	SNPS_DPB1_446_33044264_intron1	A	G	G	0.818182	ADD	88	-0.0471188	0.177994	-0.395981	0.301743	0.791873
50088812	CD8	TRBV9	6	31273554	rs9357124	C	A	A	0.0795455	ADD	88	0.0705596	0.266551	-0.451871	0.59299	0.791879
50088825	CD8	TRBV9	6	31298515	rs9405025	A	G	G	0.0795455	ADD	88	0.0705596	0.266551	-0.451871	0.59299	0.791879
50088857	CD8	TRBV9	6	31302190	rs9405076	A	C	C	0.0795455	ADD	88	0.0705596	0.266551	-0.451871	0.59299	0.791879
50088858	CD8	TRBV9	6	31301658	rs9378199	T	C	C	0.0795455	ADD	88	0.0705596	0.266551	-0.451871	0.59299	0.791879
50088859	CD8	TRAV24	6	29782331	rs11753629	G	A	A	0.193182	ADD	88	0.0531632	0.200834	-0.340464	0.44679	0.791879
50088861	CD8	TRBV9	6	31272321	rs9368677	G	A	A	0.0795455	ADD	88	0.0705596	0.266551	-0.451871	0.59299	0.791879
50088916	CD4	TRAV3	6	32614080	rs9273242	T	C	C	0.494318	ADD	88	-0.045293	0.171104	-0.380651	0.290065	0.791881
50088922	CD4	TRAV3	6	32613824	rs9273226	C	T	T	0.494318	ADD	88	-0.045293	0.171104	-0.380651	0.290065	0.791881
50088941	CD4	TRAV3	6	32623300	rs9273330	C	T	T	0.494318	ADD	88	-0.045293	0.171104	-0.380651	0.290065	0.791881
50089140	CD4	TRBV14	6	30041708	rs1245369	A	G	G	0.0568182	ADD	88	0.0892776	0.337272	-0.571763	0.750318	0.791885
50089158	CD8	TRAV16	6	31655438	rs10573	G	A	A	0.102273	ADD	88	-0.0604379	0.228323	-0.507942	0.387066	0.791886
50089296	CD8	TRBV15	6	31324587	AA_B_67_31324536_exon2_CRS	A	T	T	0.590909	ADD	88	-0.0401511	0.151686	-0.337451	0.257148	0.79189
50089297	CD8	TRBV15	6	31324589	AA_B_67_31324536_exon2_CS	A	T	T	0.590909	ADD	88	-0.0401511	0.151686	-0.337451	0.257148	0.79189
50089298	CD8	TRBV15	6	31324616	SNPS_B_400_31324536_exon2_AT	A	T	T	0.409091	ADD	88	0.0401511	0.151686	-0.257148	0.337451	0.79189
50089622	CD4	TRBV14	6	33777432	rs2395399	T	C	C	0.761364	ADD	88	0.0457722	0.172926	-0.293157	0.384701	0.791895
50089660	CD4	TRBV15	6	31273745	rs3873386	T	C	C	0.403409	ADD	88	0.0397489	0.150171	-0.254581	0.334078	0.791896
50089683	CD8	TRBV2	6	32553457	AA_DRB1_11_32552129_exon2_PV	A	T	T	0.386364	ADD	88	0.0400478	0.151301	-0.256497	0.336593	0.791897
50089696	CD8	TRBV2	6	32552118	AA_DRB1_96_32549647_exon3_EHI	A	T	T	0.613636	ADD	88	-0.0400478	0.151301	-0.336593	0.256497	0.791897
50089699	CD8	TRBV2	6	32552162	AA_DRB1_96_32549647_exon3_QY	A	T	T	0.386364	ADD	88	0.0400478	0.151301	-0.256497	0.336593	0.791897
50089703	CD8	TRBV2	6	32552134	AA_DRB1_96_32549647_exon3_EHx	A	T	T	0.613636	ADD	88	-0.0400478	0.151301	-0.336593	0.256497	0.791897
50089704	CD8	TRBV2	6	32552116	AA_DRB1_96_32549647_exon3_EH	A	T	T	0.613636	ADD	88	-0.0400478	0.151301	-0.336593	0.256497	0.791897
50089752	CD4	TRAV4	6	32703366	rs2859071	T	C	C	0.511364	ADD	88	0.0426591	0.161167	-0.273223	0.358541	0.791898
50090459	CD4	TRAV3	6	30419831	rs1076832	C	A	A	0.164773	ADD	88	-0.0529091	0.199903	-0.444713	0.338894	0.791909
50090463	CD4	TRAV3	6	30392795	rs4713331	G	A	A	0.164773	ADD	88	-0.0529091	0.199903	-0.444713	0.338894	0.791909
50090475	CD4	TRAV3	6	30409156	rs17410877	A	C	C	0.164773	ADD	88	-0.0529091	0.199903	-0.444713	0.338894	0.791909
50090477	CD8	TRBV15	6	31690009	rs805292	G	A	A	0.272727	ADD	88	-0.0433415	0.163754	-0.364294	0.277611	0.791909
50090486	CD4	TRAV3	6	30398055	rs34723946	A	C	C	0.164773	ADD	88	-0.0529091	0.199903	-0.444713	0.338894	0.791909
50090488	CD8	TRBV15	6	31686497	rs15574	G	A	A	0.272727	ADD	88	-0.0433415	0.163754	-0.364294	0.277611	0.791909
50090492	CD8	TRBV15	6	31687008	rs1065356	G	A	A	0.272727	ADD	88	-0.0433415	0.163754	-0.364294	0.277611	0.791909
50090512	CD4	TRBV13	6	30404786	rs1264524	A	C	C	0.357955	ADD	88	0.0447369	0.169026	-0.286548	0.376022	0.791909
50090513	CD4	TRBV13	6	30390199	rs1264537	A	T	T	0.357955	ADD	88	0.0447369	0.169026	-0.286548	0.376022	0.791909
50090521	CD4	TRBV13	6	30389258	rs1264538	C	T	T	0.357955	ADD	88	0.0447369	0.169026	-0.286548	0.376022	0.791909
50091042	CD8	TRBV30	6	33137403	rs2855442	C	T	T	0.795455	ADD	88	0.0454218	0.171623	-0.290954	0.381798	0.79192
50091043	CD8	TRBV14	6	32169621	rs3134939	T	A	A	0.465909	ADD	88	0.036674	0.138571	-0.23492	0.308268	0.79192
50091044	CD8	TRBV14	6	32170433	rs2071287	C	T	T	0.465909	ADD	88	0.036674	0.138571	-0.23492	0.308268	0.79192
50091045	CD8	TRBV14	6	32171683	rs2071277	T	C	C	0.465909	ADD	88	0.036674	0.138571	-0.23492	0.308268	0.79192
50091079	CD8	TRBV30	6	33163451	rs6531	G	A	A	0.795455	ADD	88	0.0454218	0.171623	-0.290954	0.381798	0.79192
50091305	CD8	TRBV14	6	31304291	rs28752936	G	A	A	0.534091	ADD	88	-0.0387467	0.146404	-0.325694	0.248201	0.791923
50091475	CD4	TRAV20	6	32626086	rs7744001	G	A	A	0.261364	ADD	88	0.0534859	0.2021	-0.342622	0.449594	0.791926
50091771	CD8	TRAV16	6	31319586	rs4644106	C	T	T	0.772727	ADD	88	-0.0427198	0.161421	-0.3591	0.27366	0.791929
50091875	CD4	TRAV6	6	28466988	rs2191037	T	C	C	0.204545	ADD	88	-0.0499592	0.188777	-0.419956	0.320038	0.79193
50091895	CD4	TRAV6	6	28465355	rs2859356	C	T	T	0.204545	ADD	88	-0.0499592	0.188777	-0.419956	0.320038	0.79193
50092502	CD4	TRAV6	6	31173860	rs6907451	A	G	G	0.244318	ADD	88	0.0512889	0.193811	-0.328574	0.431152	0.79194
50092835	CD8	TRBV27	6	31476854	rs2844498	C	T	T	0.465909	ADD	88	0.0441849	0.166973	-0.283076	0.371446	0.791948
50093647	CD8	TRAV25	6	32880993	rs154981	C	T	T	0.511364	ADD	88	-0.038781	0.146562	-0.326038	0.248476	0.791962
50093649	CD8	TRAV25	6	32888566	rs241458	G	C	C	0.511364	ADD	88	-0.038781	0.146562	-0.326038	0.248476	0.791962
50093660	CD8	TRAV25	6	32877266	rs154988	G	A	A	0.511364	ADD	88	-0.038781	0.146562	-0.326038	0.248476	0.791962
50093672	CD8	TRAV25	6	32877173	rs154989	A	G	G	0.511364	ADD	88	-0.038781	0.146562	-0.326038	0.248476	0.791962
50093711	CD4	TRBV13	6	32990195	rs114545731	G	A	A	0.0568182	ADD	88	-0.0753366	0.284715	-0.633368	0.482695	0.791963
50093742	CD8	TRAV21	6	32633688	SNPS_DQB1_699_32633686_intron1_.A	A	T	T	0.329545	ADD	88	0.0383183	0.144814	-0.245513	0.322149	0.791964
50093826	CD4	TRAV35	6	31088671	rs558149109	A	G	G	0.431818	ADD	88	0.0374707	0.141613	-0.240085	0.315027	0.791966
50093827	CD4	TRAV35	6	31088922	rs2239520	G	A	A	0.431818	ADD	88	0.0374707	0.141613	-0.240085	0.315027	0.791966
50093828	CD4	TRAV35	6	31089631	rs111199278	C	T	T	0.431818	ADD	88	0.0374707	0.141613	-0.240085	0.315027	0.791966
50093838	CD4	TRAV35	6	31086377	rs532213042	C	G	G	0.431818	ADD	88	0.0374707	0.141613	-0.240085	0.315027	0.791966
50093841	CD4	TRAV35	6	31087133	rs386579334	C	T	T	0.431818	ADD	88	0.0374707	0.141613	-0.240085	0.315027	0.791966
50094009	CD4	TRAV30	6	29368021	rs9257837	C	T	T	0.119318	ADD	88	-0.067739	0.256011	-0.569511	0.434033	0.79197
50094030	CD8	TRBV13	6	28793605	rs209180	C	T	T	0.397727	ADD	88	0.0384065	0.145153	-0.246088	0.322901	0.791971
50094326	CD4	TRAV5	6	28155314	rs1150683	C	T	T	0.0681818	ADD	88	0.0818049	0.309183	-0.524182	0.687791	0.791978
50094445	CD4	TRAV5	6	32699442	rs2859101	T	C	C	0.363636	ADD	88	0.0407087	0.153861	-0.260854	0.342271	0.791981
50094452	CD4	TRAV5	6	32699479	rs2859100	G	C	C	0.363636	ADD	88	0.0407087	0.153861	-0.260854	0.342271	0.791981
50094564	CD8	TRBV27	6	32805049	rs2239701	T	C	C	0.431818	ADD	88	-0.0424743	0.160537	-0.35712	0.272172	0.791983
50094787	CD8	TRBV16	6	32388144	rs2395165	C	T	T	0.801136	ADD	88	-0.0422062	0.159528	-0.354875	0.270463	0.791989
50094807	CD8	TRBV16	6	32385399	rs3135377	A	G	G	0.801136	ADD	88	-0.0422062	0.159528	-0.354875	0.270463	0.791989
50094808	CD8	TRBV16	6	32383050	rs4959027	A	G	G	0.801136	ADD	88	-0.0422062	0.159528	-0.354875	0.270463	0.791989
50094844	CD4	TRAV5	6	31459972	rs2904783	C	T	T	0.664773	ADD	88	0.0397138	0.150109	-0.254494	0.333922	0.791991
50094854	CD8	TRAV34	6	32189841	rs715299	T	G	G	0.3125	ADD	88	-0.0367059	0.13874	-0.308631	0.235219	0.791991
50094930	CD4	TRAV40	6	33631163	rs3068491	T	C	C	0.556818	ADD	88	-0.0375511	0.141936	-0.31574	0.240638	0.791993
50095080	CD8	TRAV6	6	31613739	rs3130048	T	C	C	0.295455	ADD	88	-0.0397786	0.150358	-0.334474	0.254917	0.791996
50095100	CD8	TRAV35	6	33098389	rs2294479	G	C	C	0.267045	ADD	88	-0.0430397	0.162684	-0.361895	0.275815	0.791996
50095417	CD4	TRAV20	6	33613344	rs9357162	G	A	A	0.181818	ADD	88	-0.055186	0.208601	-0.464037	0.353665	0.792002
50095706	CD4	TRBV15	6	32205072	rs549270	C	T	T	0.0625	ADD	88	-0.0876978	0.331502	-0.73743	0.562034	0.792007
50095808	CD4	TRAV35	6	31133509	rs2106074	G	A	A	0.715909	ADD	88	0.0485418	0.183491	-0.311093	0.408177	0.792007
50095810	CD4	TRAV35	6	31133943	rs3130932	C	A	A	0.715909	ADD	88	0.0485418	0.183491	-0.311093	0.408177	0.792007
50095811	CD4	TRAV35	6	31132649	rs2394882	A	C	C	0.715909	ADD	88	0.0485418	0.183491	-0.311093	0.408177	0.792007
50095996	CD4	TRAV21	6	33961441	rs2495992	T	C	C	0.585227	ADD	88	0.0467833	0.176846	-0.299828	0.393395	0.79201
50096544	CD8	TRBV28	6	31236467	rs2524096	G	T	T	0.403409	ADD	88	0.0477079	0.180348	-0.305768	0.401184	0.792018
50096936	CD8	TRBV16	6	32583401	rs7760731	C	A	A	0.244318	ADD	88	-0.0389258	0.147151	-0.327337	0.249485	0.79202
50096944	CD8	TRBV16	6	32582075	rs642093	G	A	A	0.244318	ADD	88	-0.0389258	0.147151	-0.327337	0.249485	0.79202
50096945	CD8	TRBV16	6	32578278	rs2858863	C	T	T	0.244318	ADD	88	-0.0389258	0.147151	-0.327337	0.249485	0.79202
50097095	CD4	TRAV24	6	31591928	rs2260050	A	G	G	0.25	ADD	88	-0.0535663	0.202499	-0.450457	0.343324	0.792022
50097441	CD4	TRBV15	6	32576795	rs9271117	C	T	T	0.670455	ADD	88	0.0479879	0.181415	-0.307578	0.403554	0.792027
50097442	CD4	TRBV15	6	32576731	rs9271115	C	G	G	0.670455	ADD	88	0.0479879	0.181415	-0.307578	0.403554	0.792027
50097675	CD8	TRAV10	6	30015594	rs7766469	G	T	T	0.289773	ADD	88	0.0423873	0.160244	-0.271686	0.35646	0.792029
50098000	CD8	TRAV16	6	32553263	AA_DRB1_30_32552072_exon2_HLY	A	T	T	0.875	ADD	88	0.0567512	0.214553	-0.363765	0.477267	0.792036
50098021	CD8	TRAV16	6	32553350	AA_DRB1_13_32552123_exon2_FL	A	T	T	0.125	ADD	88	-0.0567512	0.214553	-0.477267	0.363765	0.792036
50098024	CD8	TRAV16	6	32553213	AA_DRB1_30_32552072_exon2_CGR	A	T	T	0.125	ADD	88	-0.0567512	0.214553	-0.477267	0.363765	0.792036
50098025	CD8	TRAV16	6	32553144	AA_DRB1_31_32552069_exon2_FL	A	T	T	0.875	ADD	88	0.0567512	0.214553	-0.363765	0.477267	0.792036
50098049	CD8	TRAV16	6	32553145	AA_DRB1_31_32552069_exon2_FS	A	T	T	0.875	ADD	88	0.0567512	0.214553	-0.363765	0.477267	0.792036
50098050	CD8	TRAV16	6	32553154	AA_DRB1_31_32552069_exon2_IV	A	T	T	0.125	ADD	88	-0.0567512	0.214553	-0.477267	0.363765	0.792036
50098051	CD8	TRAV16	6	32552069	AA_DRB1_31_32552069_exon2_F	A	T	T	0.875	ADD	88	0.0567512	0.214553	-0.363765	0.477267	0.792036
50098052	CD8	TRAV16	6	32552123	AA_DRB1_13_32552123_exon2_F	A	T	T	0.125	ADD	88	-0.0567512	0.214553	-0.477267	0.363765	0.792036
50098061	CD8	TRBV30	6	29189155	rs3130803	A	G	G	0.539773	ADD	88	-0.0363916	0.137583	-0.306049	0.233266	0.792037
50098103	CD8	TRBV30	6	30257846	rs928823	T	A	A	0.0625	ADD	88	0.0797995	0.301692	-0.511506	0.671106	0.792038
50098104	CD8	TRBV30	6	30278112	rs1264608	C	T	T	0.0625	ADD	88	0.0797995	0.301692	-0.511506	0.671106	0.792038
50098156	CD8	TRBV30	6	30279059	rs1268447	C	T	T	0.0625	ADD	88	0.0797995	0.301692	-0.511506	0.671106	0.792038
50098162	CD8	TRAV25	6	30448668	rs6909620	A	C	C	0.193182	ADD	88	0.0468819	0.177244	-0.300511	0.394274	0.792039
50098188	CD8	TRAV25	6	30438226	rs9295895	T	C	C	0.193182	ADD	88	0.0468819	0.177244	-0.300511	0.394274	0.792039
50098532	CD4	TRBV13	6	32588069	rs9271435	C	T	T	0.403409	ADD	88	0.0425447	0.160852	-0.272719	0.357808	0.792045
50098558	CD4	TRAV17	6	31168397	rs9263868	G	A	A	0.164773	ADD	88	0.0577156	0.21821	-0.369968	0.485399	0.792046
50099037	CD8	TRAV17	6	29911690	AA_A_152_29911228_exon3_AWx	A	T	T	0.221591	ADD	88	-0.0482363	0.182373	-0.405681	0.309208	0.792048
50099039	CD8	TRAV17	6	29911689	AA_A_152_29911228_exon3_AW	A	T	T	0.221591	ADD	88	-0.0482363	0.182373	-0.405681	0.309208	0.792048
50099043	CD8	TRAV17	6	29911699	AA_A_152_29911228_exon3_ERV	A	T	T	0.778409	ADD	88	0.0482363	0.182373	-0.309208	0.405681	0.792048
50099044	CD8	TRAV17	6	29911678	AA_A_152_29911228_exon3_AGW	A	T	T	0.221591	ADD	88	-0.0482363	0.182373	-0.405681	0.309208	0.792048
50099063	CD4	TRAV10	6	29635928	rs2071653	T	C	C	0.869318	ADD	88	-0.0616611	0.233129	-0.518586	0.395264	0.792048
50099143	CD8	TRAV41	6	32379295	rs9268515	G	C	C	0.164773	ADD	88	0.052425	0.19821	-0.33606	0.44091	0.792049
50099932	CD8	TRAV3	6	30611676	rs1140809	C	A	A	0.482955	ADD	88	0.0362404	0.137029	-0.232332	0.304813	0.792064
50100038	CD8	TRAV25	6	31040725	rs2523887	A	G	G	0.267045	ADD	88	-0.0460716	0.174203	-0.387503	0.29536	0.792065
50100530	CD4	TRAV40	6	28448086	rs1015811	A	G	G	0.227273	ADD	88	-0.0439766	0.166289	-0.369897	0.281944	0.792074
50100595	CD4	TRBV16	6	32632770	SNPS_DQB1_1615_32632770_exon2	T	C	C	0.903409	ADD	88	0.0615845	0.23287	-0.394833	0.518002	0.792075
50100606	CD8	TRBV28	6	29912042	SNPS_A_1712_29912042_exon4	T	C	C	0.846591	ADD	88	-0.0542966	0.205313	-0.456702	0.348109	0.792075
50100656	CD8	TRAV30	6	33863662	rs1998630	A	G	G	0.823864	ADD	88	0.0550177	0.208041	-0.352734	0.46277	0.792076
50100714	CD4	TRBV2	6	32607022	SNPS_DQA1_1787_32607022_intron1	G	C	C	0.823864	ADD	88	-0.0501047	0.189464	-0.421447	0.321237	0.792077
50100754	CD4	TRBV2	6	32608595	SNPS_DQA1_3360_32608595_intron1	A	T	T	0.176136	ADD	88	0.0501047	0.189464	-0.321237	0.421447	0.792077
50100970	CD8	TRAV25	6	28969148	rs572701487	A	C	C	0.0568182	ADD	88	-0.0865509	0.327288	-0.728023	0.554921	0.792082
50100991	CD8	TRAV25	6	29009943	rs12333226	A	T	T	0.0568182	ADD	88	-0.0865509	0.327288	-0.728023	0.554921	0.792082
50100992	CD8	TRAV25	6	29017881	rs28711195	T	G	G	0.0568182	ADD	88	-0.0865509	0.327288	-0.728023	0.554921	0.792082
50101012	CD8	TRAV39	6	32195251	rs9267853	T	C	C	0.727273	ADD	88	0.0464916	0.175807	-0.298083	0.391067	0.792083
50101013	CD8	TRAV39	6	32192331	rs3096702	A	G	G	0.727273	ADD	88	0.0464916	0.175807	-0.298083	0.391067	0.792083
50101213	CD4	TRBV18	6	33055047	rs9277538	A	G	G	0.357955	ADD	88	0.0445671	0.168532	-0.285749	0.374883	0.792086
50101401	CD4	TRBV27	6	32575820	rs36233212	T	C	C	0.102273	ADD	88	-0.061569	0.232827	-0.517901	0.394763	0.792088
50101402	CD4	TRBV27	6	32576356	rs35515288	T	C	C	0.102273	ADD	88	-0.061569	0.232827	-0.517901	0.394763	0.792088
50101403	CD4	TRBV27	6	32577245	rs35899011	C	T	T	0.102273	ADD	88	-0.061569	0.232827	-0.517901	0.394763	0.792088
50101408	CD4	TRBV27	6	32576368	rs36202958	C	T	T	0.102273	ADD	88	-0.061569	0.232827	-0.517901	0.394763	0.792088
50101412	CD4	TRBV27	6	32576283	rs77632534	G	A	A	0.102273	ADD	88	-0.061569	0.232827	-0.517901	0.394763	0.792088
50101414	CD4	TRBV27	6	32576265	rs34811813	G	T	T	0.102273	ADD	88	-0.061569	0.232827	-0.517901	0.394763	0.792088
50101418	CD4	TRBV27	6	32576324	rs36202959	C	G	G	0.102273	ADD	88	-0.061569	0.232827	-0.517901	0.394763	0.792088
50101584	CD4	TRBV9	6	33638180	rs2229634	C	T	T	0.198864	ADD	88	-0.0494108	0.186853	-0.415637	0.316815	0.792092
50102055	CD8	TRBV19	6	32050758	rs1150754	C	T	T	0.164773	ADD	88	-0.0599821	0.226841	-0.504582	0.384618	0.792101
50102056	CD8	TRBV19	6	32038550	rs1150755	C	T	T	0.164773	ADD	88	-0.0599821	0.226841	-0.504582	0.384618	0.792101
50102086	CD8	TRBV19	6	32028149	rs1150758	G	C	C	0.164773	ADD	88	-0.0599821	0.226841	-0.504582	0.384618	0.792101
50102223	CD4	TRAV22	6	30094113	rs2844790	C	G	G	0.130682	ADD	88	0.0652353	0.246711	-0.418309	0.548779	0.792104
50102427	CD8	TRAV4	6	32553440	AA_DRB1_11_32552129_exon2_DPS	A	T	T	0.619318	ADD	88	-0.0387519	0.146556	-0.325996	0.248492	0.792106
50102490	CD4	TRAV10	6	31407331	rs2516470	G	C	C	0.607955	ADD	88	-0.0434321	0.164256	-0.365369	0.278504	0.792106
50102928	CD4	TRBV16	6	30920124	rs3132580	G	A	A	0.102273	ADD	88	0.0614103	0.232257	-0.393805	0.516626	0.792114
50102935	CD4	TRBV16	6	30907335	rs3131921	T	C	C	0.102273	ADD	88	0.0614103	0.232257	-0.393805	0.516626	0.792114
50102936	CD4	TRBV16	6	30913458	rs3132581	G	A	A	0.102273	ADD	88	0.0614103	0.232257	-0.393805	0.516626	0.792114
50102937	CD4	TRBV16	6	30919391	rs3094086	G	A	A	0.102273	ADD	88	0.0614103	0.232257	-0.393805	0.516626	0.792114
50103001	CD8	TRAV3	6	32363722	rs17202449	A	G	G	0.0625	ADD	88	-0.0814403	0.308015	-0.685138	0.522257	0.792116
50103008	CD8	TRAV3	6	32357274	rs28366190	C	T	T	0.0625	ADD	88	-0.0814403	0.308015	-0.685138	0.522257	0.792116
50103024	CD8	TRAV3	6	32349737	rs28366186	T	G	G	0.0625	ADD	88	-0.0814403	0.308015	-0.685138	0.522257	0.792116
50103025	CD8	TRAV3	6	32335013	rs28366185	G	A	A	0.0625	ADD	88	-0.0814403	0.308015	-0.685138	0.522257	0.792116
50103040	CD8	TRAV3	6	32364190	rs28366191	A	G	G	0.0625	ADD	88	-0.0814403	0.308015	-0.685138	0.522257	0.792116
50103042	CD8	TRAV3	6	32315486	rs28366182	A	G	G	0.0625	ADD	88	-0.0814403	0.308015	-0.685138	0.522257	0.792116
50103043	CD8	TRAV3	6	32269578	rs28366175	T	C	C	0.0625	ADD	88	-0.0814403	0.308015	-0.685138	0.522257	0.792116
50103603	CD4	TRBV15	6	29717380	rs12665401	T	C	C	0.3125	ADD	88	0.0450554	0.170412	-0.288945	0.379056	0.792126
50103809	CD8	TRAV17	6	31021161	rs9262615	C	G	G	0.193182	ADD	88	-0.0539653	0.204116	-0.454026	0.346095	0.792131
50103903	CD4	TRAV40	6	32804299	rs3819717	C	T	T	0.454545	ADD	88	0.038994	0.147492	-0.250085	0.328073	0.792134
50104485	CD8	TRAV4	6	32943345	rs485502	C	T	T	0.534091	ADD	88	-0.0390747	0.147807	-0.328771	0.250621	0.792147
50104543	CD8	TRAV40	6	31508761	rs2523508	C	T	T	0.840909	ADD	88	-0.0442231	0.167281	-0.372088	0.283642	0.792147
50104544	CD8	TRAV40	6	31493421	rs3093986	T	A	A	0.840909	ADD	88	-0.0442231	0.167281	-0.372088	0.283642	0.792147
50104546	CD8	TRAV40	6	31505887	rs3130058	T	C	C	0.840909	ADD	88	-0.0442231	0.167281	-0.372088	0.283642	0.792147
50104547	CD8	TRAV40	6	31513864	rs2523502	A	T	T	0.840909	ADD	88	-0.0442231	0.167281	-0.372088	0.283642	0.792147
50104558	CD8	TRAV40	6	31506744	rs2516393	A	C	C	0.840909	ADD	88	-0.0442231	0.167281	-0.372088	0.283642	0.792147
50104573	CD8	TRAV40	6	31506624	rs1129640	T	C	C	0.840909	ADD	88	-0.0442231	0.167281	-0.372088	0.283642	0.792147
50104574	CD8	TRAV40	6	31488904	rs3093995	C	T	T	0.840909	ADD	88	-0.0442231	0.167281	-0.372088	0.283642	0.792147
50104575	CD8	TRAV40	6	31496925	rs3093983	G	A	A	0.840909	ADD	88	-0.0442231	0.167281	-0.372088	0.283642	0.792147
50104579	CD8	TRAV40	6	31502861	rs3093976	A	G	G	0.840909	ADD	88	-0.0442231	0.167281	-0.372088	0.283642	0.792147
50104580	CD8	TRAV40	6	31502767	rs3131628	C	T	T	0.840909	ADD	88	-0.0442231	0.167281	-0.372088	0.283642	0.792147
50104581	CD8	TRAV40	6	31501413	rs3093948	A	G	G	0.840909	ADD	88	-0.0442231	0.167281	-0.372088	0.283642	0.792147
50104585	CD8	TRBV9	6	30118582	rs1557608	T	G	G	0.272727	ADD	88	0.0442253	0.16729	-0.283657	0.372107	0.792147
50104586	CD8	TRBV9	6	30106070	rs2857436	C	T	T	0.272727	ADD	88	0.0442253	0.16729	-0.283657	0.372107	0.792147
50104587	CD8	TRAV40	6	31497457	rs3093981	A	G	G	0.840909	ADD	88	-0.0442231	0.167281	-0.372088	0.283642	0.792147
50104588	CD8	TRAV40	6	31499354	rs3130056	C	T	T	0.840909	ADD	88	-0.0442231	0.167281	-0.372088	0.283642	0.792147
50104589	CD8	TRAV40	6	31504587	rs3130057	G	T	T	0.840909	ADD	88	-0.0442231	0.167281	-0.372088	0.283642	0.792147
50104594	CD8	TRAV40	6	31497478	rs3093980	A	G	G	0.840909	ADD	88	-0.0442231	0.167281	-0.372088	0.283642	0.792147
50104595	CD8	TRBV9	6	30104783	rs2857458	A	G	G	0.272727	ADD	88	0.0442253	0.16729	-0.283657	0.372107	0.792147
50104596	CD8	TRAV40	6	31506854	rs2523511	C	T	T	0.840909	ADD	88	-0.0442231	0.167281	-0.372088	0.283642	0.792147
50104597	CD8	TRAV40	6	31497835	rs3115537	G	C	C	0.840909	ADD	88	-0.0442231	0.167281	-0.372088	0.283642	0.792147
50104598	CD8	TRAV40	6	31498497	rs3093978	C	A	A	0.840909	ADD	88	-0.0442231	0.167281	-0.372088	0.283642	0.792147
50104825	CD4	TRBV13	6	29348935	rs9405008	A	G	G	0.0511364	ADD	88	-0.0942452	0.356501	-0.792975	0.604485	0.792149
50105188	CD4	TRAV34	6	30766738	rs62408707	C	T	T	0.102273	ADD	88	0.0691553	0.261597	-0.443565	0.581876	0.792151
50105268	CD8	TRAV30	6	29910857	AA_A_67_29910732_exon2_V	A	T	T	0.846591	ADD	88	-0.0561431	0.212377	-0.472395	0.360108	0.792153
50105269	CD8	TRAV30	6	29911759	AA_A_156_29911240_exon3_ERx	A	T	T	0.153409	ADD	88	0.0561431	0.212377	-0.360108	0.472395	0.792153
50105305	CD8	TRAV2	6	29400236	rs9257858	G	C	C	0.159091	ADD	88	0.0560183	0.211905	-0.359308	0.471345	0.792153
50105309	CD8	TRAV30	6	29910852	SNPS_A_401_29910731_exon2_G	A	T	T	0.846591	ADD	88	-0.0561431	0.212377	-0.472395	0.360108	0.792153
50105323	CD8	TRAV30	6	29911660	SNPS_A_892_29911222_exon3	T	C	C	0.846591	ADD	88	-0.0561431	0.212377	-0.472395	0.360108	0.792153
50105324	CD8	TRAV30	6	29910667	SNPS_A_333_29910663_exon2	A	G	G	0.846591	ADD	88	-0.0561431	0.212377	-0.472395	0.360108	0.792153
50105326	CD8	TRAV30	6	29910856	AA_A_67_29910732_exon2_M	A	T	T	0.153409	ADD	88	0.0561431	0.212377	-0.360108	0.472395	0.792153
50105327	CD8	TRAV30	6	29910851	SNPS_A_401_29910731_exon2_A	A	T	T	0.153409	ADD	88	0.0561431	0.212377	-0.360108	0.472395	0.792153
50105328	CD8	TRAV30	6	29910853	AA_A_67_29910732_exon2_.M	A	T	T	0.153409	ADD	88	0.0561431	0.212377	-0.360108	0.472395	0.792153
50105329	CD8	TRAV30	6	29910664	AA_A_44_29910663_exon2_KM	A	T	T	0.153409	ADD	88	0.0561431	0.212377	-0.360108	0.472395	0.792153
50105332	CD8	TRAV30	6	29910665	AA_A_44_29910663_exon2_KS	A	T	T	0.153409	ADD	88	0.0561431	0.212377	-0.360108	0.472395	0.792153
50105333	CD8	TRAV30	6	29910854	AA_A_67_29910732_exon2_.V	A	T	T	0.846591	ADD	88	-0.0561431	0.212377	-0.472395	0.360108	0.792153
50105343	CD8	TRAV30	6	29910663	AA_A_44_29910663_exon2_K	A	T	T	0.153409	ADD	88	0.0561431	0.212377	-0.360108	0.472395	0.792153
50105345	CD8	TRAV30	6	29911657	AA_A_150_29911222_exon3_Ax	A	T	T	0.846591	ADD	88	-0.0561431	0.212377	-0.472395	0.360108	0.792153
50105347	CD8	TRAV30	6	29910666	AA_A_44_29910663_exon2_R	A	T	T	0.846591	ADD	88	-0.0561431	0.212377	-0.472395	0.360108	0.792153
50105349	CD8	TRAV30	6	29911031	SNPS_A_593_29910923_intron2_T	A	T	T	0.153409	ADD	88	0.0561431	0.212377	-0.360108	0.472395	0.792153
50105350	CD8	TRAV30	6	29910910	SNPS_A_580_29910910_intron2	C	T	T	0.153409	ADD	88	0.0561431	0.212377	-0.360108	0.472395	0.792153
50105355	CD8	TRAV30	6	29911757	AA_A_156_29911240_exon3_ER	A	T	T	0.153409	ADD	88	0.0561431	0.212377	-0.360108	0.472395	0.792153
50105356	CD8	TRAV30	6	29911246	AA_A_158_29911246_exon3_A	A	T	T	0.846591	ADD	88	-0.0561431	0.212377	-0.472395	0.360108	0.792153
50105357	CD8	TRAV30	6	29911222	AA_A_150_29911222_exon3_A	A	T	T	0.846591	ADD	88	-0.0561431	0.212377	-0.472395	0.360108	0.792153
50105358	CD8	TRAV30	6	29911655	AA_A_150_29911222_exon3_AP	A	T	T	0.846591	ADD	88	-0.0561431	0.212377	-0.472395	0.360108	0.792153
50105359	CD8	TRAV30	6	29911658	AA_A_150_29911222_exon3_V	A	T	T	0.153409	ADD	88	0.0561431	0.212377	-0.360108	0.472395	0.792153
50105853	CD4	TRBV13	6	32413459	rs2227139	G	A	A	0.590909	ADD	88	0.0454113	0.171785	-0.291281	0.382103	0.792158
50105854	CD4	TRBV13	6	32413259	rs2213584	A	G	G	0.590909	ADD	88	0.0454113	0.171785	-0.291281	0.382103	0.792158
50105860	CD4	TRBV13	6	32412480	rs7194	G	A	A	0.590909	ADD	88	0.0454113	0.171785	-0.291281	0.382103	0.792158
50105861	CD4	TRBV13	6	32412539	rs7195	A	G	G	0.590909	ADD	88	0.0454113	0.171785	-0.291281	0.382103	0.792158
50105865	CD4	TRBV13	6	32413830	rs3763327	G	C	C	0.590909	ADD	88	0.0454113	0.171785	-0.291281	0.382103	0.792158
50105883	CD4	TRBV13	6	32412398	rs4935354	C	T	T	0.590909	ADD	88	0.0454113	0.171785	-0.291281	0.382103	0.792158
50105899	CD4	TRBV13	6	32413094	rs2213586	A	G	G	0.590909	ADD	88	0.0454113	0.171785	-0.291281	0.382103	0.792158
50105900	CD4	TRBV13	6	32413150	rs2213585	G	A	A	0.590909	ADD	88	0.0454113	0.171785	-0.291281	0.382103	0.792158
50105981	CD8	TRAV39	6	31441349	rs4413654	G	A	A	0.278409	ADD	88	0.0430722	0.162938	-0.276281	0.362426	0.79216
50106513	CD4	TRAV6	6	28556051	rs13217047	C	G	G	0.170455	ADD	88	-0.0520242	0.196812	-0.437769	0.33372	0.79217
50106792	CD8	TRAV19	6	31324258	AA_B_103_31324183_exon3_GV	A	T	T	0.840909	ADD	88	-0.0536685	0.203039	-0.451618	0.344281	0.792176
50106795	CD8	TRAV19	6	31324261	AA_B_103_31324183_exon3_V	A	T	T	0.840909	ADD	88	-0.0536685	0.203039	-0.451618	0.344281	0.792176
50106810	CD8	TRAV19	6	31324184	SNPS_B_752_31324184_exon3_C	A	T	T	0.840909	ADD	88	-0.0536685	0.203039	-0.451618	0.344281	0.792176
50106829	CD4	TRBV28	6	32729821	rs7768538	C	A	A	0.5625	ADD	88	0.0398541	0.150777	-0.255663	0.335372	0.792177
50106830	CD4	TRBV28	6	32729880	rs9276583	G	A	A	0.5625	ADD	88	0.0398541	0.150777	-0.255663	0.335372	0.792177
50107326	CD4	TRAV34	6	32691103	rs79031448	G	A	A	0.142045	ADD	88	0.0585279	0.221437	-0.375481	0.492537	0.792189
50107456	CD4	TRAV17	6	31435869	rs4713466	C	T	T	0.0909091	ADD	88	-0.068241	0.258188	-0.574281	0.437799	0.792191
50107520	CD8	TRBV13	6	30545022	rs3130043	G	T	T	0.619318	ADD	88	-0.0402194	0.15217	-0.338467	0.258028	0.792192
50107564	CD4	TRAV35	6	33116222	rs2395365	A	C	C	0.4375	ADD	88	-0.0409227	0.154832	-0.344387	0.262542	0.792193
50107680	CD4	TRBV16	6	32706936	rs9276361	G	A	A	0.215909	ADD	88	-0.0465258	0.176034	-0.391545	0.298494	0.792195
50107681	CD4	TRBV16	6	32707706	rs5021448	C	T	T	0.215909	ADD	88	-0.0465258	0.176034	-0.391545	0.298494	0.792195
50107919	CD8	TRAV3	6	32627668	SNPS_DQB1_6717_32627668_intron5	C	G	G	0.676136	ADD	88	-0.0433111	0.163873	-0.364497	0.277875	0.792199
50108163	CD4	TRAV27	6	32278635	rs9268199	G	A	A	0.823864	ADD	88	0.0547767	0.207258	-0.351441	0.460995	0.792202
50108297	CD4	TRBV28	6	31249977	rs9348859	C	T	T	0.357955	ADD	88	0.0380213	0.143862	-0.243944	0.319986	0.792204
50108883	CD8	TRAV34	6	30347368	rs970268	G	A	A	0.289773	ADD	88	0.0401154	0.151794	-0.257395	0.337626	0.792215
50108891	CD8	TRAV34	6	30347833	rs9404964	T	C	C	0.289773	ADD	88	0.0401154	0.151794	-0.257395	0.337626	0.792215
50108892	CD8	TRAV34	6	30351083	rs2894162	A	T	T	0.289773	ADD	88	0.0401154	0.151794	-0.257395	0.337626	0.792215
50108936	CD8	TRBV2	6	32589122	rs9271492	A	C	C	0.329545	ADD	88	-0.042386	0.160387	-0.356738	0.271966	0.792216
50108981	CD8	TRBV30	6	29738454	rs1610634	T	C	C	0.335227	ADD	88	0.0490311	0.185532	-0.314605	0.412667	0.792217
50108982	CD8	TRBV30	6	29742108	rs1362068	T	C	C	0.335227	ADD	88	0.0490311	0.185532	-0.314605	0.412667	0.792217
50108983	CD8	TRBV30	6	29742299	rs1362070	T	C	C	0.335227	ADD	88	0.0490311	0.185532	-0.314605	0.412667	0.792217
50109180	CD4	TRAV35	6	29899677	rs2524005	G	A	A	0.210227	ADD	88	-0.0537809	0.203509	-0.452651	0.34509	0.792221
50109203	CD8	TRAV35	6	28431251	rs2859375	C	T	T	0.0511364	ADD	88	-0.0834779	0.315886	-0.702603	0.535647	0.792222
50109929	CD4	TRAV10	6	32278635	rs9268199	G	A	A	0.823864	ADD	88	-0.0583099	0.220657	-0.490789	0.374169	0.79223
50110058	CD8	TRBV16	6	29698821	rs1611350	T	C	C	0.3125	ADD	88	0.0342249	0.129516	-0.219621	0.288071	0.792232
50110365	CD4	TRBV14	6	29137220	rs2394520	G	A	A	0.704545	ADD	88	-0.0464562	0.175806	-0.391029	0.298117	0.792236
50110469	CD8	TRBV28	6	31199164	rs3868078	C	T	T	0.142045	ADD	88	-0.0603089	0.22823	-0.507632	0.387015	0.792238
50110470	CD8	TRBV28	6	31199296	rs3869113	G	A	A	0.142045	ADD	88	-0.0603089	0.22823	-0.507632	0.387015	0.792238
50110474	CD8	TRBV28	6	31195485	rs9264021	C	T	T	0.142045	ADD	88	-0.0603089	0.22823	-0.507632	0.387015	0.792238
50110475	CD8	TRBV28	6	31199466	rs3869114	G	A	A	0.142045	ADD	88	-0.0603089	0.22823	-0.507632	0.387015	0.792238
50110481	CD4	TRBV16	6	32675067	rs17206350	T	C	C	0.4375	ADD	88	0.039644	0.150027	-0.254403	0.333691	0.792238
50110573	CD4	TRAV22	6	31140741	rs1265158	C	G	G	0.380682	ADD	88	0.0395861	0.14981	-0.254036	0.333208	0.79224
50110724	CD4	TRBV27	6	30965425	rs114310831	A	G	G	0.0681818	ADD	88	0.0813791	0.307975	-0.522241	0.684999	0.792243
50110798	CD4	TRBV15	6	31324016	AA_B_163_31324003_exon3_EL	A	T	T	0.693182	ADD	88	-0.0431039	0.163126	-0.362825	0.276618	0.792245
50110799	CD4	TRBV15	6	31324033	SNPS_B_932_31324004_exon3_T	A	T	T	0.306818	ADD	88	0.0431039	0.163126	-0.276618	0.362825	0.792245
50110800	CD4	TRBV15	6	31324014	AA_B_163_31324003_exon3_AT	A	T	T	0.306818	ADD	88	0.0431039	0.163126	-0.276618	0.362825	0.792245
50110801	CD4	TRBV15	6	31324027	AA_B_163_31324003_exon3_T	A	T	T	0.306818	ADD	88	0.0431039	0.163126	-0.276618	0.362825	0.792245
50110802	CD4	TRBV15	6	31324028	AA_B_163_31324003_exon3_Tx	A	T	T	0.306818	ADD	88	0.0431039	0.163126	-0.276618	0.362825	0.792245
50110803	CD4	TRBV15	6	31324030	SNPS_B_933_31324003_exon3_G	A	T	T	0.306818	ADD	88	0.0431039	0.163126	-0.276618	0.362825	0.792245
50110804	CD8	TRAV20	6	32366331	rs4713524	G	C	C	0.130682	ADD	88	-0.0580571	0.219716	-0.488693	0.372579	0.792245
50110805	CD8	TRAV20	6	32365707	rs62402759	T	C	C	0.130682	ADD	88	-0.0580571	0.219716	-0.488693	0.372579	0.792245
50110806	CD8	TRAV20	6	32367515	rs2294882	T	C	C	0.130682	ADD	88	-0.0580571	0.219716	-0.488693	0.372579	0.792245
50110807	CD8	TRAV20	6	32367927	rs3817965	A	G	G	0.130682	ADD	88	-0.0580571	0.219716	-0.488693	0.372579	0.792245
50110808	CD8	TRAV20	6	32365896	rs62404560	A	G	G	0.130682	ADD	88	-0.0580571	0.219716	-0.488693	0.372579	0.792245
50110809	CD8	TRAV20	6	32365971	rs4713523	G	A	A	0.130682	ADD	88	-0.0580571	0.219716	-0.488693	0.372579	0.792245
50110811	CD8	TRAV20	6	32367604	rs2294881	T	C	C	0.130682	ADD	88	-0.0580571	0.219716	-0.488693	0.372579	0.792245
50110812	CD8	TRAV20	6	32366625	rs4959097	T	C	C	0.130682	ADD	88	-0.0580571	0.219716	-0.488693	0.372579	0.792245
50110813	CD8	TRAV20	6	32367451	rs2294883	T	A	A	0.130682	ADD	88	-0.0580571	0.219716	-0.488693	0.372579	0.792245
50111255	CD8	TRAV2	6	29912494	SNPS_A_2164_29912494_intron5_A	A	T	T	0.710227	ADD	88	0.0473034	0.179025	-0.30358	0.398186	0.792252
50111266	CD8	TRAV24	6	31347566	rs2244027	A	G	G	0.272727	ADD	88	0.0518664	0.196295	-0.332865	0.436598	0.792253
50111333	CD4	TRAV21	6	31061581	rs6901708	A	G	G	0.215909	ADD	88	-0.051088	0.193351	-0.430049	0.327873	0.792254
50111593	CD8	TRAV5	6	28905033	rs3131067	C	G	G	0.431818	ADD	88	0.0421233	0.159426	-0.270346	0.354592	0.792259
50111757	CD4	TRBV19	6	31416920	rs16899646	C	G	G	0.119318	ADD	88	0.0637233	0.24118	-0.40898	0.536427	0.792261
50112347	CD8	TRBV18	6	32632868	INS_SNPS_DQB1_1517x1518_32632868	A	T	T	0.494318	ADD	88	0.0372956	0.141166	-0.239384	0.313975	0.792275
50112352	CD8	TRBV18	6	32633819	SNPS_DQB1_566_32633819_intron1	A	G	G	0.494318	ADD	88	0.0372956	0.141166	-0.239384	0.313975	0.792275
50112357	CD8	TRBV18	6	32632442	SNPS_DQB1_1947_32632438_intron2_.T	A	T	T	0.494318	ADD	88	0.0372956	0.141166	-0.239384	0.313975	0.792275
50113007	CD8	TRAV19	6	28494327	rs445870	A	G	G	0.278409	ADD	88	0.0472184	0.178734	-0.303094	0.397531	0.792287
50113452	CD4	TRAV35	6	31087305	rs548567583	T	C	C	0.886364	ADD	88	-0.0648435	0.24546	-0.545937	0.41625	0.792295
50113453	CD4	TRAV35	6	31027336	rs2517521	A	G	G	0.886364	ADD	88	-0.0648435	0.24546	-0.545937	0.41625	0.792295
50113524	CD8	TRAV19	6	32806391	rs4148870	C	T	T	0.363636	ADD	88	0.0442427	0.167478	-0.284009	0.372494	0.792296
50113525	CD4	TRAV34	6	32183175	rs3131290	G	A	A	0.363636	ADD	88	0.0419172	0.158675	-0.26908	0.352914	0.792296
50113576	CD4	TRAV27	6	30274728	rs12055553	G	A	A	0.267045	ADD	88	-0.0499334	0.18902	-0.420407	0.32054	0.792297
50113605	CD8	TRBV9	6	31239600	AA_C_16_31239600_exon2	A	T	T	0.0511364	ADD	88	0.0914602	0.346219	-0.587116	0.770036	0.792297
50114298	CD8	TRAV17	6	32784753	rs2071470	T	C	C	0.221591	ADD	88	-0.0491691	0.186137	-0.41399	0.315652	0.792307
50114299	CD8	TRAV17	6	32782582	rs2071474	C	T	T	0.221591	ADD	88	-0.0491691	0.186137	-0.41399	0.315652	0.792307
50114303	CD8	TRAV17	6	32784073	rs2859579	G	T	T	0.221591	ADD	88	-0.0491691	0.186137	-0.41399	0.315652	0.792307
50114304	CD8	TRAV17	6	32784620	rs2071472	C	T	T	0.221591	ADD	88	-0.0491691	0.186137	-0.41399	0.315652	0.792307
50114961	CD4	TRAV19	6	30825287	rs9468841	T	C	C	0.102273	ADD	88	-0.0661426	0.250405	-0.556928	0.424643	0.792317
50114969	CD4	TRAV10	6	29373213	rs1419633	C	T	T	0.4375	ADD	88	-0.043794	0.165798	-0.368752	0.281164	0.792318
50114977	CD4	TRAV10	6	29365645	rs7770882	G	A	A	0.4375	ADD	88	-0.043794	0.165798	-0.368752	0.281164	0.792318
50114978	CD4	TRAV10	6	29378439	rs2097771	A	G	G	0.4375	ADD	88	-0.043794	0.165798	-0.368752	0.281164	0.792318
50114985	CD4	TRAV10	6	29365423	rs2073149	A	T	T	0.4375	ADD	88	-0.043794	0.165798	-0.368752	0.281164	0.792318
50114986	CD4	TRAV10	6	29373249	rs1419632	A	C	C	0.4375	ADD	88	-0.043794	0.165798	-0.368752	0.281164	0.792318
50115152	CD8	TRBV16	6	30043486	rs11758516	T	C	C	0.107955	ADD	88	0.0481252	0.182198	-0.308977	0.405227	0.792322
50115548	CD4	TRAV3	6	29912513	SNPS_A_2181_29912511_intron5_T	A	T	T	0.710227	ADD	88	-0.04205	0.159203	-0.354081	0.269981	0.792327
50116120	CD8	TRAV19	6	31111400	rs9263740	T	C	C	0.215909	ADD	88	0.0491107	0.185944	-0.315332	0.413553	0.792337
50116159	CD4	TRAV17	6	31323776	INS_SNPS_B_1159x1160_31323776	A	T	T	0.295455	ADD	88	-0.0493126	0.186708	-0.415254	0.316629	0.792338
50116810	CD8	TRBV27	6	32145993	rs3134946	C	G	G	0.232955	ADD	88	-0.0465997	0.176448	-0.392431	0.299231	0.79235
50116853	CD8	TRBV27	6	32146644	rs3134944	C	T	T	0.232955	ADD	88	-0.0465997	0.176448	-0.392431	0.299231	0.79235
50116854	CD8	TRBV27	6	32146997	rs3132965	A	G	G	0.232955	ADD	88	-0.0465997	0.176448	-0.392431	0.299231	0.79235
50116855	CD8	TRBV27	6	32145205	rs3134947	C	T	T	0.232955	ADD	88	-0.0465997	0.176448	-0.392431	0.299231	0.79235
50116856	CD8	TRBV27	6	32145999	rs3096689	C	G	G	0.232955	ADD	88	-0.0465997	0.176448	-0.392431	0.299231	0.79235
50116857	CD8	TRBV27	6	32146492	rs3134945	C	A	A	0.232955	ADD	88	-0.0465997	0.176448	-0.392431	0.299231	0.79235
50116859	CD8	TRBV30	6	32608595	SNPS_DQA1_3360_32608595_intron1	A	T	T	0.176136	ADD	88	0.046162	0.174791	-0.296422	0.388746	0.792351
50116880	CD8	TRBV30	6	32607022	SNPS_DQA1_1787_32607022_intron1	G	C	C	0.823864	ADD	88	-0.046162	0.174791	-0.388746	0.296422	0.792351
50117225	CD8	TRAV20	6	32632163	SNPS_DQB1_2224_32632161_intron2_C	A	T	T	0.602273	ADD	88	0.043177	0.163495	-0.277267	0.363621	0.792359
50117226	CD8	TRAV20	6	32632457	SNPS_DQB1_1928_32632457_intron2_C	A	T	T	0.602273	ADD	88	0.043177	0.163495	-0.277267	0.363621	0.792359
50117230	CD8	TRAV20	6	32633094	SNPS_DQB1_1291_32633094_intron1_C	A	T	T	0.602273	ADD	88	0.043177	0.163495	-0.277267	0.363621	0.792359
50117231	CD8	TRAV20	6	32632157	SNPS_DQB1_2228_32632157_intron2	T	G	G	0.602273	ADD	88	0.043177	0.163495	-0.277267	0.363621	0.792359
50117232	CD8	TRAV20	6	32632160	SNPS_DQB1_2225_32632160_intron2	A	G	G	0.602273	ADD	88	0.043177	0.163495	-0.277267	0.363621	0.792359
50117243	CD8	TRAV20	6	32632304	SNPS_DQB1_2081_32632304_intron2	A	G	G	0.602273	ADD	88	0.043177	0.163495	-0.277267	0.363621	0.792359
50117350	CD8	TRBV30	6	32584153	rs28383233	G	A	A	0.534091	ADD	88	-0.0375419	0.142158	-0.316167	0.241083	0.792361
50117370	CD8	TRBV28	6	31583827	rs2259571	T	G	G	0.238636	ADD	88	-0.0592391	0.224319	-0.498896	0.380418	0.792362
50117389	CD4	TRAV30	6	32505568	rs72851102	G	A	A	0.369318	ADD	88	0.0410831	0.155569	-0.263826	0.345992	0.792362
50117589	CD4	TRBV18	6	32950511	rs9391645	A	G	G	0.113636	ADD	88	0.0625517	0.236867	-0.4017	0.526803	0.792366
50117818	CD8	TRBV28	6	29785538	rs2735028	C	T	T	0.301136	ADD	88	-0.0490522	0.185752	-0.41312	0.315016	0.79237
50117820	CD8	TRBV28	6	29785776	rs1736951	C	T	T	0.301136	ADD	88	-0.0490522	0.185752	-0.41312	0.315016	0.79237
50117836	CD8	TRBV28	6	29786732	rs1736946	T	C	C	0.301136	ADD	88	-0.0490522	0.185752	-0.41312	0.315016	0.79237
50118439	CD8	TRBV19	6	32629736	SNPS_DQB1_4649_32629736_intron2	C	T	T	0.255682	ADD	88	0.0459116	0.173867	-0.294862	0.386685	0.792379
50118498	CD4	TRBV14	6	30993567	rs4713420	G	T	T	0.107955	ADD	88	0.0596106	0.225746	-0.382844	0.502065	0.79238
50118839	CD8	TRAV35	6	30111478	rs9261499	T	C	C	0.232955	ADD	88	-0.0456716	0.172964	-0.384675	0.293331	0.792386
50118840	CD8	TRAV35	6	30152789	rs1042338	C	T	T	0.232955	ADD	88	-0.0456716	0.172964	-0.384675	0.293331	0.792386
50118841	CD8	TRAV35	6	30102064	rs9261463	G	C	C	0.232955	ADD	88	-0.0456716	0.172964	-0.384675	0.293331	0.792386
50118842	CD8	TRAV35	6	30105349	rs9261471	T	C	C	0.232955	ADD	88	-0.0456716	0.172964	-0.384675	0.293331	0.792386
50118843	CD8	TRAV35	6	30105544	rs9261473	C	A	A	0.232955	ADD	88	-0.0456716	0.172964	-0.384675	0.293331	0.792386
50118844	CD8	TRAV35	6	30121048	rs2517655	C	T	T	0.232955	ADD	88	-0.0456716	0.172964	-0.384675	0.293331	0.792386
50118845	CD8	TRAV35	6	30118707	rs4392759	G	A	A	0.232955	ADD	88	-0.0456716	0.172964	-0.384675	0.293331	0.792386
50118857	CD8	TRAV35	6	30106296	rs2857439	G	A	A	0.232955	ADD	88	-0.0456716	0.172964	-0.384675	0.293331	0.792386
50118862	CD8	TRAV35	6	30103898	rs9261467	A	G	G	0.232955	ADD	88	-0.0456716	0.172964	-0.384675	0.293331	0.792386
50118873	CD8	TRAV35	6	30152115	rs2239530	C	G	G	0.232955	ADD	88	-0.0456716	0.172964	-0.384675	0.293331	0.792386
50118874	CD8	TRAV35	6	30152367	rs7843	A	G	G	0.232955	ADD	88	-0.0456716	0.172964	-0.384675	0.293331	0.792386
50118875	CD8	TRAV35	6	30142690	rs957765	G	A	A	0.232955	ADD	88	-0.0456716	0.172964	-0.384675	0.293331	0.792386
50118878	CD8	TRAV35	6	30109412	rs9261488	C	T	T	0.232955	ADD	88	-0.0456716	0.172964	-0.384675	0.293331	0.792386
50118879	CD8	TRAV35	6	30104480	rs9261468	A	G	G	0.232955	ADD	88	-0.0456716	0.172964	-0.384675	0.293331	0.792386
50118880	CD8	TRAV35	6	30110880	rs9261495	G	A	A	0.232955	ADD	88	-0.0456716	0.172964	-0.384675	0.293331	0.792386
50118881	CD8	TRAV35	6	30109482	rs9261489	A	G	G	0.232955	ADD	88	-0.0456716	0.172964	-0.384675	0.293331	0.792386
50118882	CD8	TRAV35	6	30109861	rs9261491	A	C	C	0.232955	ADD	88	-0.0456716	0.172964	-0.384675	0.293331	0.792386
50118883	CD8	TRAV35	6	30127323	rs9261535	G	A	A	0.232955	ADD	88	-0.0456716	0.172964	-0.384675	0.293331	0.792386
50118884	CD8	TRAV35	6	30138662	rs1029237	C	T	T	0.232955	ADD	88	-0.0456716	0.172964	-0.384675	0.293331	0.792386
50118885	CD8	TRAV35	6	30162809	rs4711211	A	G	G	0.232955	ADD	88	-0.0456716	0.172964	-0.384675	0.293331	0.792386
50118886	CD8	TRAV35	6	30179422	rs2844775	G	A	A	0.232955	ADD	88	-0.0456716	0.172964	-0.384675	0.293331	0.792386
50118893	CD8	TRAV35	6	30114845	rs4959012	T	C	C	0.232955	ADD	88	-0.0456716	0.172964	-0.384675	0.293331	0.792386
50118894	CD8	TRAV35	6	30115063	rs757261	G	A	A	0.232955	ADD	88	-0.0456716	0.172964	-0.384675	0.293331	0.792386
50118899	CD8	TRAV35	6	30102415	rs4713293	A	G	G	0.232955	ADD	88	-0.0456716	0.172964	-0.384675	0.293331	0.792386
50118975	CD4	TRAV24	6	32355003	rs17202218	C	T	T	0.0965909	ADD	88	0.0640445	0.242546	-0.411338	0.539427	0.792388
50119217	CD4	TRAV6	6	32409530	rs3129882	G	A	A	0.590909	ADD	88	-0.0361615	0.136951	-0.304581	0.232258	0.792391
50119276	CD4	TRBV2	6	32632695	SNPS_DQB1_1704_32632681_exon2_AT	A	T	T	0.613636	ADD	88	-0.0434228	0.164452	-0.365743	0.278898	0.792392
50119277	CD4	TRBV2	6	32632685	AA_DQB1_57_32632681_exon2_AS	A	T	T	0.386364	ADD	88	0.0434228	0.164452	-0.278898	0.365743	0.792392
50119332	CD4	TRAV21	6	30921364	rs12190030	C	T	T	0.204545	ADD	88	0.0534086	0.202272	-0.343037	0.449854	0.792393
50119386	CD8	TRBV14	6	32213210	rs454748	G	A	A	0.5	ADD	88	0.0433235	0.164078	-0.278263	0.36491	0.792394
50119428	CD4	TRAV41	6	29286670	rs3129683	C	G	G	0.136364	ADD	88	-0.0626149	0.237142	-0.527405	0.402175	0.792396
50119526	CD4	TRAV22	6	32627262	HLA_DQB1*05:02	A	T	T	0.0568182	ADD	88	-0.0816951	0.309409	-0.688126	0.524736	0.792399
50119527	CD4	TRAV22	6	32627680	SNPS_DQB1_6705_32627680_intron5	T	C	C	0.943182	ADD	88	0.0816951	0.309409	-0.524736	0.688126	0.792399
50119528	CD4	TRAV22	6	32627711	SNPS_DQB1_6674_32627711_intron5	G	C	C	0.943182	ADD	88	0.0816951	0.309409	-0.524736	0.688126	0.792399
50119543	CD4	TRAV22	6	32627681	SNPS_DQB1_6704_32627681_intron5	A	T	T	0.0568182	ADD	88	-0.0816951	0.309409	-0.688126	0.524736	0.792399
50119544	CD4	TRAV22	6	32627683	SNPS_DQB1_6702_32627683_intron5	A	T	T	0.943182	ADD	88	0.0816951	0.309409	-0.524736	0.688126	0.792399
50119545	CD4	TRAV22	6	32627684	SNPS_DQB1_6701_32627684_intron5	A	T	T	0.943182	ADD	88	0.0816951	0.309409	-0.524736	0.688126	0.792399
50119546	CD4	TRAV22	6	32627685	SNPS_DQB1_6700_32627685_intron5	A	T	T	0.943182	ADD	88	0.0816951	0.309409	-0.524736	0.688126	0.792399
50119585	CD8	TRAV10	6	30838497	rs2535340	T	C	C	0.102273	ADD	88	-0.0638896	0.241975	-0.538151	0.410372	0.7924
50119586	CD8	TRAV10	6	30857894	rs1264322	G	A	A	0.102273	ADD	88	-0.0638896	0.241975	-0.538151	0.410372	0.7924
50119587	CD8	TRAV10	6	30864279	rs886422	C	T	T	0.102273	ADD	88	-0.0638896	0.241975	-0.538151	0.410372	0.7924
50119605	CD8	TRAV10	6	30872982	rs1264312	G	A	A	0.102273	ADD	88	-0.0638896	0.241975	-0.538151	0.410372	0.7924
50119607	CD8	TRAV10	6	30851909	rs1264326	C	A	A	0.102273	ADD	88	-0.0638896	0.241975	-0.538151	0.410372	0.7924
50119608	CD8	TRAV10	6	30879987	rs1264308	C	T	T	0.102273	ADD	88	-0.0638896	0.241975	-0.538151	0.410372	0.7924
50119609	CD8	TRAV10	6	30882415	rs1264304	C	T	T	0.102273	ADD	88	-0.0638896	0.241975	-0.538151	0.410372	0.7924
50119744	CD8	TRBV15	6	31174385	rs9263897	A	G	G	0.0965909	ADD	88	0.0598135	0.226538	-0.384194	0.503821	0.792402
50119746	CD8	TRBV15	6	31176928	rs9263916	T	C	C	0.0965909	ADD	88	0.0598135	0.226538	-0.384194	0.503821	0.792402
50119748	CD8	TRBV15	6	31172655	rs2894180	G	A	A	0.0965909	ADD	88	0.0598135	0.226538	-0.384194	0.503821	0.792402
50119749	CD8	TRBV15	6	31173939	rs9263895	T	C	C	0.0965909	ADD	88	0.0598135	0.226538	-0.384194	0.503821	0.792402
50119787	CD8	TRBV15	6	31181025	rs9263948	C	T	T	0.0965909	ADD	88	0.0598135	0.226538	-0.384194	0.503821	0.792402
50119789	CD8	TRBV15	6	31173096	rs4446605	A	G	G	0.0965909	ADD	88	0.0598135	0.226538	-0.384194	0.503821	0.792402
50119790	CD8	TRBV15	6	31186026	rs9263963	A	T	T	0.0965909	ADD	88	0.0598135	0.226538	-0.384194	0.503821	0.792402
50119792	CD8	TRBV15	6	31178376	rs9263930	A	G	G	0.0965909	ADD	88	0.0598135	0.226538	-0.384194	0.503821	0.792402
50119793	CD8	TRBV15	6	31184175	rs9263957	G	A	A	0.0965909	ADD	88	0.0598135	0.226538	-0.384194	0.503821	0.792402
50119976	CD4	TRBV14	6	32553336	AA_DRB1_13_32552123_exon2_FG	A	T	T	0.164773	ADD	88	-0.0528438	0.200145	-0.445121	0.339434	0.792406
50119982	CD4	TRBV14	6	32553338	AA_DRB1_13_32552123_exon2_FGL	A	T	T	0.164773	ADD	88	-0.0528438	0.200145	-0.445121	0.339434	0.792406
50120002	CD4	TRBV19	6	32632263	SNPS_DQB1_2122_32632263_intron2	A	G	G	0.255682	ADD	88	-0.0472284	0.178879	-0.397825	0.303368	0.792408
50120003	CD4	TRBV19	6	32632438	SNPS_DQB1_1947_32632438_intron2_.	A	T	T	0.255682	ADD	88	-0.0472284	0.178879	-0.397825	0.303368	0.792408
50120004	CD4	TRBV19	6	32632348	INS_SNPS_DQB1_2037x2038_32632348	A	T	T	0.744318	ADD	88	0.0472284	0.178879	-0.303368	0.397825	0.792408
50120005	CD4	TRBV19	6	32632477	SNPS_DQB1_1911_32632474_intron2_T	A	T	T	0.255682	ADD	88	-0.0472284	0.178879	-0.397825	0.303368	0.792408
50120006	CD4	TRBV19	6	32632208	SNPS_DQB1_2177_32632208_intron2	A	G	G	0.744318	ADD	88	0.0472284	0.178879	-0.303368	0.397825	0.792408
50120007	CD4	TRBV19	6	32632213	SNPS_DQB1_2173_32632212_intron2_C	A	T	T	0.255682	ADD	88	-0.0472284	0.178879	-0.397825	0.303368	0.792408
50120015	CD4	TRBV19	6	32633609	SNPS_DQB1_777_32633608_intron1_G	A	T	T	0.744318	ADD	88	0.0472284	0.178879	-0.303368	0.397825	0.792408
50120016	CD4	TRBV19	6	32633325	SNPS_DQB1_1060_32633325_intron1	A	G	G	0.744318	ADD	88	0.0472284	0.178879	-0.303368	0.397825	0.792408
50120017	CD4	TRBV19	6	32633265	SNPS_DQB1_1120_32633265_intron1	T	G	G	0.255682	ADD	88	-0.0472284	0.178879	-0.397825	0.303368	0.792408
50120018	CD4	TRBV19	6	32633665	SNPS_DQB1_720_32633665_intron1	C	T	T	0.744318	ADD	88	0.0472284	0.178879	-0.303368	0.397825	0.792408
50120019	CD4	TRBV19	6	32633588	SNPS_DQB1_797_32633588_intron1	G	T	T	0.744318	ADD	88	0.0472284	0.178879	-0.303368	0.397825	0.792408
50120021	CD4	TRBV19	6	32632492	SNPS_DQB1_1893_32632492_intron2	A	G	G	0.744318	ADD	88	0.0472284	0.178879	-0.303368	0.397825	0.792408
50120026	CD4	TRBV19	6	32633011	SNPS_DQB1_1374_32633011_intron1	T	C	C	0.744318	ADD	88	0.0472284	0.178879	-0.303368	0.397825	0.792408
50120027	CD4	TRBV19	6	32633018	SNPS_DQB1_1367_32633018_intron1	C	G	G	0.744318	ADD	88	0.0472284	0.178879	-0.303368	0.397825	0.792408
50120028	CD4	TRBV19	6	32633028	SNPS_DQB1_1359_32633026_intron1_T	A	T	T	0.255682	ADD	88	-0.0472284	0.178879	-0.397825	0.303368	0.792408
50120029	CD4	TRBV19	6	32633045	SNPS_DQB1_1340_32633045_intron1	T	G	G	0.744318	ADD	88	0.0472284	0.178879	-0.303368	0.397825	0.792408
50120030	CD4	TRBV19	6	32633001	SNPS_DQB1_1384_32633001_intron1	T	C	C	0.744318	ADD	88	0.0472284	0.178879	-0.303368	0.397825	0.792408
50120031	CD4	TRBV19	6	32633015	SNPS_DQB1_1370_32633015_intron1	C	T	T	0.255682	ADD	88	-0.0472284	0.178879	-0.397825	0.303368	0.792408
50120032	CD4	TRBV19	6	32632909	SNPS_DQB1_1476_32632909_intron1	T	C	C	0.744318	ADD	88	0.0472284	0.178879	-0.303368	0.397825	0.792408
50120033	CD4	TRBV19	6	32632162	SNPS_DQB1_2223_32632162_intron2	A	G	G	0.744318	ADD	88	0.0472284	0.178879	-0.303368	0.397825	0.792408
50120034	CD4	TRBV19	6	32634011	SNPS_DQB1_374_32634011_intron1	A	G	G	0.255682	ADD	88	-0.0472284	0.178879	-0.397825	0.303368	0.792408
50120035	CD4	TRBV19	6	32633907	SNPS_DQB1_478_32633907_intron1_C	A	T	T	0.255682	ADD	88	-0.0472284	0.178879	-0.397825	0.303368	0.792408
50120036	CD4	TRBV19	6	32633909	SNPS_DQB1_476_32633909_intron1	A	T	T	0.744318	ADD	88	0.0472284	0.178879	-0.303368	0.397825	0.792408
50120037	CD4	TRBV19	6	32633695	SNPS_DQB1_698_32633687_intron1_T	A	T	T	0.255682	ADD	88	-0.0472284	0.178879	-0.397825	0.303368	0.792408
50120038	CD4	TRBV19	6	32633885	SNPS_DQB1_500_32633885_intron1	T	C	C	0.744318	ADD	88	0.0472284	0.178879	-0.303368	0.397825	0.792408
50120039	CD4	TRBV19	6	32634153	SNPS_DQB1_232_32634153_intron1	A	G	G	0.255682	ADD	88	-0.0472284	0.178879	-0.397825	0.303368	0.792408
50120040	CD4	TRBV19	6	32634044	SNPS_DQB1_341_32634044_intron1_.	A	T	T	0.255682	ADD	88	-0.0472284	0.178879	-0.397825	0.303368	0.792408
50120041	CD4	TRBV19	6	32632453	SNPS_DQB1_1932_32632453_intron2	T	G	G	0.744318	ADD	88	0.0472284	0.178879	-0.303368	0.397825	0.792408
50120042	CD4	TRBV19	6	32633608	SNPS_DQB1_777_32633608_intron1_.	A	T	T	0.255682	ADD	88	-0.0472284	0.178879	-0.397825	0.303368	0.792408
50120043	CD4	TRBV19	6	32633607	SNPS_DQB1_778_32633607_intron1	A	T	T	0.744318	ADD	88	0.0472284	0.178879	-0.303368	0.397825	0.792408
50120049	CD4	TRBV19	6	32633906	SNPS_DQB1_479_32633906_intron1	A	C	C	0.255682	ADD	88	-0.0472284	0.178879	-0.397825	0.303368	0.792408
50120050	CD4	TRBV19	6	32633852	SNPS_DQB1_533_32633852_intron1	A	G	G	0.744318	ADD	88	0.0472284	0.178879	-0.303368	0.397825	0.792408
50120051	CD4	TRBV19	6	32633809	SNPS_DQB1_576_32633809_intron1	T	C	C	0.744318	ADD	88	0.0472284	0.178879	-0.303368	0.397825	0.792408
50120052	CD4	TRBV19	6	32633411	SNPS_DQB1_974_32633411_intron1	A	G	G	0.255682	ADD	88	-0.0472284	0.178879	-0.397825	0.303368	0.792408
50120053	CD4	TRBV19	6	32633487	SNPS_DQB1_898_32633487_intron1	T	C	C	0.744318	ADD	88	0.0472284	0.178879	-0.303368	0.397825	0.792408
50120054	CD4	TRBV19	6	32633218	SNPS_DQB1_1167_32633218_intron1	C	T	T	0.255682	ADD	88	-0.0472284	0.178879	-0.397825	0.303368	0.792408
50120055	CD4	TRBV19	6	32633231	SNPS_DQB1_1154_32633231_intron1	G	C	C	0.255682	ADD	88	-0.0472284	0.178879	-0.397825	0.303368	0.792408
50120064	CD4	TRBV28	6	30421502	rs2524198	A	G	G	0.579545	ADD	88	-0.039721	0.150445	-0.334587	0.255145	0.792408
50120065	CD4	TRBV28	6	30415111	rs1419687	C	G	G	0.579545	ADD	88	-0.039721	0.150445	-0.334587	0.255145	0.792408
50120066	CD4	TRBV28	6	30422632	rs2844729	A	G	G	0.579545	ADD	88	-0.039721	0.150445	-0.334587	0.255145	0.792408
50120067	CD4	TRBV28	6	30422723	rs2524189	T	C	C	0.579545	ADD	88	-0.039721	0.150445	-0.334587	0.255145	0.792408
50120068	CD4	TRBV28	6	30427413	rs2524175	A	G	G	0.579545	ADD	88	-0.039721	0.150445	-0.334587	0.255145	0.792408
50120069	CD4	TRBV28	6	30421617	rs2524197	C	T	T	0.579545	ADD	88	-0.039721	0.150445	-0.334587	0.255145	0.792408
50120070	CD4	TRBV28	6	30425695	rs2524183	A	T	T	0.579545	ADD	88	-0.039721	0.150445	-0.334587	0.255145	0.792408
50120071	CD4	TRBV28	6	30426130	rs2524180	C	T	T	0.579545	ADD	88	-0.039721	0.150445	-0.334587	0.255145	0.792408
50120072	CD4	TRBV28	6	30410832	rs1264517	T	A	A	0.579545	ADD	88	-0.039721	0.150445	-0.334587	0.255145	0.792408
50120073	CD4	TRBV28	6	30411546	rs1268444	T	C	C	0.579545	ADD	88	-0.039721	0.150445	-0.334587	0.255145	0.792408
50120074	CD4	TRBV28	6	30424200	rs2516678	G	C	C	0.579545	ADD	88	-0.039721	0.150445	-0.334587	0.255145	0.792408
50120078	CD4	TRBV19	6	32633744	SNPS_DQB1_641_32633744_intron1	C	T	T	0.744318	ADD	88	0.0472284	0.178879	-0.303368	0.397825	0.792408
50120080	CD4	TRBV28	6	30412045	rs1264514	G	T	T	0.579545	ADD	88	-0.039721	0.150445	-0.334587	0.255145	0.792408
50120081	CD4	TRBV28	6	30413972	rs1264511	G	C	C	0.579545	ADD	88	-0.039721	0.150445	-0.334587	0.255145	0.792408
50120082	CD4	TRBV19	6	32633830	SNPS_DQB1_555_32633830_intron1	G	C	C	0.744318	ADD	88	0.0472284	0.178879	-0.303368	0.397825	0.792408
50120083	CD4	TRBV19	6	32633786	SNPS_DQB1_599_32633786_intron1	C	T	T	0.744318	ADD	88	0.0472284	0.178879	-0.303368	0.397825	0.792408
50120084	CD4	TRBV19	6	32634316	SNPS_DQB1_83_32634302_exon1	A	G	G	0.744318	ADD	88	0.0472284	0.178879	-0.303368	0.397825	0.792408
50120085	CD4	TRBV19	6	32633123	SNPS_DQB1_1262_32633123_intron1	C	G	G	0.744318	ADD	88	0.0472284	0.178879	-0.303368	0.397825	0.792408
50120086	CD4	TRBV19	6	32633244	SNPS_DQB1_1141_32633244_intron1	T	C	C	0.744318	ADD	88	0.0472284	0.178879	-0.303368	0.397825	0.792408
50120087	CD4	TRBV19	6	32633276	SNPS_DQB1_1109_32633276_intron1	T	C	C	0.255682	ADD	88	-0.0472284	0.178879	-0.397825	0.303368	0.792408
50120089	CD4	TRBV19	6	32634302	AA_DQB1_-5_32634302_exon1_L	A	T	T	0.255682	ADD	88	-0.0472284	0.178879	-0.397825	0.303368	0.792408
50120090	CD4	TRBV19	6	32634193	SNPS_DQB1_192_32634193_intron1_A	A	T	T	0.255682	ADD	88	-0.0472284	0.178879	-0.397825	0.303368	0.792408
50120091	CD4	TRBV19	6	32634387	rs1049055	C	T	T	0.744318	ADD	88	0.0472284	0.178879	-0.303368	0.397825	0.792408
50120092	CD4	TRBV19	6	32634310	AA_DQB1_-5_32634302_exon1_Lx	A	T	T	0.255682	ADD	88	-0.0472284	0.178879	-0.397825	0.303368	0.792408
50120093	CD4	TRBV19	6	32633878	SNPS_DQB1_507_32633878_intron1	C	T	T	0.744318	ADD	88	0.0472284	0.178879	-0.303368	0.397825	0.792408
50120098	CD4	TRBV19	6	32632009	SNPS_DQB1_2376_32632009_intron2	A	G	G	0.255682	ADD	88	-0.0472284	0.178879	-0.397825	0.303368	0.792408
50120117	CD8	TRAV41	6	29910766	AA_A_62_29910717_exon2_EQR	A	T	T	0.630682	ADD	88	0.0394323	0.149352	-0.253292	0.332157	0.792409
50120145	CD8	TRAV41	6	29910778	AA_A_62_29910717_exon2_GL	A	T	T	0.369318	ADD	88	-0.0394323	0.149352	-0.332157	0.253292	0.792409
50120592	CD4	TRAV24	6	32657452	rs28371254	T	C	C	0.102273	ADD	88	0.0709282	0.268658	-0.455632	0.597488	0.792419
50120866	CD4	TRAV30	6	32363816	rs2076530	T	C	C	0.392045	ADD	88	0.0415182	0.157265	-0.266715	0.349752	0.792425
50120879	CD4	TRAV3	6	32682043	rs67373575	A	T	T	0.142045	ADD	88	-0.0525842	0.199181	-0.442971	0.337803	0.792425
50121109	CD8	TRBV19	6	33793760	rs3998109	G	A	A	0.261364	ADD	88	-0.0455214	0.172433	-0.383484	0.292441	0.79243
50121274	CD8	TRAV16	6	32606521	SNPS_DQA1_1286_32606521_intron1	A	G	G	0.159091	ADD	88	-0.0507261	0.192151	-0.427336	0.325884	0.792434
50121280	CD8	TRAV16	6	32606446	SNPS_DQA1_1211_32606446_intron1_C	A	T	T	0.159091	ADD	88	-0.0507261	0.192151	-0.427336	0.325884	0.792434
50121281	CD8	TRAV16	6	32606555	SNPS_DQA1_1320_32606555_intron1	A	G	G	0.159091	ADD	88	-0.0507261	0.192151	-0.427336	0.325884	0.792434
50121301	CD8	TRAV16	6	32606614	SNPS_DQA1_1282_32606517_intron1_G	A	T	T	0.840909	ADD	88	0.0507261	0.192151	-0.325884	0.427336	0.792434
50121302	CD8	TRAV16	6	32606617	SNPS_DQA1_1284_32606519_intron1_A	A	T	T	0.840909	ADD	88	0.0507261	0.192151	-0.325884	0.427336	0.792434
50121303	CD8	TRAV16	6	32606623	SNPS_DQA1_1299_32606534_intron1_G	A	T	T	0.840909	ADD	88	0.0507261	0.192151	-0.325884	0.427336	0.792434
50121784	CD8	TRAV22	6	33041064	rs3135020	C	A	A	0.0909091	ADD	88	0.0736207	0.278892	-0.472997	0.620239	0.792445
50121987	CD4	TRBV14	6	29682667	rs2735063	G	A	A	0.164773	ADD	88	-0.0596607	0.226013	-0.502637	0.383316	0.792449
50122052	CD4	TRBV14	6	29654943	rs2747453	T	C	C	0.164773	ADD	88	-0.0596607	0.226013	-0.502637	0.383316	0.792449
50122065	CD4	TRBV14	6	29683542	rs2517913	C	T	T	0.164773	ADD	88	-0.0596607	0.226013	-0.502637	0.383316	0.792449
50122078	CD4	TRBV14	6	29676764	rs9258127	T	C	C	0.164773	ADD	88	-0.0596607	0.226013	-0.502637	0.383316	0.792449
50122079	CD4	TRBV14	6	29678390	rs9258131	G	A	A	0.164773	ADD	88	-0.0596607	0.226013	-0.502637	0.383316	0.792449
50122080	CD4	TRBV14	6	29664131	rs3129090	C	T	T	0.164773	ADD	88	-0.0596607	0.226013	-0.502637	0.383316	0.792449
50122081	CD4	TRBV14	6	29655202	rs2747455	G	A	A	0.164773	ADD	88	-0.0596607	0.226013	-0.502637	0.383316	0.792449
50122241	CD4	TRAV19	6	30282644	rs9394001	T	A	A	0.215909	ADD	88	0.0567061	0.214823	-0.36434	0.477752	0.792452
50122242	CD4	TRAV19	6	30281234	rs9295843	T	A	A	0.215909	ADD	88	0.0567061	0.214823	-0.36434	0.477752	0.792452
50122248	CD8	TRBV27	6	29654570	rs4959123	T	A	A	0.25	ADD	88	0.0432027	0.163667	-0.277579	0.363984	0.792452
50122249	CD8	TRBV27	6	29677641	rs3871468	T	C	C	0.25	ADD	88	0.0432027	0.163667	-0.277579	0.363984	0.792452
50122250	CD8	TRBV27	6	29671770	rs35471702	C	A	A	0.25	ADD	88	0.0432027	0.163667	-0.277579	0.363984	0.792452
50122348	CD4	TRAV41	6	32633879	SNPS_DQB1_506_32633879_intron1	A	G	G	0.25	ADD	88	-0.0492004	0.186391	-0.414519	0.316119	0.792454
50122349	CD4	TRAV41	6	32633942	SNPS_DQB1_443_32633942_intron1	A	G	G	0.25	ADD	88	-0.0492004	0.186391	-0.414519	0.316119	0.792454
50122364	CD8	TRAV27	6	32553358	AA_DRB1_13_32552123_exon2_FS	A	T	T	0.465909	ADD	88	0.0396654	0.150268	-0.254855	0.334185	0.792454
50122365	CD8	TRBV14	6	33094258	rs3129275	C	T	T	0.426136	ADD	88	0.0360561	0.136595	-0.231665	0.303777	0.792454
50122376	CD4	TRAV16	6	32699090	rs9276179	G	A	A	0.153409	ADD	88	-0.0568408	0.215335	-0.47889	0.365208	0.792454
50122382	CD4	TRAV41	6	32632312	SNPS_DQB1_2075_32632310_intron2_G	A	T	T	0.75	ADD	88	0.0492004	0.186391	-0.316119	0.414519	0.792454
50122383	CD4	TRAV41	6	32632742	SNPS_DQB1_1643_32632742_exon2_A	A	T	T	0.75	ADD	88	0.0492004	0.186391	-0.316119	0.414519	0.792454
50122384	CD4	TRAV41	6	32632744	AA_DQB1_37_32632741_exon2_Y	A	T	T	0.75	ADD	88	0.0492004	0.186391	-0.316119	0.414519	0.792454
50122385	CD4	TRAV41	6	32632411	SNPS_DQB1_1975_32632410_intron2_C	A	T	T	0.75	ADD	88	0.0492004	0.186391	-0.316119	0.414519	0.792454
50122390	CD8	TRAV27	6	32553353	AA_DRB1_13_32552123_exon2_FLS	A	T	T	0.465909	ADD	88	0.0396654	0.150268	-0.254855	0.334185	0.792454
50122639	CD8	TRAV39	6	31436312	rs2596454	A	G	G	0.795455	ADD	88	0.0483475	0.183164	-0.310647	0.407342	0.792459
50122780	CD4	TRBV28	6	31082285	rs3130553	A	G	G	0.494318	ADD	88	-0.0375748	0.142355	-0.316585	0.241435	0.792463
50122973	CD8	TRBV18	6	33098988	rs2294477	C	G	G	0.573864	ADD	88	0.0391326	0.148258	-0.251448	0.329713	0.792466
50123117	CD4	TRAV10	6	31077614	rs11754821	G	C	C	0.102273	ADD	88	-0.0664148	0.251623	-0.559587	0.426758	0.792468
50123118	CD4	TRAV10	6	31072157	rs9263607	G	A	A	0.102273	ADD	88	-0.0664148	0.251623	-0.559587	0.426758	0.792468
50123119	CD4	TRAV10	6	31071645	rs9263600	C	T	T	0.102273	ADD	88	-0.0664148	0.251623	-0.559587	0.426758	0.792468
50123310	CD8	TRBV15	6	30502802	rs78000963	G	A	A	0.0852273	ADD	88	-0.0658401	0.249449	-0.554752	0.423072	0.792471
50123602	CD4	TRBV19	6	31275583	rs9264955	C	T	T	0.0625	ADD	88	0.0820953	0.311042	-0.527536	0.691726	0.792475
50123608	CD4	TRBV19	6	31261961	rs9264769	C	A	A	0.0625	ADD	88	0.0820953	0.311042	-0.527536	0.691726	0.792475
50123669	CD8	TRBV19	6	30932532	rs3095150	C	T	T	0.619318	ADD	88	0.041777	0.158285	-0.268455	0.352009	0.792476
50123991	CD8	TRAV5	6	29732590	rs1737063	T	C	C	0.494318	ADD	88	0.0454328	0.172141	-0.291957	0.382823	0.792482
50124523	CD4	TRAV6	6	32192941	rs9296011	A	G	G	0.0625	ADD	88	0.0838495	0.317714	-0.538858	0.706557	0.792491
50124524	CD4	TRAV6	6	32192560	rs2267644	G	A	A	0.0625	ADD	88	0.0838495	0.317714	-0.538858	0.706557	0.792491
50124529	CD4	TRAV6	6	32193028	rs2267645	T	C	C	0.0625	ADD	88	0.0838495	0.317714	-0.538858	0.706557	0.792491
50124556	CD4	TRAV17	6	32681161	rs2858332	G	T	T	0.443182	ADD	88	0.0389315	0.147516	-0.250194	0.328057	0.792492
50124557	CD4	TRAV17	6	32680441	rs9275589	T	G	G	0.443182	ADD	88	0.0389315	0.147516	-0.250194	0.328057	0.792492
50125022	CD8	TRAV39	6	31239627	AA_C_9_31239621_exon2_S	A	T	T	0.0965909	ADD	88	0.0656569	0.248789	-0.421961	0.553275	0.792499
50125055	CD4	TRAV25	6	29545284	rs362523	G	A	A	0.153409	ADD	88	-0.0645341	0.244535	-0.543815	0.414747	0.7925
50125077	CD4	TRAV24	6	31936679	rs449643	C	T	T	0.102273	ADD	88	0.0663422	0.251388	-0.42637	0.559055	0.792501
50125355	CD8	TRBV2	6	32205072	rs549270	C	T	T	0.0625	ADD	88	0.0848467	0.321513	-0.545306	0.715	0.792504
50125433	CD8	TRAV30	6	28905033	rs3131067	C	G	G	0.431818	ADD	88	0.0402325	0.152457	-0.258578	0.339043	0.792508
50125436	CD8	TRBV28	6	32590159	rs9271547	C	A	A	0.488636	ADD	88	-0.0397309	0.150557	-0.334817	0.255355	0.792508
50126010	CD4	TRAV21	6	30102184	rs2523995	C	T	T	0.113636	ADD	88	0.0653413	0.247614	-0.419974	0.550656	0.792516
50126014	CD8	TRAV35	6	30325531	rs3130379	T	C	C	0.795455	ADD	88	0.0498911	0.189065	-0.320669	0.420452	0.792516
50126015	CD8	TRAV35	6	30339564	rs3130361	A	G	G	0.795455	ADD	88	0.0498911	0.189065	-0.320669	0.420452	0.792516
50126020	CD8	TRAV35	6	30348042	rs1245218	G	A	A	0.795455	ADD	88	0.0498911	0.189065	-0.320669	0.420452	0.792516
50126022	CD8	TRAV35	6	30337916	rs3129811	G	A	A	0.795455	ADD	88	0.0498911	0.189065	-0.320669	0.420452	0.792516
50126028	CD8	TRAV35	6	30332146	rs3094055	C	G	G	0.795455	ADD	88	0.0498911	0.189065	-0.320669	0.420452	0.792516
50126032	CD8	TRAV35	6	30335554	rs3129808	G	T	T	0.795455	ADD	88	0.0498911	0.189065	-0.320669	0.420452	0.792516
50126080	CD4	TRBV13	6	29939240	rs2523966	G	A	A	0.670455	ADD	88	0.0446695	0.169278	-0.28711	0.376449	0.792517
50126337	CD4	TRBV14	6	29822139	rs2975034	G	A	A	0.323864	ADD	88	-0.0430193	0.163029	-0.362549	0.276511	0.792522
50126338	CD4	TRBV14	6	29822261	rs2975033	G	A	A	0.323864	ADD	88	-0.0430193	0.163029	-0.362549	0.276511	0.792522
50126354	CD4	TRBV14	6	29828660	rs2523822	A	G	G	0.323864	ADD	88	-0.0430193	0.163029	-0.362549	0.276511	0.792522
50126364	CD4	TRBV14	6	29822413	rs2905756	A	C	C	0.323864	ADD	88	-0.0430193	0.163029	-0.362549	0.276511	0.792522
50126405	CD4	TRBV13	6	29762054	rs9258405	C	T	T	0.107955	ADD	88	0.0651324	0.246832	-0.41865	0.548915	0.792524
50126487	CD4	TRAV22	6	30872203	rs3130779	A	G	G	0.693182	ADD	88	-0.0405004	0.153486	-0.341328	0.260327	0.792526
50126515	CD8	TRAV27	6	33710038	rs568901	T	C	C	0.284091	ADD	88	-0.042182	0.159858	-0.355499	0.271135	0.792526
50126555	CD4	TRAV22	6	30853796	rs3131034	G	A	A	0.693182	ADD	88	-0.0405004	0.153486	-0.341328	0.260327	0.792526
50126578	CD4	TRAV30	6	32626053	rs28633132	A	T	T	0.113636	ADD	88	-0.0579713	0.219698	-0.488571	0.372628	0.792527
50126621	CD4	TRBV13	6	29911802	AA_A_163_29911261_exon3_ET	A	T	T	0.778409	ADD	88	0.0501641	0.190111	-0.322447	0.422775	0.792528
50126622	CD4	TRBV13	6	29911806	AA_A_163_29911261_exon3_R	A	T	T	0.221591	ADD	88	-0.0501641	0.190111	-0.422775	0.322447	0.792528
50126623	CD4	TRBV13	6	29911809	AA_A_163_29911261_exon3_Rx	A	T	T	0.221591	ADD	88	-0.0501641	0.190111	-0.422775	0.322447	0.792528
50126624	CD8	TRAV34	6	30462084	rs1264456	A	G	G	0.659091	ADD	88	0.0372915	0.141327	-0.239704	0.314287	0.792528
50126642	CD4	TRBV13	6	29911817	SNPS_A_931_29911261_exon3_G	A	T	T	0.221591	ADD	88	-0.0501641	0.190111	-0.422775	0.322447	0.792528
50126643	CD4	TRBV13	6	29911799	SNPS_A_930_29911260_exon3_C	A	T	T	0.221591	ADD	88	-0.0501641	0.190111	-0.422775	0.322447	0.792528
50126644	CD4	TRBV13	6	29911808	AA_A_163_29911261_exon3_RV	A	T	T	0.221591	ADD	88	-0.0501641	0.190111	-0.422775	0.322447	0.792528
50126710	CD8	TRAV24	6	32553150	AA_DRB1_31_32552069_exon2_I	A	T	T	0.113636	ADD	88	0.0631015	0.239143	-0.405611	0.531814	0.792531
50126713	CD8	TRAV24	6	32553149	AA_DRB1_31_32552069_exon2_FV	A	T	T	0.886364	ADD	88	-0.0631015	0.239143	-0.531814	0.405611	0.792531
50126716	CD8	TRAV24	6	32553435	AA_DRB1_11_32552129_exon2_DL	A	T	T	0.113636	ADD	88	0.0631015	0.239143	-0.405611	0.531814	0.792531
50126721	CD8	TRAV24	6	32553210	AA_DRB1_30_32552072_exon2_CG	A	T	T	0.113636	ADD	88	0.0631015	0.239143	-0.405611	0.531814	0.792531
50126722	CD8	TRAV24	6	32553153	AA_DRB1_31_32552069_exon2_IS	A	T	T	0.113636	ADD	88	0.0631015	0.239143	-0.405611	0.531814	0.792531
50126723	CD8	TRAV24	6	32553204	AA_DRB1_30_32552072_exon2_CFG	A	T	T	0.113636	ADD	88	0.0631015	0.239143	-0.405611	0.531814	0.792531
50126724	CD8	TRAV24	6	32553168	AA_DRB1_30_32552072_exon2_ACG	A	T	T	0.113636	ADD	88	0.0631015	0.239143	-0.405611	0.531814	0.792531
50126727	CD8	TRAV24	6	32553152	AA_DRB1_31_32552069_exon2_IL	A	T	T	0.113636	ADD	88	0.0631015	0.239143	-0.405611	0.531814	0.792531
50126981	CD8	TRAV17	6	31236051	rs2524099	G	A	A	0.534091	ADD	88	0.0445126	0.1687	-0.286133	0.375158	0.792537
50126982	CD4	TRAV22	6	30625155	rs571775846	G	C	C	0.0795455	ADD	88	0.0745865	0.282678	-0.479453	0.628626	0.792537
50126987	CD4	TRBV27	6	29911833	AA_A_167_29911273_exon3_AW	A	T	T	0.795455	ADD	88	0.0476734	0.18068	-0.306452	0.401799	0.792537
50127003	CD4	TRBV27	6	29911831	AA_A_166_29911270_exon3_E	A	T	T	0.795455	ADD	88	0.0476734	0.18068	-0.306452	0.401799	0.792537
50127004	CD4	TRBV27	6	29911835	AA_A_167_29911273_exon3_G	A	T	T	0.204545	ADD	88	-0.0476734	0.18068	-0.401799	0.306452	0.792537
50127005	CD4	TRBV27	6	29911836	AA_A_167_29911273_exon3_W	A	T	T	0.795455	ADD	88	0.0476734	0.18068	-0.306452	0.401799	0.792537
50127006	CD4	TRBV27	6	29911829	AA_A_166_29911270_exon3_DV	A	T	T	0.204545	ADD	88	-0.0476734	0.18068	-0.401799	0.306452	0.792537
50127007	CD4	TRBV27	6	29911830	AA_A_166_29911270_exon3_Dx	A	T	T	0.204545	ADD	88	-0.0476734	0.18068	-0.401799	0.306452	0.792537
50128083	CD4	TRAV2	6	29042937	rs3130758	A	T	T	0.522727	ADD	88	0.0393892	0.149296	-0.253226	0.332004	0.792555
50128084	CD4	TRAV2	6	29017101	rs3130756	G	A	A	0.522727	ADD	88	0.0393892	0.149296	-0.253226	0.332004	0.792555
50128085	CD4	TRAV2	6	29039977	rs3131083	G	A	A	0.522727	ADD	88	0.0393892	0.149296	-0.253226	0.332004	0.792555
50128086	CD4	TRAV2	6	29121631	rs3129126	G	A	A	0.477273	ADD	88	-0.0393892	0.149296	-0.332004	0.253226	0.792555
50128087	CD4	TRAV2	6	29086829	rs3130766	T	C	C	0.477273	ADD	88	-0.0393892	0.149296	-0.332004	0.253226	0.792555
50128088	CD4	TRAV2	6	29011927	rs2050230	A	G	G	0.522727	ADD	88	0.0393892	0.149296	-0.253226	0.332004	0.792555
50128089	CD4	TRAV2	6	29073094	rs3131091	A	G	G	0.477273	ADD	88	-0.0393892	0.149296	-0.332004	0.253226	0.792555
50128090	CD4	TRAV2	6	29114616	rs3116846	C	T	T	0.477273	ADD	88	-0.0393892	0.149296	-0.332004	0.253226	0.792555
50128091	CD4	TRAV2	6	29114621	rs3130718	G	A	A	0.477273	ADD	88	-0.0393892	0.149296	-0.332004	0.253226	0.792555
50128391	CD8	TRAV27	6	29945602	rs2246198	G	A	A	0.198864	ADD	88	0.0518537	0.196546	-0.333369	0.437076	0.792561
50129140	CD4	TRBV13	6	31346937	rs9501587	G	A	A	0.142045	ADD	88	-0.0546849	0.207285	-0.460955	0.351586	0.792568
50129177	CD4	TRAV27	6	32411646	rs7192	T	G	G	0.659091	ADD	88	0.0419038	0.158837	-0.269411	0.353218	0.792568
50129183	CD8	TRAV3	6	29932897	rs3903160	G	A	A	0.278409	ADD	88	-0.0498672	0.189022	-0.420344	0.32061	0.792568
50129253	CD4	TRAV24	6	31673436	rs9267546	G	A	A	0.130682	ADD	88	-0.0556335	0.210882	-0.468955	0.357688	0.79257
50129272	CD4	TRAV24	6	31675501	rs9267547	G	A	A	0.130682	ADD	88	-0.0556335	0.210882	-0.468955	0.357688	0.79257
50129296	CD8	TRBV18	6	33359142	rs465474	A	G	G	0.357955	ADD	88	0.0406279	0.154003	-0.261213	0.342469	0.792571
50129297	CD8	TRBV18	6	33382241	rs442745	T	C	C	0.357955	ADD	88	0.0406279	0.154003	-0.261213	0.342469	0.792571
50129298	CD8	TRBV18	6	33360787	rs461887	T	C	C	0.357955	ADD	88	0.0406279	0.154003	-0.261213	0.342469	0.792571
50129311	CD8	TRBV18	6	33373532	rs459927	G	C	C	0.357955	ADD	88	0.0406279	0.154003	-0.261213	0.342469	0.792571
50129315	CD8	TRBV18	6	33358278	rs456993	T	C	C	0.357955	ADD	88	0.0406279	0.154003	-0.261213	0.342469	0.792571
50129414	CD8	TRBV18	6	29911885	SNPS_A_1355_29911685_intron3_T	A	T	T	0.204545	ADD	88	0.0488875	0.185314	-0.314321	0.412096	0.792573
50129637	CD4	TRBV28	6	29912513	SNPS_A_2181_29912511_intron5_T	A	T	T	0.710227	ADD	88	-0.0413636	0.156797	-0.348681	0.265954	0.792578
50129923	CD4	TRAV17	6	32360849	rs17208671	G	T	T	0.147727	ADD	88	-0.0556003	0.210773	-0.468709	0.357508	0.792586
50130189	CD8	TRAV25	6	29504206	rs2223611	G	A	A	0.420455	ADD	88	0.038424	0.145665	-0.247073	0.323921	0.792592
50130190	CD8	TRAV25	6	29507310	rs362514	C	T	T	0.420455	ADD	88	0.038424	0.145665	-0.247073	0.323921	0.792592
50130316	CD4	TRAV6	6	30908266	rs4711249	G	A	A	0.176136	ADD	88	0.0527066	0.199811	-0.338917	0.44433	0.792594
50130317	CD4	TRAV6	6	30912414	rs9501035	G	A	A	0.176136	ADD	88	0.0527066	0.199811	-0.338917	0.44433	0.792594
50130438	CD8	TRAV6	6	31247964	rs17198616	T	C	C	0.119318	ADD	88	0.0641449	0.243177	-0.412474	0.540764	0.792597
50130638	CD8	TRBV2	6	32376471	rs3763313	A	C	C	0.136364	ADD	88	0.0522103	0.197934	-0.335734	0.440155	0.792599
50130670	CD4	TRAV4	6	33542538	rs210138	A	G	G	0.0965909	ADD	88	-0.072596	0.27522	-0.612016	0.466824	0.792599
50130733	CD8	TRBV19	6	30312176	rs3132650	A	G	G	0.136364	ADD	88	-0.064351	0.243963	-0.54251	0.413808	0.7926
50131010	CD4	TRAV2	6	32996350	rs443623	A	T	T	0.1875	ADD	88	-0.0502542	0.190524	-0.423674	0.323166	0.792604
50131131	CD8	TRBV15	6	31322470	SNPS_B_2466_31322470_intron5	C	G	G	0.835227	ADD	88	0.0539703	0.204614	-0.347066	0.455007	0.792606
50131260	CD8	TRBV14	6	31308917	rs34650115	G	A	A	0.289773	ADD	88	-0.0402307	0.152526	-0.339176	0.258715	0.792609
50131265	CD8	TRBV14	6	31309015	rs34244713	G	C	C	0.289773	ADD	88	-0.0402307	0.152526	-0.339176	0.258715	0.792609
50131277	CD8	TRBV14	6	31307387	rs34213882	T	G	G	0.289773	ADD	88	-0.0402307	0.152526	-0.339176	0.258715	0.792609
50131278	CD8	TRBV14	6	31309301	rs35870395	G	T	T	0.289773	ADD	88	-0.0402307	0.152526	-0.339176	0.258715	0.792609
50131366	CD4	TRBV14	6	29935250	rs3893464	G	A	A	0.431818	ADD	88	0.037552	0.142372	-0.241492	0.316596	0.792611
50132290	CD4	TRAV24	6	29922341	rs28780070	G	C	C	0.392045	ADD	88	0.042922	0.162741	-0.276045	0.361889	0.792623
50132523	CD8	TRBV14	6	31615167	rs2844463	G	A	A	0.181818	ADD	88	-0.0444135	0.1684	-0.374471	0.285644	0.792627
50132660	CD4	TRBV27	6	31324790	SNPS_B_146_31324790_intron1	A	G	G	0.551136	ADD	88	-0.0425424	0.161307	-0.358699	0.273614	0.79263
50133026	CD4	TRAV27	6	33889531	rs12525941	T	A	A	0.125	ADD	88	0.0584897	0.221781	-0.376194	0.493173	0.792636
50133203	CD8	TRAV35	6	30924024	rs12212418	C	T	T	0.386364	ADD	88	0.038809	0.147158	-0.249615	0.327233	0.792639
50133204	CD8	TRAV35	6	30921882	rs3757340	T	C	C	0.386364	ADD	88	0.038809	0.147158	-0.249615	0.327233	0.792639
50133206	CD4	TRAV27	6	33792973	rs3998113	C	G	G	0.636364	ADD	88	-0.039191	0.148607	-0.330455	0.252073	0.792639
50133207	CD8	TRAV35	6	30928757	rs9461641	C	T	T	0.386364	ADD	88	0.038809	0.147158	-0.249615	0.327233	0.792639
50133270	CD8	TRBV18	6	28722799	rs17338569	T	C	C	0.147727	ADD	88	-0.0547899	0.207756	-0.461985	0.352405	0.79264
50133401	CD8	TRBV18	6	29417817	rs2523442	T	C	C	0.176136	ADD	88	-0.0543651	0.206148	-0.458408	0.349678	0.792643
50133432	CD8	TRBV27	6	30307342	rs3129840	G	C	C	0.142045	ADD	88	-0.0631101	0.239309	-0.532147	0.405927	0.792643
50133433	CD8	TRBV27	6	30306306	rs3129837	A	G	G	0.142045	ADD	88	-0.0631101	0.239309	-0.532147	0.405927	0.792643
50133801	CD4	TRBV15	6	30979156	rs1634723	C	T	T	0.801136	ADD	88	-0.047371	0.179631	-0.399441	0.304699	0.792647
50133867	CD8	TRAV24	6	29911145	AA_A_97_29911063_exon3_Ix	A	T	T	0.340909	ADD	88	0.044952	0.17046	-0.289143	0.379048	0.792649
50133869	CD8	TRAV24	6	29911121	AA_A_97_29911063_exon3_I	A	T	T	0.340909	ADD	88	0.044952	0.17046	-0.289143	0.379048	0.792649
50133870	CD8	TRAV24	6	29911128	AA_A_97_29911063_exon3_IKV	A	T	T	0.340909	ADD	88	0.044952	0.17046	-0.289143	0.379048	0.792649
50133874	CD8	TRAV24	6	29911063	AA_A_97_29911063_exon3_DI	A	T	T	0.340909	ADD	88	0.044952	0.17046	-0.289143	0.379048	0.792649
50133875	CD8	TRAV24	6	29911122	AA_A_97_29911063_exon3_IK	A	T	T	0.340909	ADD	88	0.044952	0.17046	-0.289143	0.379048	0.792649
50133876	CD8	TRAV24	6	29911094	AA_A_97_29911063_exon3_DIx	A	T	T	0.340909	ADD	88	0.044952	0.17046	-0.289143	0.379048	0.792649
50133877	CD8	TRAV24	6	29911142	AA_A_97_29911063_exon3_IV	A	T	T	0.340909	ADD	88	0.044952	0.17046	-0.289143	0.379048	0.792649
50133889	CD8	TRAV24	6	29911104	AA_A_97_29911063_exon3_DMR	A	T	T	0.659091	ADD	88	-0.044952	0.17046	-0.379048	0.289143	0.792649
50133900	CD8	TRAV24	6	29911148	AA_A_97_29911063_exon3_KMR	A	T	T	0.659091	ADD	88	-0.044952	0.17046	-0.379048	0.289143	0.792649
50133901	CD8	TRAV24	6	29911130	AA_A_97_29911063_exon3_IKx	A	T	T	0.340909	ADD	88	0.044952	0.17046	-0.289143	0.379048	0.792649
50133902	CD8	TRAV24	6	29911064	SNPS_A_734_29911064_exon3	A	G	G	0.659091	ADD	88	-0.044952	0.17046	-0.379048	0.289143	0.792649
50133903	CD8	TRAV24	6	29911091	AA_A_97_29911063_exon3_DIV	A	T	T	0.340909	ADD	88	0.044952	0.17046	-0.289143	0.379048	0.792649
50133905	CD8	TRAV24	6	29911085	AA_A_97_29911063_exon3_DIK	A	T	T	0.340909	ADD	88	0.044952	0.17046	-0.289143	0.379048	0.792649
50133907	CD8	TRAV24	6	29911143	AA_A_97_29911063_exon3_IVx	A	T	T	0.340909	ADD	88	0.044952	0.17046	-0.289143	0.379048	0.792649
50133909	CD8	TRAV24	6	29911167	AA_A_97_29911063_exon3_MRx	A	T	T	0.659091	ADD	88	-0.044952	0.17046	-0.379048	0.289143	0.792649
50133910	CD8	TRAV24	6	29911166	AA_A_97_29911063_exon3_MRV	A	T	T	0.659091	ADD	88	-0.044952	0.17046	-0.379048	0.289143	0.792649
50133913	CD8	TRAV24	6	29911164	AA_A_97_29911063_exon3_MR	A	T	T	0.659091	ADD	88	-0.044952	0.17046	-0.379048	0.289143	0.792649
50133919	CD8	TRBV15	6	29950140	rs379221	A	G	G	0.221591	ADD	88	-0.0464354	0.176086	-0.391557	0.298686	0.79265
50134033	CD4	TRBV9	6	30526845	rs2516647	T	G	G	0.630682	ADD	88	0.040506	0.153602	-0.260549	0.341561	0.792652
50134067	CD8	TRBV2	6	31369151	rs2523451	G	A	A	0.318182	ADD	88	0.0448173	0.169952	-0.288283	0.377918	0.792653
50134074	CD8	TRBV2	6	31365707	rs2523457	G	A	A	0.318182	ADD	88	0.0448173	0.169952	-0.288283	0.377918	0.792653
50134268	CD4	TRAV19	6	29721397	rs2394164	G	C	C	0.295455	ADD	88	-0.041829	0.158624	-0.352726	0.269068	0.792657
50134306	CD4	TRAV19	6	31030122	rs2517510	T	G	G	0.403409	ADD	88	0.0410196	0.155555	-0.263862	0.345901	0.792658
50134308	CD4	TRAV19	6	31042608	rs2523881	T	G	G	0.403409	ADD	88	0.0410196	0.155555	-0.263862	0.345901	0.792658
50134309	CD4	TRAV19	6	31043232	rs2249231	G	A	A	0.403409	ADD	88	0.0410196	0.155555	-0.263862	0.345901	0.792658
50134327	CD4	TRAV19	6	31042070	rs2523883	C	T	T	0.403409	ADD	88	0.0410196	0.155555	-0.263862	0.345901	0.792658
50134331	CD4	TRAV19	6	31044468	rs2905759	C	T	T	0.403409	ADD	88	0.0410196	0.155555	-0.263862	0.345901	0.792658
50134332	CD4	TRAV19	6	31044802	rs2517478	G	T	T	0.403409	ADD	88	0.0410196	0.155555	-0.263862	0.345901	0.792658
50134333	CD4	TRAV19	6	31044863	rs2517477	G	A	A	0.403409	ADD	88	0.0410196	0.155555	-0.263862	0.345901	0.792658
50134338	CD4	TRAV19	6	31041155	rs2523884	C	T	T	0.403409	ADD	88	0.0410196	0.155555	-0.263862	0.345901	0.792658
50134339	CD4	TRAV19	6	31038976	rs2523891	C	T	T	0.403409	ADD	88	0.0410196	0.155555	-0.263862	0.345901	0.792658
50134340	CD4	TRAV19	6	31042306	rs2517489	G	A	A	0.403409	ADD	88	0.0410196	0.155555	-0.263862	0.345901	0.792658
50134341	CD4	TRAV19	6	31032370	rs2517504	T	G	G	0.403409	ADD	88	0.0410196	0.155555	-0.263862	0.345901	0.792658
50134343	CD4	TRAV19	6	31023148	rs9262628	G	A	A	0.403409	ADD	88	0.0410196	0.155555	-0.263862	0.345901	0.792658
50134344	CD4	TRAV19	6	31040720	rs2523888	T	G	G	0.403409	ADD	88	0.0410196	0.155555	-0.263862	0.345901	0.792658
50134348	CD4	TRAV19	6	31052684	rs2535311	A	G	G	0.403409	ADD	88	0.0410196	0.155555	-0.263862	0.345901	0.792658
50134349	CD4	TRAV19	6	31053867	rs2535306	A	G	G	0.403409	ADD	88	0.0410196	0.155555	-0.263862	0.345901	0.792658
50134350	CD4	TRAV19	6	31050179	rs9263473	A	G	G	0.403409	ADD	88	0.0410196	0.155555	-0.263862	0.345901	0.792658
50134351	CD4	TRAV19	6	31050244	rs9263474	A	C	C	0.403409	ADD	88	0.0410196	0.155555	-0.263862	0.345901	0.792658
50134356	CD4	TRAV19	6	31046528	rs2523843	A	G	G	0.403409	ADD	88	0.0410196	0.155555	-0.263862	0.345901	0.792658
50134357	CD4	TRAV19	6	31028920	rs2517516	T	C	C	0.403409	ADD	88	0.0410196	0.155555	-0.263862	0.345901	0.792658
50134362	CD4	TRAV19	6	31047145	rs2523836	C	T	T	0.403409	ADD	88	0.0410196	0.155555	-0.263862	0.345901	0.792658
50134363	CD4	TRAV19	6	31026434	rs2517523	A	G	G	0.403409	ADD	88	0.0410196	0.155555	-0.263862	0.345901	0.792658
50134368	CD4	TRAV19	6	31032937	rs2517502	C	T	T	0.403409	ADD	88	0.0410196	0.155555	-0.263862	0.345901	0.792658
50134369	CD4	TRAV19	6	31033509	rs2517500	C	T	T	0.403409	ADD	88	0.0410196	0.155555	-0.263862	0.345901	0.792658
50134370	CD4	TRAV19	6	31036783	rs2517497	A	G	G	0.403409	ADD	88	0.0410196	0.155555	-0.263862	0.345901	0.792658
50134371	CD4	TRAV19	6	31031381	rs2256436	A	G	G	0.403409	ADD	88	0.0410196	0.155555	-0.263862	0.345901	0.792658
50134375	CD4	TRAV19	6	31047471	rs2523895	A	C	C	0.403409	ADD	88	0.0410196	0.155555	-0.263862	0.345901	0.792658
50134376	CD4	TRAV19	6	31048263	rs2106067	T	C	C	0.403409	ADD	88	0.0410196	0.155555	-0.263862	0.345901	0.792658
50134377	CD4	TRAV19	6	31048387	rs2249876	G	A	A	0.403409	ADD	88	0.0410196	0.155555	-0.263862	0.345901	0.792658
50134378	CD4	TRAV19	6	31048916	rs6941772	C	G	G	0.403409	ADD	88	0.0410196	0.155555	-0.263862	0.345901	0.792658
50134379	CD4	TRAV19	6	31051388	rs2535318	C	T	T	0.403409	ADD	88	0.0410196	0.155555	-0.263862	0.345901	0.792658
50134380	CD4	TRAV19	6	31052098	rs2517471	C	G	G	0.403409	ADD	88	0.0410196	0.155555	-0.263862	0.345901	0.792658
50134381	CD4	TRAV19	6	31054687	rs2535304	T	C	C	0.403409	ADD	88	0.0410196	0.155555	-0.263862	0.345901	0.792658
50134382	CD4	TRAV19	6	31052127	rs2535315	C	T	T	0.403409	ADD	88	0.0410196	0.155555	-0.263862	0.345901	0.792658
50134389	CD4	TRAV19	6	31029918	rs2517511	A	C	C	0.403409	ADD	88	0.0410196	0.155555	-0.263862	0.345901	0.792658
50134810	CD8	TRBV30	6	29662443	rs3129029	G	T	T	0.880682	ADD	88	-0.0576088	0.218468	-0.485799	0.370582	0.792662
50134893	CD4	TRBV13	6	33058402	rs9277569	C	T	T	0.0795455	ADD	88	0.0791866	0.300299	-0.509389	0.667762	0.792663
50135003	CD8	TRAV35	6	32626311	rs6906021	T	C	C	0.454545	ADD	88	0.04753	0.180249	-0.305751	0.400811	0.792664
50135006	CD8	TRBV15	6	30498864	rs2534816	C	T	T	0.119318	ADD	88	0.0626028	0.237411	-0.402715	0.527921	0.792665
50135013	CD8	TRBV15	6	30532278	rs9262113	G	A	A	0.119318	ADD	88	0.0626028	0.237411	-0.402715	0.527921	0.792665
50135014	CD8	TRBV15	6	30516458	rs2516640	T	C	C	0.119318	ADD	88	0.0626028	0.237411	-0.402715	0.527921	0.792665
50135187	CD4	TRBV18	6	29648377	rs2747429	T	C	C	0.267045	ADD	88	0.04253	0.161291	-0.273594	0.358654	0.792668
50135188	CD4	TRBV18	6	29644502	rs375984	C	T	T	0.267045	ADD	88	0.04253	0.161291	-0.273594	0.358654	0.792668
50135189	CD4	TRBV18	6	29645038	rs2535238	C	A	A	0.267045	ADD	88	0.04253	0.161291	-0.273594	0.358654	0.792668
50135194	CD4	TRBV18	6	29645118	rs2747421	G	C	C	0.267045	ADD	88	0.04253	0.161291	-0.273594	0.358654	0.792668
50135195	CD4	TRBV18	6	29645634	rs387642	C	T	T	0.267045	ADD	88	0.04253	0.161291	-0.273594	0.358654	0.792668
50135198	CD4	TRBV18	6	29648137	rs417764	G	A	A	0.267045	ADD	88	0.04253	0.161291	-0.273594	0.358654	0.792668
50135523	CD4	TRBV28	6	30068149	rs9261401	C	T	T	0.619318	ADD	88	-0.0425911	0.161523	-0.35917	0.273988	0.792669
50135674	CD8	TRBV30	6	29796103	rs1626038	T	C	C	0.517045	ADD	88	0.038816	0.147206	-0.249703	0.327335	0.792669
50136014	CD4	TRBV9	6	30765579	rs1264376	C	A	A	0.119318	ADD	88	0.0666461	0.252755	-0.428745	0.562037	0.792674
50136192	CD8	TRBV14	6	32741742	rs2857210	A	G	G	0.602273	ADD	88	0.0398527	0.151145	-0.256386	0.336091	0.792678
50136193	CD8	TRBV14	6	32741894	rs2621415	T	C	C	0.602273	ADD	88	0.0398527	0.151145	-0.256386	0.336091	0.792678
50136220	CD8	TRBV14	6	32741006	rs2621419	T	C	C	0.602273	ADD	88	0.0398527	0.151145	-0.256386	0.336091	0.792678
50136228	CD8	TRAV6	6	32698800	rs7771946	C	T	T	0.738636	ADD	88	0.0438168	0.166179	-0.281887	0.369521	0.792678
50136579	CD4	TRAV24	6	32189841	rs715299	T	G	G	0.3125	ADD	88	0.0408587	0.154963	-0.262864	0.344581	0.792682
50137032	CD4	TRAV19	6	28762999	rs1810750	A	G	G	0.0625	ADD	88	0.086018	0.326244	-0.553409	0.725445	0.792687
50137101	CD8	TRBV18	6	31324226	AA_B_116_31324144_exon3_SY	A	T	T	0.602273	ADD	88	0.0401988	0.152466	-0.25863	0.339027	0.79269
50137117	CD8	TRBV18	6	31324223	AA_B_116_31324144_exon3_PSY	A	T	T	0.602273	ADD	88	0.0401988	0.152466	-0.25863	0.339027	0.79269
50137119	CD8	TRBV18	6	31324220	AA_B_116_31324144_exon3_NSY	A	T	T	0.602273	ADD	88	0.0401988	0.152466	-0.25863	0.339027	0.79269
50137124	CD8	TRBV18	6	31324147	AA_B_116_31324144_exon3_DFL	A	T	T	0.397727	ADD	88	-0.0401988	0.152466	-0.339027	0.25863	0.79269
50137128	CD8	TRAV10	6	31947460	rs389883	G	T	T	0.698864	ADD	88	0.0449668	0.170551	-0.289308	0.379241	0.792691
50137160	CD4	TRAV30	6	33890574	rs11752328	G	A	A	0.107955	ADD	88	0.0651387	0.247061	-0.419091	0.549369	0.792692
50137168	CD4	TRAV30	6	33887368	rs9368783	A	C	C	0.107955	ADD	88	0.0651387	0.247061	-0.419091	0.549369	0.792692
50137408	CD4	TRAV20	6	32014575	rs2856448	A	G	G	0.420455	ADD	88	0.0401792	0.152397	-0.258513	0.338872	0.792697
50137705	CD4	TRAV39	6	31240988	rs7759127	T	G	G	0.0909091	ADD	88	-0.0694242	0.263326	-0.585534	0.446685	0.7927
50137706	CD4	TRAV39	6	31241737	rs2524083	C	T	T	0.0909091	ADD	88	-0.0694242	0.263326	-0.585534	0.446685	0.7927
50137712	CD4	TRAV39	6	31244235	rs2524073	G	A	A	0.0909091	ADD	88	-0.0694242	0.263326	-0.585534	0.446685	0.7927
50137735	CD8	TRBV2	6	33115024	rs3130151	T	C	C	0.448864	ADD	88	-0.039285	0.149008	-0.331334	0.252764	0.7927
50137875	CD4	TRBV2	6	31324910	AA_B_-16_31324910_exon1_L	A	T	T	0.340909	ADD	88	0.0419725	0.159204	-0.270062	0.354007	0.792703
50137876	CD4	TRBV2	6	31324911	SNPS_B_25_31324911_exon1	C	G	G	0.340909	ADD	88	0.0419725	0.159204	-0.270062	0.354007	0.792703
50137944	CD4	TRAV2	6	30937377	rs3095085	G	T	T	0.221591	ADD	88	-0.047076	0.178562	-0.39705	0.302898	0.792703
50137947	CD4	TRBV2	6	31324912	AA_B_-16_31324910_exon1_V	A	T	T	0.659091	ADD	88	-0.0419725	0.159204	-0.354007	0.270062	0.792703
50137989	CD8	TRAV35	6	33082308	rs733208	G	A	A	0.102273	ADD	88	-0.0651342	0.247059	-0.549361	0.419093	0.792704
50138031	CD8	TRAV35	6	33082468	rs733209	T	C	C	0.102273	ADD	88	-0.0651342	0.247059	-0.549361	0.419093	0.792704
50138032	CD8	TRAV35	6	33082486	rs733210	A	G	G	0.102273	ADD	88	-0.0651342	0.247059	-0.549361	0.419093	0.792704
50138049	CD4	TRAV3	6	32191581	rs396960	T	A	A	0.215909	ADD	88	0.0556468	0.211073	-0.358048	0.469342	0.792705
50138052	CD8	TRAV10	6	33792973	rs3998113	C	G	G	0.636364	ADD	88	0.0390277	0.148035	-0.251116	0.329171	0.792705
50138061	CD8	TRAV40	6	30486456	rs2534804	C	T	T	0.681818	ADD	88	0.0304856	0.115635	-0.196154	0.257126	0.792706
50138142	CD4	TRAV20	6	33041734	rs2856830	T	C	C	0.0795455	ADD	88	0.0771947	0.29281	-0.496703	0.651092	0.792708
50138459	CD8	TRAV25	6	31324666	SNPS_B_270_31324666_exon2_A	A	T	T	0.420455	ADD	88	0.0407451	0.154557	-0.262181	0.343671	0.792714
50139740	CD8	TRAV20	6	32986835	rs435119	G	C	C	0.181818	ADD	88	0.0512064	0.194247	-0.329511	0.431924	0.792722
50139741	CD8	TRAV20	6	32979980	rs447088	A	C	C	0.181818	ADD	88	0.0512064	0.194247	-0.329511	0.431924	0.792722
50139748	CD8	TRAV6	6	32390748	rs3135358	C	T	T	0.164773	ADD	88	-0.0487115	0.184783	-0.41088	0.313457	0.792723
50139750	CD8	TRAV6	6	32385099	rs3135378	G	A	A	0.164773	ADD	88	-0.0487115	0.184783	-0.41088	0.313457	0.792723
50139754	CD8	TRAV6	6	32385605	rs3135374	C	A	A	0.164773	ADD	88	-0.0487115	0.184783	-0.41088	0.313457	0.792723
50139755	CD8	TRAV6	6	32385470	rs3135376	A	G	G	0.164773	ADD	88	-0.0487115	0.184783	-0.41088	0.313457	0.792723
50139756	CD8	TRAV6	6	32385782	rs3135372	C	A	A	0.164773	ADD	88	-0.0487115	0.184783	-0.41088	0.313457	0.792723
50139757	CD8	TRAV6	6	32385653	rs3135373	A	G	G	0.164773	ADD	88	-0.0487115	0.184783	-0.41088	0.313457	0.792723
50139758	CD8	TRAV6	6	32384677	rs3135380	A	C	C	0.164773	ADD	88	-0.0487115	0.184783	-0.41088	0.313457	0.792723
50139759	CD8	TRAV6	6	32394585	rs3135345	C	T	T	0.164773	ADD	88	-0.0487115	0.184783	-0.41088	0.313457	0.792723
50139760	CD8	TRAV6	6	32387780	rs2395162	G	T	T	0.164773	ADD	88	-0.0487115	0.184783	-0.41088	0.313457	0.792723
50139761	CD8	TRAV6	6	32388308	rs2395167	C	T	T	0.164773	ADD	88	-0.0487115	0.184783	-0.41088	0.313457	0.792723
50139762	CD8	TRAV6	6	32384900	rs3135379	T	C	C	0.164773	ADD	88	-0.0487115	0.184783	-0.41088	0.313457	0.792723
50139763	CD8	TRAV6	6	32385873	rs2187820	C	T	T	0.164773	ADD	88	-0.0487115	0.184783	-0.41088	0.313457	0.792723
50139779	CD8	TRAV6	6	32392945	rs3135351	C	A	A	0.164773	ADD	88	-0.0487115	0.184783	-0.41088	0.313457	0.792723
50139780	CD8	TRAV6	6	32387752	rs2395161	A	C	C	0.164773	ADD	88	-0.0487115	0.184783	-0.41088	0.313457	0.792723
50139781	CD8	TRAV6	6	32387278	rs3135368	T	A	A	0.164773	ADD	88	-0.0487115	0.184783	-0.41088	0.313457	0.792723
50139782	CD8	TRAV6	6	32386707	rs3135370	T	C	C	0.164773	ADD	88	-0.0487115	0.184783	-0.41088	0.313457	0.792723
50139783	CD8	TRAV6	6	32386383	rs2187819	A	G	G	0.164773	ADD	88	-0.0487115	0.184783	-0.41088	0.313457	0.792723
50139784	CD8	TRAV6	6	32386061	rs2157336	C	T	T	0.164773	ADD	88	-0.0487115	0.184783	-0.41088	0.313457	0.792723
50139785	CD8	TRAV6	6	32388574	rs2213580	T	C	C	0.164773	ADD	88	-0.0487115	0.184783	-0.41088	0.313457	0.792723
50139786	CD8	TRAV6	6	32385573	rs3135375	G	A	A	0.164773	ADD	88	-0.0487115	0.184783	-0.41088	0.313457	0.792723
50139787	CD8	TRAV6	6	32391516	rs3135356	G	A	A	0.164773	ADD	88	-0.0487115	0.184783	-0.41088	0.313457	0.792723
50139797	CD8	TRAV6	6	32387860	rs2395164	C	T	T	0.164773	ADD	88	-0.0487115	0.184783	-0.41088	0.313457	0.792723
50139798	CD8	TRAV6	6	32388709	rs3135366	T	C	C	0.164773	ADD	88	-0.0487115	0.184783	-0.41088	0.313457	0.792723
50140249	CD4	TRBV13	6	31587938	rs3763295	A	G	G	0.204545	ADD	88	-0.0496281	0.188271	-0.418632	0.319375	0.792734
50140374	CD8	TRBV2	6	32421469	rs3129897	G	A	A	0.130682	ADD	88	0.0541656	0.205486	-0.34858	0.456912	0.792736
50141005	CD8	TRAV25	6	31229203	rs9264391	G	A	A	0.102273	ADD	88	-0.0593194	0.225051	-0.500411	0.381772	0.792748
50141609	CD8	TRBV13	6	29782633	rs1736957	T	C	C	0.301136	ADD	88	-0.0428629	0.162626	-0.361604	0.275879	0.792759
50141622	CD8	TRAV2	6	31430799	rs2596473	G	T	T	0.460227	ADD	88	-0.0390522	0.148168	-0.329456	0.251352	0.792759
50141814	CD8	TRAV21	6	32384892	rs72847996	G	A	A	0.0625	ADD	88	0.0776282	0.294533	-0.499647	0.654903	0.792762
50141940	CD8	TRBV16	6	32158319	rs176095	A	G	G	0.215909	ADD	88	-0.0377284	0.143149	-0.318295	0.242838	0.792764
50142200	CD8	TRAV21	6	30129676	rs2523734	A	C	C	0.159091	ADD	88	0.0539172	0.204579	-0.34705	0.454884	0.79277
50142306	CD8	TRAV21	6	30131515	rs2523733	C	A	A	0.159091	ADD	88	0.0539172	0.204579	-0.34705	0.454884	0.79277
50142375	CD8	TRAV39	6	29475467	rs1002187	G	C	C	0.630682	ADD	88	0.0414405	0.157239	-0.266742	0.349623	0.792771
50142449	CD4	TRAV3	6	31812038	rs9267576	T	G	G	0.880682	ADD	88	0.0602109	0.228462	-0.387566	0.507988	0.792773
50142451	CD4	TRAV3	6	31845985	rs9267658	T	C	C	0.880682	ADD	88	0.0602109	0.228462	-0.387566	0.507988	0.792773
50142452	CD4	TRAV22	6	31324245	SNPS_B_691_31324245_intron2	A	C	C	0.806818	ADD	88	0.0494606	0.187672	-0.318369	0.41729	0.792773
50142454	CD4	TRAV3	6	31697957	rs9267551	C	G	G	0.880682	ADD	88	0.0602109	0.228462	-0.387566	0.507988	0.792773
50143095	CD8	TRAV16	6	31364707	rs2251396	G	A	A	0.284091	ADD	88	0.0420474	0.15955	-0.270666	0.35476	0.792782
50143455	CD4	TRAV10	6	31300894	rs9265671	A	T	T	0.0909091	ADD	88	-0.065266	0.247658	-0.550667	0.420135	0.792786
50143456	CD4	TRAV10	6	31303850	rs1634773	T	C	C	0.0909091	ADD	88	-0.065266	0.247658	-0.550667	0.420135	0.792786
50143457	CD4	TRAV10	6	31304437	rs9265759	T	C	C	0.0909091	ADD	88	-0.065266	0.247658	-0.550667	0.420135	0.792786
50143778	CD4	TRAV24	6	27970031	rs149946	G	T	T	0.261364	ADD	88	0.047341	0.179644	-0.304755	0.399437	0.79279
50143779	CD4	TRAV24	6	28030499	rs9380046	T	C	C	0.261364	ADD	88	0.047341	0.179644	-0.304755	0.399437	0.79279
50143780	CD4	TRAV24	6	28014597	rs149900	C	T	T	0.261364	ADD	88	0.047341	0.179644	-0.304755	0.399437	0.79279
50143781	CD4	TRAV24	6	28028390	rs9468277	C	A	A	0.261364	ADD	88	0.047341	0.179644	-0.304755	0.399437	0.79279
50143783	CD4	TRAV24	6	28026077	rs9468274	G	T	T	0.261364	ADD	88	0.047341	0.179644	-0.304755	0.399437	0.79279
50143784	CD4	TRAV24	6	28027688	rs9468276	A	C	C	0.261364	ADD	88	0.047341	0.179644	-0.304755	0.399437	0.79279
50143814	CD8	TRBV27	6	33395522	rs79926713	G	T	T	0.170455	ADD	88	-0.0515213	0.195508	-0.43471	0.331668	0.792791
50143886	CD4	TRAV25	6	31045554	rs9378152	C	G	G	0.0625	ADD	88	0.0772343	0.293084	-0.497199	0.651668	0.792793
50143901	CD8	TRAV6	6	30734255	rs13204228	A	G	G	0.0852273	ADD	88	0.0672139	0.255059	-0.432692	0.56712	0.792793
50143905	CD8	TRBV9	6	32553437	AA_DRB1_11_32552129_exon2_DLS	A	T	T	0.494318	ADD	88	-0.0380918	0.144549	-0.321402	0.245218	0.792793
50143907	CD4	TRAV25	6	31093505	rs111512144	G	A	A	0.0625	ADD	88	0.0772343	0.293084	-0.497199	0.651668	0.792793
50144139	CD8	TRAV27	6	31243884	rs3130696	G	A	A	0.284091	ADD	88	0.0392027	0.148768	-0.252376	0.330782	0.792798
50144275	CD4	TRBV15	6	32414273	rs3129890	T	C	C	0.289773	ADD	88	-0.0465799	0.176765	-0.393032	0.299872	0.7928
50144389	CD4	TRBV14	6	33134392	rs2855453	C	A	A	0.698864	ADD	88	-0.0420541	0.159591	-0.354848	0.270739	0.792802
50144390	CD4	TRBV14	6	33132931	rs2855455	C	T	T	0.698864	ADD	88	-0.0420541	0.159591	-0.354848	0.270739	0.792802
50144606	CD4	TRBV19	6	31360433	rs7751725	A	G	G	0.238636	ADD	88	0.0480306	0.182276	-0.309224	0.405285	0.792807
50144607	CD4	TRBV19	6	31360255	rs7751505	A	C	C	0.238636	ADD	88	0.0480306	0.182276	-0.309224	0.405285	0.792807
50144608	CD4	TRBV19	6	31361397	rs10947206	A	T	T	0.238636	ADD	88	0.0480306	0.182276	-0.309224	0.405285	0.792807
50144615	CD4	TRBV19	6	31361837	rs10947208	A	G	G	0.238636	ADD	88	0.0480306	0.182276	-0.309224	0.405285	0.792807
50144623	CD4	TRBV19	6	31360526	rs7752021	C	T	T	0.238636	ADD	88	0.0480306	0.182276	-0.309224	0.405285	0.792807
50144631	CD4	TRBV19	6	31355119	rs13437088	C	T	T	0.238636	ADD	88	0.0480306	0.182276	-0.309224	0.405285	0.792807
50144632	CD4	TRBV19	6	31354560	rs13437082	C	T	T	0.238636	ADD	88	0.0480306	0.182276	-0.309224	0.405285	0.792807
50144649	CD4	TRBV19	6	31354819	rs4711269	C	T	T	0.238636	ADD	88	0.0480306	0.182276	-0.309224	0.405285	0.792807
50144797	CD4	TRAV27	6	29910754	AA_A_62_29910717_exon2_EGR	A	T	T	0.5625	ADD	88	-0.0431887	0.163903	-0.364433	0.278056	0.79281
50144914	CD4	TRAV27	6	29910787	AA_A_62_29910717_exon2_LQ	A	T	T	0.4375	ADD	88	0.0431887	0.163903	-0.278056	0.364433	0.79281
50145239	CD4	TRAV6	6	29918059	rs1632878	C	T	T	0.142045	ADD	88	0.059127	0.224399	-0.380686	0.49894	0.792817
50145242	CD4	TRAV6	6	29924831	rs429511	T	C	C	0.142045	ADD	88	0.059127	0.224399	-0.380686	0.49894	0.792817
50145326	CD8	TRBV27	6	31661489	rs805281	T	C	C	0.357955	ADD	88	0.0420913	0.159746	-0.271005	0.355188	0.792819
50145327	CD8	TRBV27	6	31665194	rs805274	T	C	C	0.357955	ADD	88	0.0420913	0.159746	-0.271005	0.355188	0.792819
50145328	CD8	TRBV27	6	31648403	rs805290	C	T	T	0.357955	ADD	88	0.0420913	0.159746	-0.271005	0.355188	0.792819
50145329	CD8	TRBV27	6	31654732	rs707918	T	A	A	0.357955	ADD	88	0.0420913	0.159746	-0.271005	0.355188	0.792819
50145348	CD8	TRBV27	6	31637807	rs4569	C	T	T	0.357955	ADD	88	0.0420913	0.159746	-0.271005	0.355188	0.792819
50145352	CD8	TRBV27	6	31630241	rs7992	C	T	T	0.357955	ADD	88	0.0420913	0.159746	-0.271005	0.355188	0.792819
50145360	CD8	TRBV27	6	31657754	rs707917	C	G	G	0.357955	ADD	88	0.0420913	0.159746	-0.271005	0.355188	0.792819
50145458	CD4	TRAV2	6	33014313	rs398762	A	G	G	0.386364	ADD	88	0.0425709	0.161566	-0.274094	0.359235	0.79282
50145526	CD4	TRAV4	6	32354428	rs4424066	A	G	G	0.380682	ADD	88	0.0405238	0.153798	-0.260915	0.341963	0.79282
50145547	CD4	TRAV4	6	32350868	rs4373382	A	C	C	0.380682	ADD	88	0.0405238	0.153798	-0.260915	0.341963	0.79282
50145548	CD4	TRAV4	6	32351283	rs9268460	T	C	C	0.380682	ADD	88	0.0405238	0.153798	-0.260915	0.341963	0.79282
50145730	CD8	TRBV2	6	31337850	rs5006724	T	C	C	0.607955	ADD	88	0.0428879	0.162773	-0.276142	0.361917	0.792824
50145731	CD8	TRBV2	6	31344348	rs3957110	T	C	C	0.607955	ADD	88	0.0428879	0.162773	-0.276142	0.361917	0.792824
50145734	CD8	TRBV2	6	31343100	rs2507985	A	C	C	0.607955	ADD	88	0.0428879	0.162773	-0.276142	0.361917	0.792824
50145735	CD8	TRBV2	6	31343604	rs5025315	A	G	G	0.607955	ADD	88	0.0428879	0.162773	-0.276142	0.361917	0.792824
50145742	CD8	TRBV2	6	31343033	rs2507987	A	T	T	0.607955	ADD	88	0.0428879	0.162773	-0.276142	0.361917	0.792824
50146341	CD4	TRAV5	6	28366262	rs2232422	G	A	A	0.0681818	ADD	88	0.0815029	0.309347	-0.524806	0.687812	0.792835
50147211	CD4	TRAV39	6	31324579	AA_B_67_31324536_exon2_CMR	A	T	T	0.193182	ADD	88	-0.0517758	0.196525	-0.436959	0.333407	0.792844
50147221	CD4	TRAV39	6	31324578	AA_B_67_31324536_exon2_CM	A	T	T	0.193182	ADD	88	-0.0517758	0.196525	-0.436959	0.333407	0.792844
50147303	CD4	TRBV28	6	28583392	rs116591906	A	G	G	0.136364	ADD	88	-0.0582801	0.221216	-0.491855	0.375295	0.792846
50147335	CD8	TRBV16	6	32363844	rs9268480	C	T	T	0.278409	ADD	88	0.0361622	0.137263	-0.232868	0.305193	0.792847
50147342	CD8	TRBV16	6	32357165	rs9268474	T	C	C	0.278409	ADD	88	0.0361622	0.137263	-0.232868	0.305193	0.792847
50147345	CD8	TRBV16	6	32344973	rs9268428	G	T	T	0.278409	ADD	88	0.0361622	0.137263	-0.232868	0.305193	0.792847
50147346	CD8	TRBV16	6	32345667	rs9268432	A	G	G	0.278409	ADD	88	0.0361622	0.137263	-0.232868	0.305193	0.792847
50147355	CD8	TRBV16	6	32351901	rs9268461	C	A	A	0.278409	ADD	88	0.0361622	0.137263	-0.232868	0.305193	0.792847
50147356	CD8	TRBV16	6	32347490	rs8180664	C	T	T	0.278409	ADD	88	0.0361622	0.137263	-0.232868	0.305193	0.792847
50147365	CD8	TRBV16	6	32367777	rs9268482	A	T	T	0.278409	ADD	88	0.0361622	0.137263	-0.232868	0.305193	0.792847
50147366	CD8	TRBV16	6	32371179	rs2076522	G	C	C	0.278409	ADD	88	0.0361622	0.137263	-0.232868	0.305193	0.792847
50147367	CD8	TRBV16	6	32370616	rs2076525	T	C	C	0.278409	ADD	88	0.0361622	0.137263	-0.232868	0.305193	0.792847
50147368	CD8	TRBV16	6	32364356	rs9268481	A	G	G	0.278409	ADD	88	0.0361622	0.137263	-0.232868	0.305193	0.792847
50147369	CD8	TRBV16	6	32341473	rs9268403	T	C	C	0.278409	ADD	88	0.0361622	0.137263	-0.232868	0.305193	0.792847
50147372	CD8	TRBV16	6	32347749	rs9268446	A	G	G	0.278409	ADD	88	0.0361622	0.137263	-0.232868	0.305193	0.792847
50147374	CD8	TRBV16	6	32344376	rs9268425	C	T	T	0.278409	ADD	88	0.0361622	0.137263	-0.232868	0.305193	0.792847
50147375	CD8	TRBV16	6	32345514	rs9268431	T	G	G	0.278409	ADD	88	0.0361622	0.137263	-0.232868	0.305193	0.792847
50147376	CD8	TRBV16	6	32341318	rs9268401	A	G	G	0.278409	ADD	88	0.0361622	0.137263	-0.232868	0.305193	0.792847
50147378	CD8	TRBV16	6	32367722	rs2294880	A	G	G	0.278409	ADD	88	0.0361622	0.137263	-0.232868	0.305193	0.792847
50147382	CD8	TRBV16	6	32358231	rs9268475	C	T	T	0.278409	ADD	88	0.0361622	0.137263	-0.232868	0.305193	0.792847
50147423	CD8	TRBV16	6	32341719	rs9268404	C	T	T	0.278409	ADD	88	0.0361622	0.137263	-0.232868	0.305193	0.792847
50147426	CD8	TRBV16	6	32345443	rs2894252	G	T	T	0.278409	ADD	88	0.0361622	0.137263	-0.232868	0.305193	0.792847
50147445	CD8	TRBV16	6	32342129	rs9268406	C	T	T	0.278409	ADD	88	0.0361622	0.137263	-0.232868	0.305193	0.792847
50147609	CD4	TRAV40	6	33642593	rs942639	G	A	A	0.818182	ADD	88	-0.046535	0.176639	-0.392741	0.299671	0.792851
50147761	CD8	TRAV34	6	32741918	rs2857209	G	A	A	0.295455	ADD	88	-0.0385814	0.146451	-0.32562	0.248457	0.792855
50147762	CD8	TRAV34	6	32743000	rs2621412	A	C	C	0.295455	ADD	88	-0.0385814	0.146451	-0.32562	0.248457	0.792855
50147764	CD8	TRAV34	6	32744347	rs2857204	G	T	T	0.295455	ADD	88	-0.0385814	0.146451	-0.32562	0.248457	0.792855
50147838	CD8	TRAV34	6	28965691	rs527607166	G	A	A	0.0625	ADD	88	0.0798332	0.303042	-0.514119	0.673785	0.792857
50147961	CD4	TRBV28	6	33083121	rs1810472	T	C	C	0.227273	ADD	88	-0.0490393	0.186153	-0.413892	0.315814	0.79286
50148002	CD8	TRAV2	6	32829276	rs9276820	G	A	A	0.409091	ADD	88	0.0411902	0.156358	-0.265266	0.347647	0.792861
50148011	CD8	TRAV2	6	32829714	rs9276825	G	A	A	0.409091	ADD	88	0.0411902	0.156358	-0.265266	0.347647	0.792861
50148014	CD8	TRAV2	6	32824318	rs2071534	C	T	T	0.409091	ADD	88	0.0411902	0.156358	-0.265266	0.347647	0.792861
50148015	CD8	TRAV2	6	32825379	rs2071476	A	G	G	0.409091	ADD	88	0.0411902	0.156358	-0.265266	0.347647	0.792861
50148038	CD8	TRAV2	6	32830034	rs7766900	A	G	G	0.409091	ADD	88	0.0411902	0.156358	-0.265266	0.347647	0.792861
50148117	CD4	TRAV3	6	33107461	rs4711319	G	A	A	0.102273	ADD	88	0.0674106	0.255894	-0.434133	0.568955	0.792863
50148146	CD4	TRAV35	6	31834317	rs613281	G	A	A	0.0909091	ADD	88	0.0744468	0.282606	-0.47945	0.628344	0.792864
50148259	CD8	TRBV2	6	32804219	rs3819715	G	T	T	0.431818	ADD	88	0.0432329	0.164117	-0.27843	0.364895	0.792866
50148260	CD8	TRBV2	6	32804217	rs3819714	G	A	A	0.431818	ADD	88	0.0432329	0.164117	-0.27843	0.364895	0.792866
50149001	CD8	TRAV35	6	33553580	rs394199	C	T	T	0.392045	ADD	88	-0.0400461	0.152027	-0.338014	0.257922	0.792877
50149359	CD8	TRAV39	6	30040084	rs9393989	G	A	A	0.3125	ADD	88	-0.0428988	0.162863	-0.362104	0.276307	0.792884
50150177	CD8	TRAV16	6	32577586	rs9271155	G	A	A	0.772727	ADD	88	0.0490329	0.186162	-0.315837	0.413903	0.792896
50150190	CD8	TRAV19	6	28836456	rs209164	T	C	C	0.511364	ADD	88	0.0376709	0.143024	-0.24265	0.317992	0.792896
50150685	CD8	TRAV30	6	31883957	rs644045	A	G	G	0.670455	ADD	88	0.046736	0.177452	-0.301063	0.394535	0.792908
50150941	CD4	TRAV21	6	33105064	rs13437000	T	C	C	0.176136	ADD	88	-0.0585252	0.222221	-0.49407	0.37702	0.792914
50150942	CD4	TRAV21	6	33107290	rs7771896	G	A	A	0.176136	ADD	88	-0.0585252	0.222221	-0.49407	0.37702	0.792914
50150943	CD4	TRAV21	6	33110038	rs9391755	T	C	C	0.176136	ADD	88	-0.0585252	0.222221	-0.49407	0.37702	0.792914
50150944	CD4	TRAV21	6	33107751	rs6457721	T	G	G	0.176136	ADD	88	-0.0585252	0.222221	-0.49407	0.37702	0.792914
50150945	CD4	TRAV21	6	33110167	rs9296086	A	G	G	0.176136	ADD	88	-0.0585252	0.222221	-0.49407	0.37702	0.792914
50151017	CD4	TRAV21	6	33108672	rs9368754	G	C	C	0.176136	ADD	88	-0.0585252	0.222221	-0.49407	0.37702	0.792914
50151018	CD4	TRAV21	6	33117818	rs721394	C	T	T	0.176136	ADD	88	-0.0585252	0.222221	-0.49407	0.37702	0.792914
50151039	CD4	TRAV21	6	33129746	rs9380351	G	A	A	0.176136	ADD	88	-0.0585252	0.222221	-0.49407	0.37702	0.792914
50151040	CD4	TRAV21	6	33128377	rs9368757	G	A	A	0.176136	ADD	88	-0.0585252	0.222221	-0.49407	0.37702	0.792914
50151183	CD4	TRAV24	6	32834229	rs1871667	A	G	G	0.397727	ADD	88	0.0440928	0.167424	-0.284052	0.372238	0.792918
50151453	CD4	TRAV5	6	29566369	rs3095273	A	G	G	0.801136	ADD	88	-0.0541515	0.20562	-0.457158	0.348855	0.79292
50151729	CD4	TRAV41	6	32628988	SNPS_DQB1_5397_32628988_intron3_A	A	T	T	0.181818	ADD	88	0.054469	0.20683	-0.350911	0.459849	0.792925
50151893	CD4	TRAV41	6	32631102	SNPS_DQB1_3283_32631102_intron2	C	T	T	0.818182	ADD	88	-0.054469	0.20683	-0.459849	0.350911	0.792925
50152201	CD8	TRBV13	6	28381140	rs6899389	C	A	A	0.295455	ADD	88	-0.0414685	0.157468	-0.350101	0.267164	0.79293
50152223	CD8	TRBV13	6	28382932	rs6922169	G	A	A	0.295455	ADD	88	-0.0414685	0.157468	-0.350101	0.267164	0.79293
50152226	CD8	TRBV13	6	28380248	rs1124131	A	C	C	0.295455	ADD	88	-0.0414685	0.157468	-0.350101	0.267164	0.79293
50152227	CD8	TRBV13	6	28390843	rs3800328	C	T	T	0.295455	ADD	88	-0.0414685	0.157468	-0.350101	0.267164	0.79293
50152228	CD8	TRBV13	6	28375209	rs6928771	T	G	G	0.295455	ADD	88	-0.0414685	0.157468	-0.350101	0.267164	0.79293
50152252	CD4	TRAV5	6	29486065	rs2189372	A	G	G	0.431818	ADD	88	-0.0431943	0.164023	-0.364673	0.278284	0.792931
50152272	CD4	TRAV5	6	29486299	rs3094565	G	A	A	0.431818	ADD	88	-0.0431943	0.164023	-0.364673	0.278284	0.792931
50152276	CD4	TRAV5	6	29479533	rs1010408	T	A	A	0.431818	ADD	88	-0.0431943	0.164023	-0.364673	0.278284	0.792931
50152277	CD4	TRAV5	6	29481948	rs1010409	G	A	A	0.431818	ADD	88	-0.0431943	0.164023	-0.364673	0.278284	0.792931
50152330	CD8	TRAV30	6	32449160	rs9394099	G	T	T	0.392045	ADD	88	0.0402365	0.152793	-0.259231	0.339704	0.792933
50152331	CD8	TRAV30	6	32451570	rs13194770	C	T	T	0.392045	ADD	88	0.0402365	0.152793	-0.259231	0.339704	0.792933
50152332	CD8	TRAV30	6	32444198	rs12194148	G	T	T	0.392045	ADD	88	0.0402365	0.152793	-0.259231	0.339704	0.792933
50152333	CD8	TRAV30	6	32446922	rs17203619	T	C	C	0.392045	ADD	88	0.0402365	0.152793	-0.259231	0.339704	0.792933
50152335	CD8	TRAV30	6	32442836	rs13211921	T	G	G	0.392045	ADD	88	0.0402365	0.152793	-0.259231	0.339704	0.792933
50152340	CD8	TRAV30	6	32428772	rs9268839	A	G	G	0.392045	ADD	88	0.0402365	0.152793	-0.259231	0.339704	0.792933
50152341	CD8	TRAV30	6	32443451	rs9378264	G	A	A	0.392045	ADD	88	0.0402365	0.152793	-0.259231	0.339704	0.792933
50152344	CD8	TRAV30	6	32446071	rs17203514	C	G	G	0.392045	ADD	88	0.0402365	0.152793	-0.259231	0.339704	0.792933
50152350	CD8	TRAV30	6	32449138	rs9394098	C	T	T	0.392045	ADD	88	0.0402365	0.152793	-0.259231	0.339704	0.792933
50152369	CD8	TRAV30	6	32445114	rs28895257	A	G	G	0.392045	ADD	88	0.0402365	0.152793	-0.259231	0.339704	0.792933
50152370	CD8	TRAV30	6	32446051	rs17209887	A	C	C	0.392045	ADD	88	0.0402365	0.152793	-0.259231	0.339704	0.792933
50152372	CD8	TRAV30	6	32447216	rs29001620	A	T	T	0.392045	ADD	88	0.0402365	0.152793	-0.259231	0.339704	0.792933
50152400	CD8	TRAV21	6	33098896	rs3129267	C	G	G	0.698864	ADD	88	0.0422702	0.160516	-0.272335	0.356875	0.792934
50152470	CD4	TRAV6	6	32631689	SNPS_DQB1_2696_32631689_intron2	A	G	G	0.153409	ADD	88	-0.0482057	0.183057	-0.40699	0.310579	0.792935
50152493	CD4	TRAV27	6	33050124	SNPS_DPB1_6306_33050124_intron2	C	T	T	0.340909	ADD	88	-0.0451706	0.171531	-0.381366	0.291025	0.792936
50152495	CD4	TRAV27	6	33050131	SNPS_DPB1_6313_33050131_intron2	A	G	G	0.659091	ADD	88	0.0451706	0.171531	-0.291025	0.381366	0.792936
50152496	CD4	TRAV27	6	33050166	SNPS_DPB1_6346_33050164_intron2_T	A	T	T	0.659091	ADD	88	0.0451706	0.171531	-0.291025	0.381366	0.792936
50152497	CD4	TRAV27	6	33050191	SNPS_DPB1_6373_33050191_intron2	A	C	C	0.659091	ADD	88	0.0451706	0.171531	-0.291025	0.381366	0.792936
50152498	CD4	TRAV27	6	33050154	SNPS_DPB1_6336_33050154_intron2	C	T	T	0.659091	ADD	88	0.0451706	0.171531	-0.291025	0.381366	0.792936
50152499	CD4	TRAV27	6	33049989	SNPS_DPB1_6171_33049989_intron2	T	C	C	0.659091	ADD	88	0.0451706	0.171531	-0.291025	0.381366	0.792936
50152500	CD4	TRAV27	6	33050192	SNPS_DPB1_6374_33050192_intron2	C	T	T	0.659091	ADD	88	0.0451706	0.171531	-0.291025	0.381366	0.792936
50152501	CD4	TRAV27	6	33050113	SNPS_DPB1_6295_33050113_intron2	A	G	G	0.659091	ADD	88	0.0451706	0.171531	-0.291025	0.381366	0.792936
50152530	CD4	TRAV27	6	33050209	SNPS_DPB1_6391_33050209_intron2	C	G	G	0.340909	ADD	88	-0.0451706	0.171531	-0.381366	0.291025	0.792936
50152531	CD4	TRAV27	6	33050051	SNPS_DPB1_6233_33050051_intron2	T	C	C	0.340909	ADD	88	-0.0451706	0.171531	-0.381366	0.291025	0.792936
50152532	CD4	TRAV27	6	33050095	SNPS_DPB1_6277_33050095_intron2	A	G	G	0.659091	ADD	88	0.0451706	0.171531	-0.291025	0.381366	0.792936
50152533	CD4	TRAV27	6	33050531	SNPS_DPB1_6713_33050531_intron2	C	T	T	0.659091	ADD	88	0.0451706	0.171531	-0.291025	0.381366	0.792936
50152534	CD4	TRAV27	6	33050084	SNPS_DPB1_6266_33050084_intron2	A	G	G	0.340909	ADD	88	-0.0451706	0.171531	-0.381366	0.291025	0.792936
50152535	CD4	TRAV27	6	33050085	SNPS_DPB1_6267_33050085_intron2	G	C	C	0.659091	ADD	88	0.0451706	0.171531	-0.291025	0.381366	0.792936
50152536	CD4	TRAV27	6	33050174	SNPS_DPB1_6356_33050174_intron2	A	C	C	0.659091	ADD	88	0.0451706	0.171531	-0.291025	0.381366	0.792936
50152546	CD4	TRAV27	6	33050185	SNPS_DPB1_6367_33050185_intron2	A	G	G	0.340909	ADD	88	-0.0451706	0.171531	-0.381366	0.291025	0.792936
50152547	CD4	TRAV27	6	33050689	SNPS_DPB1_6871_33050689_intron2	A	G	G	0.340909	ADD	88	-0.0451706	0.171531	-0.381366	0.291025	0.792936
50152548	CD4	TRAV27	6	33050479	SNPS_DPB1_6661_33050479_intron2	A	G	G	0.340909	ADD	88	-0.0451706	0.171531	-0.381366	0.291025	0.792936
50152549	CD4	TRAV27	6	33050660	SNPS_DPB1_6842_33050660_intron2	A	G	G	0.659091	ADD	88	0.0451706	0.171531	-0.291025	0.381366	0.792936
50152550	CD4	TRAV27	6	33050375	SNPS_DPB1_6557_33050375_intron2	G	C	C	0.659091	ADD	88	0.0451706	0.171531	-0.291025	0.381366	0.792936
50152551	CD4	TRAV27	6	33050447	SNPS_DPB1_6629_33050447_intron2	A	G	G	0.659091	ADD	88	0.0451706	0.171531	-0.291025	0.381366	0.792936
50152552	CD4	TRAV27	6	33050202	SNPS_DPB1_6384_33050202_intron2	C	G	G	0.659091	ADD	88	0.0451706	0.171531	-0.291025	0.381366	0.792936
50152591	CD8	TRAV39	6	29695502	rs1628578	A	C	C	0.267045	ADD	88	0.0431004	0.163671	-0.27769	0.363891	0.792937
50152592	CD8	TRAV39	6	29684634	rs2517911	T	C	C	0.267045	ADD	88	0.0431004	0.163671	-0.27769	0.363891	0.792937
50152593	CD8	TRAV39	6	29684967	rs1632960	G	A	A	0.267045	ADD	88	0.0431004	0.163671	-0.27769	0.363891	0.792937
50152594	CD8	TRAV39	6	29693969	rs1736922	C	T	T	0.267045	ADD	88	0.0431004	0.163671	-0.27769	0.363891	0.792937
50152600	CD4	TRAV25	6	29652199	rs3117292	A	G	G	0.380682	ADD	88	0.043696	0.165933	-0.281527	0.368919	0.792937
50152631	CD8	TRAV39	6	29688667	rs1632957	A	G	G	0.267045	ADD	88	0.0431004	0.163671	-0.27769	0.363891	0.792937
50153007	CD8	TRBV14	6	31324008	AA_B_167_31323991_exon3_Wx	A	T	T	0.852273	ADD	88	0.0511146	0.19411	-0.329333	0.431562	0.792942
50153013	CD8	TRBV14	6	31324001	AA_B_167_31323991_exon3_S	A	T	T	0.147727	ADD	88	-0.0511146	0.19411	-0.431562	0.329333	0.792942
50153014	CD8	TRBV14	6	31324005	AA_B_167_31323991_exon3_Sx	A	T	T	0.147727	ADD	88	-0.0511146	0.19411	-0.431562	0.329333	0.792942
50153015	CD8	TRBV14	6	31324007	AA_B_167_31323991_exon3_W	A	T	T	0.852273	ADD	88	0.0511146	0.19411	-0.329333	0.431562	0.792942
50153016	CD8	TRBV14	6	31323997	AA_B_167_31323991_exon3_GW	A	T	T	0.852273	ADD	88	0.0511146	0.19411	-0.329333	0.431562	0.792942
50153017	CD8	TRBV14	6	31323999	AA_B_167_31323991_exon3_PS	A	T	T	0.147727	ADD	88	-0.0511146	0.19411	-0.431562	0.329333	0.792942
50153029	CD8	TRBV14	6	31324009	SNPS_B_945_31323991_exon3	G	C	C	0.852273	ADD	88	0.0511146	0.19411	-0.329333	0.431562	0.792942
50153030	CD8	TRBV14	6	31323996	AA_B_167_31323991_exon3_GS	A	T	T	0.147727	ADD	88	-0.0511146	0.19411	-0.431562	0.329333	0.792942
50153031	CD8	TRBV14	6	31324000	AA_B_167_31323991_exon3_PW	A	T	T	0.852273	ADD	88	0.0511146	0.19411	-0.329333	0.431562	0.792942
50153182	CD4	TRAV34	6	31659731	rs805282	T	G	G	0.363636	ADD	88	0.042444	0.161185	-0.273472	0.35836	0.792945
50153186	CD4	TRAV34	6	31662957	rs805277	C	T	T	0.363636	ADD	88	0.042444	0.161185	-0.273472	0.35836	0.792945
50153238	CD4	TRAV30	6	32788137	rs59377618	T	C	C	0.0852273	ADD	88	0.0663215	0.251862	-0.42732	0.559963	0.792945
50153716	CD4	TRAV19	6	29488478	rs2745401	A	G	G	0.443182	ADD	88	0.0416666	0.158236	-0.268471	0.351804	0.79295
50154090	CD8	TRAV17	6	32838664	rs6929078	T	C	C	0.318182	ADD	88	0.0437017	0.165968	-0.281589	0.368992	0.792953
50154091	CD8	TRAV17	6	32838584	rs6906376	C	A	A	0.318182	ADD	88	0.0437017	0.165968	-0.281589	0.368992	0.792953
50154095	CD8	TRAV17	6	32840369	rs9276846	A	G	G	0.318182	ADD	88	0.0437017	0.165968	-0.281589	0.368992	0.792953
50154096	CD8	TRAV17	6	32840139	rs9276845	A	G	G	0.318182	ADD	88	0.0437017	0.165968	-0.281589	0.368992	0.792953
50154097	CD8	TRAV17	6	32841544	rs9276859	G	A	A	0.318182	ADD	88	0.0437017	0.165968	-0.281589	0.368992	0.792953
50154113	CD8	TRAV17	6	32838949	rs7453903	T	C	C	0.318182	ADD	88	0.0437017	0.165968	-0.281589	0.368992	0.792953
50154119	CD8	TRAV41	6	32212857	rs10456404	T	C	C	0.107955	ADD	88	-0.0653806	0.248299	-0.552037	0.421276	0.792953
50154121	CD8	TRAV41	6	32219838	rs9357138	C	T	T	0.107955	ADD	88	-0.0653806	0.248299	-0.552037	0.421276	0.792953
50154149	CD8	TRAV30	6	31302591	rs9500887	T	G	G	0.0681818	ADD	88	0.0794024	0.301551	-0.511626	0.670431	0.792954
50154151	CD4	TRAV41	6	30002881	rs166327	T	C	C	0.443182	ADD	88	-0.0425625	0.161642	-0.359375	0.27425	0.792954
50154181	CD8	TRAV10	6	32553432	AA_DRB1_11_32552129_exon2_DGP	A	T	T	0.357955	ADD	88	-0.0414221	0.157312	-0.349747	0.266903	0.792955
50154649	CD8	TRAV25	6	31321211	rs2596501	C	T	T	0.545455	ADD	88	0.0349892	0.132886	-0.225463	0.295441	0.792963
50154666	CD8	TRBV14	6	31101401	rs555916934	C	T	T	0.164773	ADD	88	-0.0520168	0.197556	-0.43922	0.335186	0.792963
50155017	CD4	TRBV9	6	33557045	rs396746	A	C	C	0.892045	ADD	88	-0.0646249	0.24545	-0.545699	0.416449	0.792971
50155208	CD8	TRAV5	6	32786068	rs17429444	A	G	G	0.113636	ADD	88	-0.0649573	0.246717	-0.548513	0.418598	0.792974
50155287	CD8	TRBV16	6	32560963	rs28366303	C	G	G	0.301136	ADD	88	0.0333532	0.12668	-0.214936	0.281642	0.792975
50155288	CD8	TRBV16	6	32561175	rs28366312	T	C	C	0.301136	ADD	88	0.0333532	0.12668	-0.214936	0.281642	0.792975
50155305	CD8	TRBV16	6	32552101	AA_DRB1_98_32549641_exon3_Ex	A	T	T	0.301136	ADD	88	0.0333532	0.12668	-0.214936	0.281642	0.792975
50155306	CD8	TRBV16	6	32552092	AA_DRB1_104_32549623_exon3_S	A	T	T	0.698864	ADD	88	-0.0333532	0.12668	-0.281642	0.214936	0.792975
50155308	CD8	TRBV16	6	32552102	AA_DRB1_98_32549641_exon3_K	A	T	T	0.698864	ADD	88	-0.0333532	0.12668	-0.281642	0.214936	0.792975
50155309	CD8	TRBV16	6	32552100	AA_DRB1_98_32549641_exon3_ER	A	T	T	0.301136	ADD	88	0.0333532	0.12668	-0.214936	0.281642	0.792975
50155326	CD8	TRBV16	6	32561186	rs28366313	G	A	A	0.301136	ADD	88	0.0333532	0.12668	-0.214936	0.281642	0.792975
50155327	CD8	TRBV16	6	32561201	rs28366314	A	G	G	0.301136	ADD	88	0.0333532	0.12668	-0.214936	0.281642	0.792975
50155328	CD8	TRBV16	6	32560859	rs28366298	A	C	C	0.301136	ADD	88	0.0333532	0.12668	-0.214936	0.281642	0.792975
50155602	CD8	TRAV10	6	29746657	rs1633024	C	G	G	0.329545	ADD	88	0.0496219	0.188477	-0.319787	0.419031	0.792981
50155642	CD8	TRAV10	6	29745761	rs1615251	T	A	A	0.329545	ADD	88	0.0496219	0.188477	-0.319787	0.419031	0.792981
50155744	CD4	TRBV28	6	29477240	rs1557820	C	T	T	0.454545	ADD	88	0.0408089	0.155006	-0.262997	0.344614	0.792984
50155761	CD4	TRBV28	6	29476684	rs3131022	C	G	G	0.454545	ADD	88	0.0408089	0.155006	-0.262997	0.344614	0.792984
50155862	CD8	TRAV24	6	29488249	rs2745400	A	G	G	0.477273	ADD	88	-0.0430093	0.163366	-0.363201	0.277182	0.792987
50156087	CD8	TRAV22	6	32634318	rs3891176	C	A	A	0.232955	ADD	88	-0.0488562	0.185579	-0.412584	0.314872	0.792992
50156292	CD8	TRBV16	6	30920957	rs2240803	G	A	A	0.198864	ADD	88	0.0403165	0.153144	-0.259841	0.340474	0.792996
50156459	CD4	TRAV2	6	31087060	rs13201757	C	T	T	0.0965909	ADD	88	0.0671983	0.255259	-0.4331	0.567497	0.792999
50156461	CD4	TRAV2	6	31078804	rs3734852	G	A	A	0.0965909	ADD	88	0.0671983	0.255259	-0.4331	0.567497	0.792999
50156462	CD4	TRAV2	6	31090078	rs539439438	T	G	G	0.0965909	ADD	88	0.0671983	0.255259	-0.4331	0.567497	0.792999
50156463	CD4	TRAV2	6	31069476	rs12201248	T	A	A	0.0965909	ADD	88	0.0671983	0.255259	-0.4331	0.567497	0.792999
50156466	CD4	TRAV30	6	32150296	rs184003	C	A	A	0.0909091	ADD	88	0.0691288	0.262593	-0.445543	0.583801	0.792999
50156468	CD4	TRAV30	6	32141883	rs408359	G	A	A	0.0909091	ADD	88	0.0691288	0.262593	-0.445543	0.583801	0.792999
50156469	CD4	TRAV2	6	31086682	rs541134362	C	T	T	0.0965909	ADD	88	0.0671983	0.255259	-0.4331	0.567497	0.792999
50156567	CD8	TRAV30	6	33044263	SNPS_DPB1_445_33044263_intron1	C	T	T	0.784091	ADD	88	-0.0474127	0.180103	-0.400409	0.305583	0.793
50156750	CD4	TRBV2	6	28869173	rs209128	A	C	C	0.545455	ADD	88	0.0392916	0.149258	-0.253248	0.331831	0.793005
50156908	CD8	TRBV9	6	32355003	rs17202218	C	T	T	0.0965909	ADD	88	0.0613227	0.23295	-0.395251	0.517897	0.793007
50156914	CD4	TRAV5	6	32383050	rs4959027	A	G	G	0.801136	ADD	88	0.0522172	0.198361	-0.336564	0.440998	0.793008
50156945	CD4	TRAV5	6	32388144	rs2395165	C	T	T	0.801136	ADD	88	0.0522172	0.198361	-0.336564	0.440998	0.793008
50156946	CD4	TRAV5	6	32385399	rs3135377	A	G	G	0.801136	ADD	88	0.0522172	0.198361	-0.336564	0.440998	0.793008
50156989	CD8	TRBV16	6	32553457	AA_DRB1_11_32552129_exon2_PV	A	T	T	0.386364	ADD	88	-0.03205	0.121751	-0.270678	0.206578	0.793009
50157003	CD8	TRBV16	6	32552134	AA_DRB1_96_32549647_exon3_EHx	A	T	T	0.613636	ADD	88	0.03205	0.121751	-0.206578	0.270678	0.793009
50157004	CD8	TRBV16	6	32552118	AA_DRB1_96_32549647_exon3_EHI	A	T	T	0.613636	ADD	88	0.03205	0.121751	-0.206578	0.270678	0.793009
50157007	CD8	TRBV16	6	32552162	AA_DRB1_96_32549647_exon3_QY	A	T	T	0.386364	ADD	88	-0.03205	0.121751	-0.270678	0.206578	0.793009
50157008	CD8	TRBV16	6	32552116	AA_DRB1_96_32549647_exon3_EH	A	T	T	0.613636	ADD	88	0.03205	0.121751	-0.206578	0.270678	0.793009
50157048	CD4	TRAV19	6	33844186	rs6931628	A	G	G	0.494318	ADD	88	0.0394539	0.149878	-0.254302	0.33321	0.79301
50157615	CD8	TRAV25	6	31002527	rs4248153	A	G	G	0.4375	ADD	88	0.0423	0.160697	-0.272659	0.357259	0.793019
50157687	CD4	TRBV2	6	31425033	rs2254386	T	C	C	0.505682	ADD	88	0.0397323	0.150943	-0.256111	0.335576	0.793021
50157692	CD4	TRBV2	6	31419042	rs2516459	A	G	G	0.505682	ADD	88	0.0397323	0.150943	-0.256111	0.335576	0.793021
50157712	CD4	TRBV2	6	31418124	rs2523693	C	T	T	0.505682	ADD	88	0.0397323	0.150943	-0.256111	0.335576	0.793021
50158770	CD8	TRBV30	6	30227397	rs9391806	C	T	T	0.0852273	ADD	88	0.0701204	0.266412	-0.452038	0.592279	0.793039
50158772	CD8	TRBV30	6	30236331	rs9378145	G	C	C	0.0852273	ADD	88	0.0701204	0.266412	-0.452038	0.592279	0.793039
50158773	CD8	TRBV30	6	30224305	rs1579219	C	T	T	0.0852273	ADD	88	0.0701204	0.266412	-0.452038	0.592279	0.793039
50158774	CD8	TRBV30	6	30238559	rs9368628	A	G	G	0.0852273	ADD	88	0.0701204	0.266412	-0.452038	0.592279	0.793039
50158775	CD8	TRBV30	6	30228652	rs9391679	C	A	A	0.0852273	ADD	88	0.0701204	0.266412	-0.452038	0.592279	0.793039
50158794	CD8	TRAV24	6	32575619	rs9271065	C	G	G	0.823864	ADD	88	-0.0567484	0.215607	-0.479331	0.365834	0.793039
50158928	CD8	TRAV39	6	32439964	rs5026743	G	T	T	0.596591	ADD	88	-0.0400223	0.15206	-0.338055	0.25801	0.793041
50159141	CD8	TRBV16	6	32592219	rs9271642	A	G	G	0.522727	ADD	88	0.0323759	0.123012	-0.208723	0.273475	0.793046
50159160	CD8	TRAV21	6	32637994	rs9274741	T	C	C	0.420455	ADD	88	0.0419	0.159198	-0.270123	0.353923	0.793046
50159412	CD4	TRBV30	6	33864998	rs3800341	G	A	A	0.903409	ADD	88	-0.0738737	0.28069	-0.624015	0.476268	0.793051
50160119	CD8	TRAV4	6	31239615	AA_C_11_31239615_exon2	A	T	T	0.142045	ADD	88	-0.0532493	0.202333	-0.449816	0.343317	0.793059
50160120	CD8	TRAV4	6	31239625	AA_C_9_31239621_exon2_DY	A	T	T	0.857955	ADD	88	0.0532493	0.202333	-0.343317	0.449816	0.793059
50160161	CD8	TRAV4	6	28676193	rs9368570	G	A	A	0.284091	ADD	88	0.0425991	0.161865	-0.27465	0.359848	0.793059
50160661	CD4	TRBV16	6	28079741	rs9468287	C	A	A	0.119318	ADD	88	-0.0611268	0.232277	-0.516381	0.394128	0.793069
50160737	CD4	TRBV14	6	31143511	rs887466	G	A	A	0.448864	ADD	88	-0.0397784	0.151156	-0.336039	0.256482	0.793071
50160784	CD8	TRAV19	6	30716117	rs4713358	G	T	T	0.0568182	ADD	88	-0.0794754	0.302007	-0.671397	0.512447	0.793073
50160789	CD4	TRAV16	6	32289240	rs546857	C	T	T	0.363636	ADD	88	-0.0377449	0.143431	-0.318864	0.243374	0.793073
50160790	CD4	TRAV16	6	32318036	rs761187	A	G	G	0.363636	ADD	88	-0.0377449	0.143431	-0.318864	0.243374	0.793073
50160793	CD4	TRAV16	6	32266535	rs565571	G	A	A	0.363636	ADD	88	-0.0377449	0.143431	-0.318864	0.243374	0.793073
50160794	CD4	TRAV16	6	32270500	rs477005	A	G	G	0.363636	ADD	88	-0.0377449	0.143431	-0.318864	0.243374	0.793073
50160803	CD4	TRAV16	6	32261771	rs560505	A	G	G	0.363636	ADD	88	-0.0377449	0.143431	-0.318864	0.243374	0.793073
50160807	CD4	TRAV16	6	32317276	rs2076540	T	C	C	0.363636	ADD	88	-0.0377449	0.143431	-0.318864	0.243374	0.793073
50160907	CD4	TRAV30	6	33138677	rs1799911	G	A	A	0.215909	ADD	88	-0.0505107	0.191942	-0.426711	0.325689	0.793075
50161562	CD8	TRBV13	6	32632624	SNPS_DQB1_1764_32632621_exon2	C	G	G	0.5625	ADD	88	0.0421107	0.160031	-0.271544	0.355766	0.793086
50161575	CD8	TRBV13	6	32632621	AA_DQB1_77_32632621_exon2	A	T	T	0.5625	ADD	88	0.0421107	0.160031	-0.271544	0.355766	0.793086
50161589	CD8	TRBV13	6	32634105	SNPS_DQB1_280_32634105_intron1	T	C	C	0.5625	ADD	88	0.0421107	0.160031	-0.271544	0.355766	0.793086
50161600	CD8	TRBV13	6	32632498	SNPS_DQB1_1887_32632498_intron2	A	C	C	0.5625	ADD	88	0.0421107	0.160031	-0.271544	0.355766	0.793086
50161601	CD8	TRBV13	6	32632857	SNPS_DQB1_1528_32632857_intron1	A	G	G	0.5625	ADD	88	0.0421107	0.160031	-0.271544	0.355766	0.793086
50161603	CD8	TRBV13	6	32632470	SNPS_DQB1_1915_32632470_intron2	A	G	G	0.5625	ADD	88	0.0421107	0.160031	-0.271544	0.355766	0.793086
50161608	CD8	TRBV13	6	32632644	AA_DQB1_71_32632639_exon2_AK	A	T	T	0.4375	ADD	88	-0.0421107	0.160031	-0.355766	0.271544	0.793086
50161609	CD8	TRBV13	6	32632436	SNPS_DQB1_1949_32632436_intron2	C	T	T	0.4375	ADD	88	-0.0421107	0.160031	-0.355766	0.271544	0.793086
50161610	CD8	TRBV13	6	32632530	SNPS_DQB1_1859_32632526_intron2_C	A	T	T	0.5625	ADD	88	0.0421107	0.160031	-0.271544	0.355766	0.793086
50161611	CD8	TRBV13	6	32632202	SNPS_DQB1_2183_32632202_intron2	T	C	C	0.5625	ADD	88	0.0421107	0.160031	-0.271544	0.355766	0.793086
50161675	CD4	TRAV25	6	31346937	rs9501587	G	A	A	0.142045	ADD	88	0.0531469	0.201973	-0.342712	0.449006	0.793088
50161684	CD4	TRBV15	6	31053257	rs2535310	A	C	C	0.517045	ADD	88	-0.0395693	0.150374	-0.334297	0.255159	0.793088
50161690	CD4	TRBV15	6	31045574	rs2523860	C	G	G	0.517045	ADD	88	-0.0395693	0.150374	-0.334297	0.255159	0.793088
50161724	CD8	TRAV39	6	30121460	rs2022065	C	T	T	0.306818	ADD	88	-0.0428148	0.162709	-0.361719	0.276089	0.793089
50161759	CD4	TRAV39	6	31344511	rs28366075	G	T	T	0.0795455	ADD	88	-0.0776028	0.294915	-0.655625	0.500419	0.79309
50162390	CD8	TRBV19	6	31481146	rs2246871	C	A	A	0.693182	ADD	88	0.0438112	0.166501	-0.282525	0.370147	0.793096
50162391	CD8	TRBV19	6	31481526	rs2516398	G	T	T	0.693182	ADD	88	0.0438112	0.166501	-0.282525	0.370147	0.793096
50163008	CD8	TRBV18	6	31239028	AA_C_156_31238934_exon3_QRx	A	T	T	0.295455	ADD	88	0.0457332	0.17381	-0.294929	0.386395	0.793102
50163016	CD8	TRBV18	6	31238955	AA_C_156_31238934_exon3_CQR	A	T	T	0.295455	ADD	88	0.0457332	0.17381	-0.294929	0.386395	0.793102
50163017	CD8	TRBV18	6	31238970	AA_C_156_31238934_exon3_DLW	A	T	T	0.704545	ADD	88	-0.0457332	0.17381	-0.386395	0.294929	0.793102
50163078	CD4	TRBV2	6	29511850	rs1233417	C	T	T	0.732955	ADD	88	-0.0521083	0.19804	-0.440259	0.336042	0.793102
50163133	CD8	TRBV18	6	31239013	AA_C_156_31238934_exon3_MQR	A	T	T	0.295455	ADD	88	0.0457332	0.17381	-0.294929	0.386395	0.793102
50163134	CD8	TRBV18	6	31239025	AA_C_156_31238934_exon3_QR	A	T	T	0.295455	ADD	88	0.0457332	0.17381	-0.294929	0.386395	0.793102
50163236	CD8	TRAV40	6	30763893	rs3131064	T	C	C	0.176136	ADD	88	0.0376647	0.143147	-0.242899	0.318228	0.793104
50163250	CD8	TRBV15	6	29801324	rs1610682	T	C	C	0.170455	ADD	88	-0.0533327	0.202696	-0.450609	0.343944	0.793105
50163255	CD8	TRAV39	6	31029258	rs2517515	C	T	T	0.221591	ADD	88	-0.0491064	0.186633	-0.414901	0.316688	0.793105
50163256	CD8	TRBV15	6	29781521	rs1610702	G	T	T	0.170455	ADD	88	-0.0533327	0.202696	-0.450609	0.343944	0.793105
50163259	CD8	TRBV15	6	29809382	rs1611133	C	T	T	0.170455	ADD	88	-0.0533327	0.202696	-0.450609	0.343944	0.793105
50163260	CD4	TRAV2	6	29908804	rs13203830	G	A	A	0.392045	ADD	88	-0.0427784	0.162583	-0.361435	0.275879	0.793105
50163311	CD8	TRAV40	6	32552021	AA_DRB1_47_32552021_exon2_F	A	T	T	0.488636	ADD	88	-0.0275576	0.104736	-0.232836	0.17772	0.793106
50163447	CD4	TRAV24	6	28920575	rs72862420	G	A	A	0.0795455	ADD	88	-0.0673935	0.25614	-0.569419	0.434632	0.793109
50163720	CD8	TRBV13	6	31010200	rs2508015	G	A	A	0.409091	ADD	88	0.0395209	0.150208	-0.254882	0.333923	0.793112
50164114	CD4	TRBV9	6	32783086	rs7383287	A	G	G	0.221591	ADD	88	-0.0494773	0.188053	-0.418055	0.319101	0.793116
50164694	CD4	TRBV9	6	28390230	rs16894095	C	T	T	0.261364	ADD	88	-0.0456532	0.17353	-0.385766	0.294459	0.793129
50164908	CD8	TRAV34	6	31501212	rs11796	A	T	T	0.386364	ADD	88	-0.0392761	0.149292	-0.331883	0.253331	0.793132
50164913	CD8	TRAV34	6	31512720	rs2071594	G	C	C	0.386364	ADD	88	-0.0392761	0.149292	-0.331883	0.253331	0.793132
50164914	CD8	TRAV34	6	31510933	rs3130630	A	C	C	0.386364	ADD	88	-0.0392761	0.149292	-0.331883	0.253331	0.793132
50164933	CD8	TRAV34	6	31509284	rs3130059	G	C	C	0.386364	ADD	88	-0.0392761	0.149292	-0.331883	0.253331	0.793132
50164967	CD4	TRAV17	6	31324308	AA_B_97_31324201_exon3_NRV	A	T	T	0.613636	ADD	88	0.0443314	0.168509	-0.28594	0.374602	0.793133
50164968	CD4	TRAV17	6	31324338	AA_B_97_31324201_exon3_STW	A	T	T	0.386364	ADD	88	-0.0443314	0.168509	-0.374602	0.28594	0.793133
50165074	CD4	TRAV24	6	29768344	rs1611185	T	C	C	0.4375	ADD	88	-0.0427943	0.162669	-0.361619	0.27603	0.793136
50165684	CD8	TRBV18	6	31239820	AA_C_-15_31239820_exon1_I	A	T	T	0.573864	ADD	88	0.0421594	0.160265	-0.271953	0.356272	0.793147
50165700	CD8	TRBV18	6	31239822	AA_C_-15_31239820_exon1_L	A	T	T	0.426136	ADD	88	-0.0421594	0.160265	-0.356272	0.271953	0.793147
50165716	CD8	TRAV27	6	32974551	rs2582	G	T	T	0.159091	ADD	88	-0.0542226	0.206122	-0.458214	0.349769	0.793148
50165802	CD8	TRAV20	6	29911726	AA_A_152_29911228_exon3_VW	A	T	T	0.636364	ADD	88	0.0405346	0.15409	-0.261476	0.342545	0.79315
50165803	CD8	TRAV20	6	29911727	AA_A_152_29911228_exon3_VWx	A	T	T	0.636364	ADD	88	0.0405346	0.15409	-0.261476	0.342545	0.79315
50165804	CD8	TRAV20	6	29911713	AA_A_152_29911228_exon3_GVW	A	T	T	0.636364	ADD	88	0.0405346	0.15409	-0.261476	0.342545	0.79315
50165805	CD8	TRAV20	6	29911671	AA_A_152_29911228_exon3_AER	A	T	T	0.363636	ADD	88	-0.0405346	0.15409	-0.342545	0.261476	0.79315
50166083	CD4	TRAV35	6	31883679	rs9267673	C	T	T	0.107955	ADD	88	0.0586106	0.222809	-0.378087	0.495308	0.793154
50166168	CD4	TRAV2	6	32787570	rs2857106	T	C	C	0.147727	ADD	88	0.0598609	0.227563	-0.386155	0.505877	0.793155
50166169	CD4	TRAV2	6	32791403	rs2856993	G	C	C	0.147727	ADD	88	0.0598609	0.227563	-0.386155	0.505877	0.793155
50166367	CD4	TRAV2	6	33185918	rs213212	C	A	A	0.795455	ADD	88	0.049425	0.187895	-0.318842	0.417692	0.793159
50166492	CD8	TRAV41	6	32376176	rs3763311	C	T	T	0.3125	ADD	88	0.0427666	0.162584	-0.275892	0.361426	0.793162
50166605	CD4	TRAV40	6	31528130	rs4947324	C	T	T	0.0738636	ADD	88	-0.0731523	0.278104	-0.618227	0.471922	0.793165
50166745	CD8	TRAV10	6	31708328	rs2075789	C	T	T	0.142045	ADD	88	0.0534638	0.203257	-0.344912	0.451839	0.793167
50168282	CD4	TRAV24	6	31324533	SNPS_B_430_31324506_exon2	T	C	C	0.636364	ADD	88	-0.0462852	0.175984	-0.391208	0.298638	0.793189
50168283	CD4	TRAV24	6	31324512	AA_B_77_31324506_exon2_CS	A	T	T	0.636364	ADD	88	-0.0462852	0.175984	-0.391208	0.298638	0.793189
50168284	CD4	TRAV24	6	31324521	AA_B_77_31324506_exon2_GS	A	T	T	0.636364	ADD	88	-0.0462852	0.175984	-0.391208	0.298638	0.793189
50168285	CD4	TRAV24	6	31324532	AA_B_77_31324506_exon2_S	A	T	T	0.636364	ADD	88	-0.0462852	0.175984	-0.391208	0.298638	0.793189
50168286	CD4	TRAV24	6	31324517	AA_B_77_31324506_exon2_DN	A	T	T	0.363636	ADD	88	0.0462852	0.175984	-0.298638	0.391208	0.793189
50168371	CD4	TRAV6	6	32649676	rs9275109	G	T	T	0.556818	ADD	88	-0.0403848	0.15355	-0.341338	0.260569	0.79319
50168394	CD4	TRAV6	6	32681631	rs9275596	C	T	T	0.556818	ADD	88	-0.0403848	0.15355	-0.341338	0.260569	0.79319
50168527	CD4	TRBV2	6	28238969	rs2179174	A	G	G	0.232955	ADD	88	-0.0502236	0.190961	-0.4245	0.324053	0.793191
50168570	CD8	TRBV16	6	31141970	rs3094189	C	A	A	0.892045	ADD	88	-0.0510619	0.194149	-0.431587	0.329463	0.793192
50168684	CD8	TRAV24	6	31322803	SNPS_B_2133_31322803_intron5	G	T	T	0.0681818	ADD	88	-0.0813248	0.309218	-0.687382	0.524732	0.793194
50168721	CD8	TRAV24	6	31323203	SNPS_B_1733_31323203_exon4	A	G	G	0.0681818	ADD	88	-0.0813248	0.309218	-0.687382	0.524732	0.793194
50168722	CD8	TRAV24	6	31322340	SNPS_B_2596_31322340_intron6_A	A	T	T	0.0681818	ADD	88	-0.0813248	0.309218	-0.687382	0.524732	0.793194
50168862	CD4	TRBV2	6	31582572	rs73396284	T	C	C	0.0738636	ADD	88	-0.0794034	0.301921	-0.671158	0.512351	0.793199
50168863	CD4	TRBV2	6	31607111	rs743400	A	G	G	0.0738636	ADD	88	-0.0794034	0.301921	-0.671158	0.512351	0.793199
50168966	CD4	TRAV20	6	32973794	rs9276976	C	T	T	0.164773	ADD	88	0.0516252	0.1963	-0.333115	0.436366	0.793201
50169394	CD8	TRBV27	6	32336205	rs3129935	A	G	G	0.176136	ADD	88	0.0586021	0.222838	-0.378152	0.495356	0.793209
50169395	CD8	TRBV27	6	32336364	rs3129937	C	A	A	0.176136	ADD	88	0.0586021	0.222838	-0.378152	0.495356	0.793209
50169396	CD8	TRBV27	6	32333480	rs3129926	T	C	C	0.176136	ADD	88	0.0586021	0.222838	-0.378152	0.495356	0.793209
50169407	CD8	TRBV27	6	32333299	rs3129924	C	T	T	0.176136	ADD	88	0.0586021	0.222838	-0.378152	0.495356	0.793209
50169408	CD8	TRBV27	6	32333419	rs3129925	G	A	A	0.176136	ADD	88	0.0586021	0.222838	-0.378152	0.495356	0.793209
50169410	CD8	TRBV27	6	32336766	rs3129939	A	G	G	0.176136	ADD	88	0.0586021	0.222838	-0.378152	0.495356	0.793209
50169411	CD8	TRBV27	6	32335347	rs2143461	G	A	A	0.176136	ADD	88	0.0586021	0.222838	-0.378152	0.495356	0.793209
50169473	CD8	TRAV40	6	29911030	SNPS_A_700_29911030_intron2	C	T	T	0.119318	ADD	88	-0.0455306	0.173134	-0.384868	0.293807	0.793211
50169474	CD8	TRAV40	6	29911003	SNPS_A_673_29911003_intron2	A	G	G	0.880682	ADD	88	0.0455306	0.173134	-0.293807	0.384868	0.793211
50169631	CD8	TRBV9	6	30064562	rs9261394	A	G	G	0.573864	ADD	88	0.0408137	0.1552	-0.263373	0.345	0.793214
50169835	CD4	TRAV19	6	32080146	rs3130342	A	C	C	0.880682	ADD	88	-0.0626394	0.238201	-0.529504	0.404225	0.793218
50169836	CD4	TRAV19	6	32071893	rs3134954	C	T	T	0.880682	ADD	88	-0.0626394	0.238201	-0.529504	0.404225	0.793218
50169862	CD4	TRAV19	6	32069806	rs3096695	G	C	C	0.880682	ADD	88	-0.0626394	0.238201	-0.529504	0.404225	0.793218
50170094	CD8	TRAV4	6	29918436	rs2508037	T	C	C	0.6875	ADD	88	0.0462718	0.175963	-0.29861	0.391154	0.793223
50170442	CD8	TRAV21	6	29818021	rs3115628	C	T	T	0.647727	ADD	88	-0.0373124	0.141897	-0.315424	0.2408	0.793229
50170675	CD4	TRAV41	6	30365740	rs3130118	C	T	T	0.721591	ADD	88	-0.043179	0.164209	-0.365024	0.278666	0.793233
50170742	CD8	TRAV25	6	32632522	SNPS_DQB1_1863_32632522_intron2	A	G	G	0.801136	ADD	88	-0.053273	0.202598	-0.450358	0.343812	0.793234
50170751	CD8	TRAV25	6	32632707	SNPS_DQB1_1678_32632707_exon2	G	C	C	0.801136	ADD	88	-0.053273	0.202598	-0.450358	0.343812	0.793234
50170754	CD8	TRAV25	6	32632273	SNPS_DQB1_2112_32632273_intron2	T	C	C	0.801136	ADD	88	-0.053273	0.202598	-0.450358	0.343812	0.793234
50170755	CD8	TRAV25	6	32632110	SNPS_DQB1_2275_32632110_intron2	C	T	T	0.801136	ADD	88	-0.053273	0.202598	-0.450358	0.343812	0.793234
50170756	CD8	TRAV2	6	32681676	rs3104402	T	G	G	0.948864	ADD	88	0.0794993	0.302338	-0.513072	0.672071	0.793234
50170830	CD8	TRAV34	6	29440741	rs12206077	G	A	A	0.1875	ADD	88	0.0499494	0.18996	-0.322365	0.422263	0.793235
50170846	CD8	TRBV2	6	32968929	rs12199692	T	G	G	0.295455	ADD	88	-0.0436829	0.166129	-0.369289	0.281923	0.793236
50170847	CD8	TRBV2	6	32968693	rs2395301	C	T	T	0.295455	ADD	88	-0.0436829	0.166129	-0.369289	0.281923	0.793236
50170864	CD8	TRBV2	6	32968276	rs2395300	G	A	A	0.295455	ADD	88	-0.0436829	0.166129	-0.369289	0.281923	0.793236
50170866	CD8	TRBV2	6	32967914	rs12190787	G	C	C	0.295455	ADD	88	-0.0436829	0.166129	-0.369289	0.281923	0.793236
50170869	CD8	TRBV2	6	32967741	rs12216336	G	C	C	0.295455	ADD	88	-0.0436829	0.166129	-0.369289	0.281923	0.793236
50170886	CD8	TRAV4	6	32658079	rs7775228	T	C	C	0.125	ADD	88	0.0640431	0.243561	-0.413328	0.541414	0.793237
50171638	CD4	TRAV5	6	33793555	rs9469595	G	A	A	0.221591	ADD	88	0.0488588	0.185824	-0.31535	0.413067	0.793248
50171683	CD4	TRAV3	6	32739174	rs6936428	T	A	A	0.392045	ADD	88	-0.0379308	0.144263	-0.320681	0.244819	0.793249
50171819	CD8	TRAV22	6	32692227	rs9469246	T	G	G	0.340909	ADD	88	-0.0399989	0.15213	-0.338168	0.258171	0.793252
50172119	CD8	TRAV20	6	28665109	rs7382112	A	G	G	0.420455	ADD	88	0.038351	0.145866	-0.247541	0.324243	0.793257
50172122	CD8	TRBV28	6	31360389	rs2523477	T	C	C	0.0795455	ADD	88	-0.0775796	0.295071	-0.655908	0.500748	0.793257
50172123	CD8	TRBV28	6	31361424	rs2523476	C	T	T	0.0795455	ADD	88	-0.0775796	0.295071	-0.655908	0.500748	0.793257
50172124	CD8	TRAV20	6	28664631	rs4143771	A	G	G	0.420455	ADD	88	0.038351	0.145866	-0.247541	0.324243	0.793257
50172127	CD8	TRBV28	6	31362310	rs16899524	C	T	T	0.0795455	ADD	88	-0.0775796	0.295071	-0.655908	0.500748	0.793257
50172892	CD4	TRAV24	6	31457178	rs3094009	C	T	T	0.227273	ADD	88	0.0498319	0.189541	-0.321661	0.421325	0.793264
50173231	CD4	TRAV21	6	31263297	rs28732109	G	A	A	0.142045	ADD	88	-0.0582284	0.221485	-0.492331	0.375875	0.793271
50173232	CD4	TRAV21	6	31263911	rs2394966	C	T	T	0.142045	ADD	88	-0.0582284	0.221485	-0.492331	0.375875	0.793271
50173239	CD4	TRAV21	6	31263216	rs9468929	G	A	A	0.142045	ADD	88	-0.0582284	0.221485	-0.492331	0.375875	0.793271
50173240	CD4	TRAV21	6	31264598	rs28732117	A	G	G	0.142045	ADD	88	-0.0582284	0.221485	-0.492331	0.375875	0.793271
50173243	CD4	TRAV21	6	31269029	rs9468934	G	A	A	0.142045	ADD	88	-0.0582284	0.221485	-0.492331	0.375875	0.793271
50173244	CD4	TRAV21	6	31271008	rs13200073	C	T	T	0.142045	ADD	88	-0.0582284	0.221485	-0.492331	0.375875	0.793271
50173245	CD4	TRAV21	6	31271018	rs13216197	T	C	C	0.142045	ADD	88	-0.0582284	0.221485	-0.492331	0.375875	0.793271
50173294	CD4	TRAV21	6	31271936	rs7751729	C	T	T	0.142045	ADD	88	-0.0582284	0.221485	-0.492331	0.375875	0.793271
50173302	CD4	TRAV21	6	31264234	rs28894985	G	A	A	0.142045	ADD	88	-0.0582284	0.221485	-0.492331	0.375875	0.793271
50173329	CD8	TRAV5	6	29356118	rs9380123	C	T	T	0.244318	ADD	88	-0.0470679	0.179034	-0.397968	0.303832	0.793272
50173586	CD8	TRAV4	6	32552448	AA_DRB1_86_32551904_exon2_Vx	A	T	T	0.454545	ADD	88	0.0398513	0.151588	-0.257255	0.336957	0.793277
50173594	CD8	TRAV4	6	32552429	AA_DRB1_86_32551904_exon2_DVW	A	T	T	0.454545	ADD	88	0.0398513	0.151588	-0.257255	0.336957	0.793277
50173595	CD8	TRAV4	6	32552430	AA_DRB1_86_32551904_exon2_DVX	A	T	T	0.454545	ADD	88	0.0398513	0.151588	-0.257255	0.336957	0.793277
50173596	CD8	TRAV4	6	32552431	AA_DRB1_86_32551904_exon2_DVx	A	T	T	0.454545	ADD	88	0.0398513	0.151588	-0.257255	0.336957	0.793277
50173600	CD8	TRAV4	6	32552445	AA_DRB1_86_32551904_exon2_V	A	T	T	0.454545	ADD	88	0.0398513	0.151588	-0.257255	0.336957	0.793277
50173601	CD8	TRAV4	6	32552447	AA_DRB1_86_32551904_exon2_VX	A	T	T	0.454545	ADD	88	0.0398513	0.151588	-0.257255	0.336957	0.793277
50173602	CD8	TRAV4	6	32552446	AA_DRB1_86_32551904_exon2_VW	A	T	T	0.454545	ADD	88	0.0398513	0.151588	-0.257255	0.336957	0.793277
50173655	CD8	TRAV4	6	32552428	AA_DRB1_86_32551904_exon2_DV	A	T	T	0.454545	ADD	88	0.0398513	0.151588	-0.257255	0.336957	0.793277
50173755	CD8	TRAV35	6	30301600	rs12663184	C	T	T	0.0852273	ADD	88	-0.0736339	0.280092	-0.622604	0.475336	0.793278
50173759	CD8	TRAV35	6	30293585	rs17188484	G	T	T	0.0852273	ADD	88	-0.0736339	0.280092	-0.622604	0.475336	0.793278
50174338	CD8	TRAV10	6	32996295	rs6913838	T	C	C	0.522727	ADD	88	-0.0391094	0.148773	-0.330699	0.25248	0.793287
50174634	CD4	TRAV17	6	32682429	rs9275599	C	T	T	0.0681818	ADD	88	0.0819927	0.31191	-0.529339	0.693324	0.793292
50174657	CD4	TRAV2	6	31324384	SNPS_B_563_31324373_intron2_G	A	T	T	0.482955	ADD	88	-0.0427957	0.1628	-0.361879	0.276287	0.793293
50174681	CD4	TRAV2	6	31324383	SNPS_B_563_31324373_intron2_A	A	T	T	0.517045	ADD	88	0.0427957	0.1628	-0.276287	0.361879	0.793293
50175161	CD4	TRAV39	6	33576577	rs169737	T	C	C	0.823864	ADD	88	-0.0541499	0.206003	-0.457908	0.349609	0.793303
50175624	CD8	TRBV15	6	33061947	rs3117221	C	T	T	0.176136	ADD	88	0.0529762	0.201548	-0.34205	0.448002	0.793312
50175914	CD8	TRAV3	6	31324338	AA_B_97_31324201_exon3_STW	A	T	T	0.386364	ADD	88	-0.0420911	0.160138	-0.355957	0.271774	0.793316
50175915	CD8	TRAV3	6	31324308	AA_B_97_31324201_exon3_NRV	A	T	T	0.613636	ADD	88	0.0420911	0.160138	-0.271774	0.355957	0.793316
50176401	CD8	TRAV17	6	30385057	rs17195089	G	A	A	0.1875	ADD	88	-0.0519315	0.197584	-0.439188	0.335325	0.793323
50176408	CD8	TRAV17	6	30384322	rs2074502	G	A	A	0.1875	ADD	88	-0.0519315	0.197584	-0.439188	0.335325	0.793323
50176409	CD8	TRAV17	6	30385111	rs17188743	A	G	G	0.1875	ADD	88	-0.0519315	0.197584	-0.439188	0.335325	0.793323
50176442	CD8	TRAV17	6	30383442	rs4713325	C	G	G	0.1875	ADD	88	-0.0519315	0.197584	-0.439188	0.335325	0.793323
50176443	CD8	TRAV17	6	30383876	rs4713328	C	T	T	0.1875	ADD	88	-0.0519315	0.197584	-0.439188	0.335325	0.793323
50177052	CD8	TRBV14	6	30023079	rs9261259	T	C	C	0.147727	ADD	88	-0.0602225	0.229137	-0.509322	0.388877	0.79333
50177064	CD4	TRAV25	6	32633693	SNPS_DQB1_699_32633686_intron1_T	A	T	T	0.642045	ADD	88	-0.0363768	0.138408	-0.307652	0.234898	0.793331
50177146	CD4	TRAV25	6	32633239	SNPS_DQB1_1146_32633239_intron1	C	T	T	0.357955	ADD	88	0.0363768	0.138408	-0.234898	0.307652	0.793331
50177228	CD4	TRAV25	6	32633189	SNPS_DQB1_1196_32633189_intron1	A	T	T	0.642045	ADD	88	-0.0363768	0.138408	-0.307652	0.234898	0.793331
50177229	CD4	TRAV25	6	32633207	SNPS_DQB1_1181_32633204_intron1_G	A	T	T	0.642045	ADD	88	-0.0363768	0.138408	-0.307652	0.234898	0.793331
50177230	CD4	TRAV25	6	32633222	SNPS_DQB1_1163_32633222_intron1_A	A	T	T	0.642045	ADD	88	-0.0363768	0.138408	-0.307652	0.234898	0.793331
50177259	CD4	TRAV25	6	32633057	SNPS_DQB1_1328_32633057_intron1	A	C	C	0.357955	ADD	88	0.0363768	0.138408	-0.234898	0.307652	0.793331
50177282	CD8	TRBV13	6	33562720	rs6929774	C	T	T	0.460227	ADD	88	0.0387569	0.147464	-0.250268	0.327782	0.793331
50177283	CD8	TRBV13	6	33562709	rs10947410	T	C	C	0.460227	ADD	88	0.0387569	0.147464	-0.250268	0.327782	0.793331
50177323	CD8	TRAV24	6	29504206	rs2223611	G	A	A	0.420455	ADD	88	-0.0400485	0.152379	-0.338705	0.258609	0.793332
50177336	CD8	TRAV24	6	29507310	rs362514	C	T	T	0.420455	ADD	88	-0.0400485	0.152379	-0.338705	0.258609	0.793332
50177551	CD4	TRAV6	6	32974551	rs2582	G	T	T	0.159091	ADD	88	0.0543297	0.206723	-0.350839	0.459499	0.793337
50177650	CD4	TRAV21	6	32805049	rs2239701	T	C	C	0.431818	ADD	88	0.0432649	0.164623	-0.279389	0.365919	0.793338
50177840	CD8	TRBV14	6	29737563	rs1737030	A	G	G	0.710227	ADD	88	0.0422814	0.160883	-0.273044	0.357607	0.793342
50177875	CD4	TRAV5	6	29944314	rs2844803	T	C	C	0.607955	ADD	88	0.0381364	0.145112	-0.246278	0.32255	0.793343
50178083	CD8	TRAV30	6	33822865	rs9296100	C	T	T	0.829545	ADD	88	-0.0524467	0.199569	-0.443595	0.338701	0.793348
50178262	CD8	TRAV6	6	31274449	rs35647108	C	A	A	0.142045	ADD	88	-0.0576471	0.219359	-0.487583	0.372289	0.79335
50178578	CD4	TRAV25	6	30506383	rs1468079	A	C	C	0.636364	ADD	88	-0.0403379	0.153497	-0.341186	0.260511	0.793354
50178579	CD4	TRAV25	6	30516353	rs2844715	C	G	G	0.636364	ADD	88	-0.0403379	0.153497	-0.341186	0.260511	0.793354
50178580	CD4	TRAV25	6	30518619	rs2844714	G	A	A	0.636364	ADD	88	-0.0403379	0.153497	-0.341186	0.260511	0.793354
50178607	CD4	TRAV25	6	30505948	rs2524224	A	T	T	0.636364	ADD	88	-0.0403379	0.153497	-0.341186	0.260511	0.793354
50178608	CD4	TRAV25	6	30519258	rs2844713	A	G	G	0.636364	ADD	88	-0.0403379	0.153497	-0.341186	0.260511	0.793354
50178612	CD8	TRBV15	6	32339647	rs2050189	T	C	C	0.176136	ADD	88	-0.0531117	0.202105	-0.449231	0.343007	0.793354
50178623	CD8	TRAV22	6	30068149	rs9261401	C	T	T	0.619318	ADD	88	0.0426216	0.162188	-0.27526	0.360503	0.793354
50178741	CD4	TRAV10	6	28423603	rs2531811	A	G	G	0.125	ADD	88	-0.0599238	0.228028	-0.50685	0.387003	0.793355
50178999	CD8	TRAV6	6	32962420	rs206767	C	A	A	0.573864	ADD	88	-0.0421767	0.160499	-0.356749	0.272395	0.79336
50179213	CD8	TRBV27	6	30152367	rs7843	A	G	G	0.232955	ADD	88	-0.0463454	0.176366	-0.392016	0.299326	0.793364
50179220	CD8	TRBV27	6	30106296	rs2857439	G	A	A	0.232955	ADD	88	-0.0463454	0.176366	-0.392016	0.299326	0.793364
50179221	CD8	TRBV27	6	30109412	rs9261488	C	T	T	0.232955	ADD	88	-0.0463454	0.176366	-0.392016	0.299326	0.793364
50179222	CD8	TRBV27	6	30109861	rs9261491	A	C	C	0.232955	ADD	88	-0.0463454	0.176366	-0.392016	0.299326	0.793364
50179223	CD8	TRBV27	6	30109482	rs9261489	A	G	G	0.232955	ADD	88	-0.0463454	0.176366	-0.392016	0.299326	0.793364
50179224	CD8	TRBV27	6	30114845	rs4959012	T	C	C	0.232955	ADD	88	-0.0463454	0.176366	-0.392016	0.299326	0.793364
50179225	CD8	TRBV27	6	30105349	rs9261471	T	C	C	0.232955	ADD	88	-0.0463454	0.176366	-0.392016	0.299326	0.793364
50179226	CD8	TRBV27	6	30138662	rs1029237	C	T	T	0.232955	ADD	88	-0.0463454	0.176366	-0.392016	0.299326	0.793364
50179227	CD8	TRBV27	6	30127323	rs9261535	G	A	A	0.232955	ADD	88	-0.0463454	0.176366	-0.392016	0.299326	0.793364
50179231	CD8	TRBV27	6	30115063	rs757261	G	A	A	0.232955	ADD	88	-0.0463454	0.176366	-0.392016	0.299326	0.793364
50179232	CD8	TRBV27	6	30102415	rs4713293	A	G	G	0.232955	ADD	88	-0.0463454	0.176366	-0.392016	0.299326	0.793364
50179233	CD8	TRBV27	6	30179422	rs2844775	G	A	A	0.232955	ADD	88	-0.0463454	0.176366	-0.392016	0.299326	0.793364
50179234	CD8	TRBV27	6	30105544	rs9261473	C	A	A	0.232955	ADD	88	-0.0463454	0.176366	-0.392016	0.299326	0.793364
50179235	CD8	TRBV27	6	30142690	rs957765	G	A	A	0.232955	ADD	88	-0.0463454	0.176366	-0.392016	0.299326	0.793364
50179236	CD8	TRBV27	6	30118707	rs4392759	G	A	A	0.232955	ADD	88	-0.0463454	0.176366	-0.392016	0.299326	0.793364
50179237	CD8	TRBV27	6	30111478	rs9261499	T	C	C	0.232955	ADD	88	-0.0463454	0.176366	-0.392016	0.299326	0.793364
50179245	CD8	TRBV27	6	30110880	rs9261495	G	A	A	0.232955	ADD	88	-0.0463454	0.176366	-0.392016	0.299326	0.793364
50179247	CD8	TRBV27	6	30152789	rs1042338	C	T	T	0.232955	ADD	88	-0.0463454	0.176366	-0.392016	0.299326	0.793364
50179249	CD8	TRBV27	6	30104480	rs9261468	A	G	G	0.232955	ADD	88	-0.0463454	0.176366	-0.392016	0.299326	0.793364
50179250	CD8	TRBV27	6	30102064	rs9261463	G	C	C	0.232955	ADD	88	-0.0463454	0.176366	-0.392016	0.299326	0.793364
50179254	CD8	TRBV27	6	30121048	rs2517655	C	T	T	0.232955	ADD	88	-0.0463454	0.176366	-0.392016	0.299326	0.793364
50179255	CD8	TRBV27	6	30162809	rs4711211	A	G	G	0.232955	ADD	88	-0.0463454	0.176366	-0.392016	0.299326	0.793364
50179256	CD8	TRBV27	6	30103898	rs9261467	A	G	G	0.232955	ADD	88	-0.0463454	0.176366	-0.392016	0.299326	0.793364
50179258	CD8	TRBV27	6	30152115	rs2239530	C	G	G	0.232955	ADD	88	-0.0463454	0.176366	-0.392016	0.299326	0.793364
50180159	CD8	TRBV27	6	33077271	rs3130216	G	A	A	0.613636	ADD	88	0.0427037	0.162524	-0.275838	0.361245	0.793384
50180251	CD4	TRAV40	6	33542523	rs9296095	T	C	C	0.227273	ADD	88	0.0437488	0.166503	-0.282592	0.370089	0.793386
50180256	CD4	TRAV40	6	33546498	rs5745582	C	T	T	0.227273	ADD	88	0.0437488	0.166503	-0.282592	0.370089	0.793386
50180358	CD4	TRBV13	6	32586732	rs9271363	G	C	C	0.772727	ADD	88	-0.0518759	0.197436	-0.438842	0.335091	0.793388
50180506	CD8	TRAV16	6	31122997	rs2073716	C	G	G	0.0681818	ADD	88	0.0763817	0.290707	-0.493393	0.646157	0.793391
50180507	CD8	TRAV16	6	31138472	rs17197199	C	T	T	0.0681818	ADD	88	0.0763817	0.290707	-0.493393	0.646157	0.793391
50180508	CD8	TRAV16	6	31107204	rs2285804	G	C	C	0.0681818	ADD	88	0.0763817	0.290707	-0.493393	0.646157	0.793391
50180511	CD8	TRAV16	6	31109693	rs16898844	C	T	T	0.0681818	ADD	88	0.0763817	0.290707	-0.493393	0.646157	0.793391
50180512	CD8	TRAV16	6	31112354	rs11967883	C	T	T	0.0681818	ADD	88	0.0763817	0.290707	-0.493393	0.646157	0.793391
50180514	CD8	TRAV16	6	31111174	rs130074	C	A	A	0.0681818	ADD	88	0.0763817	0.290707	-0.493393	0.646157	0.793391
50180515	CD8	TRAV16	6	31114848	rs2240061	T	C	C	0.0681818	ADD	88	0.0763817	0.290707	-0.493393	0.646157	0.793391
50180516	CD8	TRAV16	6	31106516	rs9501057	C	T	T	0.0681818	ADD	88	0.0763817	0.290707	-0.493393	0.646157	0.793391
50180517	CD8	TRAV16	6	31110969	rs2073718	C	T	T	0.0681818	ADD	88	0.0763817	0.290707	-0.493393	0.646157	0.793391
50180519	CD8	TRAV16	6	31119351	rs60483630	G	A	A	0.0681818	ADD	88	0.0763817	0.290707	-0.493393	0.646157	0.793391
50180520	CD8	TRAV16	6	31107031	rs2072108	T	C	C	0.0681818	ADD	88	0.0763817	0.290707	-0.493393	0.646157	0.793391
50180521	CD8	TRAV16	6	31133894	rs9501063	G	C	C	0.0681818	ADD	88	0.0763817	0.290707	-0.493393	0.646157	0.793391
50180534	CD8	TRAV16	6	31131707	rs9501062	T	C	C	0.0681818	ADD	88	0.0763817	0.290707	-0.493393	0.646157	0.793391
50180544	CD8	TRAV16	6	31134591	rs11965454	T	C	C	0.0681818	ADD	88	0.0763817	0.290707	-0.493393	0.646157	0.793391
50180873	CD8	TRAV17	6	33869981	rs4711364	C	A	A	0.948864	ADD	88	-0.0923914	0.351649	-0.78161	0.596828	0.793396
50181490	CD8	TRAV3	6	32191457	rs375244	G	A	A	0.25	ADD	88	0.0479078	0.182351	-0.309493	0.405309	0.793407
50181506	CD4	TRAV40	6	32224463	rs6931322	T	C	C	0.227273	ADD	88	0.046441	0.176768	-0.300017	0.392899	0.793407
50181582	CD4	TRBV18	6	32925692	rs580962	C	T	T	0.619318	ADD	88	0.0447297	0.170255	-0.288963	0.378423	0.793408
50182082	CD8	TRAV39	6	33730954	rs4711345	G	A	A	0.306818	ADD	88	-0.0451701	0.171939	-0.382165	0.291825	0.793418
50182290	CD8	TRAV5	6	29940260	rs2523957	G	A	A	0.522727	ADD	88	-0.0411255	0.156548	-0.347953	0.265702	0.793423
50182303	CD8	TRAV5	6	29938932	rs2735079	T	C	C	0.522727	ADD	88	-0.0411255	0.156548	-0.347953	0.265702	0.793423
50183062	CD8	TRBV30	6	32553399	AA_DRB1_13_32552123_exon2_LRY	A	T	T	0.335227	ADD	88	0.0428109	0.16297	-0.276605	0.362227	0.793432
50183064	CD4	TRAV22	6	29980676	rs3121597	A	G	G	0.914773	ADD	88	-0.0695097	0.264607	-0.588129	0.44911	0.793432
50183067	CD8	TRBV30	6	32553408	AA_DRB1_13_32552123_exon2_RY	A	T	T	0.335227	ADD	88	0.0428109	0.16297	-0.276605	0.362227	0.793432
50183076	CD8	TRBV30	6	32553447	AA_DRB1_11_32552129_exon2_GP	A	T	T	0.335227	ADD	88	0.0428109	0.16297	-0.276605	0.362227	0.793432
50183086	CD4	TRAV21	6	33061947	rs3117221	C	T	T	0.176136	ADD	88	-0.056732	0.215964	-0.480015	0.366551	0.793432
50183419	CD4	TRAV6	6	31066671	rs2894179	C	A	A	0.130682	ADD	88	0.0595118	0.226555	-0.384528	0.503551	0.793439
50184021	CD8	TRAV5	6	32581582	rs9271300	C	G	G	0.5	ADD	88	-0.0425849	0.162125	-0.360343	0.275174	0.79345
50184203	CD4	TRAV41	6	32804070	rs241428	T	G	G	0.0738636	ADD	88	-0.0794013	0.302291	-0.67188	0.513078	0.793452
50184347	CD8	TRBV2	6	32636543	rs9274666	A	G	G	0.590909	ADD	88	0.0442435	0.168443	-0.285899	0.374386	0.793455
50184562	CD8	TRBV18	6	31221668	rs3095254	C	G	G	0.625	ADD	88	0.0415096	0.158039	-0.26824	0.35126	0.79346
50184625	CD4	TRBV15	6	33047612	rs3097671	G	C	C	0.142045	ADD	88	-0.063439	0.241532	-0.536834	0.409956	0.793462
50184649	CD4	TRBV15	6	33046731	SNPS_DPB1_2913_33046731_intron1	C	T	T	0.857955	ADD	88	0.063439	0.241532	-0.409956	0.536834	0.793462
50184661	CD4	TRBV15	6	33047617	SNPS_DPB1_3799_33047617_intron1	C	G	G	0.857955	ADD	88	0.063439	0.241532	-0.409956	0.536834	0.793462
50184757	CD8	TRAV17	6	32391516	rs3135356	G	A	A	0.164773	ADD	88	-0.0488207	0.185878	-0.413136	0.315494	0.793465
50184759	CD8	TRAV17	6	32385470	rs3135376	A	G	G	0.164773	ADD	88	-0.0488207	0.185878	-0.413136	0.315494	0.793465
50184760	CD8	TRAV17	6	32385653	rs3135373	A	G	G	0.164773	ADD	88	-0.0488207	0.185878	-0.413136	0.315494	0.793465
50184761	CD8	TRAV17	6	32388308	rs2395167	C	T	T	0.164773	ADD	88	-0.0488207	0.185878	-0.413136	0.315494	0.793465
50184762	CD8	TRAV17	6	32392945	rs3135351	C	A	A	0.164773	ADD	88	-0.0488207	0.185878	-0.413136	0.315494	0.793465
50184763	CD8	TRAV17	6	32386707	rs3135370	T	C	C	0.164773	ADD	88	-0.0488207	0.185878	-0.413136	0.315494	0.793465
50184764	CD8	TRAV17	6	32390748	rs3135358	C	T	T	0.164773	ADD	88	-0.0488207	0.185878	-0.413136	0.315494	0.793465
50184766	CD8	TRAV17	6	32384677	rs3135380	A	C	C	0.164773	ADD	88	-0.0488207	0.185878	-0.413136	0.315494	0.793465
50184768	CD8	TRAV17	6	32388574	rs2213580	T	C	C	0.164773	ADD	88	-0.0488207	0.185878	-0.413136	0.315494	0.793465
50184772	CD8	TRAV17	6	32387752	rs2395161	A	C	C	0.164773	ADD	88	-0.0488207	0.185878	-0.413136	0.315494	0.793465
50184773	CD8	TRAV17	6	32387780	rs2395162	G	T	T	0.164773	ADD	88	-0.0488207	0.185878	-0.413136	0.315494	0.793465
50184776	CD8	TRAV17	6	32387860	rs2395164	C	T	T	0.164773	ADD	88	-0.0488207	0.185878	-0.413136	0.315494	0.793465
50184777	CD8	TRAV17	6	32387278	rs3135368	T	A	A	0.164773	ADD	88	-0.0488207	0.185878	-0.413136	0.315494	0.793465
50184778	CD8	TRAV17	6	32385573	rs3135375	G	A	A	0.164773	ADD	88	-0.0488207	0.185878	-0.413136	0.315494	0.793465
50184779	CD8	TRAV17	6	32394585	rs3135345	C	T	T	0.164773	ADD	88	-0.0488207	0.185878	-0.413136	0.315494	0.793465
50184780	CD8	TRAV17	6	32388709	rs3135366	T	C	C	0.164773	ADD	88	-0.0488207	0.185878	-0.413136	0.315494	0.793465
50184782	CD8	TRAV17	6	32385605	rs3135374	C	A	A	0.164773	ADD	88	-0.0488207	0.185878	-0.413136	0.315494	0.793465
50184787	CD8	TRAV17	6	32386383	rs2187819	A	G	G	0.164773	ADD	88	-0.0488207	0.185878	-0.413136	0.315494	0.793465
50184789	CD8	TRAV17	6	32386061	rs2157336	C	T	T	0.164773	ADD	88	-0.0488207	0.185878	-0.413136	0.315494	0.793465
50184790	CD8	TRAV17	6	32384900	rs3135379	T	C	C	0.164773	ADD	88	-0.0488207	0.185878	-0.413136	0.315494	0.793465
50184792	CD8	TRAV17	6	32385099	rs3135378	G	A	A	0.164773	ADD	88	-0.0488207	0.185878	-0.413136	0.315494	0.793465
50184793	CD8	TRAV17	6	32385782	rs3135372	C	A	A	0.164773	ADD	88	-0.0488207	0.185878	-0.413136	0.315494	0.793465
50184794	CD8	TRAV17	6	32385873	rs2187820	C	T	T	0.164773	ADD	88	-0.0488207	0.185878	-0.413136	0.315494	0.793465
50185725	CD4	TRAV27	6	32669084	rs9275388	T	C	C	0.227273	ADD	88	0.0418719	0.159436	-0.270616	0.35436	0.793482
50185726	CD4	TRAV27	6	32668296	rs9275371	T	C	C	0.227273	ADD	88	0.0418719	0.159436	-0.270616	0.35436	0.793482
50185734	CD4	TRAV27	6	32668917	rs9275385	C	T	T	0.227273	ADD	88	0.0418719	0.159436	-0.270616	0.35436	0.793482
50185737	CD4	TRAV27	6	32669878	rs9275404	T	C	C	0.227273	ADD	88	0.0418719	0.159436	-0.270616	0.35436	0.793482
50185738	CD4	TRAV27	6	32669955	rs9275406	G	T	T	0.227273	ADD	88	0.0418719	0.159436	-0.270616	0.35436	0.793482
50185739	CD4	TRAV27	6	32670145	rs9275410	G	A	A	0.227273	ADD	88	0.0418719	0.159436	-0.270616	0.35436	0.793482
50185740	CD4	TRAV27	6	32670196	rs9275416	C	T	T	0.227273	ADD	88	0.0418719	0.159436	-0.270616	0.35436	0.793482
50185745	CD4	TRAV27	6	32670244	rs9275418	A	G	G	0.227273	ADD	88	0.0418719	0.159436	-0.270616	0.35436	0.793482
50185746	CD4	TRAV27	6	32669827	rs9275401	C	G	G	0.227273	ADD	88	0.0418719	0.159436	-0.270616	0.35436	0.793482
50185752	CD4	TRAV27	6	32671676	rs9275441	C	A	A	0.227273	ADD	88	0.0418719	0.159436	-0.270616	0.35436	0.793482
50185754	CD4	TRAV27	6	32672556	rs9275475	A	G	G	0.227273	ADD	88	0.0418719	0.159436	-0.270616	0.35436	0.793482
50185758	CD4	TRAV27	6	32668388	rs9275372	C	T	T	0.227273	ADD	88	0.0418719	0.159436	-0.270616	0.35436	0.793482
50185759	CD4	TRAV27	6	32668667	rs9275377	A	G	G	0.227273	ADD	88	0.0418719	0.159436	-0.270616	0.35436	0.793482
50185760	CD4	TRAV27	6	32669439	rs9275393	G	A	A	0.227273	ADD	88	0.0418719	0.159436	-0.270616	0.35436	0.793482
50185761	CD4	TRAV27	6	32659077	rs9275219	C	T	T	0.227273	ADD	88	0.0418719	0.159436	-0.270616	0.35436	0.793482
50185762	CD4	TRAV27	6	32666943	rs9275332	G	A	A	0.227273	ADD	88	0.0418719	0.159436	-0.270616	0.35436	0.793482
50185763	CD4	TRAV27	6	32670874	rs9275425	C	A	A	0.227273	ADD	88	0.0418719	0.159436	-0.270616	0.35436	0.793482
50185774	CD4	TRAV27	6	32668632	rs9275375	G	A	A	0.227273	ADD	88	0.0418719	0.159436	-0.270616	0.35436	0.793482
50185775	CD4	TRAV27	6	32671399	rs9275436	C	G	G	0.227273	ADD	88	0.0418719	0.159436	-0.270616	0.35436	0.793482
50185776	CD4	TRAV27	6	32670915	rs9275427	C	T	T	0.227273	ADD	88	0.0418719	0.159436	-0.270616	0.35436	0.793482
50185778	CD4	TRAV27	6	32670037	rs9275407	G	T	T	0.227273	ADD	88	0.0418719	0.159436	-0.270616	0.35436	0.793482
50185779	CD4	TRAV27	6	32670110	rs9275408	T	C	C	0.227273	ADD	88	0.0418719	0.159436	-0.270616	0.35436	0.793482
50185780	CD4	TRAV27	6	32670564	rs9275423	G	T	T	0.227273	ADD	88	0.0418719	0.159436	-0.270616	0.35436	0.793482
50185781	CD4	TRAV27	6	32670576	rs9275424	A	G	G	0.227273	ADD	88	0.0418719	0.159436	-0.270616	0.35436	0.793482
50185782	CD4	TRAV27	6	32668633	rs9275376	G	T	T	0.227273	ADD	88	0.0418719	0.159436	-0.270616	0.35436	0.793482
50185783	CD4	TRAV27	6	32672932	rs9275482	G	T	T	0.227273	ADD	88	0.0418719	0.159436	-0.270616	0.35436	0.793482
50185784	CD4	TRAV27	6	32672529	rs9275474	C	T	T	0.227273	ADD	88	0.0418719	0.159436	-0.270616	0.35436	0.793482
50185787	CD4	TRAV27	6	32671185	rs9275432	G	T	T	0.227273	ADD	88	0.0418719	0.159436	-0.270616	0.35436	0.793482
50185790	CD4	TRAV27	6	32668526	rs9275374	C	T	T	0.227273	ADD	88	0.0418719	0.159436	-0.270616	0.35436	0.793482
50185791	CD4	TRAV27	6	32669712	rs9275399	A	G	G	0.227273	ADD	88	0.0418719	0.159436	-0.270616	0.35436	0.793482
50185793	CD4	TRAV27	6	32667318	rs9275337	G	T	T	0.227273	ADD	88	0.0418719	0.159436	-0.270616	0.35436	0.793482
50185794	CD4	TRAV27	6	32667891	rs9275357	A	C	C	0.227273	ADD	88	0.0418719	0.159436	-0.270616	0.35436	0.793482
50185795	CD4	TRAV27	6	32669156	rs9275390	T	C	C	0.227273	ADD	88	0.0418719	0.159436	-0.270616	0.35436	0.793482
50185796	CD4	TRAV27	6	32670477	rs9275421	C	A	A	0.227273	ADD	88	0.0418719	0.159436	-0.270616	0.35436	0.793482
50185799	CD4	TRAV27	6	32670978	rs9275428	A	G	G	0.227273	ADD	88	0.0418719	0.159436	-0.270616	0.35436	0.793482
50185800	CD4	TRAV27	6	32669838	rs9275403	G	T	T	0.227273	ADD	88	0.0418719	0.159436	-0.270616	0.35436	0.793482
50185807	CD4	TRAV27	6	32670214	rs9275417	A	C	C	0.227273	ADD	88	0.0418719	0.159436	-0.270616	0.35436	0.793482
50185829	CD4	TRAV27	6	32673051	rs9275483	T	C	C	0.227273	ADD	88	0.0418719	0.159436	-0.270616	0.35436	0.793482
50185830	CD4	TRAV27	6	32671508	rs9275438	C	T	T	0.227273	ADD	88	0.0418719	0.159436	-0.270616	0.35436	0.793482
50185850	CD4	TRAV27	6	32669883	rs9275405	A	G	G	0.227273	ADD	88	0.0418719	0.159436	-0.270616	0.35436	0.793482
50185851	CD4	TRAV27	6	32671521	rs9275439	T	C	C	0.227273	ADD	88	0.0418719	0.159436	-0.270616	0.35436	0.793482
50185852	CD4	TRAV27	6	32671596	rs9275440	C	T	T	0.227273	ADD	88	0.0418719	0.159436	-0.270616	0.35436	0.793482
50185853	CD4	TRAV27	6	32672668	rs9275480	G	A	A	0.227273	ADD	88	0.0418719	0.159436	-0.270616	0.35436	0.793482
50185854	CD8	TRAV19	6	30728360	rs3094122	T	G	G	0.215909	ADD	88	-0.0476438	0.181413	-0.403207	0.307919	0.793482
50186067	CD8	TRAV3	6	29369519	rs2394607	T	C	C	0.420455	ADD	88	-0.0417421	0.158945	-0.353268	0.269784	0.793486
50186068	CD8	TRAV3	6	29363697	rs9257828	C	T	T	0.420455	ADD	88	-0.0417421	0.158945	-0.353268	0.269784	0.793486
50186268	CD8	TRAV30	6	33048353	SNPS_DPB1_4535_33048353_intron1	A	G	G	0.840909	ADD	88	-0.0489674	0.186459	-0.414421	0.316486	0.793488
50186374	CD8	TRAV6	6	29910562	SNPS_A_232_29910562_exon2_A	A	T	T	0.840909	ADD	88	-0.0547685	0.20855	-0.463519	0.353982	0.79349
50186379	CD8	TRAV6	6	29910565	AA_A_9_29910558_exon2_Y	A	T	T	0.159091	ADD	88	0.0547685	0.20855	-0.353982	0.463519	0.79349
50186614	CD4	TRAV35	6	32734829	rs1894412	C	T	T	0.465909	ADD	88	-0.0404067	0.153865	-0.341977	0.261164	0.793494
50186806	CD8	TRBV27	6	30319154	rs3130364	A	T	T	0.102273	ADD	88	0.0687979	0.261982	-0.444677	0.582273	0.793498
50186812	CD8	TRAV2	6	33609851	rs9469537	C	T	T	0.5625	ADD	88	0.038075	0.14499	-0.2461	0.322249	0.793498
50186823	CD8	TRBV30	6	29671095	rs9258117	C	T	T	0.181818	ADD	88	0.0492921	0.187705	-0.318603	0.417188	0.793499
50186886	CD8	TRAV24	6	30957618	rs886403	T	C	C	0.227273	ADD	88	0.0457923	0.174379	-0.295985	0.38757	0.793501
50187006	CD8	TRBV14	6	28400339	rs16894106	G	A	A	0.25	ADD	88	-0.0421956	0.160683	-0.357129	0.272738	0.793501
50187058	CD8	TRBV14	6	28390137	rs16894091	T	A	A	0.25	ADD	88	-0.0421956	0.160683	-0.357129	0.272738	0.793501
50187353	CD8	TRAV24	6	33107461	rs4711319	G	A	A	0.102273	ADD	88	-0.0662355	0.252237	-0.560611	0.42814	0.793508
50187383	CD4	TRAV5	6	33048611	SNPS_DPB1_4793_33048611_exon2	G	C	C	0.136364	ADD	88	0.0642489	0.244674	-0.415302	0.5438	0.793509
50187389	CD4	TRAV5	6	33048610	AA_DPB1_57_33048610_exon2	A	T	T	0.863636	ADD	88	-0.0642489	0.244674	-0.5438	0.415302	0.793509
50187464	CD4	TRBV19	6	29363697	rs9257828	C	T	T	0.420455	ADD	88	-0.0423029	0.161099	-0.358052	0.273446	0.793511
50187465	CD4	TRBV19	6	29369519	rs2394607	T	C	C	0.420455	ADD	88	-0.0423029	0.161099	-0.358052	0.273446	0.793511
50187848	CD8	TRBV30	6	31508761	rs2523508	C	T	T	0.840909	ADD	88	0.0557243	0.21222	-0.36022	0.471668	0.793519
50187849	CD8	TRBV30	6	31505887	rs3130058	T	C	C	0.840909	ADD	88	0.0557243	0.21222	-0.36022	0.471668	0.793519
50187856	CD8	TRBV30	6	31506624	rs1129640	T	C	C	0.840909	ADD	88	0.0557243	0.21222	-0.36022	0.471668	0.793519
50187857	CD8	TRBV30	6	31502767	rs3131628	C	T	T	0.840909	ADD	88	0.0557243	0.21222	-0.36022	0.471668	0.793519
50187861	CD8	TRBV30	6	31513864	rs2523502	A	T	T	0.840909	ADD	88	0.0557243	0.21222	-0.36022	0.471668	0.793519
50187862	CD8	TRBV30	6	31498497	rs3093978	C	A	A	0.840909	ADD	88	0.0557243	0.21222	-0.36022	0.471668	0.793519
50187872	CD8	TRBV30	6	31497457	rs3093981	A	G	G	0.840909	ADD	88	0.0557243	0.21222	-0.36022	0.471668	0.793519
50187873	CD8	TRBV30	6	31488904	rs3093995	C	T	T	0.840909	ADD	88	0.0557243	0.21222	-0.36022	0.471668	0.793519
50187874	CD8	TRBV30	6	31499354	rs3130056	C	T	T	0.840909	ADD	88	0.0557243	0.21222	-0.36022	0.471668	0.793519
50187879	CD8	TRBV30	6	31497478	rs3093980	A	G	G	0.840909	ADD	88	0.0557243	0.21222	-0.36022	0.471668	0.793519
50187880	CD8	TRBV30	6	31506744	rs2516393	A	C	C	0.840909	ADD	88	0.0557243	0.21222	-0.36022	0.471668	0.793519
50187881	CD8	TRBV30	6	31493421	rs3093986	T	A	A	0.840909	ADD	88	0.0557243	0.21222	-0.36022	0.471668	0.793519
50187882	CD8	TRBV30	6	31496925	rs3093983	G	A	A	0.840909	ADD	88	0.0557243	0.21222	-0.36022	0.471668	0.793519
50187886	CD8	TRBV30	6	31504587	rs3130057	G	T	T	0.840909	ADD	88	0.0557243	0.21222	-0.36022	0.471668	0.793519
50187887	CD8	TRBV30	6	31497835	rs3115537	G	C	C	0.840909	ADD	88	0.0557243	0.21222	-0.36022	0.471668	0.793519
50187889	CD8	TRBV30	6	31502861	rs3093976	A	G	G	0.840909	ADD	88	0.0557243	0.21222	-0.36022	0.471668	0.793519
50187890	CD8	TRBV30	6	31506854	rs2523511	C	T	T	0.840909	ADD	88	0.0557243	0.21222	-0.36022	0.471668	0.793519
50187895	CD8	TRBV30	6	31501413	rs3093948	A	G	G	0.840909	ADD	88	0.0557243	0.21222	-0.36022	0.471668	0.793519
50187946	CD4	TRAV41	6	31081989	rs3130977	T	C	C	0.306818	ADD	88	0.0424679	0.161735	-0.274528	0.359464	0.79352
50187947	CD4	TRAV41	6	31082127	rs3130552	G	A	A	0.306818	ADD	88	0.0424679	0.161735	-0.274528	0.359464	0.79352
50188098	CD8	TRAV19	6	29377667	rs389931	T	C	C	0.0625	ADD	88	0.0823651	0.313685	-0.532445	0.697176	0.793523
50188099	CD8	TRAV19	6	29390440	rs2523421	A	G	G	0.0625	ADD	88	0.0823651	0.313685	-0.532445	0.697176	0.793523
50188113	CD4	TRAV19	6	31324503	AA_B_80_31324497_exon2_T	A	T	T	0.244318	ADD	88	-0.0466519	0.177673	-0.394885	0.301582	0.793524
50188114	CD4	TRAV19	6	31324505	SNPS_B_439_31324497_exon2_G	A	T	T	0.244318	ADD	88	-0.0466519	0.177673	-0.394885	0.301582	0.793524
50188126	CD4	TRAV19	6	31324500	AA_B_80_31324497_exon2_CT	A	T	T	0.244318	ADD	88	-0.0466519	0.177673	-0.394885	0.301582	0.793524
50188262	CD8	TRAV3	6	32589291	rs9271499	C	T	T	0.414773	ADD	88	0.036673	0.139671	-0.237078	0.310423	0.793528
50188265	CD8	TRAV3	6	32589305	rs9271502	G	A	A	0.414773	ADD	88	0.036673	0.139671	-0.237078	0.310423	0.793528
50188266	CD4	TRAV2	6	32735311	rs9276605	A	G	G	0.681818	ADD	88	0.0420042	0.159976	-0.271543	0.355552	0.793528
50188440	CD8	TRBV9	6	32609613	SNPS_DQA1_4378_32609613_intron2	A	G	G	0.835227	ADD	88	0.0485988	0.185096	-0.314182	0.41138	0.793532
50188452	CD8	TRAV24	6	31029258	rs2517515	C	T	T	0.221591	ADD	88	0.0495556	0.188741	-0.320369	0.41948	0.793533
50188552	CD8	TRAV21	6	31065620	rs2256962	A	G	G	0.9375	ADD	88	0.0839573	0.31977	-0.54278	0.710694	0.793536
50188730	CD8	TRAV24	6	28055495	rs10484404	C	T	T	0.0965909	ADD	88	0.0660487	0.251565	-0.427009	0.559107	0.793539
50188731	CD8	TRAV24	6	28134106	rs6929559	T	C	C	0.0965909	ADD	88	0.0660487	0.251565	-0.427009	0.559107	0.793539
50188764	CD8	TRBV14	6	33961441	rs2495992	T	C	C	0.585227	ADD	88	-0.0437786	0.166742	-0.370588	0.283031	0.793539
50188854	CD8	TRAV16	6	30357780	rs3130140	T	C	C	0.482955	ADD	88	-0.038933	0.148289	-0.329574	0.251708	0.793541
50188863	CD4	TRAV40	6	31272553	rs9264904	G	A	A	0.210227	ADD	88	-0.0474803	0.180844	-0.401927	0.306967	0.793541
50188999	CD4	TRBV19	6	28964086	rs61751894	G	A	A	0.0738636	ADD	88	-0.0655239	0.249571	-0.554674	0.423626	0.793543
50189000	CD4	TRBV19	6	28948579	rs115164805	C	T	T	0.0738636	ADD	88	-0.0655239	0.249571	-0.554674	0.423626	0.793543
50189003	CD4	TRBV19	6	29270795	rs9348826	G	C	C	0.0738636	ADD	88	-0.0655239	0.249571	-0.554674	0.423626	0.793543
50189004	CD4	TRBV19	6	29067263	rs4713201	T	C	C	0.0738636	ADD	88	-0.0655239	0.249571	-0.554674	0.423626	0.793543
50189005	CD4	TRBV19	6	29071995	rs115892296	T	C	C	0.0738636	ADD	88	-0.0655239	0.249571	-0.554674	0.423626	0.793543
50189008	CD4	TRBV19	6	29252752	rs114549295	T	A	A	0.0738636	ADD	88	-0.0655239	0.249571	-0.554674	0.423626	0.793543
50189015	CD4	TRBV19	6	29040159	rs114022346	G	A	A	0.0738636	ADD	88	-0.0655239	0.249571	-0.554674	0.423626	0.793543
50189016	CD4	TRBV19	6	29104935	rs9295794	G	A	A	0.0738636	ADD	88	-0.0655239	0.249571	-0.554674	0.423626	0.793543
50189017	CD4	TRBV19	6	28998677	rs28531681	C	A	A	0.0738636	ADD	88	-0.0655239	0.249571	-0.554674	0.423626	0.793543
50189023	CD4	TRBV19	6	28992659	rs4713195	T	A	A	0.0738636	ADD	88	-0.0655239	0.249571	-0.554674	0.423626	0.793543
50189026	CD4	TRBV19	6	29108291	rs9393945	C	G	G	0.0738636	ADD	88	-0.0655239	0.249571	-0.554674	0.423626	0.793543
50189027	CD4	TRBV19	6	29113597	rs9368592	G	T	T	0.0738636	ADD	88	-0.0655239	0.249571	-0.554674	0.423626	0.793543
50189038	CD4	TRBV19	6	29072840	rs115520912	G	A	A	0.0738636	ADD	88	-0.0655239	0.249571	-0.554674	0.423626	0.793543
50189039	CD4	TRBV19	6	29064987	rs9368591	C	T	T	0.0738636	ADD	88	-0.0655239	0.249571	-0.554674	0.423626	0.793543
50189043	CD4	TRBV19	6	28993203	rs4713196	C	T	T	0.0738636	ADD	88	-0.0655239	0.249571	-0.554674	0.423626	0.793543
50189053	CD4	TRBV19	6	29015981	rs9380106	A	T	T	0.0738636	ADD	88	-0.0655239	0.249571	-0.554674	0.423626	0.793543
50189054	CD4	TRBV19	6	28985205	rs9380103	A	G	G	0.0738636	ADD	88	-0.0655239	0.249571	-0.554674	0.423626	0.793543
50189061	CD4	TRBV19	6	28964997	rs115450106	G	C	C	0.0738636	ADD	88	-0.0655239	0.249571	-0.554674	0.423626	0.793543
50189062	CD4	TRBV19	6	28943869	rs4713191	T	C	C	0.0738636	ADD	88	-0.0655239	0.249571	-0.554674	0.423626	0.793543
50189162	CD4	TRAV20	6	31140008	rs3132520	C	T	T	0.477273	ADD	88	-0.0425351	0.162012	-0.360073	0.275003	0.793546
50189204	CD4	TRAV34	6	31324847	SNPS_B_89_31324847_intron1	C	G	G	0.340909	ADD	88	0.0415447	0.15824	-0.2686	0.351689	0.793546
50189344	CD4	TRBV16	6	33330981	rs211452	A	G	G	0.386364	ADD	88	0.042152	0.160554	-0.272529	0.356833	0.793548
50189603	CD8	TRAV3	6	29354799	rs3094551	A	G	G	0.613636	ADD	88	-0.0383416	0.146045	-0.324585	0.247901	0.793553
50189605	CD8	TRAV3	6	29354809	rs3094550	C	A	A	0.613636	ADD	88	-0.0383416	0.146045	-0.324585	0.247901	0.793553
50190510	CD8	TRBV2	6	29819338	rs2517868	C	A	A	0.170455	ADD	88	0.0513066	0.195443	-0.331755	0.434368	0.793568
50190554	CD4	TRAV21	6	29688501	rs2517910	A	C	C	0.602273	ADD	88	-0.0427471	0.162838	-0.361904	0.276409	0.793569
50190561	CD8	TRAV6	6	32549509	AA_DRB1_142_32549509_exon3_M	A	T	T	0.221591	ADD	88	0.0516357	0.196698	-0.333885	0.437157	0.793569
50190562	CD8	TRAV6	6	32549536	AA_DRB1_133_32549536_exon3_L	A	T	T	0.221591	ADD	88	0.0516357	0.196698	-0.333885	0.437157	0.793569
50190563	CD8	TRAV6	6	32496949	rs115003145	A	G	G	0.778409	ADD	88	-0.0516357	0.196698	-0.437157	0.333885	0.793569
50190564	CD8	TRAV21	6	32590070	rs9271541	A	C	C	0.210227	ADD	88	-0.0494343	0.188312	-0.418518	0.31965	0.793569
50190565	CD8	TRAV21	6	32590153	rs9271545	C	T	T	0.210227	ADD	88	-0.0494343	0.188312	-0.418518	0.31965	0.793569
50190566	CD8	TRAV21	6	32589923	rs9271528	C	T	T	0.210227	ADD	88	-0.0494343	0.188312	-0.418518	0.31965	0.793569
50190574	CD8	TRAV6	6	32513250	rs72844104	C	G	G	0.778409	ADD	88	-0.0516357	0.196698	-0.437157	0.333885	0.793569
50190583	CD8	TRAV6	6	32504965	rs62405587	C	T	T	0.778409	ADD	88	-0.0516357	0.196698	-0.437157	0.333885	0.793569
50190584	CD8	TRAV6	6	32511602	rs62405593	A	G	G	0.778409	ADD	88	-0.0516357	0.196698	-0.437157	0.333885	0.793569
50190611	CD8	TRAV19	6	32979980	rs447088	A	C	C	0.181818	ADD	88	0.0502722	0.191505	-0.32507	0.425614	0.79357
50190622	CD8	TRAV19	6	32986835	rs435119	G	C	C	0.181818	ADD	88	0.0502722	0.191505	-0.32507	0.425614	0.79357
50190687	CD8	TRBV27	6	32937901	rs683208	T	C	C	0.357955	ADD	88	0.0426085	0.162312	-0.275517	0.360735	0.793571
50190689	CD8	TRBV27	6	32931536	rs129653	T	C	C	0.357955	ADD	88	0.0426085	0.162312	-0.275517	0.360735	0.793571
50190763	CD8	TRBV14	6	31188267	rs9263979	C	T	T	0.215909	ADD	88	0.0485787	0.185056	-0.314124	0.411281	0.793572
50190772	CD4	TRBV9	6	32576265	rs34811813	G	T	T	0.102273	ADD	88	-0.0624059	0.23773	-0.528348	0.403536	0.793573
50190773	CD4	TRBV9	6	32576283	rs77632534	G	A	A	0.102273	ADD	88	-0.0624059	0.23773	-0.528348	0.403536	0.793573
50190774	CD4	TRBV9	6	32576324	rs36202959	C	G	G	0.102273	ADD	88	-0.0624059	0.23773	-0.528348	0.403536	0.793573
50190775	CD4	TRBV9	6	32576356	rs35515288	T	C	C	0.102273	ADD	88	-0.0624059	0.23773	-0.528348	0.403536	0.793573
50190776	CD4	TRBV9	6	32576368	rs36202958	C	T	T	0.102273	ADD	88	-0.0624059	0.23773	-0.528348	0.403536	0.793573
50190777	CD8	TRBV27	6	31324636	AA_B_45_31324602_exon2_ET	A	T	T	0.642045	ADD	88	-0.0437259	0.16657	-0.370197	0.282746	0.793573
50190778	CD4	TRBV9	6	32577245	rs35899011	C	T	T	0.102273	ADD	88	-0.0624059	0.23773	-0.528348	0.403536	0.793573
50190804	CD8	TRBV27	6	31324644	AA_B_45_31324602_exon2_KM	A	T	T	0.357955	ADD	88	0.0437259	0.16657	-0.282746	0.370197	0.793573
50190815	CD4	TRBV9	6	32575820	rs36233212	T	C	C	0.102273	ADD	88	-0.0624059	0.23773	-0.528348	0.403536	0.793573
50190897	CD8	TRAV24	6	31346937	rs9501587	G	A	A	0.142045	ADD	88	-0.0533456	0.203218	-0.451646	0.344954	0.793575
50191013	CD8	TRBV14	6	29378439	rs2097771	A	G	G	0.4375	ADD	88	0.0409487	0.155995	-0.264795	0.346693	0.793578
50191030	CD8	TRBV14	6	29365423	rs2073149	A	T	T	0.4375	ADD	88	0.0409487	0.155995	-0.264795	0.346693	0.793578
50191031	CD8	TRBV14	6	29365645	rs7770882	G	A	A	0.4375	ADD	88	0.0409487	0.155995	-0.264795	0.346693	0.793578
50191032	CD8	TRBV14	6	29373213	rs1419633	C	T	T	0.4375	ADD	88	0.0409487	0.155995	-0.264795	0.346693	0.793578
50191033	CD8	TRBV14	6	29373249	rs1419632	A	C	C	0.4375	ADD	88	0.0409487	0.155995	-0.264795	0.346693	0.793578
50191102	CD4	TRAV34	6	33122331	rs756440	A	G	G	0.227273	ADD	88	0.0446078	0.169936	-0.28846	0.377676	0.79358
50191103	CD4	TRAV34	6	33124494	rs3116959	C	T	T	0.227273	ADD	88	0.0446078	0.169936	-0.28846	0.377676	0.79358
50191230	CD8	TRBV14	6	33320613	rs211474	G	A	A	0.335227	ADD	88	0.0414684	0.157978	-0.268163	0.3511	0.793583
50191384	CD4	TRBV19	6	31606756	rs2178899	A	T	T	0.107955	ADD	88	0.0658449	0.250844	-0.425801	0.557491	0.793584
50191406	CD8	TRAV35	6	32416161	rs28895030	G	A	A	0.102273	ADD	88	0.0647895	0.246825	-0.418979	0.548558	0.793585
50191407	CD8	TRAV35	6	32415975	rs13209234	G	A	A	0.102273	ADD	88	0.0647895	0.246825	-0.418979	0.548558	0.793585
50191408	CD8	TRAV35	6	32418114	rs28895082	T	C	C	0.102273	ADD	88	0.0647895	0.246825	-0.418979	0.548558	0.793585
50191409	CD8	TRAV35	6	32415211	rs28895028	G	A	A	0.102273	ADD	88	0.0647895	0.246825	-0.418979	0.548558	0.793585
50191410	CD8	TRAV35	6	32417891	rs28895078	C	G	G	0.102273	ADD	88	0.0647895	0.246825	-0.418979	0.548558	0.793585
50191411	CD8	TRAV35	6	32418251	rs28895085	T	C	C	0.102273	ADD	88	0.0647895	0.246825	-0.418979	0.548558	0.793585
50191412	CD8	TRAV35	6	32417825	rs28895075	G	T	T	0.102273	ADD	88	0.0647895	0.246825	-0.418979	0.548558	0.793585
50191413	CD8	TRAV35	6	32416189	rs28895032	T	A	A	0.102273	ADD	88	0.0647895	0.246825	-0.418979	0.548558	0.793585
50191414	CD8	TRAV35	6	32418434	rs28895089	C	T	T	0.102273	ADD	88	0.0647895	0.246825	-0.418979	0.548558	0.793585
50191415	CD8	TRAV35	6	32418848	rs28895095	G	A	A	0.102273	ADD	88	0.0647895	0.246825	-0.418979	0.548558	0.793585
50191416	CD8	TRAV35	6	32419312	rs13199443	A	G	G	0.102273	ADD	88	0.0647895	0.246825	-0.418979	0.548558	0.793585
50191417	CD8	TRAV35	6	32419464	rs28895103	G	A	A	0.102273	ADD	88	0.0647895	0.246825	-0.418979	0.548558	0.793585
50191418	CD8	TRAV35	6	32419576	rs28895106	G	A	A	0.102273	ADD	88	0.0647895	0.246825	-0.418979	0.548558	0.793585
50191419	CD8	TRAV35	6	32424031	rs13220657	C	T	T	0.102273	ADD	88	0.0647895	0.246825	-0.418979	0.548558	0.793585
50191420	CD8	TRAV35	6	32424380	rs28895187	G	A	A	0.102273	ADD	88	0.0647895	0.246825	-0.418979	0.548558	0.793585
50191421	CD8	TRAV35	6	32425958	rs13198784	C	A	A	0.102273	ADD	88	0.0647895	0.246825	-0.418979	0.548558	0.793585
50191422	CD8	TRAV35	6	32427434	rs28732230	G	A	A	0.102273	ADD	88	0.0647895	0.246825	-0.418979	0.548558	0.793585
50191423	CD8	TRAV35	6	32418300	rs28895086	G	C	C	0.102273	ADD	88	0.0647895	0.246825	-0.418979	0.548558	0.793585
50191424	CD8	TRAV35	6	32415858	rs12529093	A	G	G	0.102273	ADD	88	0.0647895	0.246825	-0.418979	0.548558	0.793585
50191425	CD8	TRAV35	6	32427512	rs28732232	C	T	T	0.102273	ADD	88	0.0647895	0.246825	-0.418979	0.548558	0.793585
50191426	CD8	TRAV35	6	32415637	rs12525707	G	T	T	0.102273	ADD	88	0.0647895	0.246825	-0.418979	0.548558	0.793585
50191427	CD8	TRAV35	6	32422920	rs28895169	A	G	G	0.102273	ADD	88	0.0647895	0.246825	-0.418979	0.548558	0.793585
50191428	CD8	TRAV35	6	32427073	rs28732221	T	C	C	0.102273	ADD	88	0.0647895	0.246825	-0.418979	0.548558	0.793585
50191429	CD8	TRAV35	6	32418622	rs28895091	T	G	G	0.102273	ADD	88	0.0647895	0.246825	-0.418979	0.548558	0.793585
50191430	CD8	TRAV35	6	32415762	rs12529078	A	G	G	0.102273	ADD	88	0.0647895	0.246825	-0.418979	0.548558	0.793585
50191431	CD8	TRAV35	6	32421689	rs28895141	C	A	A	0.102273	ADD	88	0.0647895	0.246825	-0.418979	0.548558	0.793585
50191432	CD8	TRAV35	6	32426962	rs28732219	A	G	G	0.102273	ADD	88	0.0647895	0.246825	-0.418979	0.548558	0.793585
50191433	CD8	TRAV35	6	32419880	rs28895109	T	C	C	0.102273	ADD	88	0.0647895	0.246825	-0.418979	0.548558	0.793585
50191488	CD8	TRAV35	6	32420071	rs28895114	T	C	C	0.102273	ADD	88	0.0647895	0.246825	-0.418979	0.548558	0.793585
50191489	CD8	TRAV35	6	32422934	rs28895170	G	A	A	0.102273	ADD	88	0.0647895	0.246825	-0.418979	0.548558	0.793585
50191490	CD8	TRAV35	6	32423021	rs28895171	G	A	A	0.102273	ADD	88	0.0647895	0.246825	-0.418979	0.548558	0.793585
50191491	CD8	TRAV35	6	32412435	rs3177928	G	A	A	0.102273	ADD	88	0.0647895	0.246825	-0.418979	0.548558	0.793585
50191494	CD8	TRAV35	6	32427871	rs17209105	A	G	G	0.102273	ADD	88	0.0647895	0.246825	-0.418979	0.548558	0.793585
50191495	CD8	TRAV35	6	32427899	rs17209119	G	A	A	0.102273	ADD	88	0.0647895	0.246825	-0.418979	0.548558	0.793585
50191496	CD8	TRAV35	6	32427946	rs17209126	A	C	C	0.102273	ADD	88	0.0647895	0.246825	-0.418979	0.548558	0.793585
50191497	CD8	TRAV35	6	32428002	rs17202759	C	G	G	0.102273	ADD	88	0.0647895	0.246825	-0.418979	0.548558	0.793585
50191498	CD8	TRAV35	6	32427381	rs28732229	G	T	T	0.102273	ADD	88	0.0647895	0.246825	-0.418979	0.548558	0.793585
50191499	CD8	TRAV35	6	32425787	rs13198543	C	T	T	0.102273	ADD	88	0.0647895	0.246825	-0.418979	0.548558	0.793585
50191500	CD8	TRAV35	6	32425304	rs28895205	A	G	G	0.102273	ADD	88	0.0647895	0.246825	-0.418979	0.548558	0.793585
50191501	CD8	TRAV35	6	32425672	rs13198610	G	T	T	0.102273	ADD	88	0.0647895	0.246825	-0.418979	0.548558	0.793585
50191502	CD8	TRAV35	6	32427735	rs28732234	G	T	T	0.102273	ADD	88	0.0647895	0.246825	-0.418979	0.548558	0.793585
50191503	CD8	TRAV35	6	32421504	rs28895136	T	C	C	0.102273	ADD	88	0.0647895	0.246825	-0.418979	0.548558	0.793585
50191504	CD8	TRAV35	6	32427841	rs28732235	G	A	A	0.102273	ADD	88	0.0647895	0.246825	-0.418979	0.548558	0.793585
50191505	CD8	TRAV35	6	32421739	rs28895143	A	G	G	0.102273	ADD	88	0.0647895	0.246825	-0.418979	0.548558	0.793585
50191506	CD8	TRAV35	6	32427042	rs28732220	T	C	C	0.102273	ADD	88	0.0647895	0.246825	-0.418979	0.548558	0.793585
50191507	CD8	TRAV35	6	32427140	rs28732223	C	G	G	0.102273	ADD	88	0.0647895	0.246825	-0.418979	0.548558	0.793585
50191508	CD8	TRAV35	6	32414948	rs28895027	T	C	C	0.102273	ADD	88	0.0647895	0.246825	-0.418979	0.548558	0.793585
50191509	CD8	TRAV35	6	32416078	rs13209059	A	G	G	0.102273	ADD	88	0.0647895	0.246825	-0.418979	0.548558	0.793585
50191510	CD8	TRAV35	6	32418396	rs28895088	C	A	A	0.102273	ADD	88	0.0647895	0.246825	-0.418979	0.548558	0.793585
50191511	CD8	TRAV35	6	32427467	rs28732231	A	G	G	0.102273	ADD	88	0.0647895	0.246825	-0.418979	0.548558	0.793585
50191512	CD8	TRAV35	6	32418657	rs28895093	G	A	A	0.102273	ADD	88	0.0647895	0.246825	-0.418979	0.548558	0.793585
50191513	CD8	TRAV35	6	32415982	rs28895029	T	C	C	0.102273	ADD	88	0.0647895	0.246825	-0.418979	0.548558	0.793585
50191514	CD8	TRAV35	6	32416052	rs13209045	A	G	G	0.102273	ADD	88	0.0647895	0.246825	-0.418979	0.548558	0.793585
50191515	CD8	TRAV35	6	32428500	rs9791337	G	T	T	0.102273	ADD	88	0.0647895	0.246825	-0.418979	0.548558	0.793585
50191516	CD8	TRAV35	6	32421794	rs28895144	A	G	G	0.102273	ADD	88	0.0647895	0.246825	-0.418979	0.548558	0.793585
50191517	CD8	TRAV35	6	32427170	rs28732224	C	T	T	0.102273	ADD	88	0.0647895	0.246825	-0.418979	0.548558	0.793585
50191518	CD8	TRAV35	6	32425823	rs13198439	A	G	G	0.102273	ADD	88	0.0647895	0.246825	-0.418979	0.548558	0.793585
50191519	CD8	TRAV35	6	32422867	rs28895168	A	G	G	0.102273	ADD	88	0.0647895	0.246825	-0.418979	0.548558	0.793585
50191520	CD8	TRAV35	6	32415805	rs13194556	T	C	C	0.102273	ADD	88	0.0647895	0.246825	-0.418979	0.548558	0.793585
50191521	CD8	TRAV35	6	32427604	rs13207140	G	C	C	0.102273	ADD	88	0.0647895	0.246825	-0.418979	0.548558	0.793585
50192005	CD4	TRBV28	6	33817929	rs4713693	T	C	C	0.397727	ADD	88	-0.0402169	0.153217	-0.340517	0.260083	0.793591
50192414	CD8	TRBV16	6	32861616	rs241412	G	T	T	0.318182	ADD	88	0.0349065	0.132991	-0.225751	0.295564	0.7936
50192415	CD8	TRBV16	6	32861631	rs241411	G	C	C	0.318182	ADD	88	0.0349065	0.132991	-0.225751	0.295564	0.7936
50192475	CD4	TRAV35	6	33007752	rs7774158	C	A	A	0.352273	ADD	88	-0.0422475	0.160961	-0.357724	0.273229	0.793601
50192806	CD8	TRAV19	6	32628905	SNPS_DQB1_5481_32628904_intron3_G	A	T	T	0.0795455	ADD	88	-0.0695301	0.264913	-0.588751	0.449691	0.793607
50192815	CD8	TRAV19	6	32630587	SNPS_DQB1_3798_32630587_intron2	A	G	G	0.920455	ADD	88	0.0695301	0.264913	-0.449691	0.588751	0.793607
50192867	CD8	TRAV2	6	32432969	rs9268925	A	C	C	0.875	ADD	88	0.0621873	0.23694	-0.402206	0.52658	0.793609
50192868	CD8	TRAV2	6	32413051	rs3135388	A	G	G	0.875	ADD	88	0.0621873	0.23694	-0.402206	0.52658	0.793609
50192873	CD8	TRAV2	6	32413545	rs3129889	G	A	A	0.875	ADD	88	0.0621873	0.23694	-0.402206	0.52658	0.793609
50192874	CD4	TRAV4	6	32900616	rs154974	G	C	C	0.340909	ADD	88	-0.0440855	0.16797	-0.373301	0.28513	0.793609
50192875	CD4	TRAV4	6	32900601	rs154975	T	C	C	0.340909	ADD	88	-0.0440855	0.16797	-0.373301	0.28513	0.793609
50192901	CD8	TRBV27	6	32552623	AA_DRB1_74_32551940_exon2_ALQ	A	T	T	0.806818	ADD	88	-0.0504206	0.192108	-0.426945	0.326103	0.793609
50193022	CD4	TRBV19	6	31351175	rs2844532	G	C	C	0.204545	ADD	88	-0.054919	0.209251	-0.465044	0.355206	0.793613
50193023	CD4	TRBV19	6	31347070	rs9266640	G	T	T	0.204545	ADD	88	-0.054919	0.209251	-0.465044	0.355206	0.793613
50193198	CD4	TRAV3	6	32689277	rs9275762	T	C	C	0.5	ADD	88	0.040193	0.153145	-0.259966	0.340352	0.793617
50193270	CD8	TRBV2	6	31115441	rs3131012	T	C	C	0.551136	ADD	88	0.0423344	0.161306	-0.273819	0.358488	0.793618
50193271	CD8	TRBV2	6	31114573	rs2240064	G	A	A	0.551136	ADD	88	0.0423344	0.161306	-0.273819	0.358488	0.793618
50193272	CD8	TRBV2	6	31114745	rs2240063	T	C	C	0.551136	ADD	88	0.0423344	0.161306	-0.273819	0.358488	0.793618
50193423	CD4	TRBV28	6	33557741	rs375555	T	C	C	0.0965909	ADD	88	0.0703613	0.268099	-0.455104	0.595826	0.793621
50193647	CD8	TRBV19	6	29582300	rs3025632	C	T	T	0.0568182	ADD	88	-0.0895684	0.341293	-0.75849	0.579353	0.793626
50193648	CD8	TRBV19	6	29582657	rs28359968	T	A	A	0.0568182	ADD	88	-0.0895684	0.341293	-0.75849	0.579353	0.793626
50193649	CD8	TRBV19	6	29588146	rs29246	A	G	G	0.0568182	ADD	88	-0.0895684	0.341293	-0.75849	0.579353	0.793626
50193650	CD8	TRBV19	6	29600104	rs1805056	G	A	A	0.0568182	ADD	88	-0.0895684	0.341293	-0.75849	0.579353	0.793626
50194275	CD8	TRAV24	6	31354819	rs4711269	C	T	T	0.238636	ADD	88	0.0492971	0.187854	-0.31889	0.417484	0.793638
50194284	CD8	TRAV24	6	31355119	rs13437088	C	T	T	0.238636	ADD	88	0.0492971	0.187854	-0.31889	0.417484	0.793638
50194290	CD8	TRAV24	6	31361397	rs10947206	A	T	T	0.238636	ADD	88	0.0492971	0.187854	-0.31889	0.417484	0.793638
50194295	CD8	TRAV24	6	31360433	rs7751725	A	G	G	0.238636	ADD	88	0.0492971	0.187854	-0.31889	0.417484	0.793638
50194298	CD8	TRAV24	6	31360255	rs7751505	A	C	C	0.238636	ADD	88	0.0492971	0.187854	-0.31889	0.417484	0.793638
50194307	CD4	TRAV25	6	33496632	rs435945	C	T	T	0.0511364	ADD	88	-0.0938224	0.357524	-0.794557	0.606913	0.793638
50194312	CD8	TRAV24	6	31354560	rs13437082	C	T	T	0.238636	ADD	88	0.0492971	0.187854	-0.31889	0.417484	0.793638
50194336	CD8	TRAV24	6	31360526	rs7752021	C	T	T	0.238636	ADD	88	0.0492971	0.187854	-0.31889	0.417484	0.793638
50194337	CD8	TRAV24	6	31361837	rs10947208	A	G	G	0.238636	ADD	88	0.0492971	0.187854	-0.31889	0.417484	0.793638
50194341	CD4	TRAV3	6	32856482	rs1029295	T	C	C	0.113636	ADD	88	0.0662153	0.252324	-0.428331	0.560762	0.793639
50194344	CD4	TRAV3	6	32856381	rs1029296	T	C	C	0.113636	ADD	88	0.0662153	0.252324	-0.428331	0.560762	0.793639
50194345	CD4	TRAV3	6	32855683	rs6457689	C	T	T	0.113636	ADD	88	0.0662153	0.252324	-0.428331	0.560762	0.793639
50194352	CD4	TRAV3	6	32855081	rs10046277	C	T	T	0.113636	ADD	88	0.0662153	0.252324	-0.428331	0.560762	0.793639
50194364	CD4	TRAV3	6	32855624	rs6457688	A	G	G	0.113636	ADD	88	0.0662153	0.252324	-0.428331	0.560762	0.793639
50194367	CD4	TRAV3	6	32855458	rs7760732	T	C	C	0.113636	ADD	88	0.0662153	0.252324	-0.428331	0.560762	0.793639
50194370	CD4	TRAV3	6	32855174	rs10046115	A	G	G	0.113636	ADD	88	0.0662153	0.252324	-0.428331	0.560762	0.793639
50194371	CD4	TRAV3	6	32857536	rs10214760	G	A	A	0.113636	ADD	88	0.0662153	0.252324	-0.428331	0.560762	0.793639
50194372	CD4	TRAV3	6	32858218	rs73396724	G	A	A	0.113636	ADD	88	0.0662153	0.252324	-0.428331	0.560762	0.793639
50194575	CD4	TRAV17	6	32194595	rs17208153	A	C	C	0.0909091	ADD	88	0.0728576	0.277639	-0.471306	0.617021	0.793642
50194577	CD4	TRBV15	6	32817774	rs2395269	T	G	G	0.164773	ADD	88	0.0608425	0.231854	-0.393583	0.515268	0.793642
50195360	CD4	TRBV18	6	33904869	rs12204020	A	T	T	0.0625	ADD	88	0.0759099	0.289281	-0.49107	0.64289	0.793649
50195374	CD4	TRAV24	6	33048926	SNPS_DPB1_5108_33048926_intron2	A	G	G	0.204545	ADD	88	-0.0493117	0.187919	-0.417627	0.319003	0.793649
50195412	CD8	TRAV3	6	32600003	rs3104376	T	C	C	0.721591	ADD	88	-0.0451123	0.171917	-0.382063	0.291839	0.79365
50195421	CD4	TRAV6	6	31347816	rs4713462	G	A	A	0.357955	ADD	88	-0.0412505	0.157201	-0.349358	0.266857	0.79365
50195471	CD4	TRBV30	6	29911400	AA_A_114_29911114_exon3_HQx	A	T	T	0.590909	ADD	88	-0.0427645	0.162971	-0.362182	0.276653	0.793652
50195472	CD4	TRBV30	6	29911361	AA_A_114_29911114_exon3_DHQ	A	T	T	0.590909	ADD	88	-0.0427645	0.162971	-0.362182	0.276653	0.793652
50195478	CD4	TRBV30	6	29911398	AA_A_114_29911114_exon3_HQ	A	T	T	0.590909	ADD	88	-0.0427645	0.162971	-0.362182	0.276653	0.793652
50195482	CD4	TRBV30	6	29911394	AA_A_114_29911114_exon3_HPQ	A	T	T	0.590909	ADD	88	-0.0427645	0.162971	-0.362182	0.276653	0.793652
50195917	CD8	TRBV15	6	31192766	rs9263993	C	T	T	0.1875	ADD	88	0.0481097	0.183349	-0.311247	0.407466	0.79366
50196013	CD8	TRAV22	6	32740442	rs2857211	A	G	G	0.636364	ADD	88	0.0406938	0.155088	-0.263274	0.344662	0.793662
50196128	CD8	TRAV27	6	32590120	rs9271544	C	A	A	0.318182	ADD	88	-0.0403012	0.153594	-0.341339	0.260737	0.793665
50196594	CD4	TRAV21	6	33389381	rs211456	G	T	T	0.414773	ADD	88	-0.0502372	0.191472	-0.425515	0.325041	0.793675
50196813	CD4	TRBV18	6	32411726	rs3129888	G	A	A	0.823864	ADD	88	0.0554429	0.211317	-0.358731	0.469616	0.79368
50196832	CD4	TRBV18	6	32412395	rs3135390	C	A	A	0.823864	ADD	88	0.0554429	0.211317	-0.358731	0.469616	0.79368
50196887	CD8	TRAV2	6	32678509	rs3957217	A	G	G	0.295455	ADD	88	0.0443916	0.169197	-0.287228	0.376011	0.793681
50196888	CD8	TRAV2	6	32678607	rs76881453	G	A	A	0.295455	ADD	88	0.0443916	0.169197	-0.287228	0.376011	0.793681
50196906	CD8	TRAV2	6	32678740	rs28371318	A	G	G	0.295455	ADD	88	0.0443916	0.169197	-0.287228	0.376011	0.793681
50196916	CD8	TRAV2	6	32675002	rs17212671	T	C	C	0.295455	ADD	88	0.0443916	0.169197	-0.287228	0.376011	0.793681
50196917	CD8	TRAV2	6	32677315	rs28371297	T	C	C	0.295455	ADD	88	0.0443916	0.169197	-0.287228	0.376011	0.793681
50196918	CD8	TRAV2	6	32677353	rs17581305	G	A	A	0.295455	ADD	88	0.0443916	0.169197	-0.287228	0.376011	0.793681
50196919	CD8	TRAV2	6	32677454	rs28371302	T	C	C	0.295455	ADD	88	0.0443916	0.169197	-0.287228	0.376011	0.793681
50196920	CD8	TRAV2	6	32675266	rs17212748	C	T	T	0.295455	ADD	88	0.0443916	0.169197	-0.287228	0.376011	0.793681
50196922	CD8	TRAV2	6	32677969	rs28755390	A	G	G	0.295455	ADD	88	0.0443916	0.169197	-0.287228	0.376011	0.793681
50196923	CD8	TRAV2	6	32678634	rs28371317	T	C	C	0.295455	ADD	88	0.0443916	0.169197	-0.287228	0.376011	0.793681
50196924	CD8	TRAV2	6	32677129	rs28371295	A	T	T	0.295455	ADD	88	0.0443916	0.169197	-0.287228	0.376011	0.793681
50196925	CD8	TRAV2	6	32677152	rs16898264	G	A	A	0.295455	ADD	88	0.0443916	0.169197	-0.287228	0.376011	0.793681
50196926	CD8	TRAV2	6	32675032	rs17206343	C	T	T	0.295455	ADD	88	0.0443916	0.169197	-0.287228	0.376011	0.793681
50196927	CD8	TRAV2	6	32678795	rs28371319	T	A	A	0.295455	ADD	88	0.0443916	0.169197	-0.287228	0.376011	0.793681
50196929	CD8	TRAV2	6	32678388	rs28371315	T	C	C	0.295455	ADD	88	0.0443916	0.169197	-0.287228	0.376011	0.793681
50196932	CD8	TRAV2	6	32675449	rs17212818	T	C	C	0.295455	ADD	88	0.0443916	0.169197	-0.287228	0.376011	0.793681
50196933	CD8	TRAV2	6	32675497	rs17212832	T	C	C	0.295455	ADD	88	0.0443916	0.169197	-0.287228	0.376011	0.793681
50196935	CD8	TRBV30	6	31160553	rs9461653	A	G	G	0.0681818	ADD	88	-0.0770114	0.293525	-0.65231	0.498287	0.793681
50197056	CD4	TRAV34	6	32684344	rs5024431	G	A	A	0.244318	ADD	88	-0.0431898	0.164618	-0.365835	0.279456	0.793683
50197064	CD4	TRAV34	6	32684029	rs6936863	C	G	G	0.244318	ADD	88	-0.0431898	0.164618	-0.365835	0.279456	0.793683
50197165	CD8	TRAV20	6	31321663	HLA_B*15	A	T	T	0.0965909	ADD	88	0.0659069	0.251207	-0.426449	0.558263	0.793685
50197173	CD8	TRAV20	6	31323725	SNPS_B_1211_31323725_intron3	T	C	C	0.0965909	ADD	88	0.0659069	0.251207	-0.426449	0.558263	0.793685
50197174	CD8	TRAV20	6	31323721	SNPS_B_1215_31323721_intron3	G	C	C	0.0965909	ADD	88	0.0659069	0.251207	-0.426449	0.558263	0.793685
50197176	CD8	TRAV20	6	31322487	SNPS_B_2449_31322487_intron5	A	G	G	0.903409	ADD	88	-0.0659069	0.251207	-0.558263	0.426449	0.793685
50197177	CD8	TRAV20	6	31322703	SNPS_B_2233_31322703_intron5	C	T	T	0.0965909	ADD	88	0.0659069	0.251207	-0.426449	0.558263	0.793685
50197224	CD4	TRAV21	6	32953711	rs206776	T	C	C	0.698864	ADD	88	-0.0476984	0.181805	-0.404029	0.308633	0.793686
50197259	CD8	TRAV30	6	29444121	rs1233495	G	A	A	0.198864	ADD	88	-0.0522136	0.199015	-0.442277	0.337849	0.793687
50197314	CD8	TRAV30	6	29468809	rs1233487	A	G	G	0.198864	ADD	88	-0.0522136	0.199015	-0.442277	0.337849	0.793687
50197416	CD8	TRBV13	6	29645038	rs2535238	C	A	A	0.267045	ADD	88	-0.0423421	0.161392	-0.358664	0.27398	0.79369
50197418	CD8	TRBV13	6	29645118	rs2747421	G	C	C	0.267045	ADD	88	-0.0423421	0.161392	-0.358664	0.27398	0.79369
50197421	CD8	TRBV13	6	29644502	rs375984	C	T	T	0.267045	ADD	88	-0.0423421	0.161392	-0.358664	0.27398	0.79369
50197422	CD8	TRBV13	6	29648377	rs2747429	T	C	C	0.267045	ADD	88	-0.0423421	0.161392	-0.358664	0.27398	0.79369
50197443	CD8	TRBV13	6	29648137	rs417764	G	A	A	0.267045	ADD	88	-0.0423421	0.161392	-0.358664	0.27398	0.79369
50197445	CD8	TRBV13	6	29645634	rs387642	C	T	T	0.267045	ADD	88	-0.0423421	0.161392	-0.358664	0.27398	0.79369
50197603	CD8	TRBV27	6	32636433	rs35800511	A	G	G	0.0852273	ADD	88	-0.0690371	0.26315	-0.584801	0.446727	0.793694
50197824	CD4	TRBV19	6	32786882	rs3763355	T	C	C	0.0681818	ADD	88	-0.0792617	0.302129	-0.671423	0.512899	0.793698
50197902	CD4	TRAV25	6	33043711	HLA_DPB1*04:01	A	T	T	0.363636	ADD	88	0.0423467	0.161418	-0.274026	0.35872	0.7937
50198102	CD4	TRBV28	6	31448154	rs2523651	A	G	G	0.676136	ADD	88	0.0402441	0.153405	-0.260423	0.340911	0.793702
50198118	CD4	TRAV39	6	32180146	rs3131294	A	G	G	0.903409	ADD	88	0.0727221	0.277207	-0.470593	0.616038	0.793703
50198130	CD8	TRBV19	6	31238948	AA_C_156_31238934_exon3_CLW	A	T	T	0.6875	ADD	88	-0.0459868	0.175296	-0.389561	0.297587	0.793703
50198131	CD8	TRBV19	6	31238997	AA_C_156_31238934_exon3_LMW	A	T	T	0.6875	ADD	88	-0.0459868	0.175296	-0.389561	0.297587	0.793703
50198132	CD8	TRBV19	6	31239010	AA_C_156_31238934_exon3_LWx	A	T	T	0.6875	ADD	88	-0.0459868	0.175296	-0.389561	0.297587	0.793703
50198133	CD8	TRBV19	6	31239008	AA_C_156_31238934_exon3_LW	A	T	T	0.6875	ADD	88	-0.0459868	0.175296	-0.389561	0.297587	0.793703
50198138	CD8	TRBV19	6	31238980	AA_C_156_31238934_exon3_DQR	A	T	T	0.3125	ADD	88	0.0459868	0.175296	-0.297587	0.389561	0.793703
50198140	CD4	TRAV39	6	32172065	rs1044506	T	G	G	0.903409	ADD	88	0.0727221	0.277207	-0.470593	0.616038	0.793703
50198141	CD4	TRAV39	6	32138545	rs3130283	A	C	C	0.903409	ADD	88	0.0727221	0.277207	-0.470593	0.616038	0.793703
50198143	CD4	TRAV39	6	32190028	rs3132946	A	G	G	0.903409	ADD	88	0.0727221	0.277207	-0.470593	0.616038	0.793703
50198152	CD4	TRAV39	6	32161396	rs3132940	T	G	G	0.903409	ADD	88	0.0727221	0.277207	-0.470593	0.616038	0.793703
50198153	CD4	TRAV39	6	32151994	rs1800684	A	T	T	0.903409	ADD	88	0.0727221	0.277207	-0.470593	0.616038	0.793703
50198156	CD4	TRAV39	6	32122386	rs3134604	C	G	G	0.903409	ADD	88	0.0727221	0.277207	-0.470593	0.616038	0.793703
50198333	CD8	TRBV18	6	33791515	rs767896	C	T	T	0.25	ADD	88	0.0423138	0.161298	-0.273825	0.358452	0.793707
50198404	CD8	TRAV10	6	32665079	rs2856667	T	C	C	0.397727	ADD	88	0.0406572	0.154986	-0.263109	0.344423	0.79371
50198690	CD8	TRAV40	6	32776590	rs4513843	G	C	C	0.142045	ADD	88	-0.0409293	0.156027	-0.346736	0.264877	0.793715
50198710	CD8	TRAV40	6	32767620	rs4947350	T	C	C	0.142045	ADD	88	-0.0409293	0.156027	-0.346736	0.264877	0.793715
50198860	CD8	TRBV28	6	31324255	AA_B_113_31324153_exon3_Y	A	T	T	0.278409	ADD	88	0.0471476	0.179735	-0.305127	0.399422	0.793719
50198861	CD8	TRBV28	6	31324153	AA_B_113_31324153_exon3_H	A	T	T	0.721591	ADD	88	-0.0471476	0.179735	-0.399422	0.305127	0.793719
50198869	CD8	TRBV28	6	31324154	SNPS_B_782_31324154_exon3	A	G	G	0.721591	ADD	88	-0.0471476	0.179735	-0.399422	0.305127	0.793719
50199219	CD4	TRAV39	6	28431184	rs9468379	C	T	T	0.0681818	ADD	88	-0.0824916	0.314476	-0.698854	0.53387	0.793721
50199423	CD8	TRAV34	6	29227117	rs2024679	G	A	A	0.494318	ADD	88	-0.0353781	0.13487	-0.299718	0.228962	0.793722
50200215	CD4	TRAV20	6	32835258	rs10484566	T	G	G	0.0795455	ADD	88	-0.074432	0.283765	-0.630601	0.481737	0.793731
50200768	CD4	TRAV21	6	30306931	rs3129839	C	G	G	0.0738636	ADD	88	-0.0798801	0.304547	-0.676782	0.517021	0.793739
50200777	CD4	TRAV21	6	30293483	rs1264583	C	T	T	0.0738636	ADD	88	-0.0798801	0.304547	-0.676782	0.517021	0.793739
50200888	CD4	TRBV30	6	31525448	rs2230365	C	T	T	0.113636	ADD	88	-0.0634336	0.241847	-0.537446	0.410578	0.793742
50201013	CD4	TRBV14	6	27986199	rs72848791	C	T	T	0.0625	ADD	88	0.0847078	0.322961	-0.548285	0.7177	0.793744
50201225	CD4	TRAV6	6	28908214	rs3130843	A	T	T	0.4375	ADD	88	0.0397986	0.151741	-0.257608	0.337205	0.793748
50201403	CD4	TRBV13	6	29608557	rs1233375	C	T	T	0.238636	ADD	88	-0.04411	0.168182	-0.373741	0.285521	0.793751
50201409	CD4	TRBV13	6	29626321	rs2252711	T	C	C	0.238636	ADD	88	-0.04411	0.168182	-0.373741	0.285521	0.793751
50201410	CD4	TRBV13	6	29616607	rs439812	T	C	C	0.238636	ADD	88	-0.04411	0.168182	-0.373741	0.285521	0.793751
50201563	CD4	TRAV22	6	31021161	rs9262615	C	G	G	0.193182	ADD	88	0.0553707	0.21112	-0.358417	0.469159	0.793755
50201895	CD8	TRAV41	6	30362995	rs2516684	G	A	A	0.119318	ADD	88	0.0627009	0.239075	-0.405878	0.53128	0.79376
50202082	CD4	TRAV30	6	31198366	rs3134780	G	A	A	0.380682	ADD	88	0.0435212	0.165946	-0.281727	0.36877	0.793762
50202083	CD4	TRAV30	6	31199256	rs3130474	C	T	T	0.380682	ADD	88	0.0435212	0.165946	-0.281727	0.36877	0.793762
50202133	CD4	TRBV19	6	33272677	rs12664430	C	T	T	0.0681818	ADD	88	0.0813528	0.310199	-0.526626	0.689331	0.793763
50202199	CD8	TRBV30	6	32626565	rs9273371	C	T	T	0.255682	ADD	88	0.0433152	0.165162	-0.280397	0.367028	0.793764
50202232	CD8	TRBV14	6	31237874	AA_C_275_31237869_exon5_K	A	T	T	0.107955	ADD	88	-0.0581105	0.221578	-0.492396	0.376175	0.793765
50202243	CD8	TRBV14	6	31237870	AA_C_275_31237869_exon5_EG	A	T	T	0.892045	ADD	88	0.0581105	0.221578	-0.376175	0.492396	0.793765
50202367	CD8	TRAV17	6	33644033	rs729424	T	C	C	0.244318	ADD	88	-0.0451298	0.172085	-0.382411	0.292151	0.793769
50202380	CD4	TRBV9	6	30750682	rs7752959	A	G	G	0.153409	ADD	88	-0.0554521	0.211446	-0.469879	0.358975	0.793769
50202507	CD4	TRAV30	6	31088145	rs546626089	T	A	A	0.204545	ADD	88	0.051637	0.196901	-0.334282	0.437556	0.793772
50202509	CD4	TRAV30	6	31095270	rs9263708	T	C	C	0.204545	ADD	88	0.051637	0.196901	-0.334282	0.437556	0.793772
50202746	CD8	TRAV20	6	32633713	rs9274477	A	G	G	0.369318	ADD	88	-0.0412379	0.15725	-0.349443	0.266967	0.793775
50202861	CD4	TRAV5	6	31269173	rs9366778	G	A	A	0.431818	ADD	88	-0.0388791	0.148257	-0.329457	0.251699	0.793777
50202909	CD4	TRAV5	6	31268832	rs9380240	T	C	C	0.431818	ADD	88	-0.0388791	0.148257	-0.329457	0.251699	0.793777
50203040	CD4	TRBV18	6	31238942	AA_C_156_31238934_exon3_CL	A	T	T	0.505682	ADD	88	0.0438486	0.16721	-0.283876	0.371573	0.79378
50203045	CD4	TRBV18	6	31238943	AA_C_156_31238934_exon3_CLM	A	T	T	0.505682	ADD	88	0.0438486	0.16721	-0.283876	0.371573	0.79378
50203070	CD4	TRBV18	6	31239011	AA_C_156_31238934_exon3_Lx	A	T	T	0.505682	ADD	88	0.0438486	0.16721	-0.283876	0.371573	0.79378
50203071	CD4	TRBV18	6	31238992	AA_C_156_31238934_exon3_L	A	T	T	0.505682	ADD	88	0.0438486	0.16721	-0.283876	0.371573	0.79378
50203072	CD4	TRBV18	6	31238993	AA_C_156_31238934_exon3_LM	A	T	T	0.505682	ADD	88	0.0438486	0.16721	-0.283876	0.371573	0.79378
50203073	CD4	TRBV18	6	31238998	AA_C_156_31238934_exon3_LMx	A	T	T	0.505682	ADD	88	0.0438486	0.16721	-0.283876	0.371573	0.79378
50203074	CD4	TRBV18	6	31238949	AA_C_156_31238934_exon3_CLx	A	T	T	0.505682	ADD	88	0.0438486	0.16721	-0.283876	0.371573	0.79378
50203144	CD8	TRAV34	6	31027516	rs2428514	G	A	A	0.153409	ADD	88	-0.0520851	0.19862	-0.441372	0.337202	0.793782
50203163	CD8	TRAV34	6	31029685	rs2517512	C	T	T	0.153409	ADD	88	-0.0520851	0.19862	-0.441372	0.337202	0.793782
50203338	CD4	TRBV9	6	31883679	rs9267673	C	T	T	0.107955	ADD	88	-0.0581105	0.2216	-0.492438	0.376217	0.793785
50203442	CD4	TRBV19	6	32184345	rs404860	T	C	C	0.119318	ADD	88	0.0570985	0.217743	-0.36967	0.483867	0.793787
50203443	CD4	TRBV19	6	32184574	rs384247	G	A	A	0.119318	ADD	88	0.0570985	0.217743	-0.36967	0.483867	0.793787
50203646	CD4	TRAV10	6	29773999	rs1736976	A	G	G	0.340909	ADD	88	-0.0506103	0.193007	-0.428896	0.327676	0.793794
50204647	CD8	TRAV40	6	31347144	rs3094600	G	A	A	0.284091	ADD	88	-0.0317159	0.120957	-0.268787	0.205356	0.793803
50204862	CD4	TRBV28	6	31324262	SNPS_B_752_31324184_exon3_G	A	T	T	0.164773	ADD	88	-0.0518574	0.197776	-0.439491	0.335776	0.793807
50204896	CD8	TRAV25	6	31274000	rs7762513	C	T	T	0.295455	ADD	88	0.0397782	0.151708	-0.257564	0.33712	0.793807
50204912	CD8	TRBV18	6	29501037	rs9968	C	G	G	0.380682	ADD	88	0.0403788	0.153999	-0.261453	0.342211	0.793807
50204920	CD4	TRBV28	6	31324183	AA_B_103_31324183_exon3_GL	A	T	T	0.164773	ADD	88	-0.0518574	0.197776	-0.439491	0.335776	0.793807
50204921	CD4	TRBV28	6	31324259	AA_B_103_31324183_exon3_L	A	T	T	0.164773	ADD	88	-0.0518574	0.197776	-0.439491	0.335776	0.793807
50205034	CD4	TRAV2	6	31303728	rs28752912	T	G	G	0.511364	ADD	88	0.0386277	0.147322	-0.250119	0.327374	0.79381
50205345	CD8	TRAV30	6	33653111	rs942637	T	C	C	0.920455	ADD	88	-0.0687451	0.262194	-0.582635	0.445145	0.793815
50205404	CD4	TRAV10	6	29483839	rs1592412	T	G	G	0.659091	ADD	88	-0.0450437	0.171797	-0.38176	0.291673	0.793816
50205785	CD8	TRAV5	6	32729412	rs2395263	C	A	A	0.539773	ADD	88	-0.0409848	0.156319	-0.347365	0.265395	0.793819
50205786	CD8	TRAV5	6	32727267	rs9276581	C	G	G	0.539773	ADD	88	-0.0409848	0.156319	-0.347365	0.265395	0.793819
50205870	CD8	TRAV5	6	32728376	rs4947346	G	C	C	0.539773	ADD	88	-0.0409848	0.156319	-0.347365	0.265395	0.793819
50205911	CD4	TRAV17	6	32636477	rs35571040	G	A	A	0.0738636	ADD	88	-0.0737556	0.28131	-0.625113	0.477602	0.79382
50206147	CD8	TRBV18	6	32414639	rs7382354	G	A	A	0.715909	ADD	88	0.0434343	0.165667	-0.281267	0.368136	0.793826
50206158	CD8	TRBV18	6	32416366	rs3135385	A	G	G	0.715909	ADD	88	0.0434343	0.165667	-0.281267	0.368136	0.793826
50206159	CD8	TRBV18	6	32414420	rs7382085	G	A	A	0.715909	ADD	88	0.0434343	0.165667	-0.281267	0.368136	0.793826
50206235	CD8	TRAV2	6	30122433	rs59424499	G	A	A	0.0738636	ADD	88	0.0753571	0.287428	-0.487992	0.638706	0.793827
50207256	CD8	TRAV41	6	31238913	AA_C_163_31238913_exon3_E	A	T	T	0.0568182	ADD	88	-0.0850944	0.32459	-0.72128	0.551091	0.79384
50207257	CD8	TRAV41	6	31238921	AA_C_163_31238913_exon3_Ex	A	T	T	0.0568182	ADD	88	-0.0850944	0.32459	-0.72128	0.551091	0.79384
50207696	CD8	TRBV14	6	32581922	rs522308	C	T	T	0.278409	ADD	88	0.0397687	0.151702	-0.257563	0.3371	0.793848
50207725	CD8	TRAV34	6	32697037	rs9276106	C	T	T	0.198864	ADD	88	0.0442576	0.168826	-0.286636	0.375151	0.793849
50207736	CD8	TRAV34	6	32696443	rs9276074	G	A	A	0.198864	ADD	88	0.0442576	0.168826	-0.286636	0.375151	0.793849
50207737	CD8	TRAV34	6	32687720	rs9275690	G	A	A	0.198864	ADD	88	0.0442576	0.168826	-0.286636	0.375151	0.793849
50207739	CD8	TRAV34	6	32697160	rs9276111	A	C	C	0.198864	ADD	88	0.0442576	0.168826	-0.286636	0.375151	0.793849
50207741	CD8	TRAV34	6	32699437	rs9276191	C	A	A	0.198864	ADD	88	0.0442576	0.168826	-0.286636	0.375151	0.793849
50207742	CD8	TRAV34	6	32699350	rs9276190	C	T	T	0.198864	ADD	88	0.0442576	0.168826	-0.286636	0.375151	0.793849
50207743	CD8	TRAV34	6	32699262	rs9276188	T	C	C	0.198864	ADD	88	0.0442576	0.168826	-0.286636	0.375151	0.793849
50207746	CD8	TRAV34	6	32690784	rs9275829	T	C	C	0.198864	ADD	88	0.0442576	0.168826	-0.286636	0.375151	0.793849
50207747	CD8	TRAV34	6	32686248	rs9275661	T	C	C	0.198864	ADD	88	0.0442576	0.168826	-0.286636	0.375151	0.793849
50207748	CD8	TRAV34	6	32686196	rs9275660	C	A	A	0.198864	ADD	88	0.0442576	0.168826	-0.286636	0.375151	0.793849
50207749	CD8	TRAV34	6	32685967	rs9275657	G	A	A	0.198864	ADD	88	0.0442576	0.168826	-0.286636	0.375151	0.793849
50207750	CD8	TRAV34	6	32685918	rs9275655	A	G	G	0.198864	ADD	88	0.0442576	0.168826	-0.286636	0.375151	0.793849
50207751	CD8	TRAV34	6	32687570	rs9275686	G	A	A	0.198864	ADD	88	0.0442576	0.168826	-0.286636	0.375151	0.793849
50207752	CD8	TRAV34	6	32685822	rs9275652	G	C	C	0.198864	ADD	88	0.0442576	0.168826	-0.286636	0.375151	0.793849
50207753	CD8	TRAV34	6	32687297	rs9275682	A	G	G	0.198864	ADD	88	0.0442576	0.168826	-0.286636	0.375151	0.793849
50207754	CD8	TRAV34	6	32688021	rs9275699	T	G	G	0.198864	ADD	88	0.0442576	0.168826	-0.286636	0.375151	0.793849
50207770	CD8	TRAV34	6	32690850	rs9275834	T	C	C	0.198864	ADD	88	0.0442576	0.168826	-0.286636	0.375151	0.793849
50207799	CD8	TRAV34	6	32687904	rs9275696	A	G	G	0.198864	ADD	88	0.0442576	0.168826	-0.286636	0.375151	0.793849
50207814	CD8	TRAV34	6	32686380	rs9275663	C	G	G	0.198864	ADD	88	0.0442576	0.168826	-0.286636	0.375151	0.793849
50207815	CD8	TRAV34	6	32688228	rs9275711	T	C	C	0.198864	ADD	88	0.0442576	0.168826	-0.286636	0.375151	0.793849
50207821	CD8	TRAV34	6	32688100	rs9275702	G	T	T	0.198864	ADD	88	0.0442576	0.168826	-0.286636	0.375151	0.793849
50207822	CD8	TRAV34	6	32686806	rs9275674	C	T	T	0.198864	ADD	88	0.0442576	0.168826	-0.286636	0.375151	0.793849
50207908	CD8	TRBV13	6	32628978	SNPS_DQB1_5407_32628978_intron3	A	G	G	0.301136	ADD	88	0.0477954	0.182324	-0.309553	0.405144	0.793851
50207909	CD8	TRBV13	6	32628994	SNPS_DQB1_5391_32628994_intron3	C	T	T	0.698864	ADD	88	-0.0477954	0.182324	-0.405144	0.309553	0.793851
50207910	CD8	TRBV13	6	32630316	SNPS_DQB1_4069_32630316_intron2	T	C	C	0.698864	ADD	88	-0.0477954	0.182324	-0.405144	0.309553	0.793851
50207911	CD8	TRBV13	6	32630350	SNPS_DQB1_4036_32630349_intron2_G	A	T	T	0.698864	ADD	88	-0.0477954	0.182324	-0.405144	0.309553	0.793851
50207912	CD8	TRBV13	6	32628664	SNPS_DQB1_5737_32628648_intron4_C	A	T	T	0.301136	ADD	88	0.0477954	0.182324	-0.309553	0.405144	0.793851
50207936	CD8	TRBV13	6	32631863	SNPS_DQB1_2532_32631853_intron2_T	A	T	T	0.698864	ADD	88	-0.0477954	0.182324	-0.405144	0.309553	0.793851
50208102	CD4	TRBV30	6	32861920	rs241409	A	G	G	0.0738636	ADD	88	-0.0745362	0.284337	-0.631827	0.482754	0.793855
50208104	CD4	TRBV30	6	32862740	rs241407	C	T	T	0.0738636	ADD	88	-0.0745362	0.284337	-0.631827	0.482754	0.793855
50208192	CD8	TRAV34	6	31436476	rs2518027	T	G	G	0.727273	ADD	88	-0.0395924	0.151036	-0.335617	0.256432	0.793856
50208468	CD4	TRBV30	6	29911663	AA_A_151_29911225_exon3_H	A	T	T	0.857955	ADD	88	0.0605064	0.230822	-0.391897	0.51291	0.79386
50208475	CD4	TRBV30	6	29911666	SNPS_A_895_29911225_exon3	A	G	G	0.142045	ADD	88	-0.0605064	0.230822	-0.51291	0.391897	0.79386
50208514	CD4	TRBV30	6	29911225	AA_A_151_29911225_exon3_CH	A	T	T	0.857955	ADD	88	0.0605064	0.230822	-0.391897	0.51291	0.79386
50208515	CD4	TRBV30	6	29911661	AA_A_151_29911225_exon3_CR	A	T	T	0.142045	ADD	88	-0.0605064	0.230822	-0.51291	0.391897	0.79386
50208538	CD4	TRBV30	6	29911664	AA_A_151_29911225_exon3_R	A	T	T	0.142045	ADD	88	-0.0605064	0.230822	-0.51291	0.391897	0.79386
50208905	CD8	TRBV28	6	33043520	rs2071349	C	G	G	0.0909091	ADD	88	-0.0703495	0.26838	-0.596364	0.455665	0.793865
50209022	CD8	TRAV25	6	32679236	rs28371329	G	A	A	0.301136	ADD	88	0.0448772	0.171206	-0.29068	0.380435	0.793868
50209029	CD8	TRAV25	6	32679283	rs28371330	C	T	T	0.301136	ADD	88	0.0448772	0.171206	-0.29068	0.380435	0.793868
50209033	CD8	TRAV25	6	32679722	rs2647083	C	G	G	0.301136	ADD	88	0.0448772	0.171206	-0.29068	0.380435	0.793868
50209036	CD8	TRAV25	6	32679489	rs17615293	A	C	C	0.301136	ADD	88	0.0448772	0.171206	-0.29068	0.380435	0.793868
50209037	CD8	TRAV25	6	32679346	rs28371333	G	A	A	0.301136	ADD	88	0.0448772	0.171206	-0.29068	0.380435	0.793868
50209038	CD8	TRAV25	6	32679779	rs2647084	A	T	T	0.301136	ADD	88	0.0448772	0.171206	-0.29068	0.380435	0.793868
50209039	CD8	TRAV25	6	32679068	rs28371324	T	C	C	0.301136	ADD	88	0.0448772	0.171206	-0.29068	0.380435	0.793868
50209040	CD8	TRAV25	6	32679047	rs28371322	G	A	A	0.301136	ADD	88	0.0448772	0.171206	-0.29068	0.380435	0.793868
50209041	CD8	TRAV25	6	32679591	rs12203586	G	C	C	0.301136	ADD	88	0.0448772	0.171206	-0.29068	0.380435	0.793868
50209042	CD8	TRAV25	6	32679518	rs17581404	A	G	G	0.301136	ADD	88	0.0448772	0.171206	-0.29068	0.380435	0.793868
50209204	CD4	TRAV19	6	29816542	rs28724990	T	A	A	0.204545	ADD	88	-0.0485719	0.185304	-0.411761	0.314618	0.793871
50209559	CD4	TRBV2	6	28229881	rs1778508	C	T	T	0.846591	ADD	88	-0.0534267	0.20383	-0.452926	0.346073	0.793876
50209569	CD4	TRBV2	6	28239915	rs11965538	G	A	A	0.153409	ADD	88	0.0534267	0.20383	-0.346073	0.452926	0.793876
50209570	CD4	TRBV2	6	28242794	rs1419183	A	C	C	0.153409	ADD	88	0.0534267	0.20383	-0.346073	0.452926	0.793876
50209571	CD8	TRAV40	6	32380818	rs9268518	A	G	G	0.511364	ADD	88	-0.0312956	0.119398	-0.265311	0.20272	0.793876
50209572	CD4	TRBV2	6	28234597	rs2799077	C	T	T	0.153409	ADD	88	0.0534267	0.20383	-0.346073	0.452926	0.793876
50209574	CD8	TRAV40	6	32380262	rs6932542	A	G	G	0.511364	ADD	88	-0.0312956	0.119398	-0.265311	0.20272	0.793876
50209575	CD8	TRAV40	6	32380782	rs4502931	T	A	A	0.511364	ADD	88	-0.0312956	0.119398	-0.265311	0.20272	0.793876
50209581	CD8	TRAV40	6	32380860	rs9268520	C	A	A	0.511364	ADD	88	-0.0312956	0.119398	-0.265311	0.20272	0.793876
50209582	CD8	TRAV40	6	32379682	rs6911383	T	C	C	0.511364	ADD	88	-0.0312956	0.119398	-0.265311	0.20272	0.793876
50209583	CD8	TRAV40	6	32380190	rs6932810	G	A	A	0.511364	ADD	88	-0.0312956	0.119398	-0.265311	0.20272	0.793876
50209592	CD4	TRBV2	6	28250984	rs6901575	G	A	A	0.153409	ADD	88	0.0534267	0.20383	-0.346073	0.452926	0.793876
50210073	CD8	TRBV9	6	29712036	rs2844846	A	T	T	0.409091	ADD	88	-0.038645	0.147444	-0.32763	0.25034	0.793886
50210226	CD4	TRAV39	6	29434295	rs2107191	C	T	T	0.630682	ADD	88	0.0403564	0.153976	-0.26143	0.342143	0.793889
50210810	CD8	TRAV16	6	28990195	rs7768299	T	C	C	0.443182	ADD	88	0.0353038	0.134707	-0.228716	0.299324	0.793902
50210811	CD8	TRAV16	6	28992184	rs2394512	A	G	G	0.443182	ADD	88	0.0353038	0.134707	-0.228716	0.299324	0.793902
50210812	CD8	TRAV16	6	29057971	rs9380109	T	C	C	0.443182	ADD	88	0.0353038	0.134707	-0.228716	0.299324	0.793902
50210813	CD8	TRAV16	6	28988583	rs6941946	A	G	G	0.443182	ADD	88	0.0353038	0.134707	-0.228716	0.299324	0.793902
50210817	CD8	TRAV16	6	29096414	rs3130774	C	T	T	0.556818	ADD	88	-0.0353038	0.134707	-0.299324	0.228716	0.793902
50210818	CD8	TRAV16	6	29077353	rs3129097	T	C	C	0.556818	ADD	88	-0.0353038	0.134707	-0.299324	0.228716	0.793902
50210826	CD8	TRAV16	6	29084232	rs3129109	T	C	C	0.556818	ADD	88	-0.0353038	0.134707	-0.299324	0.228716	0.793902
50210827	CD8	TRAV16	6	29085228	rs3129110	G	A	A	0.556818	ADD	88	-0.0353038	0.134707	-0.299324	0.228716	0.793902
50210830	CD8	TRAV16	6	29088815	rs2064162	C	T	T	0.556818	ADD	88	-0.0353038	0.134707	-0.299324	0.228716	0.793902
50210831	CD8	TRAV16	6	29062170	rs9393942	C	T	T	0.443182	ADD	88	0.0353038	0.134707	-0.228716	0.299324	0.793902
50210832	CD8	TRAV16	6	29098369	rs3130775	G	A	A	0.556818	ADD	88	-0.0353038	0.134707	-0.299324	0.228716	0.793902
50210833	CD8	TRAV16	6	29099579	rs3130778	T	C	C	0.556818	ADD	88	-0.0353038	0.134707	-0.299324	0.228716	0.793902
50210838	CD8	TRAV16	6	29014026	rs2143574	C	T	T	0.443182	ADD	88	0.0353038	0.134707	-0.228716	0.299324	0.793902
50210856	CD8	TRAV16	6	29052480	rs6903904	G	A	A	0.443182	ADD	88	0.0353038	0.134707	-0.228716	0.299324	0.793902
50210857	CD8	TRAV16	6	29055442	rs6456901	G	T	T	0.443182	ADD	88	0.0353038	0.134707	-0.228716	0.299324	0.793902
50210858	CD8	TRAV16	6	29039895	rs6456895	G	A	A	0.443182	ADD	88	0.0353038	0.134707	-0.228716	0.299324	0.793902
50210859	CD8	TRAV16	6	29046943	rs9468480	G	A	A	0.443182	ADD	88	0.0353038	0.134707	-0.228716	0.299324	0.793902
50210864	CD8	TRAV16	6	29045632	rs9393941	G	A	A	0.443182	ADD	88	0.0353038	0.134707	-0.228716	0.299324	0.793902
50210928	CD4	TRAV41	6	31112899	rs3094226	C	T	T	0.761364	ADD	88	0.0526097	0.200741	-0.340836	0.446056	0.793904
50210964	CD4	TRAV41	6	31112925	rs2073719	C	T	T	0.761364	ADD	88	0.0526097	0.200741	-0.340836	0.446056	0.793904
50210965	CD4	TRAV41	6	31113106	rs3130575	A	G	G	0.761364	ADD	88	0.0526097	0.200741	-0.340836	0.446056	0.793904
50210971	CD4	TRAV21	6	28720982	rs1233591	T	C	C	0.539773	ADD	88	0.0374085	0.142739	-0.242356	0.317173	0.793905
50210978	CD4	TRAV21	6	28727673	rs1233596	T	C	C	0.539773	ADD	88	0.0374085	0.142739	-0.242356	0.317173	0.793905
50211182	CD8	TRAV22	6	32793981	rs1044043	A	C	C	0.755682	ADD	88	-0.0462948	0.17665	-0.392523	0.299933	0.793908
50211219	CD8	TRAV41	6	31352040	rs2442749	T	C	C	0.301136	ADD	88	-0.0416336	0.158864	-0.353002	0.269734	0.793909
50211436	CD4	TRAV2	6	31273992	rs6926927	G	A	A	0.0965909	ADD	88	-0.0672384	0.256572	-0.570111	0.435634	0.793914
50211437	CD4	TRAV2	6	31272729	rs9368679	C	T	T	0.0965909	ADD	88	-0.0672384	0.256572	-0.570111	0.435634	0.793914
50211442	CD4	TRAV2	6	31275691	rs28615506	A	C	C	0.0965909	ADD	88	-0.0672384	0.256572	-0.570111	0.435634	0.793914
50211443	CD4	TRAV2	6	31272157	rs9368675	G	A	A	0.0965909	ADD	88	-0.0672384	0.256572	-0.570111	0.435634	0.793914
50211446	CD4	TRAV2	6	31272463	rs9368678	T	C	C	0.0965909	ADD	88	-0.0672384	0.256572	-0.570111	0.435634	0.793914
50211450	CD4	TRAV2	6	31298775	rs9378239	T	C	C	0.0965909	ADD	88	-0.0672384	0.256572	-0.570111	0.435634	0.793914
50211459	CD4	TRAV2	6	31275560	rs4335019	T	C	C	0.0965909	ADD	88	-0.0672384	0.256572	-0.570111	0.435634	0.793914
50211462	CD4	TRAV2	6	31299007	rs9378198	C	T	T	0.0965909	ADD	88	-0.0672384	0.256572	-0.570111	0.435634	0.793914
50211473	CD4	TRAV2	6	31271157	rs7750269	A	G	G	0.0965909	ADD	88	-0.0672384	0.256572	-0.570111	0.435634	0.793914
50211475	CD4	TRAV2	6	31273030	rs7760988	C	T	T	0.0965909	ADD	88	-0.0672384	0.256572	-0.570111	0.435634	0.793914
50211476	CD4	TRAV2	6	31272844	rs9368680	G	C	C	0.0965909	ADD	88	-0.0672384	0.256572	-0.570111	0.435634	0.793914
50211480	CD4	TRAV2	6	31273366	rs7761515	C	A	A	0.0965909	ADD	88	-0.0672384	0.256572	-0.570111	0.435634	0.793914
50211481	CD4	TRAV2	6	31273333	rs9394056	A	G	G	0.0965909	ADD	88	-0.0672384	0.256572	-0.570111	0.435634	0.793914
50211699	CD4	TRBV2	6	31021547	rs2517527	A	G	G	0.625	ADD	88	0.0387705	0.147946	-0.251198	0.328739	0.793918
50211732	CD8	TRAV34	6	31066419	rs9263509	C	T	T	0.164773	ADD	88	-0.0495	0.18889	-0.419718	0.320718	0.793919
50211775	CD4	TRAV41	6	33048610	AA_DPB1_57_33048610_exon2	A	T	T	0.863636	ADD	88	0.0655052	0.249965	-0.424417	0.555428	0.793919
50211792	CD4	TRAV41	6	33048611	SNPS_DPB1_4793_33048611_exon2	G	C	C	0.136364	ADD	88	-0.0655052	0.249965	-0.555428	0.424417	0.793919
50212027	CD8	TRAV16	6	31416156	rs2516464	A	G	G	0.482955	ADD	88	0.0378941	0.144605	-0.245527	0.321315	0.793923
50212030	CD8	TRAV16	6	31419387	rs2516458	T	C	C	0.482955	ADD	88	0.0378941	0.144605	-0.245527	0.321315	0.793923
50212063	CD8	TRAV16	6	31419877	rs2516436	C	G	G	0.482955	ADD	88	0.0378941	0.144605	-0.245527	0.321315	0.793923
50212064	CD8	TRAV16	6	31417872	rs2523694	G	A	A	0.482955	ADD	88	0.0378941	0.144605	-0.245527	0.321315	0.793923
50212325	CD4	TRBV9	6	31804729	rs11968400	C	T	T	0.0511364	ADD	88	-0.0933777	0.356336	-0.791784	0.605028	0.793925
50212335	CD8	TRAV39	6	30643767	rs28360604	C	G	G	0.142045	ADD	88	0.053047	0.202432	-0.343713	0.449807	0.793926
50212473	CD4	TRBV27	6	28857269	rs209148	A	G	G	0.539773	ADD	88	-0.0387831	0.148001	-0.32886	0.251294	0.793927
50212513	CD8	TRBV2	6	33557741	rs375555	T	C	C	0.0965909	ADD	88	-0.0696904	0.265949	-0.590942	0.451561	0.793929
50212723	CD8	TRAV21	6	32161852	rs204989	G	A	A	0.215909	ADD	88	0.0443818	0.169371	-0.287578	0.376342	0.793932
50212724	CD8	TRAV21	6	32161366	rs204991	T	C	C	0.215909	ADD	88	0.0443818	0.169371	-0.287578	0.376342	0.793932
50212725	CD8	TRAV21	6	32161430	rs204990	C	A	A	0.215909	ADD	88	0.0443818	0.169371	-0.287578	0.376342	0.793932
50212812	CD8	TRAV22	6	29335661	rs9257794	C	T	T	0.215909	ADD	88	0.0523256	0.199686	-0.339052	0.443703	0.793933
50212813	CD8	TRBV16	6	29733838	rs2517931	T	A	A	0.403409	ADD	88	-0.0320408	0.122275	-0.271696	0.207614	0.793933
50212816	CD8	TRAV22	6	29337500	rs6934993	A	G	G	0.215909	ADD	88	0.0523256	0.199686	-0.339052	0.443703	0.793933
50212822	CD8	TRAV22	6	29337207	rs9257795	T	G	G	0.215909	ADD	88	0.0523256	0.199686	-0.339052	0.443703	0.793933
50212939	CD8	TRBV27	6	29674000	rs11962017	G	A	A	0.0625	ADD	88	0.0855745	0.326574	-0.5545	0.725649	0.793935
50212940	CD8	TRBV27	6	29683012	rs566241166	C	T	T	0.0625	ADD	88	0.0855745	0.326574	-0.5545	0.725649	0.793935
50212943	CD8	TRBV27	6	29669751	rs6911622	C	T	T	0.0625	ADD	88	0.0855745	0.326574	-0.5545	0.725649	0.793935
50213019	CD8	TRAV34	6	32972642	rs1044429	C	T	T	0.142045	ADD	88	-0.0507778	0.193783	-0.430586	0.32903	0.793937
50213020	CD8	TRAV34	6	32969696	rs12193085	C	T	T	0.142045	ADD	88	-0.0507778	0.193783	-0.430586	0.32903	0.793937
50213058	CD8	TRAV34	6	32968412	rs12204338	A	G	G	0.142045	ADD	88	-0.0507778	0.193783	-0.430586	0.32903	0.793937
50213312	CD8	TRAV17	6	31328245	rs2523580	A	G	G	0.340909	ADD	88	0.0449733	0.171635	-0.291425	0.381371	0.793941
50213483	CD4	TRAV16	6	29933439	rs2844806	C	T	T	0.494318	ADD	88	-0.03889	0.148421	-0.32979	0.25201	0.793944
50213548	CD8	TRAV19	6	32236142	rs3115560	G	A	A	0.221591	ADD	88	0.0493204	0.188229	-0.319602	0.418243	0.793945
50213549	CD8	TRAV19	6	32255410	rs7751896	G	A	A	0.221591	ADD	88	0.0493204	0.188229	-0.319602	0.418243	0.793945
50213550	CD8	TRAV19	6	32244627	rs3130340	T	C	C	0.221591	ADD	88	0.0493204	0.188229	-0.319602	0.418243	0.793945
50213551	CD8	TRAV19	6	32245827	rs3115553	C	T	T	0.221591	ADD	88	0.0493204	0.188229	-0.319602	0.418243	0.793945
50213553	CD8	TRAV19	6	32256260	rs4711291	C	G	G	0.221591	ADD	88	0.0493204	0.188229	-0.319602	0.418243	0.793945
50213554	CD8	TRAV19	6	32246156	rs3115552	C	T	T	0.221591	ADD	88	0.0493204	0.188229	-0.319602	0.418243	0.793945
50213555	CD8	TRAV19	6	32238680	rs3132945	A	G	G	0.221591	ADD	88	0.0493204	0.188229	-0.319602	0.418243	0.793945
50213559	CD8	TRAV19	6	32223785	rs6457515	G	C	C	0.221591	ADD	88	0.0493204	0.188229	-0.319602	0.418243	0.793945
50213560	CD8	TRAV19	6	32223925	rs3130322	T	C	C	0.221591	ADD	88	0.0493204	0.188229	-0.319602	0.418243	0.793945
50213561	CD8	TRAV19	6	32235177	rs3096681	A	G	G	0.221591	ADD	88	0.0493204	0.188229	-0.319602	0.418243	0.793945
50213568	CD8	TRAV19	6	32234015	rs3132928	G	A	A	0.221591	ADD	88	0.0493204	0.188229	-0.319602	0.418243	0.793945
50213569	CD8	TRAV19	6	32223947	rs3132967	T	A	A	0.221591	ADD	88	0.0493204	0.188229	-0.319602	0.418243	0.793945
50213570	CD8	TRAV19	6	32224139	rs3115569	G	A	A	0.221591	ADD	88	0.0493204	0.188229	-0.319602	0.418243	0.793945
50213571	CD8	TRAV19	6	32235860	rs3115561	C	G	G	0.221591	ADD	88	0.0493204	0.188229	-0.319602	0.418243	0.793945
50213574	CD8	TRAV19	6	32231547	rs3130332	A	T	T	0.221591	ADD	88	0.0493204	0.188229	-0.319602	0.418243	0.793945
50213576	CD8	TRAV19	6	32233886	rs7767325	G	C	C	0.221591	ADD	88	0.0493204	0.188229	-0.319602	0.418243	0.793945
50213577	CD8	TRAV19	6	32230097	rs3096686	C	G	G	0.221591	ADD	88	0.0493204	0.188229	-0.319602	0.418243	0.793945
50213578	CD8	TRAV19	6	32233638	rs3115563	T	A	A	0.221591	ADD	88	0.0493204	0.188229	-0.319602	0.418243	0.793945
50213579	CD8	TRAV19	6	32238013	rs3096673	T	C	C	0.221591	ADD	88	0.0493204	0.188229	-0.319602	0.418243	0.793945
50213583	CD8	TRAV19	6	32230608	rs9268055	T	C	C	0.221591	ADD	88	0.0493204	0.188229	-0.319602	0.418243	0.793945
50213584	CD8	TRAV19	6	32235096	rs3096682	A	C	C	0.221591	ADD	88	0.0493204	0.188229	-0.319602	0.418243	0.793945
50213777	CD4	TRBV13	6	32630339	SNPS_DQB1_4047_32630338_intron2_G	A	T	T	0.505682	ADD	88	-0.0372204	0.142052	-0.315636	0.241196	0.793947
50213848	CD4	TRBV18	6	32948804	rs1049526	C	T	T	0.926136	ADD	88	0.0713801	0.272425	-0.462562	0.605323	0.793949
50213849	CD4	TRBV18	6	32950424	rs3135033	C	G	G	0.926136	ADD	88	0.0713801	0.272425	-0.462562	0.605323	0.793949
50213872	CD8	TRAV6	6	33032975	rs7905	T	C	C	0.130682	ADD	88	-0.0527486	0.201317	-0.447322	0.341825	0.793949
50213881	CD8	TRBV16	6	31448862	rs3749946	C	A	A	0.0568182	ADD	88	-0.0701682	0.267799	-0.595044	0.454707	0.793949
50213910	CD4	TRBV18	6	32944987	rs3129307	A	G	G	0.926136	ADD	88	0.0713801	0.272425	-0.462562	0.605323	0.793949
50213921	CD4	TRBV18	6	32941191	rs3130597	T	C	C	0.926136	ADD	88	0.0713801	0.272425	-0.462562	0.605323	0.793949
50213922	CD4	TRBV18	6	32917857	rs1050391	A	G	G	0.926136	ADD	88	0.0713801	0.272425	-0.462562	0.605323	0.793949
50214130	CD8	TRAV34	6	32986573	rs6457701	A	G	G	0.505682	ADD	88	-0.0384567	0.146774	-0.326128	0.249214	0.793953
50214131	CD8	TRAV34	6	32984255	rs9276994	T	C	C	0.505682	ADD	88	-0.0384567	0.146774	-0.326128	0.249214	0.793953
50214137	CD8	TRAV34	6	32979770	rs4713604	G	C	C	0.505682	ADD	88	-0.0384567	0.146774	-0.326128	0.249214	0.793953
50214138	CD8	TRAV34	6	32985992	rs4713605	T	A	A	0.505682	ADD	88	-0.0384567	0.146774	-0.326128	0.249214	0.793953
50214218	CD4	TRAV10	6	32628988	SNPS_DQB1_5397_32628988_intron3_A	A	T	T	0.181818	ADD	88	-0.0547211	0.20885	-0.46406	0.354618	0.793954
50214233	CD4	TRAV10	6	32631102	SNPS_DQB1_3283_32631102_intron2	C	T	T	0.818182	ADD	88	0.0547211	0.20885	-0.354618	0.46406	0.793954
50215209	CD4	TRAV25	6	32628369	SNPS_DQB1_6016_32628369_intron4	A	T	T	0.528409	ADD	88	-0.0453461	0.173082	-0.38458	0.293888	0.793969
50215210	CD4	TRAV25	6	32627855	SNPS_DQB1_6530_32627855_intron5_.	A	T	T	0.471591	ADD	88	0.0453461	0.173082	-0.293888	0.38458	0.793969
50215212	CD4	TRAV25	6	32628097	SNPS_DQB1_6288_32628097_intron5	T	C	C	0.528409	ADD	88	-0.0453461	0.173082	-0.38458	0.293888	0.793969
50215223	CD4	TRAV25	6	32628370	SNPS_DQB1_6015_32628370_intron4	A	T	T	0.528409	ADD	88	-0.0453461	0.173082	-0.38458	0.293888	0.793969
50215224	CD4	TRAV25	6	32627716	SNPS_DQB1_6669_32627716_intron5	T	C	C	0.528409	ADD	88	-0.0453461	0.173082	-0.38458	0.293888	0.793969
50215233	CD4	TRAV25	6	32628413	SNPS_DQB1_5972_32628413_intron4	A	C	C	0.471591	ADD	88	0.0453461	0.173082	-0.293888	0.38458	0.793969
50215234	CD4	TRAV25	6	32628371	SNPS_DQB1_6014_32628371_intron4	A	T	T	0.528409	ADD	88	-0.0453461	0.173082	-0.38458	0.293888	0.793969
50215235	CD4	TRAV25	6	32628372	SNPS_DQB1_6013_32628372_intron4	A	T	T	0.528409	ADD	88	-0.0453461	0.173082	-0.38458	0.293888	0.793969
50215236	CD4	TRAV25	6	32628380	SNPS_DQB1_6005_32628380_intron4	C	T	T	0.528409	ADD	88	-0.0453461	0.173082	-0.38458	0.293888	0.793969
50215237	CD4	TRAV25	6	32628405	SNPS_DQB1_5980_32628405_intron4	A	C	C	0.471591	ADD	88	0.0453461	0.173082	-0.293888	0.38458	0.793969
50215246	CD4	TRAV25	6	32628582	SNPS_DQB1_5803_32628582_intron4	C	G	G	0.528409	ADD	88	-0.0453461	0.173082	-0.38458	0.293888	0.793969
50215262	CD4	TRAV25	6	32628098	SNPS_DQB1_6287_32628098_intron5	G	C	C	0.528409	ADD	88	-0.0453461	0.173082	-0.38458	0.293888	0.793969
50215263	CD4	TRAV25	6	32628462	SNPS_DQB1_5923_32628462_intron4	A	G	G	0.528409	ADD	88	-0.0453461	0.173082	-0.38458	0.293888	0.793969
50215265	CD4	TRAV25	6	32628174	SNPS_DQB1_6211_32628174_intron5	A	G	G	0.471591	ADD	88	0.0453461	0.173082	-0.293888	0.38458	0.793969
50215268	CD4	TRAV25	6	32627688	SNPS_DQB1_6697_32627688_intron5	C	G	G	0.528409	ADD	88	-0.0453461	0.173082	-0.38458	0.293888	0.793969
50215269	CD4	TRAV25	6	32627672	SNPS_DQB1_6715_32627670_intron5_T	A	T	T	0.471591	ADD	88	0.0453461	0.173082	-0.293888	0.38458	0.793969
50215273	CD4	TRAV25	6	32627921	SNPS_DQB1_6464_32627921_intron5	C	T	T	0.471591	ADD	88	0.0453461	0.173082	-0.293888	0.38458	0.793969
50215274	CD4	TRAV25	6	32628644	SNPS_DQB1_5741_32628644_intron4	G	C	C	0.528409	ADD	88	-0.0453461	0.173082	-0.38458	0.293888	0.793969
50215275	CD4	TRAV25	6	32628625	SNPS_DQB1_5760_32628625_intron4	A	C	C	0.471591	ADD	88	0.0453461	0.173082	-0.293888	0.38458	0.793969
50215282	CD4	TRAV25	6	32628464	SNPS_DQB1_5921_32628464_intron4	A	C	C	0.528409	ADD	88	-0.0453461	0.173082	-0.38458	0.293888	0.793969
50215283	CD4	TRAV25	6	32628473	SNPS_DQB1_5912_32628473_intron4	T	C	C	0.528409	ADD	88	-0.0453461	0.173082	-0.38458	0.293888	0.793969
50215290	CD4	TRAV25	6	32627931	SNPS_DQB1_6455_32627930_intron5_G	A	T	T	0.471591	ADD	88	0.0453461	0.173082	-0.293888	0.38458	0.793969
50215291	CD4	TRAV25	6	32628173	SNPS_DQB1_6212_32628173_intron5	T	G	G	0.528409	ADD	88	-0.0453461	0.173082	-0.38458	0.293888	0.793969
50215433	CD8	TRAV35	6	32793523	rs13501	G	A	A	0.255682	ADD	88	-0.0456651	0.174302	-0.387291	0.295961	0.793972
50215434	CD8	TRAV35	6	32791299	rs2857103	C	A	A	0.255682	ADD	88	-0.0456651	0.174302	-0.387291	0.295961	0.793972
50216957	CD8	TRAV16	6	29911128	AA_A_97_29911063_exon3_IKV	A	T	T	0.340909	ADD	88	0.0412334	0.157397	-0.26726	0.349727	0.793986
50216958	CD8	TRAV16	6	29911145	AA_A_97_29911063_exon3_Ix	A	T	T	0.340909	ADD	88	0.0412334	0.157397	-0.26726	0.349727	0.793986
50216959	CD8	TRAV16	6	29911143	AA_A_97_29911063_exon3_IVx	A	T	T	0.340909	ADD	88	0.0412334	0.157397	-0.26726	0.349727	0.793986
50216960	CD8	TRAV16	6	29911142	AA_A_97_29911063_exon3_IV	A	T	T	0.340909	ADD	88	0.0412334	0.157397	-0.26726	0.349727	0.793986
50216961	CD8	TRAV16	6	29911166	AA_A_97_29911063_exon3_MRV	A	T	T	0.659091	ADD	88	-0.0412334	0.157397	-0.349727	0.26726	0.793986
50216962	CD8	TRAV16	6	29911167	AA_A_97_29911063_exon3_MRx	A	T	T	0.659091	ADD	88	-0.0412334	0.157397	-0.349727	0.26726	0.793986
50216963	CD8	TRAV16	6	29911164	AA_A_97_29911063_exon3_MR	A	T	T	0.659091	ADD	88	-0.0412334	0.157397	-0.349727	0.26726	0.793986
50216975	CD8	TRBV28	6	32569506	rs28510673	G	T	T	0.0852273	ADD	88	-0.0704258	0.268832	-0.597327	0.456476	0.793986
50216983	CD8	TRBV28	6	32573895	rs72850021	A	G	G	0.0852273	ADD	88	-0.0704258	0.268832	-0.597327	0.456476	0.793986
50216984	CD8	TRBV28	6	32569687	rs28605404	A	G	G	0.0852273	ADD	88	-0.0704258	0.268832	-0.597327	0.456476	0.793986
50216985	CD8	TRBV28	6	32569513	rs28567460	G	C	C	0.0852273	ADD	88	-0.0704258	0.268832	-0.597327	0.456476	0.793986
50217009	CD8	TRAV16	6	29911122	AA_A_97_29911063_exon3_IK	A	T	T	0.340909	ADD	88	0.0412334	0.157397	-0.26726	0.349727	0.793986
50217010	CD8	TRAV16	6	29911121	AA_A_97_29911063_exon3_I	A	T	T	0.340909	ADD	88	0.0412334	0.157397	-0.26726	0.349727	0.793986
50217011	CD8	TRAV16	6	29911063	AA_A_97_29911063_exon3_DI	A	T	T	0.340909	ADD	88	0.0412334	0.157397	-0.26726	0.349727	0.793986
50217012	CD8	TRAV16	6	29911064	SNPS_A_734_29911064_exon3	A	G	G	0.659091	ADD	88	-0.0412334	0.157397	-0.349727	0.26726	0.793986
50217013	CD8	TRAV16	6	29911091	AA_A_97_29911063_exon3_DIV	A	T	T	0.340909	ADD	88	0.0412334	0.157397	-0.26726	0.349727	0.793986
50217014	CD8	TRAV16	6	29911085	AA_A_97_29911063_exon3_DIK	A	T	T	0.340909	ADD	88	0.0412334	0.157397	-0.26726	0.349727	0.793986
50217015	CD8	TRAV16	6	29911104	AA_A_97_29911063_exon3_DMR	A	T	T	0.659091	ADD	88	-0.0412334	0.157397	-0.349727	0.26726	0.793986
50217016	CD8	TRAV16	6	29911094	AA_A_97_29911063_exon3_DIx	A	T	T	0.340909	ADD	88	0.0412334	0.157397	-0.26726	0.349727	0.793986
50217017	CD8	TRAV16	6	29911130	AA_A_97_29911063_exon3_IKx	A	T	T	0.340909	ADD	88	0.0412334	0.157397	-0.26726	0.349727	0.793986
50217019	CD8	TRAV16	6	29911148	AA_A_97_29911063_exon3_KMR	A	T	T	0.659091	ADD	88	-0.0412334	0.157397	-0.349727	0.26726	0.793986
50217107	CD4	TRAV3	6	30855907	rs1264323	G	A	A	0.414773	ADD	88	0.0425785	0.162533	-0.275981	0.361138	0.793988
50217108	CD4	TRAV3	6	30864829	rs1049623	T	C	C	0.414773	ADD	88	0.0425785	0.162533	-0.275981	0.361138	0.793988
50217140	CD4	TRAV3	6	30849124	rs885910	A	T	T	0.414773	ADD	88	0.0425785	0.162533	-0.275981	0.361138	0.793988
50217508	CD4	TRAV20	6	33050748	SNPS_DPB1_6930_33050748_intron2	A	G	G	0.653409	ADD	88	-0.0467646	0.178519	-0.396655	0.303125	0.793994
50217533	CD4	TRAV20	6	33049985	SNPS_DPB1_6167_33049985_intron2	A	G	G	0.346591	ADD	88	0.0467646	0.178519	-0.303125	0.396655	0.793994
50217546	CD4	TRAV20	6	33050532	SNPS_DPB1_6714_33050532_intron2	T	C	C	0.653409	ADD	88	-0.0467646	0.178519	-0.396655	0.303125	0.793994
50217547	CD4	TRAV20	6	33050677	SNPS_DPB1_6859_33050677_intron2	A	C	C	0.346591	ADD	88	0.0467646	0.178519	-0.303125	0.396655	0.793994
50217548	CD4	TRAV20	6	33050448	SNPS_DPB1_6630_33050448_intron2	A	C	C	0.653409	ADD	88	-0.0467646	0.178519	-0.396655	0.303125	0.793994
50217549	CD4	TRAV20	6	33050505	SNPS_DPB1_6687_33050505_intron2	A	G	G	0.346591	ADD	88	0.0467646	0.178519	-0.303125	0.396655	0.793994
50217550	CD4	TRAV20	6	33050285	SNPS_DPB1_6467_33050285_intron2	A	G	G	0.346591	ADD	88	0.0467646	0.178519	-0.303125	0.396655	0.793994
50217551	CD4	TRAV20	6	33050030	SNPS_DPB1_6212_33050030_intron2	A	C	C	0.653409	ADD	88	-0.0467646	0.178519	-0.396655	0.303125	0.793994
50217552	CD4	TRAV20	6	33050527	SNPS_DPB1_6709_33050527_intron2	T	G	G	0.653409	ADD	88	-0.0467646	0.178519	-0.396655	0.303125	0.793994
50217583	CD8	TRAV22	6	30981755	rs573567323	C	T	T	0.0795455	ADD	88	-0.0720767	0.275146	-0.611354	0.4672	0.793995
50217588	CD8	TRAV22	6	30983263	rs9391701	G	A	A	0.0795455	ADD	88	-0.0720767	0.275146	-0.611354	0.4672	0.793995
50217589	CD8	TRAV22	6	30981361	rs563262528	C	G	G	0.0795455	ADD	88	-0.0720767	0.275146	-0.611354	0.4672	0.793995
50217590	CD8	TRAV22	6	30979098	rs9378113	C	T	T	0.0795455	ADD	88	-0.0720767	0.275146	-0.611354	0.4672	0.793995
50217591	CD8	TRAV22	6	30979793	rs9366764	G	A	A	0.0795455	ADD	88	-0.0720767	0.275146	-0.611354	0.4672	0.793995
50217624	CD8	TRAV22	6	30987010	rs9295942	G	T	T	0.0795455	ADD	88	-0.0720767	0.275146	-0.611354	0.4672	0.793995
50217625	CD8	TRAV22	6	30983683	rs3871466	T	C	C	0.0795455	ADD	88	-0.0720767	0.275146	-0.611354	0.4672	0.793995
50217626	CD8	TRAV22	6	30984404	rs3869096	T	G	G	0.0795455	ADD	88	-0.0720767	0.275146	-0.611354	0.4672	0.793995
50217669	CD4	TRAV19	6	32682452	rs3104407	G	A	A	0.471591	ADD	88	-0.0409669	0.156388	-0.347483	0.265549	0.793997
50217771	CD4	TRAV10	6	32552140	AA_DRB1_96_32549647_exon3_EIY	A	T	T	0.25	ADD	88	0.0432189	0.164988	-0.280151	0.366589	0.794
50217772	CD4	TRAV10	6	32552146	AA_DRB1_96_32549647_exon3_EYx	A	T	T	0.25	ADD	88	0.0432189	0.164988	-0.280151	0.366589	0.794
50217773	CD4	TRAV10	6	32552150	AA_DRB1_96_32549647_exon3_HQ	A	T	T	0.75	ADD	88	-0.0432189	0.164988	-0.366589	0.280151	0.794
50217776	CD4	TRAV10	6	32552145	AA_DRB1_96_32549647_exon3_EY	A	T	T	0.25	ADD	88	0.0432189	0.164988	-0.280151	0.366589	0.794
50217781	CD4	TRAV20	6	33003562	rs423196	T	C	C	0.221591	ADD	88	0.0420373	0.160478	-0.272494	0.356569	0.794001
50217782	CD4	TRAV20	6	33005644	rs406477	T	C	C	0.221591	ADD	88	0.0420373	0.160478	-0.272494	0.356569	0.794001
50218022	CD8	TRBV14	6	30789694	rs9262216	T	G	G	0.0568182	ADD	88	0.0767265	0.292911	-0.497368	0.650821	0.794005
50218023	CD8	TRBV14	6	30787128	rs9262215	C	T	T	0.0568182	ADD	88	0.0767265	0.292911	-0.497368	0.650821	0.794005
50218050	CD8	TRBV14	6	30773972	rs9262207	G	A	A	0.0568182	ADD	88	0.0767265	0.292911	-0.497368	0.650821	0.794005
50218195	CD4	TRAV10	6	29470985	rs3131019	C	A	A	0.659091	ADD	88	-0.0437183	0.166901	-0.370838	0.283402	0.794008
50218196	CD4	TRAV10	6	29474662	rs734959	G	A	A	0.659091	ADD	88	-0.0437183	0.166901	-0.370838	0.283402	0.794008
50218266	CD4	TRAV25	6	32900018	rs154977	C	G	G	0.789773	ADD	88	0.0498115	0.190163	-0.322901	0.422524	0.794008
50218350	CD8	TRAV41	6	31239100	AA_C_116_31239054_exon3_LY	A	T	T	0.1875	ADD	88	0.0526755	0.201098	-0.34147	0.446821	0.79401
50218380	CD8	TRAV41	6	31239095	AA_C_116_31239054_exon3_FS	A	T	T	0.8125	ADD	88	-0.0526755	0.201098	-0.446821	0.34147	0.79401
50218879	CD8	TRBV9	6	30718035	rs2535324	A	C	C	0.284091	ADD	88	-0.0470192	0.179512	-0.398856	0.304817	0.794018
50218894	CD8	TRBV28	6	31091862	rs560839399	A	G	G	0.340909	ADD	88	-0.0414374	0.158202	-0.351508	0.268633	0.794019
50218904	CD8	TRBV19	6	28054198	rs17767294	A	G	G	0.0965909	ADD	88	0.0666781	0.254568	-0.432267	0.565623	0.794019
50218946	CD8	TRBV28	6	31087354	rs541820233	C	T	T	0.340909	ADD	88	-0.0414374	0.158202	-0.351508	0.268633	0.794019
50218953	CD8	TRBV28	6	31090599	rs544357589	C	T	T	0.340909	ADD	88	-0.0414374	0.158202	-0.351508	0.268633	0.794019
50218961	CD8	TRBV16	6	32345595	rs2395153	C	G	G	0.335227	ADD	88	-0.0342668	0.130826	-0.29068	0.222147	0.794019
50218964	CD8	TRBV28	6	31087286	rs566522801	C	T	T	0.340909	ADD	88	-0.0414374	0.158202	-0.351508	0.268633	0.794019
50218977	CD8	TRBV28	6	31090552	rs574266188	G	A	A	0.340909	ADD	88	-0.0414374	0.158202	-0.351508	0.268633	0.794019
50218978	CD8	TRBV28	6	31084435	rs1062470	G	A	A	0.340909	ADD	88	-0.0414374	0.158202	-0.351508	0.268633	0.794019
50218979	CD8	TRBV28	6	31083729	rs3095297	A	C	C	0.340909	ADD	88	-0.0414374	0.158202	-0.351508	0.268633	0.794019
50219100	CD8	TRBV19	6	29937784	rs2523972	T	C	C	0.573864	ADD	88	0.0383126	0.146275	-0.248381	0.325006	0.794023
50219129	CD8	TRAV20	6	31010200	rs2508015	G	A	A	0.409091	ADD	88	-0.0393421	0.150206	-0.33374	0.255056	0.794023
50219172	CD8	TRAV22	6	31343874	rs2844549	C	T	T	0.306818	ADD	88	0.0431082	0.164586	-0.279475	0.365691	0.794025
50219352	CD4	TRAV34	6	31207692	rs3868082	A	G	G	0.573864	ADD	88	-0.0426413	0.162806	-0.361735	0.276453	0.794028
50219440	CD4	TRAV24	6	29064772	rs2142905	T	C	C	0.244318	ADD	88	-0.0464561	0.177372	-0.394098	0.301186	0.794029
50219569	CD8	TRAV2	6	31264582	rs2524137	C	T	T	0.6875	ADD	88	0.0444965	0.169892	-0.288485	0.377478	0.794031
50219605	CD8	TRAV41	6	32627782	SNPS_DQB1_6603_32627782_intron5	G	C	C	0.840909	ADD	88	-0.0548674	0.20949	-0.465461	0.355726	0.794032
50219606	CD8	TRAV41	6	32627762	SNPS_DQB1_6623_32627762_intron5	A	G	G	0.840909	ADD	88	-0.0548674	0.20949	-0.465461	0.355726	0.794032
50219607	CD8	TRAV41	6	32628525	SNPS_DQB1_5860_32628525_intron4	A	T	T	0.840909	ADD	88	-0.0548674	0.20949	-0.465461	0.355726	0.794032
50219610	CD8	TRAV41	6	32627772	SNPS_DQB1_6613_32627772_intron5	A	G	G	0.159091	ADD	88	0.0548674	0.20949	-0.355726	0.465461	0.794032
50219611	CD8	TRAV41	6	32627702	SNPS_DQB1_6683_32627702_intron5	A	C	C	0.840909	ADD	88	-0.0548674	0.20949	-0.465461	0.355726	0.794032
50219612	CD8	TRAV41	6	32628524	SNPS_DQB1_5861_32628524_intron4	A	T	T	0.840909	ADD	88	-0.0548674	0.20949	-0.465461	0.355726	0.794032
50219621	CD4	TRBV13	6	31323353	SNPS_B_1583_31323353_exon4	A	G	G	0.556818	ADD	88	-0.0449512	0.171628	-0.381336	0.291434	0.794032
50219622	CD4	TRBV13	6	31323233	SNPS_B_1703_31323233_exon4	A	G	G	0.443182	ADD	88	0.0449512	0.171628	-0.291434	0.381336	0.794032
50219624	CD8	TRAV41	6	32628013	SNPS_DQB1_6372_32628013_intron5	A	C	C	0.159091	ADD	88	0.0548674	0.20949	-0.355726	0.465461	0.794032
50219625	CD8	TRAV41	6	32628014	SNPS_DQB1_6371_32628014_intron5	T	G	G	0.840909	ADD	88	-0.0548674	0.20949	-0.465461	0.355726	0.794032
50219626	CD8	TRAV41	6	32628416	SNPS_DQB1_5969_32628416_intron4	T	C	C	0.840909	ADD	88	-0.0548674	0.20949	-0.465461	0.355726	0.794032
50219627	CD8	TRAV41	6	32628389	SNPS_DQB1_5996_32628389_intron4	A	C	C	0.840909	ADD	88	-0.0548674	0.20949	-0.465461	0.355726	0.794032
50219628	CD8	TRAV41	6	32627859	SNPS_DQB1_6528_32627857_intron5_G	A	T	T	0.840909	ADD	88	-0.0548674	0.20949	-0.465461	0.355726	0.794032
50219629	CD8	TRAV41	6	32627907	SNPS_DQB1_6478_32627907_intron5	A	G	G	0.840909	ADD	88	-0.0548674	0.20949	-0.465461	0.355726	0.794032
50219631	CD8	TRAV41	6	32628545	SNPS_DQB1_5840_32628545_intron4	A	G	G	0.840909	ADD	88	-0.0548674	0.20949	-0.465461	0.355726	0.794032
50219635	CD8	TRAV41	6	32628526	SNPS_DQB1_5859_32628526_intron4	A	T	T	0.840909	ADD	88	-0.0548674	0.20949	-0.465461	0.355726	0.794032
50219637	CD8	TRAV41	6	32628194	SNPS_DQB1_6193_32628192_intron5_G	A	T	T	0.159091	ADD	88	0.0548674	0.20949	-0.355726	0.465461	0.794032
50219638	CD8	TRAV41	6	32628570	SNPS_DQB1_5815_32628570_intron4	C	G	G	0.840909	ADD	88	-0.0548674	0.20949	-0.465461	0.355726	0.794032
50219639	CD8	TRAV41	6	32628542	SNPS_DQB1_5843_32628542_intron4	T	G	G	0.840909	ADD	88	-0.0548674	0.20949	-0.465461	0.355726	0.794032
50219640	CD8	TRAV41	6	32628195	SNPS_DQB1_6190_32628195_intron5	T	C	C	0.840909	ADD	88	-0.0548674	0.20949	-0.465461	0.355726	0.794032
50219649	CD8	TRAV41	6	32628242	SNPS_DQB1_6143_32628242_intron5	A	C	C	0.159091	ADD	88	0.0548674	0.20949	-0.355726	0.465461	0.794032
50219650	CD8	TRAV41	6	32628258	SNPS_DQB1_6127_32628258_intron5	C	T	T	0.840909	ADD	88	-0.0548674	0.20949	-0.465461	0.355726	0.794032
50219651	CD8	TRAV41	6	32628230	SNPS_DQB1_6155_32628230_intron5	C	T	T	0.840909	ADD	88	-0.0548674	0.20949	-0.465461	0.355726	0.794032
50219652	CD8	TRAV41	6	32628130	SNPS_DQB1_6255_32628130_intron5	A	C	C	0.840909	ADD	88	-0.0548674	0.20949	-0.465461	0.355726	0.794032
50219653	CD8	TRAV41	6	32628185	SNPS_DQB1_6205_32628180_intron5_T	A	T	T	0.159091	ADD	88	0.0548674	0.20949	-0.355726	0.465461	0.794032
50219674	CD8	TRAV25	6	33250476	rs469064	C	A	A	0.482955	ADD	88	-0.037378	0.142713	-0.317091	0.242335	0.794033
50219710	CD4	TRAV6	6	30102184	rs2523995	C	T	T	0.113636	ADD	88	0.0625976	0.239006	-0.405846	0.531042	0.794034
50220158	CD4	TRAV34	6	28622914	rs13193532	A	G	G	0.136364	ADD	88	0.0616463	0.235382	-0.399694	0.522987	0.794041
50220229	CD8	TRBV15	6	29475142	rs734960	C	T	T	0.119318	ADD	88	-0.0623363	0.238019	-0.528845	0.404172	0.794043
50220238	CD8	TRBV15	6	29474341	rs9257874	C	T	T	0.119318	ADD	88	-0.0623363	0.238019	-0.528845	0.404172	0.794043
50220239	CD8	TRBV15	6	29475039	rs734961	G	T	T	0.119318	ADD	88	-0.0623363	0.238019	-0.528845	0.404172	0.794043
50220770	CD8	TRAV4	6	29483598	rs3130852	A	G	G	0.664773	ADD	88	0.0433882	0.165673	-0.281326	0.368102	0.794047
50220771	CD8	TRAV4	6	29480993	rs3094572	T	C	C	0.664773	ADD	88	0.0433882	0.165673	-0.281326	0.368102	0.794047
50220772	CD8	TRAV4	6	29482128	rs1362075	A	G	G	0.664773	ADD	88	0.0433882	0.165673	-0.281326	0.368102	0.794047
50220776	CD8	TRAV4	6	29486345	rs3094564	C	T	T	0.664773	ADD	88	0.0433882	0.165673	-0.281326	0.368102	0.794047
50220798	CD8	TRBV9	6	32783086	rs7383287	A	G	G	0.221591	ADD	88	0.0474006	0.180994	-0.30734	0.402142	0.794047
50221034	CD4	TRAV3	6	29928137	rs441808	T	C	C	0.551136	ADD	88	-0.0420464	0.160553	-0.356724	0.272631	0.794051
50221094	CD4	TRAV35	6	31239646	AA_C_1_31239645_exon2_G	A	T	T	0.244318	ADD	88	-0.0472991	0.180611	-0.401291	0.306692	0.794052
50221095	CD4	TRAV35	6	31239645	AA_C_1_31239645_exon2_C	A	T	T	0.755682	ADD	88	0.0472991	0.180611	-0.306692	0.401291	0.794052
50221409	CD8	TRBV30	6	32661294	rs2858319	T	C	C	0.534091	ADD	88	-0.0377632	0.144202	-0.320393	0.244867	0.794057
50221424	CD8	TRBV30	6	32666738	rs2856725	C	T	T	0.534091	ADD	88	-0.0377632	0.144202	-0.320393	0.244867	0.794057
50221425	CD8	TRBV30	6	32666397	rs2856727	C	T	T	0.534091	ADD	88	-0.0377632	0.144202	-0.320393	0.244867	0.794057
50221426	CD8	TRBV30	6	32668323	rs2858310	G	A	A	0.534091	ADD	88	-0.0377632	0.144202	-0.320393	0.244867	0.794057
50221427	CD8	TRBV30	6	32660375	rs2858324	A	G	G	0.534091	ADD	88	-0.0377632	0.144202	-0.320393	0.244867	0.794057
50221428	CD8	TRBV30	6	32670308	rs2856717	A	G	G	0.534091	ADD	88	-0.0377632	0.144202	-0.320393	0.244867	0.794057
50221430	CD8	TRBV30	6	32664880	rs2647003	T	G	G	0.534091	ADD	88	-0.0377632	0.144202	-0.320393	0.244867	0.794057
50221434	CD8	TRBV30	6	32668336	rs2647046	A	C	C	0.534091	ADD	88	-0.0377632	0.144202	-0.320393	0.244867	0.794057
50221435	CD8	TRBV30	6	32665285	rs2856666	G	T	T	0.534091	ADD	88	-0.0377632	0.144202	-0.320393	0.244867	0.794057
50221436	CD8	TRBV30	6	32668713	rs2858309	C	G	G	0.534091	ADD	88	-0.0377632	0.144202	-0.320393	0.244867	0.794057
50221437	CD8	TRBV30	6	32665086	rs2647001	C	T	T	0.534091	ADD	88	-0.0377632	0.144202	-0.320393	0.244867	0.794057
50221444	CD8	TRBV30	6	32664458	rs2647012	T	C	C	0.534091	ADD	88	-0.0377632	0.144202	-0.320393	0.244867	0.794057
50221445	CD8	TRBV30	6	32663925	rs2647016	C	A	A	0.534091	ADD	88	-0.0377632	0.144202	-0.320393	0.244867	0.794057
50221446	CD8	TRBV30	6	32670897	rs2647051	T	C	C	0.534091	ADD	88	-0.0377632	0.144202	-0.320393	0.244867	0.794057
50221447	CD8	TRBV30	6	32663004	rs2647022	A	G	G	0.534091	ADD	88	-0.0377632	0.144202	-0.320393	0.244867	0.794057
50221448	CD8	TRBV30	6	32663151	rs2647021	T	C	C	0.534091	ADD	88	-0.0377632	0.144202	-0.320393	0.244867	0.794057
50221449	CD8	TRBV30	6	32663606	rs2856668	G	C	C	0.534091	ADD	88	-0.0377632	0.144202	-0.320393	0.244867	0.794057
50221453	CD8	TRBV30	6	32665367	rs2646998	T	G	G	0.534091	ADD	88	-0.0377632	0.144202	-0.320393	0.244867	0.794057
50221454	CD8	TRBV30	6	32670464	rs2858305	G	T	T	0.534091	ADD	88	-0.0377632	0.144202	-0.320393	0.244867	0.794057
50221588	CD4	TRAV40	6	33049571	SNPS_DPB1_5753_33049571_intron2	G	C	C	0.8125	ADD	88	0.042947	0.163998	-0.278482	0.364376	0.794058
50221954	CD4	TRAV6	6	30987170	rs12208652	C	A	A	0.0795455	ADD	88	-0.0756196	0.288771	-0.6416	0.49036	0.794065
50221955	CD4	TRAV6	6	30957766	rs3873342	T	C	C	0.0795455	ADD	88	-0.0756196	0.288771	-0.6416	0.49036	0.794065
50221956	CD4	TRAV6	6	30982948	rs12211072	G	A	A	0.0795455	ADD	88	-0.0756196	0.288771	-0.6416	0.49036	0.794065
50221957	CD4	TRAV6	6	30980872	rs12207166	C	T	T	0.0795455	ADD	88	-0.0756196	0.288771	-0.6416	0.49036	0.794065
50221958	CD4	TRAV6	6	30980015	rs3869095	G	A	A	0.0795455	ADD	88	-0.0756196	0.288771	-0.6416	0.49036	0.794065
50221959	CD4	TRAV6	6	30986644	rs12215548	T	C	C	0.0795455	ADD	88	-0.0756196	0.288771	-0.6416	0.49036	0.794065
50222144	CD4	TRAV10	6	28556051	rs13217047	C	G	G	0.170455	ADD	88	-0.0535079	0.204335	-0.453997	0.346981	0.794068
50222209	CD8	TRBV9	6	29908804	rs13203830	G	A	A	0.392045	ADD	88	0.0408364	0.155947	-0.264813	0.346486	0.794069
50222227	CD4	TRAV3	6	32205072	rs549270	C	T	T	0.0625	ADD	88	0.0861752	0.329086	-0.558822	0.731173	0.794069
50222779	CD8	TRAV6	6	28333396	rs17313059	T	C	C	0.0625	ADD	88	0.0822605	0.314149	-0.53346	0.697981	0.794077
50222780	CD8	TRAV6	6	28348660	rs2072319	T	C	C	0.0625	ADD	88	0.0822605	0.314149	-0.53346	0.697981	0.794077
50222781	CD8	TRAV6	6	28349926	rs1556957	A	G	G	0.0625	ADD	88	0.0822605	0.314149	-0.53346	0.697981	0.794077
50222782	CD8	TRAV6	6	28328683	rs1555047	G	A	A	0.0625	ADD	88	0.0822605	0.314149	-0.53346	0.697981	0.794077
50222937	CD4	TRBV2	6	29910569	SNPS_A_228_29910558_exon2_C	A	T	T	0.221591	ADD	88	0.0486021	0.185612	-0.315191	0.412395	0.79408
50222978	CD4	TRBV2	6	29910561	AA_A_9_29910558_exon2_FY	A	T	T	0.778409	ADD	88	-0.0486021	0.185612	-0.412395	0.315191	0.79408
50223163	CD8	TRBV14	6	32591876	rs34135512	G	A	A	0.119318	ADD	88	0.0567171	0.216606	-0.367824	0.481258	0.794083
50223225	CD8	TRBV13	6	32630339	SNPS_DQB1_4047_32630338_intron2_G	A	T	T	0.505682	ADD	88	-0.0360663	0.137741	-0.306034	0.233901	0.794085
50223389	CD8	TRAV40	6	29910640	SNPS_A_310_29910640_exon2	C	T	T	0.0625	ADD	88	0.062192	0.237519	-0.403337	0.527721	0.794086
50223424	CD8	TRAV25	6	33049887	SNPS_DPB1_6069_33049887_intron2	G	T	T	0.857955	ADD	88	0.0489282	0.186864	-0.317318	0.415175	0.794087
50223443	CD8	TRBV16	6	32397266	rs9268583	T	G	G	0.357955	ADD	88	0.0338264	0.129188	-0.219378	0.28703	0.794087
50223444	CD8	TRBV16	6	32397403	rs9268585	T	G	G	0.357955	ADD	88	0.0338264	0.129188	-0.219378	0.28703	0.794087
50223450	CD8	TRBV16	6	32396450	rs9268579	G	A	A	0.357955	ADD	88	0.0338264	0.129188	-0.219378	0.28703	0.794087
50223451	CD8	TRBV16	6	32395568	rs2187818	G	T	T	0.357955	ADD	88	0.0338264	0.129188	-0.219378	0.28703	0.794087
50223521	CD4	TRBV14	6	29785235	rs1619379	C	T	T	0.352273	ADD	88	-0.0439904	0.168008	-0.373281	0.2853	0.79409
50223580	CD4	TRBV14	6	29785384	rs1633078	A	T	T	0.352273	ADD	88	-0.0439904	0.168008	-0.373281	0.2853	0.79409
50223815	CD8	TRBV14	6	33119305	rs72881217	C	T	T	0.0852273	ADD	88	-0.071694	0.273821	-0.608373	0.464985	0.794095
50223828	CD8	TRAV5	6	30920890	rs2240804	G	A	A	0.227273	ADD	88	-0.056956	0.217532	-0.483311	0.3694	0.794095
50223938	CD4	TRAV40	6	30428351	rs2077573	A	G	G	0.210227	ADD	88	-0.0454748	0.173685	-0.38589	0.294941	0.794098
50223961	CD4	TRAV40	6	30428057	rs9461610	A	G	G	0.210227	ADD	88	-0.0454748	0.173685	-0.38589	0.294941	0.794098
50224006	CD4	TRAV10	6	30144420	rs2844786	C	A	A	0.340909	ADD	88	-0.0418299	0.159764	-0.354962	0.271302	0.794099
50225427	CD8	TRAV17	6	30352647	rs3130123	G	A	A	0.119318	ADD	88	-0.0648043	0.247541	-0.549976	0.420368	0.794123
50225433	CD8	TRAV17	6	30343569	rs3129820	G	A	A	0.119318	ADD	88	-0.0648043	0.247541	-0.549976	0.420368	0.794123
50225434	CD8	TRAV17	6	30344038	rs3129821	G	A	A	0.119318	ADD	88	-0.0648043	0.247541	-0.549976	0.420368	0.794123
50225435	CD8	TRAV17	6	30359360	rs3094049	G	A	A	0.119318	ADD	88	-0.0648043	0.247541	-0.549976	0.420368	0.794123
50225446	CD8	TRAV17	6	30353739	rs3130126	C	A	A	0.119318	ADD	88	-0.0648043	0.247541	-0.549976	0.420368	0.794123
50225451	CD8	TRAV17	6	30358957	rs3094703	C	T	T	0.119318	ADD	88	-0.0648043	0.247541	-0.549976	0.420368	0.794123
50225452	CD8	TRAV17	6	30344645	rs3132631	C	T	T	0.119318	ADD	88	-0.0648043	0.247541	-0.549976	0.420368	0.794123
50225460	CD8	TRAV17	6	30335621	rs3129809	A	G	G	0.119318	ADD	88	-0.0648043	0.247541	-0.549976	0.420368	0.794123
50225461	CD8	TRAV17	6	30346208	rs3129822	G	T	T	0.119318	ADD	88	-0.0648043	0.247541	-0.549976	0.420368	0.794123
50225462	CD8	TRAV17	6	30358591	rs3094050	A	G	G	0.119318	ADD	88	-0.0648043	0.247541	-0.549976	0.420368	0.794123
50225463	CD8	TRAV17	6	30341471	rs3132638	T	C	C	0.119318	ADD	88	-0.0648043	0.247541	-0.549976	0.420368	0.794123
50225464	CD8	TRAV17	6	30342966	rs3129818	G	T	T	0.119318	ADD	88	-0.0648043	0.247541	-0.549976	0.420368	0.794123
50225465	CD8	TRAV17	6	30345118	rs3132630	C	T	T	0.119318	ADD	88	-0.0648043	0.247541	-0.549976	0.420368	0.794123
50225466	CD8	TRAV17	6	30345294	rs3130370	A	G	G	0.119318	ADD	88	-0.0648043	0.247541	-0.549976	0.420368	0.794123
50225467	CD8	TRAV17	6	30347720	rs3132625	A	G	G	0.119318	ADD	88	-0.0648043	0.247541	-0.549976	0.420368	0.794123
50225468	CD8	TRAV17	6	30363136	rs3094035	G	T	T	0.119318	ADD	88	-0.0648043	0.247541	-0.549976	0.420368	0.794123
50225560	CD4	TRAV40	6	32383138	rs4959028	A	G	G	0.0965909	ADD	88	0.0652534	0.249261	-0.42329	0.553797	0.794126
50225769	CD4	TRBV2	6	29911418	SNPS_A_784_29911114_exon3	A	G	G	0.380682	ADD	88	-0.0419295	0.160168	-0.355854	0.271995	0.794129
50225770	CD4	TRBV2	6	29911365	AA_A_114_29911114_exon3_DPR	A	T	T	0.380682	ADD	88	-0.0419295	0.160168	-0.355854	0.271995	0.794129
50225771	CD4	TRBV2	6	29911371	AA_A_114_29911114_exon3_DR	A	T	T	0.380682	ADD	88	-0.0419295	0.160168	-0.355854	0.271995	0.794129
50225779	CD4	TRBV2	6	29911407	AA_A_114_29911114_exon3_PR	A	T	T	0.380682	ADD	88	-0.0419295	0.160168	-0.355854	0.271995	0.794129
50225781	CD4	TRBV2	6	29911415	AA_A_114_29911114_exon3_R	A	T	T	0.380682	ADD	88	-0.0419295	0.160168	-0.355854	0.271995	0.794129
50225782	CD4	TRBV2	6	29911408	AA_A_114_29911114_exon3_PRx	A	T	T	0.380682	ADD	88	-0.0419295	0.160168	-0.355854	0.271995	0.794129
50225783	CD4	TRBV2	6	29911372	AA_A_114_29911114_exon3_DRx	A	T	T	0.380682	ADD	88	-0.0419295	0.160168	-0.355854	0.271995	0.794129
50225784	CD4	TRBV2	6	29911377	AA_A_114_29911114_exon3_EHQ	A	T	T	0.619318	ADD	88	0.0419295	0.160168	-0.271995	0.355854	0.794129
50225796	CD4	TRBV2	6	29911416	AA_A_114_29911114_exon3_Rx	A	T	T	0.380682	ADD	88	-0.0419295	0.160168	-0.355854	0.271995	0.794129
50225851	CD8	TRBV28	6	33404064	rs10807124	G	A	A	0.272727	ADD	88	-0.0482606	0.184355	-0.409589	0.313068	0.794131
50225872	CD8	TRBV28	6	33351696	rs6942045	C	T	T	0.272727	ADD	88	-0.0482606	0.184355	-0.409589	0.313068	0.794131
50226064	CD4	TRAV5	6	30156496	rs2074472	T	A	A	0.346591	ADD	88	-0.0397288	0.151766	-0.337185	0.257727	0.794134
50226274	CD4	TRBV27	6	32913246	rs1480380	C	T	T	0.0738636	ADD	88	0.0714842	0.273077	-0.463736	0.606704	0.794137
50226320	CD8	TRBV19	6	33793555	rs9469595	G	A	A	0.221591	ADD	88	0.0493259	0.188431	-0.319992	0.418644	0.794138
50226359	CD8	TRAV27	6	30611676	rs1140809	C	A	A	0.482955	ADD	88	0.0368152	0.140639	-0.238833	0.312463	0.794139
50227186	CD8	TRAV39	6	30482993	rs2534812	C	T	T	0.642045	ADD	88	-0.0397173	0.151732	-0.337107	0.257672	0.794148
50227340	CD8	TRAV2	6	33044264	SNPS_DPB1_446_33044264_intron1	A	G	G	0.818182	ADD	88	0.0463076	0.176912	-0.300433	0.393048	0.794151
50227350	CD8	TRAV2	6	33044194	SNPS_DPB1_376_33044194_intron1	A	T	T	0.818182	ADD	88	0.0463076	0.176912	-0.300433	0.393048	0.794151
50228298	CD8	TRBV27	6	30285312	rs3094628	G	C	C	0.0965909	ADD	88	0.0709383	0.271025	-0.460261	0.602138	0.794162
50228299	CD8	TRBV27	6	30279130	rs3130380	G	A	A	0.0965909	ADD	88	0.0709383	0.271025	-0.460261	0.602138	0.794162
50228300	CD8	TRBV27	6	30299245	rs3094067	T	G	G	0.0965909	ADD	88	0.0709383	0.271025	-0.460261	0.602138	0.794162
50228317	CD8	TRBV27	6	30296253	rs3094064	G	A	A	0.0965909	ADD	88	0.0709383	0.271025	-0.460261	0.602138	0.794162
50228402	CD8	TRAV24	6	29477783	rs2158281	C	G	G	0.460227	ADD	88	-0.0400172	0.152891	-0.339677	0.259643	0.794165
50228407	CD8	TRAV24	6	29477273	rs1557819	A	C	C	0.460227	ADD	88	-0.0400172	0.152891	-0.339677	0.259643	0.794165
50228506	CD8	TRAV17	6	32339548	rs2073045	G	A	A	0.386364	ADD	88	0.0387771	0.148155	-0.251601	0.329155	0.794168
50228508	CD8	TRAV40	6	31064305	rs565615223	A	G	G	0.914773	ADD	88	-0.0506503	0.193519	-0.42994	0.328639	0.794168
50228923	CD4	TRBV2	6	32806391	rs4148870	C	T	T	0.363636	ADD	88	-0.0454612	0.173699	-0.385905	0.294983	0.794175
50228933	CD4	TRAV10	6	30142458	rs757257	G	A	A	0.471591	ADD	88	-0.039975	0.152737	-0.339335	0.259385	0.794175
50228935	CD4	TRAV10	6	30154199	rs2074473	T	C	C	0.471591	ADD	88	-0.039975	0.152737	-0.339335	0.259385	0.794175
50228965	CD4	TRAV10	6	30147356	rs7763162	G	T	T	0.471591	ADD	88	-0.039975	0.152737	-0.339335	0.259385	0.794175
50229225	CD4	TRBV16	6	29944184	rs3823376	C	T	T	0.511364	ADD	88	0.0355931	0.135999	-0.23096	0.302146	0.794181
50229233	CD8	TRBV19	6	32666526	rs1794282	C	T	T	0.0909091	ADD	88	0.0733715	0.280349	-0.476102	0.622845	0.794182
50229301	CD8	TRBV9	6	31066633	rs144846110	A	G	G	0.130682	ADD	88	-0.0591569	0.226037	-0.502182	0.383868	0.794183
50229479	CD4	TRAV30	6	33898869	rs4711369	G	A	A	0.375	ADD	88	-0.0390609	0.149252	-0.33159	0.253468	0.794185
50230013	CD8	TRBV19	6	30175847	rs3132672	A	C	C	0.482955	ADD	88	-0.039156	0.149619	-0.332403	0.254091	0.794189
50230026	CD8	TRBV19	6	30176311	rs553613810	C	G	G	0.482955	ADD	88	-0.039156	0.149619	-0.332403	0.254091	0.794189
50230413	CD8	TRBV13	6	33053553	AA_DPB1_205_33053552_exon4_V	A	T	T	0.954545	ADD	88	-0.0972419	0.371581	-0.825527	0.631044	0.794195
50230531	CD8	TRAV34	6	32681676	rs3104402	T	G	G	0.948864	ADD	88	0.0760331	0.29054	-0.493416	0.645482	0.794197
50230637	CD4	TRAV27	6	29662443	rs3129029	G	T	T	0.880682	ADD	88	-0.0588863	0.225021	-0.499919	0.382147	0.794199
50230764	CD4	TRBV27	6	32152442	rs1800625	A	G	G	0.193182	ADD	88	0.0502479	0.192012	-0.326088	0.426584	0.7942
50230765	CD4	TRBV27	6	32149816	rs3134940	T	C	C	0.193182	ADD	88	0.0502479	0.192012	-0.326088	0.426584	0.7942
50230779	CD8	TRBV14	6	30015594	rs7766469	G	T	T	0.289773	ADD	88	-0.042168	0.161137	-0.35799	0.273654	0.7942
50230782	CD4	TRBV13	6	32505568	rs72851102	G	A	A	0.369318	ADD	88	0.0406006	0.155146	-0.263481	0.344682	0.7942
50230984	CD4	TRAV10	6	32975014	rs399604	T	C	C	0.392045	ADD	88	0.0380287	0.145323	-0.246798	0.322856	0.794205
50230996	CD4	TRAV40	6	30894759	rs2532934	G	A	A	0.454545	ADD	88	0.0362567	0.138551	-0.235299	0.307812	0.794205
50231039	CD8	TRAV35	6	33083261	rs72873009	C	T	T	0.0568182	ADD	88	0.0856979	0.327487	-0.556166	0.727561	0.794206
50231055	CD8	TRAV35	6	33082740	rs760902	G	A	A	0.0568182	ADD	88	0.0856979	0.327487	-0.556166	0.727561	0.794206
50231093	CD4	TRAV6	6	32716167	rs9276461	G	A	A	0.0909091	ADD	88	-0.0626759	0.239512	-0.532111	0.40676	0.794208
50231094	CD4	TRAV6	6	32715722	rs9276452	A	G	G	0.0909091	ADD	88	-0.0626759	0.239512	-0.532111	0.40676	0.794208
50231095	CD4	TRAV6	6	32715653	rs9276449	C	T	T	0.0909091	ADD	88	-0.0626759	0.239512	-0.532111	0.40676	0.794208
50231096	CD4	TRAV6	6	32717339	rs5017093	T	A	A	0.0909091	ADD	88	-0.0626759	0.239512	-0.532111	0.40676	0.794208
50231097	CD4	TRAV6	6	32715775	rs9276453	G	C	C	0.0909091	ADD	88	-0.0626759	0.239512	-0.532111	0.40676	0.794208
50231098	CD4	TRAV6	6	32716181	rs9276463	T	C	C	0.0909091	ADD	88	-0.0626759	0.239512	-0.532111	0.40676	0.794208
50231099	CD4	TRAV6	6	32716127	rs9276460	A	G	G	0.0909091	ADD	88	-0.0626759	0.239512	-0.532111	0.40676	0.794208
50231102	CD4	TRAV6	6	32717224	rs9276472	A	G	G	0.0909091	ADD	88	-0.0626759	0.239512	-0.532111	0.40676	0.794208
50231103	CD4	TRAV6	6	32714083	rs9276436	T	C	C	0.0909091	ADD	88	-0.0626759	0.239512	-0.532111	0.40676	0.794208
50231107	CD4	TRAV6	6	32716837	rs2395254	T	C	C	0.0909091	ADD	88	-0.0626759	0.239512	-0.532111	0.40676	0.794208
50231122	CD4	TRAV6	6	32715993	rs9276457	C	T	T	0.0909091	ADD	88	-0.0626759	0.239512	-0.532111	0.40676	0.794208
50231126	CD4	TRAV6	6	32717604	rs4548006	G	A	A	0.0909091	ADD	88	-0.0626759	0.239512	-0.532111	0.40676	0.794208
50231133	CD4	TRAV6	6	32715629	rs9276448	A	G	G	0.0909091	ADD	88	-0.0626759	0.239512	-0.532111	0.40676	0.794208
50231134	CD4	TRAV6	6	32716294	rs9276464	C	T	T	0.0909091	ADD	88	-0.0626759	0.239512	-0.532111	0.40676	0.794208
50231241	CD8	TRAV10	6	32632591	AA_DQB1_87_32632591_exon2_F	A	T	T	0.210227	ADD	88	-0.0504741	0.192887	-0.428526	0.327578	0.794211
50231404	CD4	TRAV25	6	33109768	rs9277886	T	A	A	0.431818	ADD	88	-0.039262	0.150043	-0.33334	0.254816	0.794215
50231406	CD4	TRAV25	6	33104532	rs9277837	C	T	T	0.431818	ADD	88	-0.039262	0.150043	-0.33334	0.254816	0.794215
50231408	CD4	TRAV25	6	33109784	rs3129246	A	G	G	0.431818	ADD	88	-0.039262	0.150043	-0.33334	0.254816	0.794215
50231411	CD4	TRAV25	6	33114894	rs3129218	G	T	T	0.431818	ADD	88	-0.039262	0.150043	-0.33334	0.254816	0.794215
50231412	CD4	TRAV25	6	33115062	rs3116971	C	T	T	0.431818	ADD	88	-0.039262	0.150043	-0.33334	0.254816	0.794215
50231428	CD4	TRAV25	6	33108270	rs9277882	T	G	G	0.431818	ADD	88	-0.039262	0.150043	-0.33334	0.254816	0.794215
50231446	CD4	TRAV25	6	33110834	rs7750683	G	A	A	0.431818	ADD	88	-0.039262	0.150043	-0.33334	0.254816	0.794215
50231454	CD8	TRBV14	6	31374579	rs12174396	A	G	G	0.107955	ADD	88	-0.0648324	0.247763	-0.550439	0.420774	0.794216
50231527	CD8	TRAV6	6	32553228	AA_DRB1_30_32552072_exon2_FGH	A	T	T	0.0625	ADD	88	0.0818404	0.312763	-0.531164	0.694845	0.794217
50231528	CD8	TRAV6	6	32553187	AA_DRB1_30_32552072_exon2_AGH	A	T	T	0.0625	ADD	88	0.0818404	0.312763	-0.531164	0.694845	0.794217
50231547	CD8	TRAV6	6	32553247	AA_DRB1_30_32552072_exon2_GH	A	T	T	0.0625	ADD	88	0.0818404	0.312763	-0.531164	0.694845	0.794217
50231563	CD4	TRAV6	6	31319489	rs9405083	C	T	T	0.295455	ADD	88	-0.0374044	0.142945	-0.317572	0.242763	0.794217
50231689	CD8	TRAV25	6	32411833	rs2239803	C	T	T	0.573864	ADD	88	-0.0391966	0.149797	-0.332792	0.254399	0.79422
50231863	CD4	TRBV15	6	33960864	rs2499769	C	G	G	0.909091	ADD	88	-0.0697092	0.26641	-0.591863	0.452445	0.794223
50232148	CD4	TRAV22	6	32188823	rs8192585	G	A	A	0.0511364	ADD	88	0.0930443	0.355596	-0.603911	0.79	0.794226
50232303	CD8	TRAV3	6	32620344	rs17612788	G	A	A	0.5	ADD	88	0.0427623	0.163431	-0.277557	0.363082	0.794229
50232572	CD4	TRAV10	6	31193155	rs4373355	T	C	C	0.323864	ADD	88	0.0447601	0.171069	-0.290529	0.380049	0.794232
50232573	CD4	TRAV10	6	31193164	rs4455663	T	C	C	0.323864	ADD	88	0.0447601	0.171069	-0.290529	0.380049	0.794232
50232961	CD4	TRAV3	6	31352142	rs2507975	A	T	T	0.704545	ADD	88	-0.0433869	0.165828	-0.368404	0.281631	0.794241
50233128	CD4	TRAV3	6	28911585	rs72860099	C	G	G	0.0795455	ADD	88	0.0664711	0.254062	-0.431481	0.564423	0.794244
50233218	CD4	TRAV3	6	28901565	rs2032502	C	T	T	0.0795455	ADD	88	0.0664711	0.254062	-0.431481	0.564423	0.794244
50233314	CD8	TRAV6	6	32608350	INS_SNPS_DQA1_3115x3116_32608350	A	T	T	0.642045	ADD	88	0.0424749	0.162346	-0.275717	0.360667	0.794246
50233467	CD4	TRAV34	6	32988493	rs13203920	G	C	C	0.0795455	ADD	88	0.076195	0.291236	-0.494617	0.647007	0.79425
50234686	CD4	TRAV2	6	32973794	rs9276976	C	T	T	0.164773	ADD	88	0.0527089	0.201472	-0.34217	0.447588	0.794256
50234758	CD4	TRAV10	6	31773821	rs2242668	C	T	T	0.0511364	ADD	88	-0.0937363	0.358295	-0.795981	0.608509	0.794257
50234759	CD4	TRAV10	6	31778529	rs2075799	C	T	T	0.0511364	ADD	88	-0.0937363	0.358295	-0.795981	0.608509	0.794257
50234871	CD8	TRAV27	6	32786068	rs17429444	A	G	G	0.113636	ADD	88	-0.0621862	0.237702	-0.528073	0.4037	0.794259
50234881	CD4	TRAV39	6	29936065	rs17180100	C	T	T	0.107955	ADD	88	0.0688571	0.263201	-0.447007	0.584721	0.794259
50234882	CD4	TRAV39	6	29930168	rs56673893	C	T	T	0.107955	ADD	88	0.0688571	0.263201	-0.447007	0.584721	0.794259
50234931	CD8	TRBV19	6	30578335	rs2267637	C	T	T	0.0795455	ADD	88	-0.076902	0.293951	-0.653036	0.499232	0.794259
50234940	CD8	TRAV41	6	31304437	rs9265759	T	C	C	0.0909091	ADD	88	-0.0609315	0.232907	-0.517421	0.395558	0.79426
50234944	CD8	TRAV41	6	31303850	rs1634773	T	C	C	0.0909091	ADD	88	-0.0609315	0.232907	-0.517421	0.395558	0.79426
50234947	CD8	TRAV41	6	31300894	rs9265671	A	T	T	0.0909091	ADD	88	-0.0609315	0.232907	-0.517421	0.395558	0.79426
50235018	CD4	TRBV2	6	30280125	rs28780096	A	C	C	0.0568182	ADD	88	-0.0923433	0.352979	-0.78417	0.599483	0.794262
50235099	CD8	TRBV30	6	31436789	rs2523674	A	G	G	0.568182	ADD	88	-0.0349035	0.133419	-0.296399	0.226592	0.794263
50235150	CD8	TRAV41	6	29956953	rs9260930	T	C	C	0.0625	ADD	88	0.0744421	0.284558	-0.483281	0.632166	0.794265
50235168	CD8	TRAV41	6	29957866	rs9260933	A	G	G	0.0625	ADD	88	0.0744421	0.284558	-0.483281	0.632166	0.794265
50235173	CD8	TRAV41	6	29957802	rs9260932	T	C	C	0.0625	ADD	88	0.0744421	0.284558	-0.483281	0.632166	0.794265
50235230	CD8	TRBV13	6	32629390	SNPS_DQB1_4995_32629390_intron3	T	C	C	0.795455	ADD	88	-0.0434845	0.166222	-0.369274	0.282305	0.794267
50235231	CD8	TRBV13	6	32629719	SNPS_DQB1_4666_32629719_intron2	T	C	C	0.204545	ADD	88	0.0434845	0.166222	-0.282305	0.369274	0.794267
50235232	CD8	TRBV13	6	32629371	SNPS_DQB1_5014_32629371_intron3	A	G	G	0.795455	ADD	88	-0.0434845	0.166222	-0.369274	0.282305	0.794267
50235233	CD8	TRBV13	6	32629590	AA_DQB1_125_32629588_exon3_AG	A	T	T	0.795455	ADD	88	-0.0434845	0.166222	-0.369274	0.282305	0.794267
50235235	CD8	TRBV13	6	32628457	SNPS_DQB1_5928_32628457_intron4	T	C	C	0.204545	ADD	88	0.0434845	0.166222	-0.282305	0.369274	0.794267
50235236	CD8	TRBV13	6	32630521	SNPS_DQB1_3864_32630521_intron2	A	T	T	0.204545	ADD	88	0.0434845	0.166222	-0.282305	0.369274	0.794267
50235237	CD8	TRBV13	6	32629681	SNPS_DQB1_4704_32629681_intron2	A	G	G	0.795455	ADD	88	-0.0434845	0.166222	-0.369274	0.282305	0.794267
50235238	CD8	TRBV13	6	32630062	SNPS_DQB1_4327_32630058_intron2_T	A	T	T	0.204545	ADD	88	0.0434845	0.166222	-0.282305	0.369274	0.794267
50235239	CD8	TRBV13	6	32630055	SNPS_DQB1_4330_32630055_intron2	A	T	T	0.204545	ADD	88	0.0434845	0.166222	-0.282305	0.369274	0.794267
50235240	CD8	TRBV13	6	32629910	SNPS_DQB1_4475_32629910_intron2	C	T	T	0.204545	ADD	88	0.0434845	0.166222	-0.282305	0.369274	0.794267
50235241	CD8	TRBV13	6	32629589	SNPS_DQB1_4796_32629589_exon3	T	C	C	0.795455	ADD	88	-0.0434845	0.166222	-0.369274	0.282305	0.794267
50235243	CD8	TRBV13	6	32629889	SNPS_DQB1_4496_32629889_intron2	A	G	G	0.795455	ADD	88	-0.0434845	0.166222	-0.369274	0.282305	0.794267
50235244	CD8	TRBV13	6	32630836	SNPS_DQB1_3549_32630836_intron2	A	G	G	0.204545	ADD	88	0.0434845	0.166222	-0.282305	0.369274	0.794267
50235245	CD8	TRBV13	6	32629617	AA_DQB1_116_32629615_exon3_V	A	T	T	0.795455	ADD	88	-0.0434845	0.166222	-0.369274	0.282305	0.794267
50235246	CD8	TRBV13	6	32630595	SNPS_DQB1_3790_32630595_intron2	A	T	T	0.204545	ADD	88	0.0434845	0.166222	-0.282305	0.369274	0.794267
50235247	CD8	TRBV13	6	32628993	SNPS_DQB1_5392_32628993_intron3	T	C	C	0.204545	ADD	88	0.0434845	0.166222	-0.282305	0.369274	0.794267
50235253	CD8	TRBV13	6	32628775	AA_DQB1_224_32628775_exon4_Q	A	T	T	0.795455	ADD	88	-0.0434845	0.166222	-0.369274	0.282305	0.794267
50235254	CD8	TRBV13	6	32628776	AA_DQB1_224_32628775_exon4_R	A	T	T	0.204545	ADD	88	0.0434845	0.166222	-0.282305	0.369274	0.794267
50235255	CD8	TRBV13	6	32628778	SNPS_DQB1_5610_32628775_exon4	C	T	T	0.795455	ADD	88	-0.0434845	0.166222	-0.369274	0.282305	0.794267
50235256	CD8	TRBV13	6	32629055	SNPS_DQB1_5330_32629055_intron3	A	G	G	0.204545	ADD	88	0.0434845	0.166222	-0.282305	0.369274	0.794267
50235257	CD8	TRBV13	6	32628801	SNPS_DQB1_5584_32628801_exon4	A	C	C	0.795455	ADD	88	-0.0434845	0.166222	-0.369274	0.282305	0.794267
50235262	CD8	TRBV13	6	32627260	HLA_DQB1*05	A	T	T	0.204545	ADD	88	0.0434845	0.166222	-0.282305	0.369274	0.794267
50235263	CD8	TRBV13	6	32629153	SNPS_DQB1_5232_32629153_intron3	C	G	G	0.204545	ADD	88	0.0434845	0.166222	-0.282305	0.369274	0.794267
50235264	CD8	TRBV13	6	32629032	SNPS_DQB1_5353_32629032_intron3	A	C	C	0.795455	ADD	88	-0.0434845	0.166222	-0.369274	0.282305	0.794267
50235265	CD8	TRBV13	6	32629616	SNPS_DQB1_4769_32629616_exon3	T	C	C	0.795455	ADD	88	-0.0434845	0.166222	-0.369274	0.282305	0.794267
50235268	CD8	TRBV13	6	32630158	SNPS_DQB1_4227_32630158_intron2	A	T	T	0.795455	ADD	88	-0.0434845	0.166222	-0.369274	0.282305	0.794267
50235269	CD8	TRBV13	6	32630540	SNPS_DQB1_3845_32630540_intron2	A	G	G	0.795455	ADD	88	-0.0434845	0.166222	-0.369274	0.282305	0.794267
50235270	CD8	TRBV13	6	32630210	SNPS_DQB1_4175_32630210_intron2	T	C	C	0.204545	ADD	88	0.0434845	0.166222	-0.282305	0.369274	0.794267
50235271	CD8	TRBV13	6	32631766	SNPS_DQB1_2619_32631766_intron2	A	T	T	0.204545	ADD	88	0.0434845	0.166222	-0.282305	0.369274	0.794267
50235272	CD8	TRBV13	6	32630991	SNPS_DQB1_3394_32630991_intron2	A	C	C	0.204545	ADD	88	0.0434845	0.166222	-0.282305	0.369274	0.794267
50235273	CD8	TRBV13	6	32631114	SNPS_DQB1_3271_32631114_intron2	A	G	G	0.204545	ADD	88	0.0434845	0.166222	-0.282305	0.369274	0.794267
50235274	CD8	TRBV13	6	32630231	SNPS_DQB1_4154_32630231_intron2	A	G	G	0.204545	ADD	88	0.0434845	0.166222	-0.282305	0.369274	0.794267
50235275	CD8	TRBV13	6	32629876	SNPS_DQB1_4509_32629876_intron2	T	G	G	0.795455	ADD	88	-0.0434845	0.166222	-0.369274	0.282305	0.794267
50235276	CD8	TRBV13	6	32627813	SNPS_DQB1_6572_32627813_intron5	T	C	C	0.204545	ADD	88	0.0434845	0.166222	-0.282305	0.369274	0.794267
50235279	CD8	TRBV13	6	32631065	SNPS_DQB1_3320_32631065_intron2	A	C	C	0.204545	ADD	88	0.0434845	0.166222	-0.282305	0.369274	0.794267
50235280	CD8	TRBV13	6	32630675	SNPS_DQB1_3710_32630675_intron2	A	G	G	0.795455	ADD	88	-0.0434845	0.166222	-0.369274	0.282305	0.794267
50235281	CD8	TRBV13	6	32630700	SNPS_DQB1_3685_32630700_intron2	A	G	G	0.204545	ADD	88	0.0434845	0.166222	-0.282305	0.369274	0.794267
50235295	CD8	TRBV13	6	32630712	SNPS_DQB1_3673_32630712_intron2	A	T	T	0.204545	ADD	88	0.0434845	0.166222	-0.282305	0.369274	0.794267
50235296	CD8	TRBV13	6	32630420	SNPS_DQB1_3965_32630420_intron2	T	C	C	0.795455	ADD	88	-0.0434845	0.166222	-0.369274	0.282305	0.794267
50235297	CD8	TRBV13	6	32630425	SNPS_DQB1_3960_32630425_intron2	A	G	G	0.204545	ADD	88	0.0434845	0.166222	-0.282305	0.369274	0.794267
50235298	CD8	TRBV13	6	32631310	SNPS_DQB1_3075_32631310_intron2	T	C	C	0.204545	ADD	88	0.0434845	0.166222	-0.282305	0.369274	0.794267
50235310	CD8	TRBV13	6	32631267	SNPS_DQB1_3118_32631267_intron2	T	C	C	0.795455	ADD	88	-0.0434845	0.166222	-0.369274	0.282305	0.794267
50235311	CD8	TRBV13	6	32630925	SNPS_DQB1_3460_32630925_intron2	G	T	T	0.795455	ADD	88	-0.0434845	0.166222	-0.369274	0.282305	0.794267
50235319	CD8	TRBV13	6	32630927	SNPS_DQB1_3458_32630927_intron2	T	G	G	0.795455	ADD	88	-0.0434845	0.166222	-0.369274	0.282305	0.794267
50235320	CD8	TRBV13	6	32631822	SNPS_DQB1_2565_32631820_intron2	C	T	T	0.795455	ADD	88	-0.0434845	0.166222	-0.369274	0.282305	0.794267
50235322	CD8	TRBV13	6	32631730	SNPS_DQB1_2655_32631730_intron2	T	C	C	0.795455	ADD	88	-0.0434845	0.166222	-0.369274	0.282305	0.794267
50235323	CD8	TRBV13	6	32631117	SNPS_DQB1_3268_32631117_intron2	C	T	T	0.795455	ADD	88	-0.0434845	0.166222	-0.369274	0.282305	0.794267
50235324	CD8	TRBV13	6	32631235	SNPS_DQB1_3150_32631235_intron2	C	T	T	0.795455	ADD	88	-0.0434845	0.166222	-0.369274	0.282305	0.794267
50235325	CD8	TRBV13	6	32630903	SNPS_DQB1_3482_32630903_intron2	A	G	G	0.795455	ADD	88	-0.0434845	0.166222	-0.369274	0.282305	0.794267
50235327	CD8	TRBV13	6	32629594	AA_DQB1_125_32629588_exon3_S	A	T	T	0.204545	ADD	88	0.0434845	0.166222	-0.282305	0.369274	0.794267
50235328	CD8	TRBV13	6	32630545	SNPS_DQB1_3840_32630545_intron2	A	G	G	0.204545	ADD	88	0.0434845	0.166222	-0.282305	0.369274	0.794267
50235329	CD8	TRBV13	6	32630906	SNPS_DQB1_3479_32630906_intron2	C	G	G	0.795455	ADD	88	-0.0434845	0.166222	-0.369274	0.282305	0.794267
50235330	CD8	TRBV13	6	32631338	SNPS_DQB1_3047_32631338_intron2	G	T	T	0.795455	ADD	88	-0.0434845	0.166222	-0.369274	0.282305	0.794267
50235331	CD8	TRBV13	6	32630054	SNPS_DQB1_4331_32630054_intron2	A	T	T	0.204545	ADD	88	0.0434845	0.166222	-0.282305	0.369274	0.794267
50235332	CD8	TRBV13	6	32630338	SNPS_DQB1_4047_32630338_intron2_A	A	T	T	0.204545	ADD	88	0.0434845	0.166222	-0.282305	0.369274	0.794267
50235333	CD8	TRBV13	6	32630432	SNPS_DQB1_3953_32630432_intron2	A	G	G	0.795455	ADD	88	-0.0434845	0.166222	-0.369274	0.282305	0.794267
50235334	CD8	TRBV13	6	32630024	SNPS_DQB1_4371_32630014_intron2_G	A	T	T	0.204545	ADD	88	0.0434845	0.166222	-0.282305	0.369274	0.794267
50235335	CD8	TRBV13	6	32630185	SNPS_DQB1_4200_32630185_intron2	T	C	C	0.795455	ADD	88	-0.0434845	0.166222	-0.369274	0.282305	0.794267
50235336	CD8	TRBV13	6	32630393	SNPS_DQB1_3992_32630393_intron2	A	G	G	0.795455	ADD	88	-0.0434845	0.166222	-0.369274	0.282305	0.794267
50235337	CD8	TRBV13	6	32631220	SNPS_DQB1_3165_32631220_intron2	A	G	G	0.795455	ADD	88	-0.0434845	0.166222	-0.369274	0.282305	0.794267
50235338	CD8	TRBV13	6	32629615	AA_DQB1_116_32629615_exon3_I	A	T	T	0.204545	ADD	88	0.0434845	0.166222	-0.282305	0.369274	0.794267
50235339	CD8	TRBV13	6	32629521	SNPS_DQB1_4864_32629521_exon3	A	G	G	0.204545	ADD	88	0.0434845	0.166222	-0.282305	0.369274	0.794267
50235593	CD8	TRAV5	6	31047620	rs3132564	G	A	A	0.454545	ADD	88	-0.0428451	0.163782	-0.363853	0.278162	0.794272
50235758	CD4	TRAV22	6	31242223	rs2844619	C	G	G	0.619318	ADD	88	0.0441437	0.16875	-0.2866	0.374887	0.794276
50235848	CD8	TRAV34	6	33863662	rs1998630	A	G	G	0.823864	ADD	88	0.0507814	0.194125	-0.329696	0.431259	0.794277
50235856	CD4	TRAV40	6	32835258	rs10484566	T	G	G	0.0795455	ADD	88	0.068321	0.261175	-0.443573	0.580215	0.794277
50235860	CD8	TRBV28	6	29911283	AA_A_99_29911069_exon3_WY	A	T	T	0.886364	ADD	88	-0.0572456	0.218838	-0.48616	0.371669	0.794278
50235862	CD8	TRBV28	6	29911280	AA_A_99_29911069_exon3_SYx	A	T	T	0.886364	ADD	88	-0.0572456	0.218838	-0.48616	0.371669	0.794278
50235864	CD8	TRBV28	6	29911262	AA_A_99_29911069_exon3_HSY	A	T	T	0.886364	ADD	88	-0.0572456	0.218838	-0.48616	0.371669	0.794278
50235865	CD8	TRBV28	6	29911268	AA_A_99_29911069_exon3_HY	A	T	T	0.886364	ADD	88	-0.0572456	0.218838	-0.48616	0.371669	0.794278
50235869	CD8	TRBV28	6	29911269	AA_A_99_29911069_exon3_HYx	A	T	T	0.886364	ADD	88	-0.0572456	0.218838	-0.48616	0.371669	0.794278
50235872	CD8	TRBV28	6	29911275	AA_A_99_29911069_exon3_SWY	A	T	T	0.886364	ADD	88	-0.0572456	0.218838	-0.48616	0.371669	0.794278
50235876	CD8	TRBV28	6	29911193	AA_A_99_29911069_exon3_CF	A	T	T	0.113636	ADD	88	0.0572456	0.218838	-0.371669	0.48616	0.794278
50235877	CD8	TRBV28	6	29911202	AA_A_99_29911069_exon3_CFx	A	T	T	0.113636	ADD	88	0.0572456	0.218838	-0.371669	0.48616	0.794278
50235878	CD8	TRBV28	6	29911199	AA_A_99_29911069_exon3_CFW	A	T	T	0.113636	ADD	88	0.0572456	0.218838	-0.371669	0.48616	0.794278
50235882	CD8	TRBV28	6	29911286	AA_A_99_29911069_exon3_WYx	A	T	T	0.886364	ADD	88	-0.0572456	0.218838	-0.48616	0.371669	0.794278
50235884	CD8	TRBV28	6	29911289	AA_A_99_29911069_exon3_Y	A	T	T	0.886364	ADD	88	-0.0572456	0.218838	-0.48616	0.371669	0.794278
50235886	CD8	TRBV28	6	29911290	AA_A_99_29911069_exon3_Yx	A	T	T	0.886364	ADD	88	-0.0572456	0.218838	-0.48616	0.371669	0.794278
50235893	CD8	TRBV28	6	29911292	SNPS_A_739_29911069_exon3_A	A	T	T	0.886364	ADD	88	-0.0572456	0.218838	-0.48616	0.371669	0.794278
50235900	CD8	TRBV28	6	29911278	AA_A_99_29911069_exon3_SY	A	T	T	0.886364	ADD	88	-0.0572456	0.218838	-0.48616	0.371669	0.794278
50235901	CD8	TRBV28	6	29911265	AA_A_99_29911069_exon3_HWY	A	T	T	0.886364	ADD	88	-0.0572456	0.218838	-0.48616	0.371669	0.794278
50235902	CD8	TRBV28	6	29911197	AA_A_99_29911069_exon3_CFS	A	T	T	0.113636	ADD	88	0.0572456	0.218838	-0.371669	0.48616	0.794278
50235906	CD8	TRBV28	6	29911196	AA_A_99_29911069_exon3_CFH	A	T	T	0.113636	ADD	88	0.0572456	0.218838	-0.371669	0.48616	0.794278
50236348	CD8	TRAV34	6	30011802	rs11965452	C	A	A	0.0909091	ADD	88	-0.0659528	0.252135	-0.560128	0.428222	0.794288
50236392	CD8	TRBV16	6	31193211	rs4997405	C	T	T	0.630682	ADD	88	-0.0350754	0.134092	-0.297891	0.227741	0.794288
50236395	CD4	TRAV17	6	31582572	rs73396284	T	C	C	0.0738636	ADD	88	-0.0786704	0.300754	-0.668137	0.510796	0.794288
50236397	CD4	TRAV17	6	31607111	rs743400	A	G	G	0.0738636	ADD	88	-0.0786704	0.300754	-0.668137	0.510796	0.794288
50237216	CD4	TRBV13	6	32711178	rs17500468	A	G	G	0.0909091	ADD	88	0.073563	0.281244	-0.477665	0.624791	0.794299
50237807	CD8	TRAV5	6	31105633	rs2074478	C	T	T	0.778409	ADD	88	-0.0476013	0.181999	-0.404313	0.30911	0.794311
50237808	CD8	TRAV4	6	29227117	rs2024679	G	A	A	0.494318	ADD	88	-0.0384891	0.147159	-0.326916	0.249938	0.794311
50237968	CD8	TRBV2	6	32413150	rs2213585	G	A	A	0.590909	ADD	88	0.0436588	0.166927	-0.283512	0.37083	0.794313
50237969	CD8	TRBV2	6	32413094	rs2213586	A	G	G	0.590909	ADD	88	0.0436588	0.166927	-0.283512	0.37083	0.794313
50237994	CD8	TRBV2	6	32413259	rs2213584	A	G	G	0.590909	ADD	88	0.0436588	0.166927	-0.283512	0.37083	0.794313
50238001	CD8	TRBV2	6	32413459	rs2227139	G	A	A	0.590909	ADD	88	0.0436588	0.166927	-0.283512	0.37083	0.794313
50238003	CD8	TRBV2	6	32413830	rs3763327	G	C	C	0.590909	ADD	88	0.0436588	0.166927	-0.283512	0.37083	0.794313
50238018	CD8	TRBV2	6	32412480	rs7194	G	A	A	0.590909	ADD	88	0.0436588	0.166927	-0.283512	0.37083	0.794313
50238021	CD8	TRBV2	6	32412398	rs4935354	C	T	T	0.590909	ADD	88	0.0436588	0.166927	-0.283512	0.37083	0.794313
50238022	CD8	TRBV2	6	32412539	rs7195	A	G	G	0.590909	ADD	88	0.0436588	0.166927	-0.283512	0.37083	0.794313
50238040	CD4	TRBV18	6	29983715	rs9261142	C	A	A	0.897727	ADD	88	-0.0635397	0.242941	-0.539696	0.412616	0.794314
50238122	CD8	TRAV16	6	30385235	rs6916716	C	A	A	0.193182	ADD	88	-0.0462878	0.176981	-0.393163	0.300588	0.794315
50238339	CD4	TRBV15	6	31481105	rs2516400	G	A	A	0.346591	ADD	88	0.0464747	0.177699	-0.301809	0.394759	0.79432
50238446	CD4	TRAV20	6	31101904	rs13212902	C	T	T	0.0625	ADD	88	-0.083862	0.320658	-0.71234	0.544616	0.794323
50238450	CD4	TRAV20	6	31100275	rs13204986	G	C	C	0.0625	ADD	88	-0.083862	0.320658	-0.71234	0.544616	0.794323
50238671	CD4	TRAV24	6	32209027	rs382259	T	C	C	0.244318	ADD	88	-0.0501088	0.1916	-0.425638	0.32542	0.794325
50238862	CD8	TRAV40	6	31352086	rs28752476	T	C	C	0.107955	ADD	88	-0.0465672	0.178062	-0.395563	0.302428	0.79433
50239441	CD8	TRAV16	6	33122171	rs756441	A	G	G	0.4375	ADD	88	0.0356819	0.136446	-0.231747	0.303111	0.79434
50239593	CD4	TRBV15	6	32430752	rs7766854	C	T	T	0.289773	ADD	88	-0.0446679	0.170812	-0.379453	0.290117	0.794344
50239594	CD4	TRBV15	6	32430975	rs7746922	C	A	A	0.289773	ADD	88	-0.0446679	0.170812	-0.379453	0.290117	0.794344
50239596	CD4	TRBV15	6	32439508	rs2187823	G	A	A	0.289773	ADD	88	-0.0446679	0.170812	-0.379453	0.290117	0.794344
50239597	CD4	TRBV15	6	32434874	rs9268976	A	T	T	0.289773	ADD	88	-0.0446679	0.170812	-0.379453	0.290117	0.794344
50239599	CD4	TRBV15	6	32434939	rs9268977	T	C	C	0.289773	ADD	88	-0.0446679	0.170812	-0.379453	0.290117	0.794344
50239600	CD4	TRBV15	6	32429719	rs9268856	C	A	A	0.289773	ADD	88	-0.0446679	0.170812	-0.379453	0.290117	0.794344
50239601	CD4	TRBV15	6	32430167	rs9268862	A	C	C	0.289773	ADD	88	-0.0446679	0.170812	-0.379453	0.290117	0.794344
50239602	CD4	TRBV15	6	32430729	rs7766843	C	T	T	0.289773	ADD	88	-0.0446679	0.170812	-0.379453	0.290117	0.794344
50239622	CD8	TRAV39	6	33790877	rs12195485	C	T	T	0.142045	ADD	88	0.055673	0.212895	-0.361594	0.47294	0.794344
50239649	CD4	TRBV15	6	32435123	rs9268980	A	G	G	0.289773	ADD	88	-0.0446679	0.170812	-0.379453	0.290117	0.794344
50239650	CD4	TRBV15	6	32438598	rs9269043	T	C	C	0.289773	ADD	88	-0.0446679	0.170812	-0.379453	0.290117	0.794344
50239651	CD4	TRBV15	6	32439323	rs2157338	C	T	T	0.289773	ADD	88	-0.0446679	0.170812	-0.379453	0.290117	0.794344
50239652	CD4	TRBV15	6	32431705	rs9268885	C	T	T	0.289773	ADD	88	-0.0446679	0.170812	-0.379453	0.290117	0.794344
50239653	CD4	TRBV15	6	32432406	rs9268911	A	G	G	0.289773	ADD	88	-0.0446679	0.170812	-0.379453	0.290117	0.794344
50239662	CD4	TRBV15	6	32431105	rs7747521	A	G	G	0.289773	ADD	88	-0.0446679	0.170812	-0.379453	0.290117	0.794344
50239679	CD4	TRBV15	6	32431129	rs7767493	C	T	T	0.289773	ADD	88	-0.0446679	0.170812	-0.379453	0.290117	0.794344
50239680	CD4	TRBV15	6	32431292	rs9268878	T	A	A	0.289773	ADD	88	-0.0446679	0.170812	-0.379453	0.290117	0.794344
50239693	CD4	TRBV15	6	32430362	rs4428528	C	G	G	0.289773	ADD	88	-0.0446679	0.170812	-0.379453	0.290117	0.794344
50239771	CD4	TRAV3	6	31322888	SNPS_B_2048_31322888_exon5	A	G	G	0.772727	ADD	88	-0.0453828	0.173547	-0.385528	0.294763	0.794346
50239813	CD8	TRAV16	6	32904601	rs2071556	G	T	T	0.642045	ADD	88	0.0359652	0.137534	-0.233597	0.305527	0.794347
50239854	CD4	TRAV40	6	32657578	rs7774434	T	C	C	0.346591	ADD	88	-0.0347996	0.133078	-0.295628	0.226029	0.794349
50239935	CD4	TRBV15	6	31195365	rs3130947	G	T	T	0.755682	ADD	88	0.0459221	0.175613	-0.298274	0.390118	0.79435
50239936	CD4	TRBV15	6	31198987	rs3130527	T	C	C	0.755682	ADD	88	0.0459221	0.175613	-0.298274	0.390118	0.79435
50240889	CD8	TRAV30	6	29812807	rs2523767	A	G	G	0.295455	ADD	88	0.0418727	0.160135	-0.271987	0.355732	0.79436
50240893	CD8	TRAV30	6	29811237	rs2844827	T	C	C	0.295455	ADD	88	0.0418727	0.160135	-0.271987	0.355732	0.79436
50240896	CD8	TRAV30	6	29812974	rs2517879	G	A	A	0.295455	ADD	88	0.0418727	0.160135	-0.271987	0.355732	0.79436
50240904	CD8	TRAV30	6	29812505	rs2734990	A	T	T	0.295455	ADD	88	0.0418727	0.160135	-0.271987	0.355732	0.79436
50240906	CD8	TRAV30	6	29813682	rs3873260	A	G	G	0.295455	ADD	88	0.0418727	0.160135	-0.271987	0.355732	0.79436
50241037	CD4	TRAV40	6	28222980	rs2185955	A	G	G	0.164773	ADD	88	-0.0472373	0.180653	-0.401311	0.306836	0.794362
50241084	CD4	TRAV40	6	28215641	rs2235359	T	G	G	0.164773	ADD	88	-0.0472373	0.180653	-0.401311	0.306836	0.794362
50241738	CD4	TRBV9	6	29912507	SNPS_A_2177_29912507_intron5	A	G	G	0.931818	ADD	88	-0.0706001	0.27001	-0.59981	0.45861	0.794369
50241760	CD8	TRAV39	6	30061361	rs9261387	T	C	C	0.9375	ADD	88	-0.0832218	0.318285	-0.707048	0.540605	0.79437
50241765	CD8	TRAV39	6	30027860	rs3132129	A	G	G	0.9375	ADD	88	-0.0832218	0.318285	-0.707048	0.540605	0.79437
50241944	CD4	TRAV17	6	31324008	AA_B_167_31323991_exon3_Wx	A	T	T	0.852273	ADD	88	0.0531157	0.203146	-0.345042	0.451274	0.794373
50241966	CD4	TRAV17	6	31324000	AA_B_167_31323991_exon3_PW	A	T	T	0.852273	ADD	88	0.0531157	0.203146	-0.345042	0.451274	0.794373
50241967	CD4	TRAV17	6	31324001	AA_B_167_31323991_exon3_S	A	T	T	0.147727	ADD	88	-0.0531157	0.203146	-0.451274	0.345042	0.794373
50241972	CD4	TRAV17	6	31323997	AA_B_167_31323991_exon3_GW	A	T	T	0.852273	ADD	88	0.0531157	0.203146	-0.345042	0.451274	0.794373
50241973	CD4	TRAV17	6	31323999	AA_B_167_31323991_exon3_PS	A	T	T	0.147727	ADD	88	-0.0531157	0.203146	-0.451274	0.345042	0.794373
50241974	CD4	TRAV17	6	31324009	SNPS_B_945_31323991_exon3	G	C	C	0.852273	ADD	88	0.0531157	0.203146	-0.345042	0.451274	0.794373
50241975	CD4	TRAV17	6	31323996	AA_B_167_31323991_exon3_GS	A	T	T	0.147727	ADD	88	-0.0531157	0.203146	-0.451274	0.345042	0.794373
50241980	CD4	TRAV17	6	31324007	AA_B_167_31323991_exon3_W	A	T	T	0.852273	ADD	88	0.0531157	0.203146	-0.345042	0.451274	0.794373
50241986	CD4	TRAV17	6	31324005	AA_B_167_31323991_exon3_Sx	A	T	T	0.147727	ADD	88	-0.0531157	0.203146	-0.451274	0.345042	0.794373
50242032	CD8	TRAV3	6	32599435	rs35360625	G	C	C	0.204545	ADD	88	0.0479603	0.18343	-0.311556	0.407476	0.794375
50242056	CD8	TRAV3	6	32599272	rs35779452	A	G	G	0.204545	ADD	88	0.0479603	0.18343	-0.311556	0.407476	0.794375
50242057	CD8	TRAV3	6	32599337	rs34061722	C	T	T	0.204545	ADD	88	0.0479603	0.18343	-0.311556	0.407476	0.794375
50242278	CD8	TRAV41	6	29911743	SNPS_A_898_29911228_exon3_T	A	T	T	0.619318	ADD	88	-0.0400792	0.153292	-0.340525	0.260367	0.79438
50242279	CD8	TRAV41	6	29911725	AA_A_152_29911228_exon3_V	A	T	T	0.619318	ADD	88	-0.0400792	0.153292	-0.340525	0.260367	0.79438
50242280	CD8	TRAV41	6	29911712	AA_A_152_29911228_exon3_GV	A	T	T	0.619318	ADD	88	-0.0400792	0.153292	-0.340525	0.260367	0.79438
50242281	CD8	TRAV41	6	29911714	AA_A_152_29911228_exon3_GVx	A	T	T	0.619318	ADD	88	-0.0400792	0.153292	-0.340525	0.260367	0.79438
50242287	CD8	TRAV41	6	29911731	AA_A_152_29911228_exon3_Vx	A	T	T	0.619318	ADD	88	-0.0400792	0.153292	-0.340525	0.260367	0.79438
50242393	CD4	TRAV19	6	33459829	rs62405860	T	C	C	0.170455	ADD	88	0.0518979	0.198497	-0.337149	0.440945	0.794382
50242512	CD8	TRBV27	6	30990306	rs537852811	G	A	A	0.301136	ADD	88	-0.0422363	0.161545	-0.358859	0.274387	0.794384
50242565	CD4	TRAV22	6	30982209	rs7755802	A	G	G	0.4375	ADD	88	0.0399459	0.152785	-0.259508	0.3394	0.794385
50242567	CD4	TRAV22	6	30986038	rs2894176	G	C	C	0.4375	ADD	88	0.0399459	0.152785	-0.259508	0.3394	0.794385
50242571	CD4	TRAV22	6	30987176	rs4713411	C	A	A	0.4375	ADD	88	0.0399459	0.152785	-0.259508	0.3394	0.794385
50242577	CD4	TRAV22	6	30987786	rs7758976	A	G	G	0.4375	ADD	88	0.0399459	0.152785	-0.259508	0.3394	0.794385
50242578	CD4	TRAV22	6	30987098	rs9262499	G	T	T	0.4375	ADD	88	0.0399459	0.152785	-0.259508	0.3394	0.794385
50242892	CD4	TRBV15	6	33049733	SNPS_DPB1_5915_33049733_intron2	A	T	T	0.153409	ADD	88	0.0537031	0.205411	-0.348895	0.456301	0.794392
50243066	CD8	TRAV3	6	32682135	rs3957147	C	T	T	0.181818	ADD	88	-0.0468293	0.179124	-0.397906	0.304247	0.794397
50243846	CD4	TRAV20	6	32606524	SNPS_DQA1_1259_32606494_intron1_.	A	T	T	0.613636	ADD	88	-0.0370468	0.141714	-0.314802	0.240708	0.794409
50243866	CD4	TRAV20	6	32607310	SNPS_DQA1_2071_32607306_intron1_T	A	T	T	0.613636	ADD	88	-0.0370468	0.141714	-0.314802	0.240708	0.794409
50243880	CD4	TRAV20	6	32606497	SNPS_DQA1_1262_32606497_intron1_.	A	T	T	0.613636	ADD	88	-0.0370468	0.141714	-0.314802	0.240708	0.794409
50243881	CD4	TRAV20	6	32606495	SNPS_DQA1_1260_32606495_intron1_.	A	T	T	0.613636	ADD	88	-0.0370468	0.141714	-0.314802	0.240708	0.794409
50243882	CD4	TRAV20	6	32606496	SNPS_DQA1_1261_32606496_intron1_.	A	T	T	0.613636	ADD	88	-0.0370468	0.141714	-0.314802	0.240708	0.794409
50243883	CD4	TRAV20	6	32605768	SNPS_DQA1_532_32605767_intron1_G	A	T	T	0.613636	ADD	88	-0.0370468	0.141714	-0.314802	0.240708	0.794409
50243885	CD8	TRAV17	6	32553311	AA_DRB1_26_32552084_exon2_CF	A	T	T	0.75	ADD	88	-0.0458732	0.175477	-0.389802	0.298056	0.794409
50243896	CD4	TRAV20	6	32606799	SNPS_DQA1_1561_32606796_intron1_T	A	T	T	0.613636	ADD	88	-0.0370468	0.141714	-0.314802	0.240708	0.794409
50243902	CD4	TRAV20	6	32605790	SNPS_DQA1_554_32605789_intron1_C	A	T	T	0.613636	ADD	88	-0.0370468	0.141714	-0.314802	0.240708	0.794409
50243917	CD8	TRAV17	6	32553314	AA_DRB1_26_32552084_exon2_F	A	T	T	0.75	ADD	88	-0.0458732	0.175477	-0.389802	0.298056	0.794409
50244115	CD8	TRBV28	6	33324527	rs3117324	G	T	T	0.585227	ADD	88	0.0418128	0.15995	-0.271683	0.355309	0.794414
50244253	CD8	TRAV35	6	31463963	rs2534678	G	T	T	0.164773	ADD	88	-0.0527779	0.201898	-0.448491	0.342935	0.794417
50244254	CD8	TRAV35	6	31465899	rs2516498	G	C	C	0.164773	ADD	88	-0.0527779	0.201898	-0.448491	0.342935	0.794417
50244260	CD8	TRAV35	6	31469491	rs2516496	G	C	C	0.164773	ADD	88	-0.0527779	0.201898	-0.448491	0.342935	0.794417
50244271	CD8	TRAV35	6	31472459	rs2534657	C	T	T	0.164773	ADD	88	-0.0527779	0.201898	-0.448491	0.342935	0.794417
50244358	CD8	TRAV34	6	29589666	rs29220	C	G	G	0.25	ADD	88	-0.0420216	0.160752	-0.357089	0.273046	0.794419
50244580	CD4	TRAV4	6	31324631	SNPS_B_337_31324599_exon2	G	T	T	0.875	ADD	88	-0.0637345	0.243818	-0.541608	0.414139	0.794422
50244581	CD4	TRAV4	6	31324639	AA_B_45_31324602_exon2_GM	A	T	T	0.125	ADD	88	0.0637345	0.243818	-0.414139	0.541608	0.794422
50244592	CD4	TRAV4	6	31324650	SNPS_B_334_31324602_exon2_A	A	T	T	0.125	ADD	88	0.0637345	0.243818	-0.414139	0.541608	0.794422
50244595	CD4	TRAV4	6	31324630	AA_B_46_31324599_exon2_E	A	T	T	0.875	ADD	88	-0.0637345	0.243818	-0.541608	0.414139	0.794422
50244596	CD4	TRAV4	6	31324599	AA_B_46_31324599_exon2_A	A	T	T	0.125	ADD	88	0.0637345	0.243818	-0.414139	0.541608	0.794422
50244598	CD4	TRAV4	6	31324651	SNPS_B_334_31324602_exon2_AC	A	T	T	0.125	ADD	88	0.0637345	0.243818	-0.414139	0.541608	0.794422
50244599	CD4	TRAV4	6	31324646	AA_B_45_31324602_exon2_M	A	T	T	0.125	ADD	88	0.0637345	0.243818	-0.414139	0.541608	0.794422
50244608	CD8	TRBV30	6	32588877	rs9271481	A	G	G	0.801136	ADD	88	-0.0506286	0.193682	-0.430239	0.328981	0.794423
50244609	CD8	TRBV30	6	32586854	rs9271366	G	A	A	0.801136	ADD	88	-0.0506286	0.193682	-0.430239	0.328981	0.794423
50244610	CD8	TRBV30	6	32587897	rs9271423	G	T	T	0.801136	ADD	88	-0.0506286	0.193682	-0.430239	0.328981	0.794423
50244615	CD8	TRBV30	6	32585755	rs3129762	T	A	A	0.801136	ADD	88	-0.0506286	0.193682	-0.430239	0.328981	0.794423
50244634	CD8	TRAV24	6	30670292	rs9405048	C	T	T	0.159091	ADD	88	-0.054158	0.207184	-0.460231	0.351915	0.794423
50244640	CD8	TRBV30	6	32584014	rs9271353	T	C	C	0.801136	ADD	88	-0.0506286	0.193682	-0.430239	0.328981	0.794423
50244650	CD8	TRBV30	6	32586019	rs3135005	A	G	G	0.801136	ADD	88	-0.0506286	0.193682	-0.430239	0.328981	0.794423
50244651	CD8	TRBV30	6	32583860	rs9271351	C	G	G	0.801136	ADD	88	-0.0506286	0.193682	-0.430239	0.328981	0.794423
50244652	CD8	TRBV30	6	32587768	rs9271413	G	A	A	0.801136	ADD	88	-0.0506286	0.193682	-0.430239	0.328981	0.794423
50245033	CD4	TRBV14	6	32381210	rs6918317	T	C	C	0.545455	ADD	88	0.0432186	0.165343	-0.280848	0.367285	0.794434
50245082	CD8	TRAV10	6	31606756	rs2178899	A	T	T	0.107955	ADD	88	-0.0646845	0.247468	-0.549713	0.420344	0.794435
50245206	CD8	TRBV9	6	31323766	SNPS_B_1170_31323766_intron3	T	C	C	0.840909	ADD	88	-0.0551877	0.211139	-0.469012	0.358636	0.794438
50245214	CD8	TRBV9	6	31323296	SNPS_B_1640_31323296_exon4	A	G	G	0.840909	ADD	88	-0.0551877	0.211139	-0.469012	0.358636	0.794438
50245215	CD8	TRBV9	6	31322704	SNPS_B_2232_31322704_intron5	A	G	G	0.840909	ADD	88	-0.0551877	0.211139	-0.469012	0.358636	0.794438
50245217	CD8	TRBV9	6	31323409	SNPS_B_1527_31323409_intron3	T	C	C	0.840909	ADD	88	-0.0551877	0.211139	-0.469012	0.358636	0.794438
50246111	CD4	TRAV3	6	29657127	rs2747460	C	T	T	0.272727	ADD	88	0.0434145	0.166104	-0.282143	0.368972	0.794447
50246118	CD4	TRAV3	6	29654700	rs3117301	C	T	T	0.272727	ADD	88	0.0434145	0.166104	-0.282143	0.368972	0.794447
50246119	CD4	TRAV3	6	29656416	rs2747456	T	G	G	0.272727	ADD	88	0.0434145	0.166104	-0.282143	0.368972	0.794447
50246125	CD4	TRAV3	6	29656417	rs2747457	T	G	G	0.272727	ADD	88	0.0434145	0.166104	-0.282143	0.368972	0.794447
50246645	CD8	TRAV35	6	32552616	AA_DRB1_74_32551940_exon2_AGL	A	T	T	0.6875	ADD	88	-0.0424564	0.162441	-0.360836	0.275923	0.794452
50246654	CD8	TRAV35	6	32552625	AA_DRB1_74_32551940_exon2_ALx	A	T	T	0.6875	ADD	88	-0.0424564	0.162441	-0.360836	0.275923	0.794452
50246656	CD8	TRAV35	6	32552622	AA_DRB1_74_32551940_exon2_AL	A	T	T	0.6875	ADD	88	-0.0424564	0.162441	-0.360836	0.275923	0.794452
50246976	CD8	TRAV34	6	32589483	rs9271511	G	A	A	0.323864	ADD	88	-0.0364316	0.139394	-0.30964	0.236776	0.794457
50246985	CD8	TRAV34	6	32588662	rs9271470	C	T	T	0.323864	ADD	88	-0.0364316	0.139394	-0.30964	0.236776	0.794457
50246986	CD8	TRAV34	6	32589000	rs9271488	G	T	T	0.323864	ADD	88	-0.0364316	0.139394	-0.30964	0.236776	0.794457
50247024	CD4	TRAV2	6	33312308	rs3130014	A	G	G	0.289773	ADD	88	0.047922	0.183359	-0.311456	0.4073	0.794458
50247128	CD4	TRAV6	6	32904661	rs171329	G	A	A	0.5625	ADD	88	-0.0369545	0.141396	-0.314086	0.240177	0.794459
50247164	CD8	TRAV35	6	32667171	rs1794280	A	T	T	0.147727	ADD	88	-0.0540336	0.206745	-0.459247	0.35118	0.79446
50247165	CD8	TRAV35	6	32672439	rs1794528	T	C	C	0.147727	ADD	88	-0.0540336	0.206745	-0.459247	0.35118	0.79446
50247166	CD8	TRAV35	6	32673893	rs1617322	C	A	A	0.147727	ADD	88	-0.0540336	0.206745	-0.459247	0.35118	0.79446
50247177	CD8	TRAV35	6	32671207	rs1794511	T	G	G	0.147727	ADD	88	-0.0540336	0.206745	-0.459247	0.35118	0.79446
50247178	CD8	TRAV35	6	32668946	rs1613056	C	T	T	0.147727	ADD	88	-0.0540336	0.206745	-0.459247	0.35118	0.79446
50247358	CD8	TRAV39	6	32427207	rs76724891	C	G	G	0.0795455	ADD	88	-0.0712024	0.272445	-0.605185	0.46278	0.794465
50247360	CD8	TRAV39	6	32429077	rs72843939	T	C	C	0.0795455	ADD	88	-0.0712024	0.272445	-0.605185	0.46278	0.794465
50247363	CD8	TRAV39	6	32425600	rs35302878	T	C	C	0.0795455	ADD	88	-0.0712024	0.272445	-0.605185	0.46278	0.794465
50247364	CD8	TRAV39	6	32419673	rs111359823	T	C	C	0.0795455	ADD	88	-0.0712024	0.272445	-0.605185	0.46278	0.794465
50247425	CD8	TRAV39	6	32433125	rs113585425	A	C	C	0.0795455	ADD	88	-0.0712024	0.272445	-0.605185	0.46278	0.794465
50248089	CD8	TRAV34	6	30122657	rs2523735	C	G	G	0.125	ADD	88	-0.0557419	0.213303	-0.473808	0.362324	0.794479
50248118	CD4	TRAV40	6	31239070	AA_C_147_31238961_exon3_W	A	T	T	0.670455	ADD	88	-0.0396	0.151534	-0.336602	0.257402	0.79448
50248138	CD4	TRAV16	6	31238990	AA_C_156_31238934_exon3_DWx	A	T	T	0.181818	ADD	88	0.051201	0.195927	-0.332809	0.435211	0.79448
50248142	CD4	TRAV40	6	31238058	AA_C_253_31238056_exon4_Q	A	T	T	0.329545	ADD	88	0.0396	0.151534	-0.257402	0.336602	0.79448
50248143	CD4	TRAV40	6	31238014	AA_C_267_31238014_exon4_P	A	T	T	0.670455	ADD	88	-0.0396	0.151534	-0.336602	0.257402	0.79448
50248144	CD4	TRAV40	6	31238285	AA_C_184_31238263_exon4_Hx	A	T	T	0.670455	ADD	88	-0.0396	0.151534	-0.336602	0.257402	0.79448
50248145	CD4	TRAV40	6	31238263	AA_C_184_31238263_exon4_H	A	T	T	0.670455	ADD	88	-0.0396	0.151534	-0.336602	0.257402	0.79448
50248149	CD4	TRAV40	6	31237841	AA_C_285_31237839_exon5_LM	A	T	T	0.329545	ADD	88	0.0396	0.151534	-0.257402	0.336602	0.79448
50248151	CD4	TRAV16	6	31238989	AA_C_156_31238934_exon3_DW	A	T	T	0.181818	ADD	88	0.051201	0.195927	-0.332809	0.435211	0.79448
50248152	CD4	TRAV16	6	31239002	AA_C_156_31238934_exon3_LQR	A	T	T	0.818182	ADD	88	-0.051201	0.195927	-0.435211	0.332809	0.79448
50248154	CD4	TRAV40	6	31237846	AA_C_285_31237839_exon5_V	A	T	T	0.670455	ADD	88	-0.0396	0.151534	-0.336602	0.257402	0.79448
50248160	CD4	TRAV40	6	31237790	AA_C_306_31237776_exon5_V	A	T	T	0.670455	ADD	88	-0.0396	0.151534	-0.336602	0.257402	0.79448
50248165	CD4	TRAV16	6	31238940	AA_C_156_31238934_exon3_CDW	A	T	T	0.181818	ADD	88	0.051201	0.195927	-0.332809	0.435211	0.79448
50248166	CD4	TRAV16	6	31238977	AA_C_156_31238934_exon3_DMW	A	T	T	0.181818	ADD	88	0.051201	0.195927	-0.332809	0.435211	0.79448
50248168	CD4	TRAV40	6	31239069	AA_C_147_31238961_exon3_Lx	A	T	T	0.329545	ADD	88	0.0396	0.151534	-0.257402	0.336602	0.79448
50248197	CD4	TRAV40	6	31238961	AA_C_147_31238961_exon3_L	A	T	T	0.329545	ADD	88	0.0396	0.151534	-0.257402	0.336602	0.79448
50248198	CD4	TRAV40	6	31238290	AA_C_184_31238263_exon4_PR	A	T	T	0.329545	ADD	88	0.0396	0.151534	-0.257402	0.336602	0.79448
50248207	CD4	TRAV40	6	31237776	AA_C_306_31237776_exon5_A	A	T	T	0.329545	ADD	88	0.0396	0.151534	-0.257402	0.336602	0.79448
50248212	CD4	TRAV40	6	31238015	AA_C_267_31238014_exon4_Q	A	T	T	0.329545	ADD	88	0.0396	0.151534	-0.257402	0.336602	0.79448
50248221	CD4	TRAV40	6	31238282	AA_C_184_31238263_exon4_HK	A	T	T	0.670455	ADD	88	-0.0396	0.151534	-0.336602	0.257402	0.79448
50248222	CD4	TRAV40	6	31238056	AA_C_253_31238056_exon4_E	A	T	T	0.670455	ADD	88	-0.0396	0.151534	-0.336602	0.257402	0.79448
50248233	CD4	TRAV40	6	31239068	AA_C_147_31238961_exon3_LX	A	T	T	0.329545	ADD	88	0.0396	0.151534	-0.257402	0.336602	0.79448
50248470	CD4	TRAV40	6	33048635	SNPS_DPB1_4815_33048633_exon2_C	A	T	T	0.142045	ADD	88	0.0540641	0.206887	-0.351428	0.459556	0.794484
50248512	CD4	TRAV40	6	33048633	SNPS_DPB1_4815_33048633_exon2_A	A	T	T	0.857955	ADD	88	-0.0540641	0.206887	-0.459556	0.351428	0.794484
50248633	CD8	TRBV14	6	29714060	rs1633087	G	A	A	0.460227	ADD	88	-0.0402613	0.15407	-0.342234	0.261711	0.794487
50249418	CD4	TRBV9	6	32736079	rs56296253	T	G	G	0.102273	ADD	88	0.0658784	0.252118	-0.428263	0.56002	0.794501
50249419	CD4	TRBV9	6	32718345	rs113400890	T	C	C	0.102273	ADD	88	0.0658784	0.252118	-0.428263	0.56002	0.794501
50249724	CD8	TRBV15	6	30874308	rs3130780	T	G	G	0.704545	ADD	88	0.0385252	0.14744	-0.250453	0.327503	0.794506
50250093	CD4	TRAV30	6	31347144	rs3094600	G	A	A	0.284091	ADD	88	0.0439551	0.168226	-0.285762	0.373672	0.794512
50250184	CD4	TRAV25	6	29828916	rs1611710	C	T	T	0.409091	ADD	88	-0.0378926	0.145025	-0.322136	0.246351	0.794514
50250185	CD4	TRAV25	6	29827753	rs1611699	T	A	A	0.409091	ADD	88	-0.0378926	0.145025	-0.322136	0.246351	0.794514
50250188	CD4	TRAV25	6	29831058	rs765649	T	A	A	0.409091	ADD	88	-0.0378926	0.145025	-0.322136	0.246351	0.794514
50250189	CD4	TRAV25	6	29825846	rs1611684	G	A	A	0.409091	ADD	88	-0.0378926	0.145025	-0.322136	0.246351	0.794514
50250190	CD4	TRAV25	6	29823027	rs2428510	G	A	A	0.409091	ADD	88	-0.0378926	0.145025	-0.322136	0.246351	0.794514
50250191	CD4	TRAV25	6	29822923	rs3094175	A	T	T	0.409091	ADD	88	-0.0378926	0.145025	-0.322136	0.246351	0.794514
50250193	CD4	TRAV25	6	29829577	rs1611717	T	C	C	0.409091	ADD	88	-0.0378926	0.145025	-0.322136	0.246351	0.794514
50250194	CD4	TRAV25	6	29831008	rs1611732	C	T	T	0.409091	ADD	88	-0.0378926	0.145025	-0.322136	0.246351	0.794514
50250210	CD4	TRAV25	6	29829108	rs1611711	G	A	A	0.409091	ADD	88	-0.0378926	0.145025	-0.322136	0.246351	0.794514
50250211	CD4	TRAV25	6	29831571	rs1611737	C	G	G	0.409091	ADD	88	-0.0378926	0.145025	-0.322136	0.246351	0.794514
50250214	CD4	TRBV30	6	28265640	rs2743554	A	G	G	0.0625	ADD	88	-0.0778176	0.297829	-0.661551	0.505916	0.794514
50250222	CD4	TRAV25	6	29823296	rs2517854	G	C	C	0.409091	ADD	88	-0.0378926	0.145025	-0.322136	0.246351	0.794514
50250226	CD4	TRAV25	6	29823994	rs6919513	C	T	T	0.409091	ADD	88	-0.0378926	0.145025	-0.322136	0.246351	0.794514
50250228	CD4	TRAV25	6	29824059	rs9258679	A	G	G	0.409091	ADD	88	-0.0378926	0.145025	-0.322136	0.246351	0.794514
50250229	CD4	TRAV25	6	29823319	rs2844826	A	G	G	0.409091	ADD	88	-0.0378926	0.145025	-0.322136	0.246351	0.794514
50250663	CD4	TRAV10	6	33139328	rs1799910	C	T	T	0.488636	ADD	88	-0.0411321	0.157431	-0.34969	0.267426	0.794523
50250730	CD8	TRAV2	6	33833491	rs4711358	C	T	T	0.181818	ADD	88	-0.0519947	0.199007	-0.442042	0.338053	0.794524
50250934	CD8	TRAV16	6	32297341	rs9368714	G	A	A	0.318182	ADD	88	-0.0377856	0.144625	-0.321246	0.245675	0.794528
50251001	CD8	TRAV16	6	32319637	rs9268301	G	A	A	0.318182	ADD	88	-0.0377856	0.144625	-0.321246	0.245675	0.794528
50251381	CD4	TRAV16	6	33138498	rs2855440	T	C	C	0.778409	ADD	88	0.0465933	0.178343	-0.302953	0.39614	0.794534
50251417	CD4	TRBV18	6	31082304	rs3130554	T	G	G	0.488636	ADD	88	0.0363752	0.139232	-0.236515	0.309265	0.794535
50251445	CD8	TRBV16	6	30914552	rs3130781	T	C	C	0.176136	ADD	88	-0.0414276	0.158571	-0.352222	0.269366	0.794535
50251506	CD4	TRAV6	6	29724939	rs1737078	G	T	T	0.465909	ADD	88	0.0410453	0.157108	-0.26688	0.348971	0.794535
50251515	CD4	TRAV6	6	29725321	rs1737076	A	G	G	0.465909	ADD	88	0.0410453	0.157108	-0.26688	0.348971	0.794535
50251703	CD8	TRBV19	6	29745075	rs2517930	G	T	T	0.346591	ADD	88	0.0407666	0.156045	-0.265075	0.346608	0.794539
50251796	CD4	TRAV5	6	31324619	SNPS_B_400_31324536_exon2_T	A	T	T	0.147727	ADD	88	0.0577131	0.220914	-0.37527	0.490697	0.794541
50251802	CD4	TRAV5	6	31324607	AA_B_67_31324536_exon2_RY	A	T	T	0.147727	ADD	88	0.0577131	0.220914	-0.37527	0.490697	0.794541
50251810	CD4	TRAV5	6	31324610	AA_B_67_31324536_exon2_Y	A	T	T	0.147727	ADD	88	0.0577131	0.220914	-0.37527	0.490697	0.794541
50251886	CD4	TRAV24	6	28113373	rs1225715	A	G	G	0.460227	ADD	88	-0.0425339	0.162812	-0.36164	0.276572	0.794543
50251887	CD4	TRAV24	6	28129713	rs1225618	A	C	C	0.460227	ADD	88	-0.0425339	0.162812	-0.36164	0.276572	0.794543
50251976	CD8	TRAV34	6	32407709	rs14004	C	A	A	0.369318	ADD	88	-0.0390202	0.149364	-0.331767	0.253727	0.794545
50252461	CD4	TRAV39	6	31273497	rs2508008	A	G	G	0.0909091	ADD	88	-0.068522	0.262304	-0.582628	0.445584	0.794553
50252463	CD4	TRAV39	6	31271662	rs9264870	G	A	A	0.0909091	ADD	88	-0.068522	0.262304	-0.582628	0.445584	0.794553
50252464	CD4	TRAV39	6	31273595	rs2508004	T	G	G	0.0909091	ADD	88	-0.068522	0.262304	-0.582628	0.445584	0.794553
50252465	CD4	TRAV39	6	31271195	rs9264848	C	T	T	0.0909091	ADD	88	-0.068522	0.262304	-0.582628	0.445584	0.794553
50252467	CD4	TRAV39	6	31272507	rs9264903	G	A	A	0.0909091	ADD	88	-0.068522	0.262304	-0.582628	0.445584	0.794553
50252468	CD4	TRAV39	6	31272199	rs9264892	C	G	G	0.0909091	ADD	88	-0.068522	0.262304	-0.582628	0.445584	0.794553
50252472	CD4	TRAV39	6	31272030	rs9264886	T	G	G	0.0909091	ADD	88	-0.068522	0.262304	-0.582628	0.445584	0.794553
50252473	CD4	TRAV39	6	31274257	rs9264936	G	C	C	0.0909091	ADD	88	-0.068522	0.262304	-0.582628	0.445584	0.794553
50252474	CD4	TRAV39	6	31273455	rs9264928	T	C	C	0.0909091	ADD	88	-0.068522	0.262304	-0.582628	0.445584	0.794553
50252475	CD4	TRAV39	6	31273301	rs9264924	G	A	A	0.0909091	ADD	88	-0.068522	0.262304	-0.582628	0.445584	0.794553
50252477	CD4	TRAV39	6	31264922	rs2853925	A	G	G	0.0909091	ADD	88	-0.068522	0.262304	-0.582628	0.445584	0.794553
50252484	CD4	TRAV39	6	31271076	rs9264845	G	C	C	0.0909091	ADD	88	-0.068522	0.262304	-0.582628	0.445584	0.794553
50252495	CD4	TRAV39	6	31271310	rs9264852	A	G	G	0.0909091	ADD	88	-0.068522	0.262304	-0.582628	0.445584	0.794553
50252496	CD4	TRAV39	6	31271324	rs9264854	G	A	A	0.0909091	ADD	88	-0.068522	0.262304	-0.582628	0.445584	0.794553
50252499	CD4	TRAV39	6	31272808	rs9264917	A	G	G	0.0909091	ADD	88	-0.068522	0.262304	-0.582628	0.445584	0.794553
50252502	CD4	TRAV39	6	31264912	rs2524132	G	A	A	0.0909091	ADD	88	-0.068522	0.262304	-0.582628	0.445584	0.794553
50252507	CD4	TRAV39	6	31257012	rs2524043	A	G	G	0.0909091	ADD	88	-0.068522	0.262304	-0.582628	0.445584	0.794553
50252508	CD4	TRAV39	6	31261959	rs2524151	G	A	A	0.0909091	ADD	88	-0.068522	0.262304	-0.582628	0.445584	0.794553
50252509	CD4	TRAV39	6	31256561	rs2524048	T	C	C	0.0909091	ADD	88	-0.068522	0.262304	-0.582628	0.445584	0.794553
50252513	CD4	TRAV39	6	31272447	rs9264900	C	T	T	0.0909091	ADD	88	-0.068522	0.262304	-0.582628	0.445584	0.794553
50252514	CD4	TRAV39	6	31272490	rs9264901	T	C	C	0.0909091	ADD	88	-0.068522	0.262304	-0.582628	0.445584	0.794553
50252515	CD4	TRAV39	6	31274014	rs1634795	G	A	A	0.0909091	ADD	88	-0.068522	0.262304	-0.582628	0.445584	0.794553
50252516	CD4	TRAV39	6	31272915	rs396337	C	A	A	0.0909091	ADD	88	-0.068522	0.262304	-0.582628	0.445584	0.794553
50252517	CD4	TRAV39	6	31271530	rs9264863	A	G	G	0.0909091	ADD	88	-0.068522	0.262304	-0.582628	0.445584	0.794553
50252518	CD4	TRAV39	6	31271852	rs9264880	T	C	C	0.0909091	ADD	88	-0.068522	0.262304	-0.582628	0.445584	0.794553
50252519	CD4	TRAV39	6	31271630	rs9264869	A	G	G	0.0909091	ADD	88	-0.068522	0.262304	-0.582628	0.445584	0.794553
50252521	CD4	TRAV39	6	31274184	rs9264930	C	T	T	0.0909091	ADD	88	-0.068522	0.262304	-0.582628	0.445584	0.794553
50252522	CD4	TRAV39	6	31275931	rs1634759	C	T	T	0.0909091	ADD	88	-0.068522	0.262304	-0.582628	0.445584	0.794553
50252523	CD4	TRAV39	6	31272225	rs9264893	C	T	T	0.0909091	ADD	88	-0.068522	0.262304	-0.582628	0.445584	0.794553
50252524	CD4	TRAV39	6	31272369	rs9264896	G	A	A	0.0909091	ADD	88	-0.068522	0.262304	-0.582628	0.445584	0.794553
50252525	CD4	TRAV39	6	31271735	rs9264875	G	C	C	0.0909091	ADD	88	-0.068522	0.262304	-0.582628	0.445584	0.794553
50252526	CD4	TRAV39	6	31271761	rs9264878	C	T	T	0.0909091	ADD	88	-0.068522	0.262304	-0.582628	0.445584	0.794553
50252527	CD4	TRAV39	6	31272396	rs9264898	C	T	T	0.0909091	ADD	88	-0.068522	0.262304	-0.582628	0.445584	0.794553
50252528	CD4	TRAV39	6	31272421	rs9264899	T	C	C	0.0909091	ADD	88	-0.068522	0.262304	-0.582628	0.445584	0.794553
50252532	CD4	TRAV39	6	31271270	rs9264851	A	G	G	0.0909091	ADD	88	-0.068522	0.262304	-0.582628	0.445584	0.794553
50252533	CD4	TRAV39	6	31271601	rs9264868	A	G	G	0.0909091	ADD	88	-0.068522	0.262304	-0.582628	0.445584	0.794553
50252537	CD4	TRAV39	6	31265146	rs2853924	A	T	T	0.0909091	ADD	88	-0.068522	0.262304	-0.582628	0.445584	0.794553
50252538	CD4	TRAV39	6	31268747	rs2524145	A	C	C	0.0909091	ADD	88	-0.068522	0.262304	-0.582628	0.445584	0.794553
50252539	CD4	TRAV39	6	31267784	rs2853919	A	G	G	0.0909091	ADD	88	-0.068522	0.262304	-0.582628	0.445584	0.794553
50252540	CD4	TRAV39	6	31271240	rs9264850	A	G	G	0.0909091	ADD	88	-0.068522	0.262304	-0.582628	0.445584	0.794553
50252541	CD4	TRAV39	6	31273224	rs364415	G	A	A	0.0909091	ADD	88	-0.068522	0.262304	-0.582628	0.445584	0.794553
50252542	CD4	TRAV39	6	31274521	rs9264943	G	A	A	0.0909091	ADD	88	-0.068522	0.262304	-0.582628	0.445584	0.794553
50252543	CD4	TRAV39	6	31275100	rs9264951	C	T	T	0.0909091	ADD	88	-0.068522	0.262304	-0.582628	0.445584	0.794553
50252544	CD4	TRAV39	6	31272506	rs9264902	T	C	C	0.0909091	ADD	88	-0.068522	0.262304	-0.582628	0.445584	0.794553
50252545	CD4	TRAV39	6	31272031	rs9264887	A	G	G	0.0909091	ADD	88	-0.068522	0.262304	-0.582628	0.445584	0.794553
50252546	CD4	TRAV39	6	31272122	rs9264888	A	C	C	0.0909091	ADD	88	-0.068522	0.262304	-0.582628	0.445584	0.794553
50252547	CD4	TRAV39	6	31272980	rs396038	C	T	T	0.0909091	ADD	88	-0.068522	0.262304	-0.582628	0.445584	0.794553
50252548	CD4	TRAV39	6	31272853	rs9264920	C	A	A	0.0909091	ADD	88	-0.068522	0.262304	-0.582628	0.445584	0.794553
50252549	CD4	TRAV39	6	31259137	rs1819788	T	C	C	0.0909091	ADD	88	-0.068522	0.262304	-0.582628	0.445584	0.794553
50252550	CD4	TRAV39	6	31259854	rs2524160	G	A	A	0.0909091	ADD	88	-0.068522	0.262304	-0.582628	0.445584	0.794553
50252551	CD4	TRAV39	6	31265554	rs2524115	C	A	A	0.0909091	ADD	88	-0.068522	0.262304	-0.582628	0.445584	0.794553
50252552	CD4	TRAV39	6	31263350	rs2524144	G	A	A	0.0909091	ADD	88	-0.068522	0.262304	-0.582628	0.445584	0.794553
50252553	CD4	TRAV39	6	31272362	rs9264895	A	T	T	0.0909091	ADD	88	-0.068522	0.262304	-0.582628	0.445584	0.794553
50252579	CD8	TRAV5	6	33431319	rs1755047	G	C	C	0.386364	ADD	88	0.0428897	0.164183	-0.278904	0.364683	0.794554
50252637	CD8	TRBV14	6	32965085	rs3128948	A	G	G	0.869318	ADD	88	0.0501518	0.191985	-0.326132	0.426436	0.794556
50252685	CD8	TRBV2	6	32557434	AA_DRB1_-1_32557434_exon1_A	A	T	T	0.806818	ADD	88	0.0542996	0.207864	-0.353106	0.461705	0.794557
50252688	CD8	TRBV2	6	32552725	AA_DRB1_71_32551949_exon2_AS	A	T	T	0.193182	ADD	88	-0.0542996	0.207864	-0.461705	0.353106	0.794557
50252689	CD8	TRBV2	6	32552727	AA_DRB1_71_32551949_exon2_Ax	A	T	T	0.193182	ADD	88	-0.0542996	0.207864	-0.461705	0.353106	0.794557
50252693	CD8	TRBV2	6	32552726	AA_DRB1_71_32551949_exon2_ASx	A	T	T	0.193182	ADD	88	-0.0542996	0.207864	-0.461705	0.353106	0.794557
50252700	CD4	TRBV16	6	32546617	HLA_DRB1*15:01	A	T	T	0.130682	ADD	88	0.0599825	0.229619	-0.390063	0.510027	0.794558
50252778	CD8	TRBV27	6	31324642	AA_B_45_31324602_exon2_K	A	T	T	0.227273	ADD	88	-0.0457962	0.175314	-0.389405	0.297813	0.794559
50252782	CD8	TRBV27	6	31324638	AA_B_45_31324602_exon2_GK	A	T	T	0.227273	ADD	88	-0.0457962	0.175314	-0.389405	0.297813	0.794559
50253121	CD4	TRAV39	6	32405865	rs9268628	A	C	C	0.130682	ADD	88	-0.0614654	0.235301	-0.522647	0.399716	0.794562
50253182	CD4	TRAV2	6	32553047	AA_DRB1_37_32552051_exon2_FLY	A	T	T	0.443182	ADD	88	-0.0435844	0.16685	-0.370603	0.283435	0.794563
50253210	CD4	TRAV2	6	32553088	AA_DRB1_37_32552051_exon2_NPS	A	T	T	0.556818	ADD	88	0.0435844	0.16685	-0.283435	0.370603	0.794563
50253211	CD4	TRAV2	6	32553092	AA_DRB1_37_32552051_exon2_NS	A	T	T	0.556818	ADD	88	0.0435844	0.16685	-0.283435	0.370603	0.794563
50253216	CD4	TRAV2	6	32553095	AA_DRB1_37_32552051_exon2_NSx	A	T	T	0.556818	ADD	88	0.0435844	0.16685	-0.283435	0.370603	0.794563
50253470	CD8	TRBV9	6	29353656	rs3094555	A	T	T	0.5625	ADD	88	-0.0383864	0.146955	-0.326413	0.24964	0.794568
50253471	CD8	TRBV9	6	29354383	rs3129681	C	T	T	0.5625	ADD	88	-0.0383864	0.146955	-0.326413	0.24964	0.794568
50253475	CD8	TRBV9	6	29354621	rs3094552	T	C	C	0.5625	ADD	88	-0.0383864	0.146955	-0.326413	0.24964	0.794568
50253476	CD8	TRBV9	6	29352943	rs3117444	A	G	G	0.5625	ADD	88	-0.0383864	0.146955	-0.326413	0.24964	0.794568
50253477	CD8	TRBV9	6	29354582	rs3094553	C	G	G	0.5625	ADD	88	-0.0383864	0.146955	-0.326413	0.24964	0.794568
50253491	CD8	TRBV9	6	29353408	rs3094556	T	C	C	0.5625	ADD	88	-0.0383864	0.146955	-0.326413	0.24964	0.794568
50253538	CD8	TRBV30	6	31506648	rs933208	G	T	T	0.784091	ADD	88	0.0478969	0.183365	-0.311493	0.407286	0.79457
50253539	CD8	TRBV30	6	31501737	rs1055388	C	T	T	0.784091	ADD	88	0.0478969	0.183365	-0.311493	0.407286	0.79457
50253542	CD8	TRBV30	6	31509355	rs2523507	G	A	A	0.784091	ADD	88	0.0478969	0.183365	-0.311493	0.407286	0.79457
50253543	CD8	TRBV30	6	31503975	rs2075580	G	C	C	0.784091	ADD	88	0.0478969	0.183365	-0.311493	0.407286	0.79457
50253544	CD8	TRBV30	6	31509372	rs2239525	G	A	A	0.784091	ADD	88	0.0478969	0.183365	-0.311493	0.407286	0.79457
50253546	CD8	TRBV30	6	31509432	rs2239526	G	A	A	0.784091	ADD	88	0.0478969	0.183365	-0.311493	0.407286	0.79457
50253558	CD8	TRBV30	6	31497399	rs3130055	C	T	T	0.784091	ADD	88	0.0478969	0.183365	-0.311493	0.407286	0.79457
50253567	CD4	TRAV39	6	29626949	rs16895223	C	G	G	0.159091	ADD	88	-0.055392	0.21206	-0.471021	0.360237	0.79457
50253753	CD8	TRAV40	6	30947378	rs2517431	A	C	C	0.755682	ADD	88	-0.0321365	0.123032	-0.273274	0.209001	0.794574
50253808	CD4	TRAV22	6	31497975	rs3219190	T	C	C	0.0965909	ADD	88	0.0709348	0.27157	-0.461333	0.603203	0.794576
50253857	CD8	TRBV14	6	32787570	rs2857106	T	C	C	0.147727	ADD	88	0.0562187	0.21523	-0.365625	0.478062	0.794576
50253858	CD8	TRBV14	6	32791403	rs2856993	G	C	C	0.147727	ADD	88	0.0562187	0.21523	-0.365625	0.478062	0.794576
50254571	CD8	TRBV14	6	32793770	rs2857102	T	G	G	0.119318	ADD	88	-0.063178	0.241892	-0.537278	0.410922	0.794591
50254575	CD4	TRBV9	6	31241737	rs2524083	C	T	T	0.0909091	ADD	88	0.0685866	0.2626	-0.446101	0.583274	0.794591
50254604	CD8	TRBV14	6	30760639	rs34682678	A	C	C	0.0852273	ADD	88	-0.0658411	0.252088	-0.559925	0.428243	0.794591
50254609	CD4	TRBV9	6	31240988	rs7759127	T	G	G	0.0909091	ADD	88	0.0685866	0.2626	-0.446101	0.583274	0.794591
50254610	CD4	TRBV9	6	31244235	rs2524073	G	A	A	0.0909091	ADD	88	0.0685866	0.2626	-0.446101	0.583274	0.794591
50254680	CD8	TRAV6	6	33553580	rs394199	C	T	T	0.392045	ADD	88	-0.0395376	0.15138	-0.336238	0.257162	0.794593
50255097	CD4	TRAV30	6	33024273	rs435549	T	A	A	0.232955	ADD	88	-0.047172	0.180616	-0.401173	0.306829	0.794598
50255330	CD4	TRAV35	6	28716345	rs1233585	A	G	G	0.176136	ADD	88	0.0553732	0.212022	-0.360183	0.470929	0.794603
50255444	CD8	TRAV5	6	30264307	rs1264616	C	T	T	0.221591	ADD	88	-0.0566647	0.216969	-0.481915	0.368586	0.794604
50255445	CD8	TRAV5	6	30259657	rs1045251	G	T	T	0.221591	ADD	88	-0.0566647	0.216969	-0.481915	0.368586	0.794604
50255450	CD8	TRAV5	6	30275124	rs9380168	T	G	G	0.221591	ADD	88	-0.0566647	0.216969	-0.481915	0.368586	0.794604
50256042	CD4	TRBV28	6	32339076	rs2050190	A	G	G	0.335227	ADD	88	0.0441297	0.168979	-0.287063	0.375322	0.794612
50256175	CD8	TRAV39	6	31239013	AA_C_156_31238934_exon3_MQR	A	T	T	0.295455	ADD	88	0.046107	0.176553	-0.29993	0.392144	0.794615
50256178	CD8	TRAV39	6	31239025	AA_C_156_31238934_exon3_QR	A	T	T	0.295455	ADD	88	0.046107	0.176553	-0.29993	0.392144	0.794615
50256182	CD8	TRAV39	6	31239028	AA_C_156_31238934_exon3_QRx	A	T	T	0.295455	ADD	88	0.046107	0.176553	-0.29993	0.392144	0.794615
50256183	CD8	TRAV39	6	31238970	AA_C_156_31238934_exon3_DLW	A	T	T	0.704545	ADD	88	-0.046107	0.176553	-0.392144	0.29993	0.794615
50256184	CD8	TRAV39	6	31238955	AA_C_156_31238934_exon3_CQR	A	T	T	0.295455	ADD	88	0.046107	0.176553	-0.29993	0.392144	0.794615
50256247	CD4	TRAV25	6	31272553	rs9264904	G	A	A	0.210227	ADD	88	0.0514298	0.196935	-0.334557	0.437416	0.794616
50256275	CD8	TRAV6	6	32632160	SNPS_DQB1_2225_32632160_intron2	A	G	G	0.602273	ADD	88	-0.0419702	0.160713	-0.356962	0.273022	0.794616
50256279	CD8	TRAV6	6	32633094	SNPS_DQB1_1291_32633094_intron1_C	A	T	T	0.602273	ADD	88	-0.0419702	0.160713	-0.356962	0.273022	0.794616
50256281	CD8	TRAV6	6	32632163	SNPS_DQB1_2224_32632161_intron2_C	A	T	T	0.602273	ADD	88	-0.0419702	0.160713	-0.356962	0.273022	0.794616
50256292	CD4	TRAV34	6	32207181	rs3130304	G	A	A	0.204545	ADD	88	0.053732	0.205752	-0.349534	0.456998	0.794616
50256293	CD8	TRAV6	6	32632157	SNPS_DQB1_2228_32632157_intron2	T	G	G	0.602273	ADD	88	-0.0419702	0.160713	-0.356962	0.273022	0.794616
50256294	CD8	TRAV6	6	32632457	SNPS_DQB1_1928_32632457_intron2_C	A	T	T	0.602273	ADD	88	-0.0419702	0.160713	-0.356962	0.273022	0.794616
50256295	CD8	TRAV6	6	32632304	SNPS_DQB1_2081_32632304_intron2	A	G	G	0.602273	ADD	88	-0.0419702	0.160713	-0.356962	0.273022	0.794616
50257000	CD8	TRBV16	6	32196805	rs9404942	C	T	T	0.0568182	ADD	88	0.0702603	0.269061	-0.457089	0.59761	0.79463
50257019	CD8	TRAV16	6	31324664	SNPS_B_272_31324664_exon2	T	G	G	0.3125	ADD	88	0.0395603	0.151495	-0.257365	0.336485	0.79463
50257020	CD8	TRAV16	6	31324669	AA_B_24_31324665_exon2_T	A	T	T	0.3125	ADD	88	0.0395603	0.151495	-0.257365	0.336485	0.79463
50257046	CD8	TRAV16	6	31324671	SNPS_B_270_31324666_exon2_T	A	T	T	0.3125	ADD	88	0.0395603	0.151495	-0.257365	0.336485	0.79463
50257344	CD4	TRAV24	6	31170914	rs9263875	A	G	G	0.386364	ADD	88	0.0443441	0.16982	-0.288496	0.377184	0.794635
50257376	CD8	TRAV24	6	31321238	rs6922309	G	C	C	0.0681818	ADD	88	0.0818766	0.313555	-0.532679	0.696433	0.794636
50257380	CD8	TRBV19	6	32336364	rs3129937	C	A	A	0.176136	ADD	88	0.0587773	0.225093	-0.382397	0.499951	0.794636
50257384	CD8	TRBV19	6	32333480	rs3129926	T	C	C	0.176136	ADD	88	0.0587773	0.225093	-0.382397	0.499951	0.794636
50257385	CD8	TRBV19	6	32333299	rs3129924	C	T	T	0.176136	ADD	88	0.0587773	0.225093	-0.382397	0.499951	0.794636
50257386	CD8	TRBV19	6	32336766	rs3129939	A	G	G	0.176136	ADD	88	0.0587773	0.225093	-0.382397	0.499951	0.794636
50257387	CD8	TRBV19	6	32333419	rs3129925	G	A	A	0.176136	ADD	88	0.0587773	0.225093	-0.382397	0.499951	0.794636
50257388	CD8	TRBV19	6	32335347	rs2143461	G	A	A	0.176136	ADD	88	0.0587773	0.225093	-0.382397	0.499951	0.794636
50257390	CD8	TRBV19	6	32336205	rs3129935	A	G	G	0.176136	ADD	88	0.0587773	0.225093	-0.382397	0.499951	0.794636
50257450	CD8	TRAV5	6	29986684	rs165256	T	C	C	0.193182	ADD	88	0.0511979	0.19607	-0.333092	0.435488	0.794638
50257586	CD8	TRBV2	6	30816270	rs2535331	G	A	A	0.267045	ADD	88	-0.0549633	0.210492	-0.46752	0.357593	0.79464
50257601	CD8	TRBV2	6	30815945	rs2844664	C	T	T	0.267045	ADD	88	-0.0549633	0.210492	-0.46752	0.357593	0.79464
50257610	CD8	TRBV19	6	30122657	rs2523735	C	G	G	0.125	ADD	88	-0.0615512	0.235722	-0.523557	0.400455	0.79464
50257637	CD8	TRAV5	6	31434331	rs3131619	A	T	T	0.107955	ADD	88	0.0652878	0.250032	-0.424767	0.555342	0.794641
50257638	CD8	TRAV5	6	31434366	rs3094013	G	A	A	0.107955	ADD	88	0.0652878	0.250032	-0.424767	0.555342	0.794641
50257723	CD8	TRAV20	6	28546952	rs16901848	G	A	A	0.238636	ADD	88	0.0435082	0.166625	-0.28307	0.370086	0.794643
50257770	CD8	TRAV20	6	28535685	rs7742957	C	T	T	0.238636	ADD	88	0.0435082	0.166625	-0.28307	0.370086	0.794643
50257928	CD4	TRAV5	6	32245370	rs9268103	A	G	G	0.857955	ADD	88	0.0604437	0.231488	-0.393264	0.514152	0.794647
50257929	CD4	TRAV5	6	32237926	rs6913182	T	C	C	0.857955	ADD	88	0.0604437	0.231488	-0.393264	0.514152	0.794647
50258071	CD4	TRAV30	6	31324645	AA_B_45_31324602_exon2_KT	A	T	T	0.443182	ADD	88	0.038162	0.146155	-0.248297	0.324622	0.79465
50258089	CD4	TRAV30	6	31324635	AA_B_45_31324602_exon2_EM	A	T	T	0.556818	ADD	88	-0.038162	0.146155	-0.324622	0.248297	0.79465
50258409	CD4	TRBV14	6	31021017	rs4713429	C	G	G	0.1875	ADD	88	-0.0551859	0.211363	-0.469449	0.359077	0.794657
50258469	CD4	TRBV2	6	31442748	rs7741521	G	A	A	0.0568182	ADD	88	-0.0886563	0.339555	-0.754171	0.576859	0.794658
50258607	CD4	TRBV13	6	29652199	rs3117292	A	G	G	0.380682	ADD	88	-0.0444633	0.170299	-0.378243	0.289316	0.794662
50258705	CD8	TRAV19	6	29911000	SNPS_A_670_29911000_intron2_C	A	T	T	0.278409	ADD	88	0.0411919	0.157769	-0.26803	0.350414	0.794663
50258869	CD8	TRAV21	6	31352113	rs9266772	T	C	C	0.147727	ADD	88	-0.0563481	0.215824	-0.479356	0.36666	0.794667
50258872	CD4	TRAV40	6	31425985	rs2596480	C	T	T	0.0965909	ADD	88	0.0600796	0.230118	-0.390943	0.511102	0.794668
50258878	CD4	TRAV40	6	31417647	rs2596458	C	T	T	0.0965909	ADD	88	0.0600796	0.230118	-0.390943	0.511102	0.794668
50258880	CD4	TRAV40	6	31420687	rs2523691	G	A	A	0.0965909	ADD	88	0.0600796	0.230118	-0.390943	0.511102	0.794668
50258902	CD4	TRAV40	6	31417510	rs2596460	A	G	G	0.0965909	ADD	88	0.0600796	0.230118	-0.390943	0.511102	0.794668
50259386	CD4	TRBV19	6	32195332	rs9296012	C	T	T	0.210227	ADD	88	0.0487796	0.186846	-0.317431	0.41499	0.794678
50259839	CD4	TRAV6	6	33048698	SNPS_DPB1_4873_33048691_exon2_G	A	T	T	0.630682	ADD	88	0.0431941	0.165458	-0.281097	0.367485	0.794687
50260019	CD4	TRAV41	6	30541237	rs1264451	G	T	T	0.676136	ADD	88	0.041619	0.159426	-0.270851	0.354089	0.794689
50260020	CD4	TRAV41	6	30539438	rs3132612	C	G	G	0.676136	ADD	88	0.041619	0.159426	-0.270851	0.354089	0.794689
50260160	CD4	TRBV15	6	32553090	AA_DRB1_37_32552051_exon2_NPx	A	T	T	0.244318	ADD	88	-0.0469111	0.1797	-0.399117	0.305295	0.794692
50260161	CD4	TRBV15	6	32553098	AA_DRB1_37_32552051_exon2_Nx	A	T	T	0.244318	ADD	88	-0.0469111	0.1797	-0.399117	0.305295	0.794692
50260170	CD4	TRBV15	6	32553087	AA_DRB1_37_32552051_exon2_NP	A	T	T	0.244318	ADD	88	-0.0469111	0.1797	-0.399117	0.305295	0.794692
50260190	CD4	TRBV15	6	32553086	AA_DRB1_37_32552051_exon2_N	A	T	T	0.244318	ADD	88	-0.0469111	0.1797	-0.399117	0.305295	0.794692
50260499	CD4	TRBV2	6	29911830	AA_A_166_29911270_exon3_Dx	A	T	T	0.204545	ADD	88	0.0480174	0.183943	-0.312504	0.408539	0.794697
50260500	CD4	TRBV2	6	29911829	AA_A_166_29911270_exon3_DV	A	T	T	0.204545	ADD	88	0.0480174	0.183943	-0.312504	0.408539	0.794697
50260505	CD4	TRBV2	6	29911831	AA_A_166_29911270_exon3_E	A	T	T	0.795455	ADD	88	-0.0480174	0.183943	-0.408539	0.312504	0.794697
50260508	CD4	TRBV2	6	29911833	AA_A_167_29911273_exon3_AW	A	T	T	0.795455	ADD	88	-0.0480174	0.183943	-0.408539	0.312504	0.794697
50260509	CD4	TRBV2	6	29911835	AA_A_167_29911273_exon3_G	A	T	T	0.204545	ADD	88	0.0480174	0.183943	-0.312504	0.408539	0.794697
50260510	CD4	TRBV2	6	29911836	AA_A_167_29911273_exon3_W	A	T	T	0.795455	ADD	88	-0.0480174	0.183943	-0.408539	0.312504	0.794697
50260816	CD8	TRBV28	6	29798803	rs1610696	C	G	G	0.261364	ADD	88	-0.0503859	0.19302	-0.428698	0.327926	0.794701
50262007	CD4	TRBV13	6	32820656	rs36229526	G	T	T	0.0738636	ADD	88	0.081082	0.31064	-0.527762	0.689926	0.794719
50262589	CD8	TRAV21	6	31344511	rs28366075	G	T	T	0.0795455	ADD	88	-0.0741343	0.284036	-0.630834	0.482565	0.794729
50262623	CD4	TRAV19	6	29910766	AA_A_62_29910717_exon2_EQR	A	T	T	0.630682	ADD	88	0.0405955	0.155537	-0.264252	0.345443	0.79473
50262635	CD4	TRAV19	6	29910778	AA_A_62_29910717_exon2_GL	A	T	T	0.369318	ADD	88	-0.0405955	0.155537	-0.345443	0.264252	0.79473
50262710	CD8	TRBV18	6	29911752	AA_A_156_29911240_exon3_ELx	A	T	T	0.5625	ADD	88	-0.0374685	0.143558	-0.318836	0.243899	0.794732
50262713	CD8	TRBV18	6	29911240	AA_A_156_29911240_exon3_EL	A	T	T	0.5625	ADD	88	-0.0374685	0.143558	-0.318836	0.243899	0.794732
50262721	CD8	TRBV18	6	29911763	AA_A_156_29911240_exon3_L	A	T	T	0.5625	ADD	88	-0.0374685	0.143558	-0.318836	0.243899	0.794732
50262732	CD8	TRBV18	6	29911767	AA_A_156_29911240_exon3_Lx	A	T	T	0.5625	ADD	88	-0.0374685	0.143558	-0.318836	0.243899	0.794732
50262771	CD8	TRAV30	6	31324614	AA_B_41_31324614_exon2	A	T	T	0.261364	ADD	88	-0.04218	0.161611	-0.358931	0.274571	0.794733
50262772	CD8	TRAV30	6	31324615	SNPS_B_321_31324615_exon2	C	T	T	0.261364	ADD	88	-0.04218	0.161611	-0.358931	0.274571	0.794733
50263634	CD4	TRBV2	6	32797537	rs241439	T	G	G	0.352273	ADD	88	0.0410995	0.157479	-0.267553	0.349752	0.794743
50263641	CD8	TRAV30	6	30057763	rs11965797	C	T	T	0.0625	ADD	88	-0.0746449	0.286013	-0.63522	0.48593	0.794743
50263667	CD8	TRAV30	6	30071760	rs11964542	T	C	C	0.0625	ADD	88	-0.0746449	0.286013	-0.63522	0.48593	0.794743
50263993	CD8	TRBV9	6	31089125	rs553317370	A	G	G	0.778409	ADD	88	0.0477945	0.183135	-0.311144	0.406733	0.794748
50263999	CD8	TRBV9	6	31086617	rs535649109	C	T	T	0.778409	ADD	88	0.0477945	0.183135	-0.311144	0.406733	0.794748
50264024	CD8	TRBV9	6	31087908	rs386580034	T	G	G	0.778409	ADD	88	0.0477945	0.183135	-0.311144	0.406733	0.794748
50264025	CD8	TRBV9	6	31085882	rs546583999	A	G	G	0.778409	ADD	88	0.0477945	0.183135	-0.311144	0.406733	0.794748
50264126	CD4	TRAV30	6	30932682	rs2532924	T	C	C	0.585227	ADD	88	-0.0417858	0.160114	-0.355603	0.272031	0.79475
50264138	CD4	TRBV14	6	31324343	AA_B_97_31324201_exon3_TV	A	T	T	0.119318	ADD	88	-0.0651197	0.249524	-0.554177	0.423938	0.79475
50264139	CD8	TRAV4	6	32960026	rs3130600	A	G	G	0.954545	ADD	88	0.0954158	0.365611	-0.621169	0.812001	0.79475
50264141	CD4	TRBV14	6	31324353	SNPS_B_735_31324201_exon3_AG	A	T	T	0.119318	ADD	88	-0.0651197	0.249524	-0.554177	0.423938	0.79475
50264142	CD4	TRBV14	6	31324299	AA_B_97_31324201_exon3_CTV	A	T	T	0.119318	ADD	88	-0.0651197	0.249524	-0.554177	0.423938	0.79475
50264210	CD4	TRBV2	6	29836870	rs72848659	A	T	T	0.119318	ADD	88	0.0586164	0.224607	-0.381605	0.498838	0.794752
50264215	CD4	TRBV2	6	29830213	rs58993253	C	T	T	0.119318	ADD	88	0.0586164	0.224607	-0.381605	0.498838	0.794752
50264218	CD4	TRBV2	6	29841097	rs60788372	T	A	A	0.119318	ADD	88	0.0586164	0.224607	-0.381605	0.498838	0.794752
50264221	CD4	TRBV2	6	29821050	rs16896119	G	T	T	0.119318	ADD	88	0.0586164	0.224607	-0.381605	0.498838	0.794752
50264222	CD4	TRAV40	6	32399187	rs4321864	C	A	A	0.3125	ADD	88	0.039396	0.150958	-0.256476	0.335267	0.794752
50264228	CD4	TRBV2	6	29832407	rs73725445	A	T	T	0.119318	ADD	88	0.0586164	0.224607	-0.381605	0.498838	0.794752
50264232	CD4	TRBV2	6	29835940	rs72848640	G	A	A	0.119318	ADD	88	0.0586164	0.224607	-0.381605	0.498838	0.794752
50264233	CD4	TRBV2	6	29836471	rs72848652	T	C	C	0.119318	ADD	88	0.0586164	0.224607	-0.381605	0.498838	0.794752
50264234	CD4	TRBV2	6	29829851	rs56026100	C	T	T	0.119318	ADD	88	0.0586164	0.224607	-0.381605	0.498838	0.794752
50264235	CD4	TRBV2	6	29819662	rs2107198	G	A	A	0.119318	ADD	88	0.0586164	0.224607	-0.381605	0.498838	0.794752
50264236	CD4	TRBV2	6	29824108	rs73745607	T	C	C	0.119318	ADD	88	0.0586164	0.224607	-0.381605	0.498838	0.794752
50264243	CD4	TRBV2	6	32553088	AA_DRB1_37_32552051_exon2_NPS	A	T	T	0.556818	ADD	88	0.0432671	0.165793	-0.281681	0.368215	0.794753
50264251	CD8	TRAV22	6	31324289	AA_B_97_31324201_exon3_CRS	A	T	T	0.795455	ADD	88	-0.0566854	0.217209	-0.482408	0.369037	0.794753
50264254	CD4	TRBV2	6	32553047	AA_DRB1_37_32552051_exon2_FLY	A	T	T	0.443182	ADD	88	-0.0432671	0.165793	-0.368215	0.281681	0.794753
50264277	CD4	TRBV2	6	32553092	AA_DRB1_37_32552051_exon2_NS	A	T	T	0.556818	ADD	88	0.0432671	0.165793	-0.281681	0.368215	0.794753
50264278	CD4	TRBV2	6	32553095	AA_DRB1_37_32552051_exon2_NSx	A	T	T	0.556818	ADD	88	0.0432671	0.165793	-0.281681	0.368215	0.794753
50264279	CD8	TRAV22	6	31324323	AA_B_97_31324201_exon3_RS	A	T	T	0.795455	ADD	88	-0.0566854	0.217209	-0.482408	0.369037	0.794753
50264488	CD8	TRBV14	6	29646879	rs445150	T	C	C	0.335227	ADD	88	0.0373372	0.143073	-0.243081	0.317756	0.794758
50264539	CD8	TRBV14	6	29646165	rs396660	C	T	T	0.335227	ADD	88	0.0373372	0.143073	-0.243081	0.317756	0.794758
50264540	CD8	TRBV14	6	29648506	rs2747430	G	A	A	0.335227	ADD	88	0.0373372	0.143073	-0.243081	0.317756	0.794758
50265071	CD8	TRAV6	6	33833491	rs4711358	C	T	T	0.181818	ADD	88	0.0533177	0.204316	-0.347134	0.45377	0.794764
50265443	CD8	TRAV10	6	33052981	rs14362	C	A	A	0.130682	ADD	88	-0.0626996	0.240273	-0.533627	0.408228	0.794769
50265449	CD8	TRAV10	6	33061930	rs3130192	C	T	T	0.130682	ADD	88	-0.0626996	0.240273	-0.533627	0.408228	0.794769
50265460	CD8	TRAV10	6	33034815	rs1367728	G	A	A	0.130682	ADD	88	-0.0626996	0.240273	-0.533627	0.408228	0.794769
50265461	CD8	TRAV10	6	33035860	rs2301225	G	A	A	0.130682	ADD	88	-0.0626996	0.240273	-0.533627	0.408228	0.794769
50265563	CD8	TRAV5	6	31324149	AA_B_116_31324144_exon3_DFP	A	T	T	0.3125	ADD	88	-0.0463275	0.177535	-0.39429	0.301635	0.794771
50265570	CD8	TRAV5	6	31324213	AA_B_116_31324144_exon3_LSY	A	T	T	0.6875	ADD	88	0.0463275	0.177535	-0.301635	0.39429	0.794771
50265600	CD8	TRAV5	6	31324146	AA_B_116_31324144_exon3_DF	A	T	T	0.3125	ADD	88	-0.0463275	0.177535	-0.39429	0.301635	0.794771
50265601	CD8	TRAV5	6	31324148	AA_B_116_31324144_exon3_DFN	A	T	T	0.3125	ADD	88	-0.0463275	0.177535	-0.39429	0.301635	0.794771
50265751	CD8	TRAV21	6	28546952	rs16901848	G	A	A	0.238636	ADD	88	-0.0430625	0.165026	-0.366507	0.280382	0.794774
50265752	CD8	TRAV21	6	28535685	rs7742957	C	T	T	0.238636	ADD	88	-0.0430625	0.165026	-0.366507	0.280382	0.794774
50265753	CD4	TRBV9	6	31309355	rs28367863	G	A	A	0.221591	ADD	88	0.0511944	0.196189	-0.333329	0.435718	0.794774
50265798	CD8	TRBV9	6	31364083	rs28366134	C	A	A	0.0852273	ADD	88	-0.0717859	0.275101	-0.610974	0.467403	0.794775
50266077	CD4	TRAV25	6	30760698	rs7740525	G	T	T	0.386364	ADD	88	-0.0447592	0.171531	-0.380953	0.291435	0.794778
50266078	CD4	TRAV25	6	30760181	rs3131051	G	A	A	0.386364	ADD	88	-0.0447592	0.171531	-0.380953	0.291435	0.794778
50266079	CD4	TRAV25	6	30758466	rs3131043	A	G	G	0.386364	ADD	88	-0.0447592	0.171531	-0.380953	0.291435	0.794778
50266407	CD4	TRAV25	6	32590768	rs34831921	C	A	A	0.0795455	ADD	88	0.0693768	0.265883	-0.451744	0.590498	0.794785
50266716	CD8	TRBV2	6	29782027	rs1610706	C	T	T	0.443182	ADD	88	-0.0448743	0.171982	-0.381954	0.292205	0.79479
50266850	CD4	TRAV41	6	31324655	SNPS_B_334_31324602_exon2_G	A	T	T	0.204545	ADD	88	0.0489424	0.187577	-0.318701	0.416586	0.794793
50266880	CD4	TRAV41	6	31324653	SNPS_B_334_31324602_exon2_AT	A	T	T	0.795455	ADD	88	-0.0489424	0.187577	-0.416586	0.318701	0.794793
50266885	CD4	TRAV41	6	31324640	AA_B_45_31324602_exon2_GT	A	T	T	0.204545	ADD	88	0.0489424	0.187577	-0.318701	0.416586	0.794793
50266890	CD4	TRAV30	6	31263522	rs2524142	C	G	G	0.732955	ADD	88	0.0501581	0.192236	-0.326618	0.426934	0.794793
50266893	CD4	TRAV4	6	32681631	rs9275596	C	T	T	0.556818	ADD	88	0.0415272	0.159157	-0.270415	0.353469	0.794793
50266896	CD4	TRAV4	6	32649676	rs9275109	G	T	T	0.556818	ADD	88	0.0415272	0.159157	-0.270415	0.353469	0.794793
50266913	CD4	TRAV41	6	31324649	AA_B_45_31324602_exon2_T	A	T	T	0.204545	ADD	88	0.0489424	0.187577	-0.318701	0.416586	0.794793
50266919	CD4	TRAV30	6	31265490	rs2247056	T	C	C	0.732955	ADD	88	0.0501581	0.192236	-0.326618	0.426934	0.794793
50267315	CD8	TRAV16	6	32628446	SNPS_DQB1_5939_32628446_intron4	A	G	G	0.875	ADD	88	-0.0559358	0.214388	-0.476129	0.364258	0.794801
50267416	CD8	TRAV6	6	31170914	rs9263875	A	G	G	0.386364	ADD	88	0.0423804	0.162436	-0.275988	0.360749	0.794804
50267771	CD8	TRAV2	6	29782114	rs79517832	G	C	C	0.0852273	ADD	88	-0.0647015	0.24799	-0.550754	0.42135	0.794805
50267876	CD8	TRAV2	6	29768503	rs2017525	C	T	T	0.0852273	ADD	88	-0.0647015	0.24799	-0.550754	0.42135	0.794805
50268091	CD8	TRBV28	6	29761473	rs1610723	A	C	C	0.340909	ADD	88	-0.0504647	0.193426	-0.429573	0.328644	0.794809
50268092	CD8	TRBV28	6	29761516	rs1610724	T	C	C	0.340909	ADD	88	-0.0504647	0.193426	-0.429573	0.328644	0.794809
50268093	CD8	TRBV28	6	29759078	rs1610642	C	T	T	0.340909	ADD	88	-0.0504647	0.193426	-0.429573	0.328644	0.794809
50268096	CD8	TRBV27	6	32855340	rs2857218	C	G	G	0.318182	ADD	88	0.042236	0.161887	-0.275056	0.359528	0.794809
50268117	CD8	TRBV28	6	29760677	rs1610719	A	G	G	0.340909	ADD	88	-0.0504647	0.193426	-0.429573	0.328644	0.794809
50268120	CD8	TRBV28	6	29759066	rs1610641	A	G	G	0.340909	ADD	88	-0.0504647	0.193426	-0.429573	0.328644	0.794809
50268168	CD4	TRAV39	6	32972404	rs3128935	T	C	C	0.0738636	ADD	88	0.0796194	0.305175	-0.518513	0.677752	0.79481
50268747	CD8	TRAV16	6	31238158	AA_C_219_31238158_exon4_R	A	T	T	0.693182	ADD	88	0.0384043	0.147207	-0.250117	0.326925	0.794819
50268751	CD8	TRAV16	6	31238160	AA_C_219_31238158_exon4_W	A	T	T	0.306818	ADD	88	-0.0384043	0.147207	-0.326925	0.250117	0.794819
50268822	CD8	TRAV6	6	29486215	rs2859876	G	C	C	0.426136	ADD	88	0.0416612	0.159692	-0.27133	0.354652	0.794821
50268831	CD8	TRAV6	6	29483911	rs1592411	C	T	T	0.426136	ADD	88	0.0416612	0.159692	-0.27133	0.354652	0.794821
50268832	CD8	TRAV6	6	29484666	rs1015869	G	A	A	0.426136	ADD	88	0.0416612	0.159692	-0.27133	0.354652	0.794821
50268833	CD8	TRAV6	6	29485373	rs1015868	C	T	T	0.426136	ADD	88	0.0416612	0.159692	-0.27133	0.354652	0.794821
50268858	CD8	TRAV6	6	29477640	rs2107188	G	C	C	0.426136	ADD	88	0.0416612	0.159692	-0.27133	0.354652	0.794821
50269637	CD8	TRAV5	6	32974551	rs2582	G	T	T	0.159091	ADD	88	0.0558099	0.213942	-0.363509	0.475128	0.794835
50269820	CD8	TRAV16	6	31265262	rs2246954	A	G	G	0.545455	ADD	88	0.0385505	0.147782	-0.251097	0.328198	0.794839
50270102	CD8	TRBV13	6	32196313	rs378088	C	T	T	0.193182	ADD	88	-0.0517087	0.198228	-0.440229	0.336812	0.794843
50270103	CD8	TRBV13	6	32203537	rs3130299	A	G	G	0.193182	ADD	88	-0.0517087	0.198228	-0.440229	0.336812	0.794843
50270104	CD8	TRBV13	6	32199239	rs389703	C	T	T	0.193182	ADD	88	-0.0517087	0.198228	-0.440229	0.336812	0.794843
50270106	CD8	TRBV13	6	32198056	rs440261	A	G	G	0.193182	ADD	88	-0.0517087	0.198228	-0.440229	0.336812	0.794843
50270107	CD8	TRBV13	6	32201708	rs115944000	T	C	C	0.193182	ADD	88	-0.0517087	0.198228	-0.440229	0.336812	0.794843
50270108	CD8	TRBV13	6	32195988	rs365053	T	G	G	0.193182	ADD	88	-0.0517087	0.198228	-0.440229	0.336812	0.794843
50270747	CD8	TRBV15	6	32984451	rs6936620	A	G	G	0.698864	ADD	88	-0.0428799	0.164385	-0.365069	0.279309	0.794846
50271166	CD4	TRAV24	6	32950424	rs3135033	C	G	G	0.926136	ADD	88	0.07307	0.28013	-0.475976	0.622116	0.794852
50271176	CD4	TRAV24	6	32941191	rs3130597	T	C	C	0.926136	ADD	88	0.07307	0.28013	-0.475976	0.622116	0.794852
50271177	CD4	TRAV24	6	32948804	rs1049526	C	T	T	0.926136	ADD	88	0.07307	0.28013	-0.475976	0.622116	0.794852
50271185	CD8	TRBV16	6	29970928	rs7742799	G	A	A	0.119318	ADD	88	-0.0464259	0.177984	-0.395269	0.302417	0.794852
50271187	CD4	TRAV24	6	32944987	rs3129307	A	G	G	0.926136	ADD	88	0.07307	0.28013	-0.475976	0.622116	0.794852
50271192	CD4	TRAV24	6	32917857	rs1050391	A	G	G	0.926136	ADD	88	0.07307	0.28013	-0.475976	0.622116	0.794852
50271193	CD8	TRBV16	6	29970338	rs11755549	A	G	G	0.119318	ADD	88	-0.0464259	0.177984	-0.395269	0.302417	0.794852
50271197	CD8	TRBV16	6	29972774	rs6912001	G	C	C	0.119318	ADD	88	-0.0464259	0.177984	-0.395269	0.302417	0.794852
50271227	CD8	TRAV22	6	33136575	rs2855448	C	T	T	0.681818	ADD	88	0.0419499	0.160825	-0.273261	0.357161	0.794853
50271459	CD8	TRBV2	6	31220450	rs2394944	C	T	T	0.215909	ADD	88	-0.0514998	0.197443	-0.438481	0.335481	0.794859
50271460	CD8	TRBV2	6	31218239	rs3130424	A	C	C	0.215909	ADD	88	-0.0514998	0.197443	-0.438481	0.335481	0.794859
50271461	CD8	TRBV2	6	31206979	rs2394895	T	C	C	0.215909	ADD	88	-0.0514998	0.197443	-0.438481	0.335481	0.794859
50271462	CD8	TRBV2	6	31206920	rs2394894	T	C	C	0.215909	ADD	88	-0.0514998	0.197443	-0.438481	0.335481	0.794859
50271497	CD8	TRBV2	6	31210866	rs3134762	T	C	C	0.215909	ADD	88	-0.0514998	0.197443	-0.438481	0.335481	0.794859
50272304	CD8	TRAV6	6	31407579	rs2524277	G	A	A	0.0738636	ADD	88	0.0760801	0.291698	-0.495637	0.647797	0.794871
50272474	CD8	TRAV34	6	31435833	rs2244546	C	G	G	0.125	ADD	88	-0.058131	0.222883	-0.494973	0.378711	0.794874
50272878	CD4	TRAV24	6	29788691	rs2523419	A	G	G	0.0681818	ADD	88	0.0826058	0.316735	-0.538183	0.703395	0.794882
50272879	CD4	TRAV24	6	29785680	rs2517932	C	G	G	0.0681818	ADD	88	0.0826058	0.316735	-0.538183	0.703395	0.794882
50272885	CD4	TRAV24	6	29763999	rs2523415	G	A	A	0.0681818	ADD	88	0.0826058	0.316735	-0.538183	0.703395	0.794882
50272890	CD4	TRAV24	6	29716805	rs114419664	G	C	C	0.0681818	ADD	88	0.0826058	0.316735	-0.538183	0.703395	0.794882
50272892	CD4	TRAV24	6	29726169	rs6935107	C	T	T	0.0681818	ADD	88	0.0826058	0.316735	-0.538183	0.703395	0.794882
50272893	CD4	TRAV24	6	29765087	rs2523414	T	C	C	0.0681818	ADD	88	0.0826058	0.316735	-0.538183	0.703395	0.794882
50272895	CD8	TRBV2	6	32685550	rs3916765	G	A	A	0.0852273	ADD	88	0.0679255	0.260446	-0.442539	0.57839	0.794882
50272958	CD4	TRBV27	6	31006092	rs2844669	T	C	C	0.613636	ADD	88	0.0382237	0.146564	-0.249036	0.325483	0.794885
50272963	CD4	TRBV27	6	31009302	rs2517545	A	G	G	0.613636	ADD	88	0.0382237	0.146564	-0.249036	0.325483	0.794885
50272974	CD8	TRBV2	6	33956472	rs4256433	T	C	C	0.897727	ADD	88	0.0600241	0.230154	-0.391069	0.511118	0.794885
50272978	CD4	TRBV27	6	31012263	rs2523873	G	C	C	0.613636	ADD	88	0.0382237	0.146564	-0.249036	0.325483	0.794885
50272979	CD4	TRBV27	6	31008818	rs2517548	C	T	T	0.613636	ADD	88	0.0382237	0.146564	-0.249036	0.325483	0.794885
50272981	CD4	TRBV27	6	31005139	rs2844672	G	A	A	0.613636	ADD	88	0.0382237	0.146564	-0.249036	0.325483	0.794885
50272990	CD4	TRBV27	6	31009649	rs2517543	T	G	G	0.613636	ADD	88	0.0382237	0.146564	-0.249036	0.325483	0.794885
50272993	CD4	TRBV27	6	31008368	rs2517550	C	T	T	0.613636	ADD	88	0.0382237	0.146564	-0.249036	0.325483	0.794885
50272994	CD4	TRBV27	6	31006855	rs2844665	T	C	C	0.613636	ADD	88	0.0382237	0.146564	-0.249036	0.325483	0.794885
50273175	CD8	TRAV30	6	32553440	AA_DRB1_11_32552129_exon2_DPS	A	T	T	0.619318	ADD	88	0.0375409	0.143948	-0.244592	0.319674	0.794889
50273212	CD8	TRBV18	6	29910358	SNPS_A_28_29910358_exon1	C	G	G	0.539773	ADD	88	0.0437267	0.167668	-0.284897	0.37235	0.79489
50273213	CD8	TRBV30	6	33869806	rs9296102	G	A	A	0.198864	ADD	88	0.0454946	0.174447	-0.296415	0.387404	0.79489
50273218	CD8	TRBV18	6	29910359	AA_A_-15_29910359_exon1_L	A	T	T	0.460227	ADD	88	-0.0437267	0.167668	-0.37235	0.284897	0.79489
50273219	CD8	TRBV18	6	29910361	AA_A_-15_29910359_exon1_V	A	T	T	0.539773	ADD	88	0.0437267	0.167668	-0.284897	0.37235	0.79489
50273220	CD8	TRBV18	6	29910482	SNPS_A_152_29910482_intron1_A	A	T	T	0.539773	ADD	88	0.0437267	0.167668	-0.284897	0.37235	0.79489
50273221	CD8	TRBV18	6	29910429	SNPS_A_99_29910429_intron1	C	G	G	0.539773	ADD	88	0.0437267	0.167668	-0.284897	0.37235	0.79489
50273322	CD8	TRAV24	6	29942126	rs2844804	T	G	G	0.545455	ADD	88	0.0371338	0.142388	-0.241942	0.316209	0.794891
50273365	CD8	TRAV24	6	29941943	rs2523946	C	T	T	0.545455	ADD	88	0.0371338	0.142388	-0.241942	0.316209	0.794891
50273459	CD4	TRBV19	6	29676764	rs9258127	T	C	C	0.164773	ADD	88	0.0569703	0.218453	-0.37119	0.485131	0.794893
50273462	CD4	TRBV19	6	29683542	rs2517913	C	T	T	0.164773	ADD	88	0.0569703	0.218453	-0.37119	0.485131	0.794893
50273510	CD4	TRBV19	6	29655202	rs2747455	G	A	A	0.164773	ADD	88	0.0569703	0.218453	-0.37119	0.485131	0.794893
50273511	CD4	TRBV19	6	29678390	rs9258131	G	A	A	0.164773	ADD	88	0.0569703	0.218453	-0.37119	0.485131	0.794893
50273512	CD4	TRBV19	6	29682667	rs2735063	G	A	A	0.164773	ADD	88	0.0569703	0.218453	-0.37119	0.485131	0.794893
50273513	CD4	TRBV19	6	29664131	rs3129090	C	T	T	0.164773	ADD	88	0.0569703	0.218453	-0.37119	0.485131	0.794893
50273514	CD4	TRBV19	6	29654943	rs2747453	T	C	C	0.164773	ADD	88	0.0569703	0.218453	-0.37119	0.485131	0.794893
50273624	CD8	TRBV9	6	31239029	AA_C_156_31238934_exon3_QW	A	T	T	0.227273	ADD	88	-0.0476531	0.182728	-0.405793	0.310487	0.794895
50273659	CD8	TRBV9	6	31239015	AA_C_156_31238934_exon3_MQW	A	T	T	0.227273	ADD	88	-0.0476531	0.182728	-0.405793	0.310487	0.794895
50273660	CD8	TRBV9	6	31238969	AA_C_156_31238934_exon3_DLR	A	T	T	0.772727	ADD	88	0.0476531	0.182728	-0.310487	0.405793	0.794895
50273662	CD8	TRBV9	6	31238956	AA_C_156_31238934_exon3_CQW	A	T	T	0.227273	ADD	88	-0.0476531	0.182728	-0.405793	0.310487	0.794895
50273663	CD8	TRBV9	6	31239030	AA_C_156_31238934_exon3_QWx	A	T	T	0.227273	ADD	88	-0.0476531	0.182728	-0.405793	0.310487	0.794895
50273801	CD4	TRAV41	6	32818678	rs2071538	G	A	A	0.221591	ADD	88	0.0501903	0.192459	-0.327023	0.427404	0.794898
50274162	CD8	TRAV24	6	29924728	rs892666	T	C	C	0.664773	ADD	88	0.0408819	0.15677	-0.266381	0.348145	0.794903
50274190	CD4	TRAV17	6	30763756	rs3131063	G	A	A	0.443182	ADD	88	-0.0409917	0.157192	-0.349082	0.267099	0.794904
50274217	CD4	TRAV25	6	30365448	rs3130116	T	C	C	0.0965909	ADD	88	0.0705347	0.270481	-0.459598	0.600667	0.794904
50274382	CD4	TRAV20	6	30807948	rs3130786	A	G	G	0.488636	ADD	88	-0.0374132	0.143471	-0.318612	0.243786	0.794907
50274498	CD8	TRAV10	6	28502550	rs451774	A	G	G	0.301136	ADD	88	0.0409832	0.157164	-0.267052	0.349019	0.79491
50274543	CD8	TRAV21	6	32819517	rs2284190	T	C	C	0.102273	ADD	88	-0.0637437	0.244447	-0.542852	0.415364	0.794911
50274544	CD8	TRAV21	6	32811629	rs2071543	G	T	T	0.102273	ADD	88	-0.0637437	0.244447	-0.542852	0.415364	0.794911
50274632	CD4	TRBV9	6	30776590	rs1264362	C	G	G	0.204545	ADD	88	0.0469835	0.180175	-0.306153	0.40012	0.794912
50274728	CD4	TRBV13	6	31324499	SNPS_B_437_31324499_exon2	C	G	G	0.176136	ADD	88	0.0523156	0.200624	-0.340901	0.445532	0.794913
50275364	CD4	TRBV15	6	30940328	rs3131932	G	A	A	0.357955	ADD	88	0.0423653	0.162474	-0.276077	0.360808	0.794922
50276141	CD4	TRBV28	6	32584581	rs73730372	C	T	T	0.113636	ADD	88	0.0620358	0.237929	-0.404297	0.528368	0.794937
50276144	CD4	TRBV28	6	32585071	rs113243185	G	C	C	0.113636	ADD	88	0.0620358	0.237929	-0.404297	0.528368	0.794937
50276203	CD4	TRBV27	6	31324383	SNPS_B_563_31324373_intron2_A	A	T	T	0.517045	ADD	88	-0.0414305	0.158902	-0.352872	0.270011	0.794938
50276204	CD4	TRBV27	6	31324384	SNPS_B_563_31324373_intron2_G	A	T	T	0.482955	ADD	88	0.0414305	0.158902	-0.270011	0.352872	0.794938
50277344	CD8	TRAV17	6	29832966	rs2975030	G	A	A	0.625	ADD	88	-0.0411481	0.157827	-0.350483	0.268187	0.794949
50277389	CD8	TRBV30	6	31602967	rs1046089	G	A	A	0.477273	ADD	88	-0.0353976	0.13577	-0.301502	0.230707	0.794949
50277487	CD8	TRBV28	6	32553442	AA_DRB1_11_32552129_exon2_DS	A	T	T	0.403409	ADD	88	0.0412793	0.158331	-0.269045	0.351603	0.794951
50278087	CD8	TRAV25	6	28186554	rs1736894	C	A	A	0.170455	ADD	88	0.0493725	0.189383	-0.321811	0.420556	0.79496
50278105	CD8	TRAV25	6	28185726	rs1233664	C	T	T	0.170455	ADD	88	0.0493725	0.189383	-0.321811	0.420556	0.79496
50278137	CD8	TRAV25	6	28181675	rs1150699	G	A	A	0.170455	ADD	88	0.0493725	0.189383	-0.321811	0.420556	0.79496
50278138	CD8	TRAV25	6	28184371	rs1150704	T	G	G	0.170455	ADD	88	0.0493725	0.189383	-0.321811	0.420556	0.79496
50278139	CD8	TRAV25	6	28189389	rs1736890	A	G	G	0.170455	ADD	88	0.0493725	0.189383	-0.321811	0.420556	0.79496
50278163	CD8	TRAV25	6	28176415	rs1233666	A	C	C	0.170455	ADD	88	0.0493725	0.189383	-0.321811	0.420556	0.79496
50278169	CD8	TRAV3	6	31365050	rs2507972	C	T	T	0.0625	ADD	88	-0.0741518	0.28443	-0.631625	0.483321	0.79496
50278205	CD8	TRAV2	6	30075105	rs3815096	C	T	T	0.403409	ADD	88	0.0411304	0.157768	-0.268089	0.35035	0.794961
50278474	CD4	TRAV30	6	33337088	rs67136908	C	T	T	0.0795455	ADD	88	0.0802241	0.307734	-0.522924	0.683372	0.794967
50278829	CD4	TRAV35	6	31299882	rs13191852	A	G	G	0.153409	ADD	88	0.0597574	0.229229	-0.389524	0.509039	0.794971
50278830	CD4	TRAV35	6	31301987	rs114654343	A	G	G	0.153409	ADD	88	0.0597574	0.229229	-0.389524	0.509039	0.794971
50278832	CD4	TRAV35	6	31296868	rs116264618	G	A	A	0.153409	ADD	88	0.0597574	0.229229	-0.389524	0.509039	0.794971
50278833	CD4	TRAV35	6	31305966	rs28895003	A	G	G	0.153409	ADD	88	0.0597574	0.229229	-0.389524	0.509039	0.794971
50278834	CD4	TRAV35	6	31301441	rs6908205	C	A	A	0.153409	ADD	88	0.0597574	0.229229	-0.389524	0.509039	0.794971
50278835	CD4	TRAV35	6	31303196	rs28895002	G	A	A	0.153409	ADD	88	0.0597574	0.229229	-0.389524	0.509039	0.794971
50278836	CD4	TRAV35	6	31307176	rs28895006	C	G	G	0.153409	ADD	88	0.0597574	0.229229	-0.389524	0.509039	0.794971
50278837	CD4	TRAV35	6	31307316	rs28895007	T	C	C	0.153409	ADD	88	0.0597574	0.229229	-0.389524	0.509039	0.794971
50278897	CD4	TRBV14	6	30098248	rs757264	C	T	T	0.244318	ADD	88	-0.0448143	0.171909	-0.38175	0.292122	0.794973
50278898	CD4	TRBV14	6	30097818	rs9261450	A	G	G	0.244318	ADD	88	-0.0448143	0.171909	-0.38175	0.292122	0.794973
50278901	CD4	TRBV14	6	30090820	rs9261440	T	C	C	0.244318	ADD	88	-0.0448143	0.171909	-0.38175	0.292122	0.794973
50278902	CD4	TRBV14	6	30099996	rs9261455	T	G	G	0.244318	ADD	88	-0.0448143	0.171909	-0.38175	0.292122	0.794973
50278909	CD4	TRBV14	6	30097920	rs9261451	T	G	G	0.244318	ADD	88	-0.0448143	0.171909	-0.38175	0.292122	0.794973
50278911	CD4	TRBV14	6	30098323	rs757263	C	T	T	0.244318	ADD	88	-0.0448143	0.171909	-0.38175	0.292122	0.794973
50278912	CD4	TRBV14	6	30099948	rs9261453	A	G	G	0.244318	ADD	88	-0.0448143	0.171909	-0.38175	0.292122	0.794973
50278913	CD8	TRBV18	6	32411646	rs7192	T	G	G	0.659091	ADD	88	-0.0419471	0.160911	-0.357327	0.273432	0.794973
50279094	CD4	TRBV28	6	30357780	rs3130140	T	C	C	0.482955	ADD	88	-0.0418306	0.160465	-0.356336	0.272675	0.794975
50279168	CD8	TRAV20	6	29663889	rs3131888	T	C	C	0.460227	ADD	88	0.0389489	0.149412	-0.253892	0.33179	0.794976
50279208	CD4	TRBV9	6	30015594	rs7766469	G	T	T	0.289773	ADD	88	0.0442613	0.169791	-0.288524	0.377046	0.794977
50279312	CD8	TRAV4	6	29923806	rs9260653	G	A	A	0.920455	ADD	88	0.0694328	0.266354	-0.452612	0.591477	0.794979
50279313	CD8	TRAV4	6	29922123	rs1632874	G	T	T	0.920455	ADD	88	0.0694328	0.266354	-0.452612	0.591477	0.794979
50279633	CD4	TRAV21	6	31084639	rs4713436	C	T	T	0.198864	ADD	88	-0.0492067	0.188772	-0.419192	0.320779	0.794986
50279650	CD4	TRAV21	6	31084170	rs1042127	A	C	C	0.198864	ADD	88	-0.0492067	0.188772	-0.419192	0.320779	0.794986
50279867	CD8	TRAV3	6	33888575	rs75640484	T	G	G	0.556818	ADD	88	0.0388805	0.14916	-0.253468	0.331229	0.79499
50279868	CD8	TRAV3	6	33888618	rs2499757	A	G	G	0.556818	ADD	88	0.0388805	0.14916	-0.253468	0.331229	0.79499
50279969	CD4	TRBV30	6	33048469	AA_DPB1_9_33048466_exon2_Y	A	T	T	0.261364	ADD	88	-0.0453243	0.173882	-0.386126	0.295477	0.794991
50279976	CD4	TRBV19	6	31297187	rs9265479	A	G	G	0.664773	ADD	88	-0.0384101	0.147356	-0.327222	0.250402	0.794991
50279989	CD8	TRBV19	6	29648468	rs3129057	C	T	T	0.590909	ADD	88	0.0392061	0.15041	-0.255592	0.334004	0.794991
50281732	CD4	TRBV27	6	29941431	rs9295825	G	A	A	0.272727	ADD	88	0.0472761	0.181376	-0.308214	0.402766	0.794998
50281733	CD4	TRBV27	6	29941829	rs9366750	A	T	T	0.272727	ADD	88	0.0472761	0.181376	-0.308214	0.402766	0.794998
50281836	CD8	TRAV39	6	31838713	rs494620	G	A	A	0.380682	ADD	88	-0.0416231	0.159689	-0.354609	0.271362	0.795
50282612	CD8	TRBV13	6	29196181	rs3130814	G	T	T	0.596591	ADD	88	-0.041692	0.159962	-0.355212	0.271828	0.795011
50282697	CD4	TRAV10	6	31239005	AA_C_156_31238934_exon3_LR	A	T	T	0.755682	ADD	88	-0.0505379	0.193903	-0.430581	0.329505	0.795012
50282698	CD4	TRAV10	6	31239007	AA_C_156_31238934_exon3_LRx	A	T	T	0.755682	ADD	88	-0.0505379	0.193903	-0.430581	0.329505	0.795012
50282730	CD4	TRAV10	6	31238995	AA_C_156_31238934_exon3_LMR	A	T	T	0.755682	ADD	88	-0.0505379	0.193903	-0.430581	0.329505	0.795012
50282731	CD4	TRAV10	6	31238981	AA_C_156_31238934_exon3_DQW	A	T	T	0.244318	ADD	88	0.0505379	0.193903	-0.329505	0.430581	0.795012
50282732	CD4	TRAV10	6	31238945	AA_C_156_31238934_exon3_CLR	A	T	T	0.755682	ADD	88	-0.0505379	0.193903	-0.430581	0.329505	0.795012
50282800	CD4	TRBV9	6	30932682	rs2532924	T	C	C	0.585227	ADD	88	-0.0413827	0.158778	-0.352583	0.269817	0.795014
50283351	CD8	TRBV16	6	32710307	rs9276407	G	A	A	0.119318	ADD	88	-0.0517072	0.1984	-0.440564	0.33715	0.795023
50283369	CD8	TRBV16	6	32711738	rs9276426	C	A	A	0.119318	ADD	88	-0.0517072	0.1984	-0.440564	0.33715	0.795023
50283414	CD8	TRAV22	6	31239215	AA_C_95_31239117_exon3_FL	A	T	T	0.835227	ADD	88	-0.0563109	0.216066	-0.479792	0.367171	0.795024
50283423	CD8	TRAV22	6	31239218	AA_C_95_31239117_exon3_I	A	T	T	0.164773	ADD	88	0.0563109	0.216066	-0.367171	0.479792	0.795024
50283424	CD8	TRAV22	6	31239220	AA_C_95_31239117_exon3_IP	A	T	T	0.164773	ADD	88	0.0563109	0.216066	-0.367171	0.479792	0.795024
50283425	CD8	TRAV22	6	31239221	AA_C_95_31239117_exon3_Ix	A	T	T	0.164773	ADD	88	0.0563109	0.216066	-0.367171	0.479792	0.795024
50283931	CD8	TRBV2	6	32797876	rs241436	A	G	G	0.397727	ADD	88	-0.037904	0.145446	-0.322973	0.247165	0.795035
50284108	CD8	TRAV41	6	31619576	rs3117583	A	G	G	0.227273	ADD	88	0.04461	0.171183	-0.290902	0.380122	0.795039
50284217	CD8	TRBV27	6	28602272	rs16894171	G	A	A	0.130682	ADD	88	0.0592839	0.227491	-0.38659	0.505158	0.79504
50284527	CD8	TRBV13	6	32589065	rs28535317	A	G	G	0.0852273	ADD	88	0.0641558	0.246194	-0.418375	0.546686	0.795046
50284528	CD8	TRBV13	6	32586011	rs57425824	C	T	T	0.0852273	ADD	88	0.0641558	0.246194	-0.418375	0.546686	0.795046
50284532	CD8	TRBV13	6	32582969	rs112627226	T	C	C	0.0852273	ADD	88	0.0641558	0.246194	-0.418375	0.546686	0.795046
50284648	CD4	TRAV30	6	31334852	rs6457401	G	T	T	0.232955	ADD	88	-0.0501112	0.1923	-0.427012	0.32679	0.795048
50284656	CD8	TRAV27	6	32968598	rs12191230	G	A	A	0.238636	ADD	88	0.043156	0.165611	-0.281436	0.367748	0.795049
50284666	CD8	TRAV27	6	32968856	rs12192713	G	A	A	0.238636	ADD	88	0.043156	0.165611	-0.281436	0.367748	0.795049
50285336	CD4	TRAV4	6	31326050	rs9266268	G	A	A	0.0568182	ADD	88	0.0890531	0.341761	-0.580787	0.758893	0.795061
50285338	CD4	TRAV4	6	31324647	AA_B_30_31324647_exon2	A	T	T	0.0568182	ADD	88	0.0890531	0.341761	-0.580787	0.758893	0.795061
50285347	CD4	TRAV4	6	31324743	SNPS_B_193_31324743_intron1_A	A	T	T	0.0568182	ADD	88	0.0890531	0.341761	-0.580787	0.758893	0.795061
50285348	CD4	TRAV4	6	31324737	SNPS_B_199_31324737_intron1	A	T	T	0.943182	ADD	88	-0.0890531	0.341761	-0.758893	0.580787	0.795061
50285359	CD4	TRAV4	6	31324658	SNPS_B_289_31324647_exon2	C	T	T	0.943182	ADD	88	-0.0890531	0.341761	-0.758893	0.580787	0.795061
50285360	CD4	TRAV4	6	31324574	SNPS_B_362_31324574_exon2	C	T	T	0.0568182	ADD	88	0.0890531	0.341761	-0.580787	0.758893	0.795061
50285367	CD4	TRBV28	6	32573562	rs602457	T	C	C	0.176136	ADD	88	0.0488441	0.18745	-0.318551	0.416239	0.795061
50285517	CD4	TRAV20	6	31273745	rs3873386	T	C	C	0.403409	ADD	88	-0.0379678	0.145713	-0.32356	0.247624	0.795065
50285866	CD4	TRBV15	6	31191665	rs28361011	A	T	T	0.102273	ADD	88	0.0699137	0.268319	-0.455983	0.59581	0.795068
50285867	CD4	TRBV15	6	31189094	rs28360998	C	T	T	0.102273	ADD	88	0.0699137	0.268319	-0.455983	0.59581	0.795068
50285868	CD4	TRBV15	6	31210265	rs6901869	G	A	A	0.102273	ADD	88	0.0699137	0.268319	-0.455983	0.59581	0.795068
50285869	CD4	TRBV15	6	31198801	rs28361019	T	C	C	0.102273	ADD	88	0.0699137	0.268319	-0.455983	0.59581	0.795068
50285870	CD4	TRBV15	6	31204491	rs28361021	C	T	T	0.102273	ADD	88	0.0699137	0.268319	-0.455983	0.59581	0.795068
50285871	CD4	TRBV15	6	31176000	rs17191216	C	G	G	0.102273	ADD	88	0.0699137	0.268319	-0.455983	0.59581	0.795068
50285872	CD4	TRBV15	6	31191802	rs28361012	G	A	A	0.102273	ADD	88	0.0699137	0.268319	-0.455983	0.59581	0.795068
50285873	CD4	TRBV15	6	31191826	rs28361013	C	T	T	0.102273	ADD	88	0.0699137	0.268319	-0.455983	0.59581	0.795068
50285880	CD4	TRBV15	6	31189543	rs28361002	A	G	G	0.102273	ADD	88	0.0699137	0.268319	-0.455983	0.59581	0.795068
50285881	CD4	TRBV15	6	31191510	rs28361010	C	T	T	0.102273	ADD	88	0.0699137	0.268319	-0.455983	0.59581	0.795068
50285882	CD4	TRBV15	6	31190931	rs28361007	A	G	G	0.102273	ADD	88	0.0699137	0.268319	-0.455983	0.59581	0.795068
50285890	CD4	TRBV15	6	31188315	rs28744265	A	C	C	0.102273	ADD	88	0.0699137	0.268319	-0.455983	0.59581	0.795068
50285897	CD4	TRBV15	6	31190977	rs28361008	C	A	A	0.102273	ADD	88	0.0699137	0.268319	-0.455983	0.59581	0.795068
50285898	CD4	TRBV15	6	31197721	rs28361018	T	C	C	0.102273	ADD	88	0.0699137	0.268319	-0.455983	0.59581	0.795068
50285908	CD4	TRBV15	6	31192093	rs28361014	A	G	G	0.102273	ADD	88	0.0699137	0.268319	-0.455983	0.59581	0.795068
50285909	CD4	TRBV15	6	31186208	rs28360994	A	G	G	0.102273	ADD	88	0.0699137	0.268319	-0.455983	0.59581	0.795068
50285911	CD4	TRBV15	6	31188745	rs28744267	A	T	T	0.102273	ADD	88	0.0699137	0.268319	-0.455983	0.59581	0.795068
50285912	CD4	TRBV15	6	31189219	rs28360999	G	A	A	0.102273	ADD	88	0.0699137	0.268319	-0.455983	0.59581	0.795068
50285940	CD8	TRBV27	6	29911029	SNPS_A_699_29911029_intron2	G	T	T	0.0795455	ADD	88	-0.0757063	0.290551	-0.645176	0.493763	0.795069
50286155	CD4	TRBV14	6	29908804	rs13203830	G	A	A	0.392045	ADD	88	-0.0417862	0.160374	-0.356114	0.272541	0.795074
50287221	CD4	TRAV27	6	30697740	rs9501029	A	G	G	0.0681818	ADD	88	-0.0775036	0.297473	-0.66054	0.505533	0.795085
50287233	CD4	TRAV27	6	30690938	rs25527	C	T	T	0.0681818	ADD	88	-0.0775036	0.297473	-0.66054	0.505533	0.795085
50287249	CD4	TRAV27	6	30687714	rs9295910	T	A	A	0.0681818	ADD	88	-0.0775036	0.297473	-0.66054	0.505533	0.795085
50287758	CD8	TRBV28	6	31244789	rs2524069	A	T	T	0.147727	ADD	88	-0.0571722	0.219439	-0.487265	0.372921	0.795087
50287762	CD8	TRBV30	6	30743014	rs17481190	C	T	T	0.130682	ADD	88	-0.0558949	0.214537	-0.47638	0.364591	0.795087
50288450	CD8	TRBV19	6	32813279	rs1057373	C	A	A	0.107955	ADD	88	0.0675495	0.259282	-0.440633	0.575732	0.795096
50289075	CD8	TRBV9	6	29155749	rs3129171	G	A	A	0.181818	ADD	88	-0.0478646	0.183728	-0.407964	0.312235	0.795101
50289173	CD8	TRBV19	6	32818678	rs2071538	G	A	A	0.221591	ADD	88	0.0497665	0.191028	-0.324642	0.424174	0.795101
50289176	CD4	TRAV20	6	31322662	SNPS_B_2274_31322662_intron5	A	G	G	0.846591	ADD	88	0.0508414	0.195155	-0.331655	0.433338	0.795102
50289207	CD4	TRAV20	6	31323020	SNPS_B_1916_31323020_intron4	T	C	C	0.153409	ADD	88	-0.0508414	0.195155	-0.433338	0.331655	0.795102
50289211	CD4	TRAV39	6	31324556	AA_B_70_31324527_exon2_N	A	T	T	0.767045	ADD	88	0.0484371	0.185927	-0.315974	0.412848	0.795103
50289212	CD4	TRAV39	6	31324571	SNPS_B_405_31324531_exon2_T	A	T	T	0.767045	ADD	88	0.0484371	0.185927	-0.315974	0.412848	0.795103
50289213	CD4	TRAV39	6	31324568	AA_B_69_31324530_exon2_T	A	T	T	0.767045	ADD	88	0.0484371	0.185927	-0.315974	0.412848	0.795103
50289214	CD4	TRAV39	6	31324524	AA_B_71_31324524_exon2_A	A	T	T	0.232955	ADD	88	-0.0484371	0.185927	-0.412848	0.315974	0.795103
50289215	CD4	TRAV39	6	31324531	SNPS_B_405_31324531_exon2_C	A	T	T	0.232955	ADD	88	-0.0484371	0.185927	-0.412848	0.315974	0.795103
50289216	CD4	TRBV2	6	32633593	SNPS_DQB1_792_32633593_intron1	A	G	G	0.732955	ADD	88	-0.0471203	0.180873	-0.401625	0.307384	0.795103
50289217	CD4	TRBV2	6	32631984	SNPS_DQB1_2401_32631984_intron2	A	G	G	0.267045	ADD	88	0.0471203	0.180873	-0.307384	0.401625	0.795103
50289224	CD4	TRBV2	6	32633046	SNPS_DQB1_1339_32633046_intron1	C	G	G	0.732955	ADD	88	-0.0471203	0.180873	-0.401625	0.307384	0.795103
50289225	CD4	TRAV39	6	31324543	AA_B_71_31324524_exon2_T	A	T	T	0.767045	ADD	88	0.0484371	0.185927	-0.315974	0.412848	0.795103
50289228	CD4	TRAV39	6	31324530	AA_B_69_31324530_exon2_A	A	T	T	0.232955	ADD	88	-0.0484371	0.185927	-0.412848	0.315974	0.795103
50289231	CD4	TRBV2	6	32632238	SNPS_DQB1_2147_32632238_intron2	T	C	C	0.267045	ADD	88	0.0471203	0.180873	-0.307384	0.401625	0.795103
50289232	CD4	TRBV2	6	32632215	SNPS_DQB1_2173_32632212_intron2_G	A	T	T	0.732955	ADD	88	-0.0471203	0.180873	-0.401625	0.307384	0.795103
50289243	CD4	TRBV2	6	32633756	SNPS_DQB1_629_32633756_intron1_C	A	T	T	0.267045	ADD	88	0.0471203	0.180873	-0.307384	0.401625	0.795103
50289255	CD4	TRBV2	6	32632483	SNPS_DQB1_1902_32632483_intron2	A	G	G	0.732955	ADD	88	-0.0471203	0.180873	-0.401625	0.307384	0.795103
50289258	CD4	TRBV2	6	32633033	SNPS_DQB1_1352_32633033_intron1	C	T	T	0.267045	ADD	88	0.0471203	0.180873	-0.307384	0.401625	0.795103
50289259	CD4	TRBV2	6	32633178	SNPS_DQB1_1207_32633178_intron1_A	A	T	T	0.267045	ADD	88	0.0471203	0.180873	-0.307384	0.401625	0.795103
50289260	CD4	TRAV39	6	31324544	AA_B_70_31324527_exon2_HN	A	T	T	0.767045	ADD	88	0.0484371	0.185927	-0.315974	0.412848	0.795103
50289264	CD4	TRBV2	6	32633837	SNPS_DQB1_548_32633837_intron1	A	C	C	0.732955	ADD	88	-0.0471203	0.180873	-0.401625	0.307384	0.795103
50289270	CD4	TRAV39	6	31324525	SNPS_B_411_31324525_exon2	C	T	T	0.767045	ADD	88	0.0484371	0.185927	-0.315974	0.412848	0.795103
50289272	CD4	TRBV2	6	32631973	SNPS_DQB1_2412_32631973_intron2_.	A	T	T	0.267045	ADD	88	0.0471203	0.180873	-0.307384	0.401625	0.795103
50289372	CD8	TRAV39	6	29910570	SNPS_A_228_29910558_exon2_T	A	T	T	0.607955	ADD	88	0.0405634	0.155706	-0.264615	0.345742	0.795106
50289376	CD8	TRAV39	6	29910558	AA_A_9_29910558_exon2_F	A	T	T	0.607955	ADD	88	0.0405634	0.155706	-0.264615	0.345742	0.795106
50289397	CD8	TRAV22	6	31125569	rs2239524	T	G	G	0.630682	ADD	88	-0.0444356	0.17057	-0.378747	0.289876	0.795106
50289398	CD8	TRAV22	6	31125158	rs743401	C	T	T	0.630682	ADD	88	-0.0444356	0.17057	-0.378747	0.289876	0.795106
50290254	CD8	TRAV40	6	31713124	rs3749953	A	G	G	0.159091	ADD	88	0.0397073	0.15243	-0.259051	0.338465	0.79512
50290356	CD4	TRAV17	6	31893944	rs2734335	G	A	A	0.517045	ADD	88	0.0434305	0.166725	-0.283345	0.370206	0.795122
50290372	CD8	TRBV9	6	28781873	rs67829526	G	A	A	0.0909091	ADD	88	-0.0613481	0.23551	-0.522939	0.400242	0.795123
50291115	CD4	TRAV19	6	32633691	SNPS_DQB1_699_32633686_intron1_A	A	T	T	0.170455	ADD	88	-0.0476342	0.182874	-0.406061	0.310793	0.795135
50291237	CD4	TRBV15	6	33695815	rs2281831	G	A	A	0.0625	ADD	88	-0.0853135	0.327535	-0.72727	0.556643	0.795137
50291345	CD8	TRAV19	6	31082304	rs3130554	T	G	G	0.488636	ADD	88	-0.035775	0.137349	-0.304974	0.233424	0.79514
50291365	CD4	TRAV5	6	32552144	AA_DRB1_96_32549647_exon3_EQx	A	T	T	0.318182	ADD	88	-0.0456313	0.17519	-0.388998	0.297736	0.795141
50291373	CD4	TRAV5	6	32552138	AA_DRB1_96_32549647_exon3_EIQ	A	T	T	0.318182	ADD	88	-0.0456313	0.17519	-0.388998	0.297736	0.795141
50291384	CD4	TRAV5	6	32552152	AA_DRB1_96_32549647_exon3_HY	A	T	T	0.681818	ADD	88	0.0456313	0.17519	-0.297736	0.388998	0.795141
50291405	CD4	TRAV5	6	32552142	AA_DRB1_96_32549647_exon3_EQ	A	T	T	0.318182	ADD	88	-0.0456313	0.17519	-0.388998	0.297736	0.795141
50291470	CD4	TRAV3	6	31322559	SNPS_B_2377_31322559_intron5	A	G	G	0.380682	ADD	88	-0.0382974	0.147035	-0.326481	0.249886	0.795143
50291563	CD4	TRAV22	6	33835210	rs1555687	C	T	T	0.784091	ADD	88	-0.0468187	0.179752	-0.399127	0.30549	0.795145
50291637	CD4	TRAV3	6	32602482	rs3104369	T	C	C	0.670455	ADD	88	-0.0454792	0.174611	-0.38771	0.296752	0.795146
50291716	CD8	TRAV27	6	33255103	rs446735	A	C	C	0.579545	ADD	88	0.040525	0.155591	-0.264428	0.345477	0.795148
50291723	CD8	TRAV27	6	33256984	rs463260	C	T	T	0.579545	ADD	88	0.040525	0.155591	-0.264428	0.345477	0.795148
50291745	CD8	TRAV27	6	33257186	rs464865	A	G	G	0.579545	ADD	88	0.040525	0.155591	-0.264428	0.345477	0.795148
50291746	CD8	TRAV27	6	33252115	rs455567	G	A	A	0.579545	ADD	88	0.040525	0.155591	-0.264428	0.345477	0.795148
50291842	CD8	TRBV13	6	30457732	rs1059510	T	C	C	0.625	ADD	88	0.0392372	0.150649	-0.256029	0.334503	0.79515
50291850	CD8	TRBV9	6	31661489	rs805281	T	C	C	0.357955	ADD	88	-0.0407969	0.156638	-0.347801	0.266207	0.795151
50291851	CD8	TRBV9	6	31665194	rs805274	T	C	C	0.357955	ADD	88	-0.0407969	0.156638	-0.347801	0.266207	0.795151
50291852	CD8	TRBV9	6	31654732	rs707918	T	A	A	0.357955	ADD	88	-0.0407969	0.156638	-0.347801	0.266207	0.795151
50291853	CD8	TRAV21	6	31928799	rs419788	T	C	C	0.704545	ADD	88	0.0468126	0.179735	-0.305461	0.399086	0.795151
50291856	CD8	TRAV21	6	31922254	rs630379	A	C	C	0.704545	ADD	88	0.0468126	0.179735	-0.305461	0.399086	0.795151
50291867	CD8	TRBV9	6	31657754	rs707917	C	G	G	0.357955	ADD	88	-0.0407969	0.156638	-0.347801	0.266207	0.795151
50291868	CD8	TRBV9	6	31637807	rs4569	C	T	T	0.357955	ADD	88	-0.0407969	0.156638	-0.347801	0.266207	0.795151
50291870	CD8	TRBV9	6	31630241	rs7992	C	T	T	0.357955	ADD	88	-0.0407969	0.156638	-0.347801	0.266207	0.795151
50291873	CD8	TRAV21	6	31929014	rs437179	A	C	C	0.704545	ADD	88	0.0468126	0.179735	-0.305461	0.399086	0.795151
50291878	CD8	TRAV21	6	31927342	rs440454	A	G	G	0.704545	ADD	88	0.0468126	0.179735	-0.305461	0.399086	0.795151
50291882	CD8	TRBV9	6	31648403	rs805290	C	T	T	0.357955	ADD	88	-0.0407969	0.156638	-0.347801	0.266207	0.795151
50292467	CD8	TRBV30	6	32627668	SNPS_DQB1_6717_32627668_intron5	C	G	G	0.676136	ADD	88	-0.0415932	0.159704	-0.354608	0.271422	0.795163
50292469	CD8	TRBV27	6	28739584	rs1233615	C	A	A	0.505682	ADD	88	0.0367769	0.141212	-0.239993	0.313547	0.795163
50293298	CD8	TRBV13	6	29356118	rs9380123	C	T	T	0.244318	ADD	88	-0.0452185	0.173637	-0.38554	0.295103	0.795177
50293505	CD8	TRAV35	6	29295894	rs9257725	C	T	T	0.130682	ADD	88	-0.0535752	0.20573	-0.456799	0.349649	0.795181
50293518	CD8	TRAV35	6	29306656	rs9257745	C	T	T	0.130682	ADD	88	-0.0535752	0.20573	-0.456799	0.349649	0.795181
50293520	CD8	TRAV35	6	29275507	rs9257696	T	C	C	0.130682	ADD	88	-0.0535752	0.20573	-0.456799	0.349649	0.795181
50293992	CD4	TRBV28	6	31407331	rs2516470	G	C	C	0.607955	ADD	88	0.0417752	0.160423	-0.272647	0.356198	0.795187
50294032	CD4	TRBV28	6	32361821	rs3129953	C	T	T	0.164773	ADD	88	0.0494646	0.189952	-0.322835	0.421764	0.795188
50294036	CD4	TRBV28	6	32363215	rs1980493	T	C	C	0.164773	ADD	88	0.0494646	0.189952	-0.322835	0.421764	0.795188
50294044	CD4	TRBV28	6	32374595	rs2395158	A	G	G	0.164773	ADD	88	0.0494646	0.189952	-0.322835	0.421764	0.795188
50294061	CD4	TRBV28	6	32358689	rs3117097	A	G	G	0.164773	ADD	88	0.0494646	0.189952	-0.322835	0.421764	0.795188
50294079	CD4	TRBV28	6	32375796	rs3129959	A	T	T	0.164773	ADD	88	0.0494646	0.189952	-0.322835	0.421764	0.795188
50294136	CD8	TRAV27	6	32206304	rs6906128	A	C	C	0.255682	ADD	88	0.0440077	0.168998	-0.287223	0.375238	0.79519
50294155	CD8	TRAV17	6	29476325	rs3128847	T	C	C	0.903409	ADD	88	-0.0603082	0.231595	-0.514226	0.39361	0.79519
50294385	CD8	TRAV10	6	31440497	rs2516440	G	A	A	0.363636	ADD	88	-0.0389288	0.149498	-0.33194	0.254082	0.795195
50294623	CD4	TRAV30	6	29434295	rs2107191	C	T	T	0.630682	ADD	88	0.0403199	0.154842	-0.263166	0.343805	0.795198
50294849	CD8	TRAV4	6	31094803	rs17196961	G	T	T	0.0909091	ADD	88	-0.0661219	0.253934	-0.563823	0.43158	0.7952
50294859	CD8	TRAV4	6	31093190	rs6909321	G	A	A	0.0909091	ADD	88	-0.0661219	0.253934	-0.563823	0.43158	0.7952
50295046	CD8	TRBV13	6	31324897	AA_B_-11_31324895_exon1_W	A	T	T	0.482955	ADD	88	-0.0394233	0.151403	-0.336168	0.257322	0.795203
50295069	CD8	TRBV13	6	31324899	SNPS_B_41_31324895_exon1	G	C	C	0.482955	ADD	88	-0.0394233	0.151403	-0.336168	0.257322	0.795203
50295070	CD8	TRBV13	6	31324895	AA_B_-11_31324895_exon1_S	A	T	T	0.517045	ADD	88	0.0394233	0.151403	-0.257322	0.336168	0.795203
50295111	CD4	TRAV30	6	33091471	rs9277724	C	T	T	0.215909	ADD	88	-0.0494633	0.189961	-0.42178	0.322853	0.795203
50295113	CD4	TRAV30	6	33093365	rs6913896	A	T	T	0.215909	ADD	88	-0.0494633	0.189961	-0.42178	0.322853	0.795203
50295122	CD4	TRAV21	6	32628544	SNPS_DQB1_5841_32628544_intron4	C	T	T	0.943182	ADD	88	-0.0890168	0.341864	-0.759059	0.581025	0.795203
50295208	CD4	TRBV19	6	29258863	rs1123283	T	A	A	0.488636	ADD	88	-0.0379363	0.145695	-0.323493	0.24762	0.795206
50295536	CD4	TRBV27	6	31305284	rs28732124	A	G	G	0.431818	ADD	88	0.0378765	0.145468	-0.247236	0.322989	0.795211
50295736	CD8	TRAV35	6	30042861	rs2285805	C	G	G	0.102273	ADD	88	0.0589868	0.226549	-0.385041	0.503015	0.795215
50295737	CD8	TRAV35	6	30041509	rs11965379	C	T	T	0.102273	ADD	88	0.0589868	0.226549	-0.385041	0.503015	0.795215
50295738	CD8	TRAV35	6	30042057	rs11965540	G	A	A	0.102273	ADD	88	0.0589868	0.226549	-0.385041	0.503015	0.795215
50295777	CD8	TRAV35	6	30038823	rs73728107	A	G	G	0.102273	ADD	88	0.0589868	0.226549	-0.385041	0.503015	0.795215
50295782	CD8	TRAV35	6	30039767	rs11753939	G	C	C	0.102273	ADD	88	0.0589868	0.226549	-0.385041	0.503015	0.795215
50295785	CD8	TRAV35	6	30047301	rs12663534	A	C	C	0.102273	ADD	88	0.0589868	0.226549	-0.385041	0.503015	0.795215
50295874	CD8	TRBV30	6	32198867	rs404890	C	A	A	0.346591	ADD	88	-0.0401729	0.154293	-0.342581	0.262235	0.795217
50295900	CD4	TRAV25	6	31233353	rs2394953	G	A	A	0.784091	ADD	88	0.0461235	0.177148	-0.301079	0.393326	0.795217
50295901	CD4	TRAV25	6	31232147	rs3130543	C	T	T	0.784091	ADD	88	0.0461235	0.177148	-0.301079	0.393326	0.795217
50295978	CD8	TRAV35	6	33048647	AA_DPB1_69_33048646_exon2_K	A	T	T	0.806818	ADD	88	-0.0476035	0.182833	-0.405949	0.310742	0.795218
50296056	CD8	TRAV30	6	28448894	rs2531817	A	T	T	0.227273	ADD	88	0.0452436	0.17377	-0.295339	0.385826	0.795219
50296271	CD8	TRAV6	6	32553110	AA_DRB1_37_32552051_exon2_SYx	A	T	T	0.596591	ADD	88	0.0377647	0.145048	-0.246524	0.322053	0.795223
50296272	CD8	TRAV6	6	32553044	AA_DRB1_37_32552051_exon2_FLN	A	T	T	0.403409	ADD	88	-0.0377647	0.145048	-0.322053	0.246524	0.795223
50296274	CD8	TRAV6	6	32553109	AA_DRB1_37_32552051_exon2_SY	A	T	T	0.596591	ADD	88	0.0377647	0.145048	-0.246524	0.322053	0.795223
50296278	CD8	TRAV6	6	32553101	AA_DRB1_37_32552051_exon2_PSY	A	T	T	0.596591	ADD	88	0.0377647	0.145048	-0.246524	0.322053	0.795223
50296978	CD4	TRBV14	6	32819865	rs2071481	T	C	C	0.130682	ADD	88	-0.0644347	0.247503	-0.549531	0.420662	0.795239
50297191	CD8	TRBV15	6	33008546	rs441576	A	G	G	0.454545	ADD	88	-0.0396575	0.152333	-0.338224	0.258909	0.795242
50297559	CD8	TRBV27	6	33041734	rs2856830	T	C	C	0.0795455	ADD	88	0.0765315	0.293983	-0.499664	0.652727	0.795249
50297568	CD8	TRAV30	6	28679868	rs1539586	G	C	C	0.3125	ADD	88	0.0407921	0.156696	-0.266326	0.34791	0.795249
50297591	CD4	TRAV22	6	31595882	rs1046080	C	A	A	0.778409	ADD	88	0.0481503	0.184962	-0.314368	0.410669	0.79525
50297619	CD4	TRAV22	6	31585000	rs2857597	T	A	A	0.778409	ADD	88	0.0481503	0.184962	-0.314368	0.410669	0.79525
50297790	CD4	TRAV2	6	31177503	rs3132505	G	T	T	0.227273	ADD	88	-0.0525179	0.201743	-0.447927	0.342891	0.795254
50297793	CD4	TRAV2	6	31176226	rs3132506	T	C	C	0.227273	ADD	88	-0.0525179	0.201743	-0.447927	0.342891	0.795254
50298400	CD8	TRAV39	6	32737507	rs9368741	G	A	A	0.193182	ADD	88	-0.051464	0.197701	-0.438952	0.336024	0.79526
50298401	CD8	TRAV39	6	32732677	rs9348894	A	T	T	0.193182	ADD	88	-0.051464	0.197701	-0.438952	0.336024	0.79526
50298487	CD8	TRAV39	6	32730940	rs2071550	C	A	A	0.193182	ADD	88	-0.051464	0.197701	-0.438952	0.336024	0.79526
50298740	CD8	TRBV13	6	32590028	rs9271539	G	A	A	0.301136	ADD	88	-0.0409823	0.157437	-0.349554	0.267589	0.795263
50298746	CD8	TRAV39	6	32731710	rs1978029	A	G	G	0.5	ADD	88	0.0386037	0.1483	-0.252059	0.329266	0.795263
50298747	CD8	TRAV39	6	32733931	rs9276595	G	A	A	0.5	ADD	88	0.0386037	0.1483	-0.252059	0.329266	0.795263
50298748	CD8	TRAV39	6	32734523	rs7382828	G	A	A	0.5	ADD	88	0.0386037	0.1483	-0.252059	0.329266	0.795263
50298749	CD8	TRAV39	6	32732937	rs9276586	G	A	A	0.5	ADD	88	0.0386037	0.1483	-0.252059	0.329266	0.795263
50298751	CD8	TRAV39	6	32733446	rs5019296	T	C	C	0.5	ADD	88	0.0386037	0.1483	-0.252059	0.329266	0.795263
50298762	CD8	TRBV13	6	32589952	rs9271533	G	T	T	0.301136	ADD	88	-0.0409823	0.157437	-0.349554	0.267589	0.795263
50298763	CD8	TRBV13	6	32589051	rs9271489	C	A	A	0.301136	ADD	88	-0.0409823	0.157437	-0.349554	0.267589	0.795263
50298983	CD4	TRAV40	6	32812858	rs2071541	A	G	G	0.142045	ADD	88	0.0558763	0.214657	-0.364844	0.476597	0.795266
50299053	CD4	TRAV20	6	33648228	rs2229638	C	T	T	0.914773	ADD	88	0.0679484	0.261036	-0.443673	0.57957	0.795268
50299242	CD8	TRBV28	6	30227246	rs2516713	T	A	A	0.198864	ADD	88	0.0594706	0.228472	-0.388327	0.507268	0.795272
50299322	CD8	TRAV17	6	30055643	rs6909253	G	T	T	0.556818	ADD	88	0.0406594	0.156207	-0.2655	0.346819	0.795275
50299324	CD8	TRAV17	6	30055799	rs6909437	C	T	T	0.556818	ADD	88	0.0406594	0.156207	-0.2655	0.346819	0.795275
50299343	CD8	TRAV17	6	30047965	rs7382061	T	C	C	0.556818	ADD	88	0.0406594	0.156207	-0.2655	0.346819	0.795275
50300363	CD8	TRAV41	6	29911676	AA_A_152_29911228_exon3_AGR	A	T	T	0.221591	ADD	88	-0.0460277	0.176833	-0.392615	0.300559	0.795278
50300367	CD8	TRAV41	6	29911680	AA_A_152_29911228_exon3_AR	A	T	T	0.221591	ADD	88	-0.0460277	0.176833	-0.392615	0.300559	0.795278
50300382	CD8	TRAV41	6	29911703	AA_A_152_29911228_exon3_EVW	A	T	T	0.778409	ADD	88	0.0460277	0.176833	-0.300559	0.392615	0.795278
50300383	CD8	TRAV41	6	29911683	AA_A_152_29911228_exon3_ARx	A	T	T	0.221591	ADD	88	-0.0460277	0.176833	-0.392615	0.300559	0.795278
50301394	CD8	TRAV17	6	31080919	rs2233964	A	G	G	0.153409	ADD	88	-0.0558192	0.214465	-0.476163	0.364525	0.795291
50301472	CD4	TRBV28	6	30232436	rs3094630	G	A	A	0.136364	ADD	88	0.0624926	0.240106	-0.408107	0.533092	0.795292
50301474	CD4	TRBV28	6	30233513	rs3132657	T	C	C	0.136364	ADD	88	0.0624926	0.240106	-0.408107	0.533092	0.795292
50301475	CD4	TRBV28	6	30231666	rs3132658	T	C	C	0.136364	ADD	88	0.0624926	0.240106	-0.408107	0.533092	0.795292
50301477	CD4	TRBV28	6	30233558	rs3129703	C	A	A	0.136364	ADD	88	0.0624926	0.240106	-0.408107	0.533092	0.795292
50301478	CD4	TRBV28	6	30232672	rs3129701	C	T	T	0.136364	ADD	88	0.0624926	0.240106	-0.408107	0.533092	0.795292
50301479	CD4	TRBV28	6	30234152	rs3130405	C	T	T	0.136364	ADD	88	0.0624926	0.240106	-0.408107	0.533092	0.795292
50301482	CD4	TRBV28	6	30231755	rs3094072	G	C	C	0.136364	ADD	88	0.0624926	0.240106	-0.408107	0.533092	0.795292
50301483	CD4	TRBV28	6	30231587	rs3130402	A	G	G	0.136364	ADD	88	0.0624926	0.240106	-0.408107	0.533092	0.795292
50301484	CD4	TRBV28	6	30232250	rs3130404	A	G	G	0.136364	ADD	88	0.0624926	0.240106	-0.408107	0.533092	0.795292
50301485	CD4	TRBV28	6	30231330	rs3132659	T	C	C	0.136364	ADD	88	0.0624926	0.240106	-0.408107	0.533092	0.795292
50301486	CD4	TRBV28	6	30231273	rs3130401	A	G	G	0.136364	ADD	88	0.0624926	0.240106	-0.408107	0.533092	0.795292
50301487	CD4	TRBV28	6	30231829	rs3094070	G	C	C	0.136364	ADD	88	0.0624926	0.240106	-0.408107	0.533092	0.795292
50301488	CD4	TRBV28	6	30231224	rs3094073	G	A	A	0.136364	ADD	88	0.0624926	0.240106	-0.408107	0.533092	0.795292
50301489	CD4	TRBV28	6	30235204	rs3129707	G	A	A	0.136364	ADD	88	0.0624926	0.240106	-0.408107	0.533092	0.795292
50301491	CD8	TRAV20	6	31834317	rs613281	G	A	A	0.0909091	ADD	88	-0.0713359	0.274084	-0.608531	0.465859	0.795292
50301493	CD4	TRBV28	6	30230760	rs3130398	G	A	A	0.136364	ADD	88	0.0624926	0.240106	-0.408107	0.533092	0.795292
50301494	CD4	TRBV28	6	30231602	rs9261636	G	C	C	0.136364	ADD	88	0.0624926	0.240106	-0.408107	0.533092	0.795292
50301495	CD4	TRBV28	6	30227915	rs9261630	A	T	T	0.136364	ADD	88	0.0624926	0.240106	-0.408107	0.533092	0.795292
50301497	CD4	TRBV28	6	30229989	rs3129699	C	T	T	0.136364	ADD	88	0.0624926	0.240106	-0.408107	0.533092	0.795292
50301498	CD4	TRBV28	6	30234657	rs3129832	A	G	G	0.136364	ADD	88	0.0624926	0.240106	-0.408107	0.533092	0.795292
50301499	CD4	TRBV28	6	30230930	rs3094074	A	G	G	0.136364	ADD	88	0.0624926	0.240106	-0.408107	0.533092	0.795292
50301502	CD4	TRBV28	6	30230777	rs3130400	A	G	G	0.136364	ADD	88	0.0624926	0.240106	-0.408107	0.533092	0.795292
50301505	CD4	TRBV28	6	30231768	rs3094071	G	A	A	0.136364	ADD	88	0.0624926	0.240106	-0.408107	0.533092	0.795292
50301506	CD4	TRBV28	6	30234721	rs3129705	G	A	A	0.136364	ADD	88	0.0624926	0.240106	-0.408107	0.533092	0.795292
50301507	CD4	TRBV28	6	30232009	rs3130403	T	G	G	0.136364	ADD	88	0.0624926	0.240106	-0.408107	0.533092	0.795292
50301508	CD4	TRBV28	6	30234931	rs3129706	T	C	C	0.136364	ADD	88	0.0624926	0.240106	-0.408107	0.533092	0.795292
50301513	CD4	TRBV28	6	30234627	rs3129831	A	T	T	0.136364	ADD	88	0.0624926	0.240106	-0.408107	0.533092	0.795292
50301514	CD4	TRBV28	6	30232785	rs3129702	C	A	A	0.136364	ADD	88	0.0624926	0.240106	-0.408107	0.533092	0.795292
50301779	CD8	TRAV40	6	31332239	rs2596551	A	C	C	0.153409	ADD	88	-0.0399106	0.153347	-0.340465	0.260644	0.795298
50301780	CD8	TRAV40	6	31330251	rs2250287	T	G	G	0.153409	ADD	88	-0.0399106	0.153347	-0.340465	0.260644	0.795298
50301799	CD8	TRAV40	6	31330370	rs2523564	G	A	A	0.153409	ADD	88	-0.0399106	0.153347	-0.340465	0.260644	0.795298
50301801	CD8	TRAV40	6	31333716	rs2844579	G	A	A	0.153409	ADD	88	-0.0399106	0.153347	-0.340465	0.260644	0.795298
50301802	CD8	TRAV40	6	31333914	rs2523543	A	G	G	0.153409	ADD	88	-0.0399106	0.153347	-0.340465	0.260644	0.795298
50302125	CD8	TRBV2	6	29483911	rs1592411	C	T	T	0.426136	ADD	88	-0.0423707	0.162806	-0.361464	0.276723	0.795305
50302126	CD8	TRBV2	6	29484666	rs1015869	G	A	A	0.426136	ADD	88	-0.0423707	0.162806	-0.361464	0.276723	0.795305
50302127	CD8	TRBV2	6	29486215	rs2859876	G	C	C	0.426136	ADD	88	-0.0423707	0.162806	-0.361464	0.276723	0.795305
50302128	CD8	TRBV2	6	29477640	rs2107188	G	C	C	0.426136	ADD	88	-0.0423707	0.162806	-0.361464	0.276723	0.795305
50302137	CD8	TRBV2	6	29485373	rs1015868	C	T	T	0.426136	ADD	88	-0.0423707	0.162806	-0.361464	0.276723	0.795305
50302145	CD8	TRBV19	6	30144420	rs2844786	C	A	A	0.340909	ADD	88	-0.0408709	0.157043	-0.34867	0.266928	0.795306
50302616	CD8	TRBV16	6	31355318	rs2596560	T	C	C	0.25	ADD	88	-0.0365672	0.140512	-0.311966	0.238832	0.795314
50303353	CD4	TRAV17	6	32180241	rs206019	C	T	T	0.0625	ADD	88	-0.0846354	0.325239	-0.722092	0.552821	0.795327
50303354	CD4	TRAV17	6	32181182	rs206016	G	A	A	0.0625	ADD	88	-0.0846354	0.325239	-0.722092	0.552821	0.795327
50303622	CD4	TRAV6	6	33822865	rs9296100	C	T	T	0.829545	ADD	88	0.052474	0.201652	-0.342757	0.447705	0.795331
50303633	CD8	TRAV27	6	29987184	rs4711206	G	A	A	0.306818	ADD	88	0.0431779	0.165928	-0.282035	0.368391	0.795331
50303635	CD8	TRAV27	6	29970927	rs9295826	C	T	T	0.306818	ADD	88	0.0431779	0.165928	-0.282035	0.368391	0.795331
50304413	CD4	TRAV4	6	31180003	rs10947150	A	G	G	0.306818	ADD	88	0.044281	0.170177	-0.28926	0.377822	0.795342
50304435	CD4	TRAV4	6	31177034	rs35016370	G	A	A	0.306818	ADD	88	0.044281	0.170177	-0.28926	0.377822	0.795342
50304464	CD4	TRAV4	6	31177342	rs34008279	C	T	T	0.306818	ADD	88	0.044281	0.170177	-0.28926	0.377822	0.795342
50304692	CD8	TRAV40	6	33048702	SNPS_DPB1_4876_33048694_exon2	A	G	G	0.636364	ADD	88	0.0328698	0.126325	-0.214723	0.280462	0.795346
50304693	CD8	TRAV40	6	33048699	SNPS_DPB1_4881_33048699_exon2	A	G	G	0.363636	ADD	88	-0.0328698	0.126325	-0.280462	0.214723	0.795346
50304793	CD4	TRBV27	6	33101724	rs2395359	C	A	A	0.704545	ADD	88	-0.0423449	0.162741	-0.361312	0.276622	0.795348
50304794	CD4	TRBV27	6	33094869	rs3129274	C	T	T	0.704545	ADD	88	-0.0423449	0.162741	-0.361312	0.276622	0.795348
50305612	CD4	TRAV4	6	31780235	rs7757496	C	A	A	0.107955	ADD	88	-0.0684145	0.262952	-0.583792	0.446963	0.795363
50305621	CD8	TRAV27	6	31657701	rs760294	C	A	A	0.170455	ADD	88	0.050855	0.195463	-0.332246	0.433956	0.795364
50305720	CD8	TRAV5	6	32078373	rs3807039	A	C	C	0.113636	ADD	88	0.0680645	0.261612	-0.444685	0.580814	0.795366
50305814	CD4	TRAV19	6	30093364	rs10947055	T	C	C	0.0965909	ADD	88	0.065443	0.251539	-0.427565	0.558451	0.795369
50305815	CD4	TRAV19	6	30095603	rs10947056	C	G	G	0.0965909	ADD	88	0.065443	0.251539	-0.427565	0.558451	0.795369
50305998	CD4	TRAV25	6	32735311	rs9276605	A	G	G	0.681818	ADD	88	-0.0406448	0.156227	-0.346844	0.265554	0.795373
50306109	CD8	TRBV13	6	32911048	rs2857096	G	C	C	0.323864	ADD	88	0.0425536	0.163566	-0.278029	0.363136	0.795375
50306123	CD8	TRAV41	6	29912797	SNPS_A_2467_29912797_intron5	A	G	G	0.613636	ADD	88	-0.0408567	0.157044	-0.348657	0.266944	0.795376
50306131	CD8	TRAV41	6	29911946	SNPS_A_1616_29911946_exon4	A	G	G	0.613636	ADD	88	-0.0408567	0.157044	-0.348657	0.266944	0.795376
50306132	CD8	TRAV41	6	29912495	SNPS_A_2165_29912495_intron5	C	T	T	0.613636	ADD	88	-0.0408567	0.157044	-0.348657	0.266944	0.795376
50306133	CD8	TRAV41	6	29912148	SNPS_A_1818_29912148_exon4	T	C	C	0.613636	ADD	88	-0.0408567	0.157044	-0.348657	0.266944	0.795376
50306138	CD8	TRAV41	6	29912596	SNPS_A_2266_29912596_intron5	A	G	G	0.613636	ADD	88	-0.0408567	0.157044	-0.348657	0.266944	0.795376
50306139	CD8	TRAV41	6	29916686	rs13214982	A	G	G	0.386364	ADD	88	0.0408567	0.157044	-0.266944	0.348657	0.795376
50306140	CD8	TRAV41	6	29913136	SNPS_A_2806_29913136_intron7	C	G	G	0.613636	ADD	88	-0.0408567	0.157044	-0.348657	0.266944	0.795376
50306143	CD8	TRAV41	6	29911910	SNPS_A_1580_29911910_exon4	A	G	G	0.613636	ADD	88	-0.0408567	0.157044	-0.348657	0.266944	0.795376
50306144	CD8	TRAV41	6	29911881	SNPS_A_1551_29911881_intron3	A	T	T	0.613636	ADD	88	-0.0408567	0.157044	-0.348657	0.266944	0.795376
50306249	CD8	TRAV25	6	32685550	rs3916765	G	A	A	0.0852273	ADD	88	-0.0653496	0.251191	-0.557676	0.426977	0.795378
50306252	CD8	TRAV34	6	30765579	rs1264376	C	A	A	0.119318	ADD	88	-0.0589971	0.226773	-0.503464	0.38547	0.795378
50306255	CD4	TRBV28	6	33048942	SNPS_DPB1_5124_33048942_intron2	C	G	G	0.170455	ADD	88	-0.0519665	0.199749	-0.443468	0.339535	0.795378
50306325	CD8	TRBV13	6	30940569	rs2530709	G	C	C	0.738636	ADD	88	0.0430665	0.16554	-0.281386	0.367519	0.795379
50306683	CD4	TRBV16	6	32669018	rs1612904	C	A	A	0.556818	ADD	88	-0.0375408	0.144304	-0.320372	0.245291	0.795385
50306729	CD8	TRAV39	6	33833491	rs4711358	C	T	T	0.181818	ADD	88	-0.0540617	0.207811	-0.461364	0.35324	0.795386
50306805	CD8	TRAV27	6	32101762	rs9267803	C	T	T	0.1875	ADD	88	0.0492017	0.189131	-0.321488	0.419892	0.795388
50306806	CD8	TRAV27	6	32088854	rs2228628	G	C	C	0.1875	ADD	88	0.0492017	0.189131	-0.321488	0.419892	0.795388
50306807	CD8	TRAV27	6	32083175	rs8111	C	T	T	0.1875	ADD	88	0.0492017	0.189131	-0.321488	0.419892	0.795388
50306853	CD8	TRBV30	6	29984252	rs9357092	G	A	A	0.3125	ADD	88	-0.0399714	0.153651	-0.341121	0.261178	0.795389
50306896	CD8	TRAV25	6	32370835	rs2076523	T	C	C	0.352273	ADD	88	-0.0400159	0.153822	-0.341501	0.261469	0.795389
50306897	CD8	TRAV25	6	32373698	rs3806156	G	T	T	0.352273	ADD	88	-0.0400159	0.153822	-0.341501	0.261469	0.795389
50307629	CD4	TRAV19	6	31379198	rs2256028	C	A	A	0.153409	ADD	88	-0.0582604	0.223967	-0.497229	0.380708	0.795401
50307639	CD4	TRBV19	6	31324750	SNPS_B_186_31324750_intron1	A	G	G	0.943182	ADD	88	0.0852745	0.327816	-0.557233	0.727783	0.795401
50307642	CD8	TRAV19	6	31080016	rs2233974	C	G	G	0.1875	ADD	88	-0.0471571	0.181283	-0.402466	0.308152	0.795401
50307753	CD4	TRAV6	6	31432125	rs2284178	C	T	T	0.454545	ADD	88	0.0407099	0.156501	-0.266027	0.347446	0.795404
50307778	CD8	TRBV18	6	31324300	AA_B_97_31324201_exon3_CTW	A	T	T	0.147727	ADD	88	-0.05905	0.227006	-0.503974	0.385874	0.795404
50307780	CD8	TRBV18	6	31324345	AA_B_97_31324201_exon3_TW	A	T	T	0.147727	ADD	88	-0.05905	0.227006	-0.503974	0.385874	0.795404
50308064	CD4	TRAV41	6	30075103	rs2523992	T	G	G	0.153409	ADD	88	0.0610416	0.234671	-0.398905	0.520988	0.795411
50308102	CD8	TRBV30	6	31475913	rs2844499	A	T	T	0.352273	ADD	88	-0.0412972	0.158765	-0.35247	0.269876	0.795411
50308180	CD8	TRAV27	6	30010139	rs9261216	A	G	G	0.164773	ADD	88	-0.0550346	0.211579	-0.469722	0.359652	0.795412
50308184	CD8	TRAV27	6	30010508	rs9261217	T	C	C	0.164773	ADD	88	-0.0550346	0.211579	-0.469722	0.359652	0.795412
50308254	CD8	TRBV14	6	33793096	rs72896150	G	A	A	0.0568182	ADD	88	0.0758655	0.291665	-0.495787	0.647518	0.795414
50308520	CD8	TRBV30	6	32557479	AA_DRB1_-16_32557479_exon1_A	A	T	T	0.607955	ADD	88	0.0380657	0.146347	-0.248769	0.3249	0.795419
50308521	CD8	TRBV30	6	32561390	rs9270589	C	T	T	0.392045	ADD	88	-0.0380657	0.146347	-0.3249	0.248769	0.795419
50308522	CD8	TRBV30	6	32561445	rs9270593	A	G	G	0.392045	ADD	88	-0.0380657	0.146347	-0.3249	0.248769	0.795419
50308524	CD8	TRBV30	6	32553476	AA_DRB1_10_32552132_exon2_EY	A	T	T	0.392045	ADD	88	-0.0380657	0.146347	-0.3249	0.248769	0.795419
50308525	CD8	TRBV30	6	32557506	AA_DRB1_-25_32557506_exon1_K	A	T	T	0.607955	ADD	88	0.0380657	0.146347	-0.248769	0.3249	0.795419
50308526	CD8	TRBV30	6	32557480	AA_DRB1_-16_32557479_exon1_V	A	T	T	0.392045	ADD	88	-0.0380657	0.146347	-0.3249	0.248769	0.795419
50308527	CD8	TRBV30	6	32557508	AA_DRB1_-25_32557506_exon1_R	A	T	T	0.392045	ADD	88	-0.0380657	0.146347	-0.3249	0.248769	0.795419
50308552	CD8	TRBV30	6	32553478	AA_DRB1_10_32552132_exon2_Q	A	T	T	0.607955	ADD	88	0.0380657	0.146347	-0.248769	0.3249	0.795419
50308664	CD8	TRAV3	6	31324194	SNPS_B_742_31324194_exon3	A	G	G	0.653409	ADD	88	-0.0379873	0.146048	-0.324235	0.248261	0.795421
50308689	CD8	TRBV9	6	31330015	rs2523567	C	G	G	0.221591	ADD	88	-0.047311	0.181894	-0.403816	0.309194	0.795422
50308704	CD8	TRBV28	6	32628546	SNPS_DQB1_5839_32628546_intron4	T	C	C	0.698864	ADD	88	0.0488915	0.187972	-0.319527	0.41731	0.795423
50308707	CD8	TRBV28	6	32627985	SNPS_DQB1_6400_32627985_intron5	A	T	T	0.698864	ADD	88	0.0488915	0.187972	-0.319527	0.41731	0.795423
50308776	CD4	TRAV30	6	30945265	rs3131931	T	A	A	0.210227	ADD	88	-0.0470292	0.180813	-0.401415	0.307357	0.795424
50308778	CD4	TRAV30	6	30972865	rs1634718	A	G	G	0.210227	ADD	88	-0.0470292	0.180813	-0.401415	0.307357	0.795424
50308918	CD4	TRAV19	6	32630867	SNPS_DQB1_3518_32630867_intron2	C	T	T	0.880682	ADD	88	-0.0528468	0.203183	-0.451078	0.345384	0.795427
50308919	CD4	TRAV19	6	32628167	SNPS_DQB1_6218_32628167_intron5	T	C	C	0.119318	ADD	88	0.0528468	0.203183	-0.345384	0.451078	0.795427
50308923	CD4	TRAV19	6	32631796	SNPS_DQB1_2589_32631796_intron2	A	G	G	0.119318	ADD	88	0.0528468	0.203183	-0.345384	0.451078	0.795427
50308938	CD4	TRAV19	6	32627261	HLA_DQB1*05:01	A	T	T	0.119318	ADD	88	0.0528468	0.203183	-0.345384	0.451078	0.795427
50309324	CD4	TRBV18	6	33050279	rs9277378	A	G	G	0.363636	ADD	88	0.0428782	0.164861	-0.280244	0.366	0.795434
50309812	CD4	TRAV39	6	33017486	rs430620	G	A	A	0.176136	ADD	88	-0.0514647	0.197884	-0.439311	0.336382	0.795443
50309868	CD8	TRBV15	6	33401049	rs56067409	A	G	G	0.0625	ADD	88	-0.0795341	0.305814	-0.678919	0.51985	0.795444
50310512	CD8	TRAV10	6	32975381	rs453779	A	G	G	0.551136	ADD	88	-0.037726	0.145068	-0.322053	0.246601	0.795455
50310522	CD8	TRBV27	6	32589523	rs9271513	C	G	G	0.75	ADD	88	-0.0479303	0.184306	-0.409163	0.313302	0.795455
50310525	CD4	TRBV30	6	33048385	SNPS_DPB1_4567_33048385_intron1	A	G	G	0.886364	ADD	88	0.0677866	0.260661	-0.443099	0.578672	0.795456
50310526	CD4	TRBV30	6	33046757	SNPS_DPB1_2939_33046757_intron1	C	G	G	0.886364	ADD	88	0.0677866	0.260661	-0.443099	0.578672	0.795456
50310527	CD4	TRBV30	6	33048107	SNPS_DPB1_4289_33048107_intron1	C	T	T	0.113636	ADD	88	-0.0677866	0.260661	-0.578672	0.443099	0.795456
50310855	CD4	TRBV13	6	33032975	rs7905	T	C	C	0.130682	ADD	88	-0.054927	0.211217	-0.468905	0.359051	0.795462
50310892	CD4	TRBV30	6	32552044	AA_DRB1_181_32549392_exon3_T	A	T	T	0.846591	ADD	88	0.0552142	0.212324	-0.360934	0.471363	0.795464
50310899	CD8	TRAV41	6	30071330	rs1116221	C	T	T	0.289773	ADD	88	-0.0463668	0.178301	-0.395831	0.303097	0.795464
50310905	CD4	TRBV30	6	32553218	AA_DRB1_30_32552072_exon2_CHY	A	T	T	0.846591	ADD	88	0.0552142	0.212324	-0.360934	0.471363	0.795464
50310906	CD4	TRBV30	6	32553254	AA_DRB1_30_32552072_exon2_GLR	A	T	T	0.153409	ADD	88	-0.0552142	0.212324	-0.471363	0.360934	0.795464
50311221	CD4	TRBV27	6	28671898	rs2893974	C	T	T	0.0795455	ADD	88	-0.0760635	0.292508	-0.649368	0.497241	0.79547
50311270	CD4	TRBV27	6	28671723	rs1107159	T	C	C	0.0795455	ADD	88	-0.0760635	0.292508	-0.649368	0.497241	0.79547
50311276	CD4	TRBV27	6	28675630	rs6901325	G	A	A	0.0795455	ADD	88	-0.0760635	0.292508	-0.649368	0.497241	0.79547
50311422	CD8	TRAV22	6	31122502	rs130075	C	T	T	0.0625	ADD	88	0.0847791	0.326031	-0.55423	0.723788	0.795474
50312072	CD4	TRAV2	6	30271334	rs261946	A	G	G	0.25	ADD	88	-0.0456832	0.175691	-0.390031	0.298665	0.795485
50312078	CD8	TRAV4	6	31354939	rs72882972	A	T	T	0.0738636	ADD	88	0.0773858	0.297615	-0.505928	0.6607	0.795485
50312234	CD4	TRBV13	6	32637833	rs35195457	G	A	A	0.142045	ADD	88	0.0565208	0.217374	-0.369525	0.482567	0.795488
50312331	CD4	TRBV9	6	30108683	rs9261484	C	T	T	0.25	ADD	88	-0.0466342	0.179354	-0.398162	0.304893	0.795491
50312334	CD4	TRBV9	6	30114623	rs4959011	T	A	A	0.25	ADD	88	-0.0466342	0.179354	-0.398162	0.304893	0.795491
50312335	CD4	TRBV9	6	30103571	rs1541267	A	G	G	0.25	ADD	88	-0.0466342	0.179354	-0.398162	0.304893	0.795491
50312338	CD4	TRBV9	6	30106202	rs2857438	G	A	A	0.25	ADD	88	-0.0466342	0.179354	-0.398162	0.304893	0.795491
50312345	CD4	TRBV9	6	30108751	rs9261485	G	A	A	0.25	ADD	88	-0.0466342	0.179354	-0.398162	0.304893	0.795491
50312346	CD4	TRBV9	6	30105391	rs9261472	T	C	C	0.25	ADD	88	-0.0466342	0.179354	-0.398162	0.304893	0.795491
50312347	CD4	TRBV9	6	30116160	rs1573298	G	C	C	0.25	ADD	88	-0.0466342	0.179354	-0.398162	0.304893	0.795491
50312348	CD4	TRBV9	6	30115484	rs9261513	A	G	G	0.25	ADD	88	-0.0466342	0.179354	-0.398162	0.304893	0.795491
50312349	CD4	TRBV9	6	30114101	rs3815080	G	A	A	0.25	ADD	88	-0.0466342	0.179354	-0.398162	0.304893	0.795491
50312376	CD4	TRAV30	6	30698541	rs1064627	A	G	G	0.198864	ADD	88	0.0532934	0.204966	-0.348432	0.455019	0.795491
50312378	CD4	TRBV9	6	30111351	rs9261498	C	T	T	0.25	ADD	88	-0.0466342	0.179354	-0.398162	0.304893	0.795491
50312508	CD4	TRAV6	6	32657279	rs3129714	G	A	A	0.329545	ADD	88	-0.045546	0.175172	-0.388877	0.297785	0.795494
50312515	CD4	TRAV6	6	32657505	rs4538748	T	C	C	0.329545	ADD	88	-0.045546	0.175172	-0.388877	0.297785	0.795494
50312850	CD8	TRAV40	6	31255286	rs9468922	G	A	A	0.369318	ADD	88	0.0290044	0.111552	-0.189634	0.247643	0.795495
50312884	CD8	TRAV2	6	32454401	rs9269256	A	T	T	0.761364	ADD	88	-0.0474243	0.182398	-0.404917	0.310068	0.795496
50313320	CD8	TRBV13	6	33050359	SNPS_DPB1_6541_33050359_intron2	T	C	C	0.863636	ADD	88	-0.0631177	0.242769	-0.538936	0.412701	0.795507
50313335	CD8	TRBV13	6	33044962	SNPS_DPB1_1144_33044962_intron1	T	C	C	0.136364	ADD	88	0.0631177	0.242769	-0.412701	0.538936	0.795507
50313336	CD8	TRBV13	6	33043712	HLA_DPB1*04:02	A	T	T	0.136364	ADD	88	0.0631177	0.242769	-0.412701	0.538936	0.795507
50313348	CD8	TRBV13	6	33052923	SNPS_DPB1_9105_33052923_exon3	A	C	C	0.863636	ADD	88	-0.0631177	0.242769	-0.538936	0.412701	0.795507
50313351	CD8	TRBV13	6	33052925	AA_DPB1_178_33052924_exon3_M	A	T	T	0.136364	ADD	88	0.0631177	0.242769	-0.412701	0.538936	0.795507
50313375	CD8	TRBV13	6	33046921	SNPS_DPB1_3103_33046921_intron1	A	G	G	0.136364	ADD	88	0.0631177	0.242769	-0.412701	0.538936	0.795507
50313416	CD4	TRAV25	6	29518665	rs9368606	A	C	C	0.159091	ADD	88	0.0587338	0.225907	-0.384035	0.501503	0.795507
50313486	CD8	TRAV41	6	30728290	rs3131036	G	A	A	0.295455	ADD	88	0.041749	0.160579	-0.27298	0.356478	0.795507
50313547	CD8	TRBV2	6	30282644	rs9394001	T	A	A	0.215909	ADD	88	0.0552505	0.212511	-0.361263	0.471764	0.795508
50313550	CD8	TRBV2	6	30281234	rs9295843	T	A	A	0.215909	ADD	88	0.0552505	0.212511	-0.361263	0.471764	0.795508
50313692	CD4	TRAV22	6	31374579	rs12174396	A	G	G	0.107955	ADD	88	0.0676905	0.260364	-0.442613	0.577994	0.795512
50313746	CD8	TRBV18	6	29911751	AA_A_156_29911240_exon3_ELW	A	T	T	0.681818	ADD	88	-0.0389582	0.149849	-0.332657	0.25474	0.795513
50313747	CD8	TRBV18	6	29911769	AA_A_156_29911240_exon3_QR	A	T	T	0.318182	ADD	88	0.0389582	0.149849	-0.25474	0.332657	0.795513
50313748	CD8	TRBV18	6	29911766	AA_A_156_29911240_exon3_LW	A	T	T	0.681818	ADD	88	-0.0389582	0.149849	-0.332657	0.25474	0.795513
50313751	CD8	TRBV18	6	29911754	AA_A_156_29911240_exon3_EQR	A	T	T	0.318182	ADD	88	0.0389582	0.149849	-0.25474	0.332657	0.795513
50313755	CD8	TRBV18	6	29911239	SNPS_A_909_29911239_exon3	T	C	C	0.318182	ADD	88	0.0389582	0.149849	-0.25474	0.332657	0.795513
50313836	CD4	TRBV19	6	32632767	SNPS_DQB1_1622_32632763_exon2_G	A	T	T	0.278409	ADD	88	0.0420192	0.161624	-0.274758	0.358796	0.795515
50313837	CD4	TRBV19	6	32632762	AA_DQB1_30_32632762_exon2_H	A	T	T	0.278409	ADD	88	0.0420192	0.161624	-0.274758	0.358796	0.795515
50314093	CD8	TRAV35	6	30040603	rs12200084	G	A	A	0.306818	ADD	88	0.0417333	0.160528	-0.272896	0.356362	0.795519
50314096	CD8	TRAV35	6	30040291	rs10947050	C	T	T	0.306818	ADD	88	0.0417333	0.160528	-0.272896	0.356362	0.795519
50314134	CD8	TRAV35	6	30047403	rs4711209	G	A	A	0.306818	ADD	88	0.0417333	0.160528	-0.272896	0.356362	0.795519
50314160	CD4	TRAV4	6	30074442	rs62390186	T	A	A	0.0795455	ADD	88	0.076908	0.295829	-0.502907	0.656723	0.79552
50314180	CD8	TRBV16	6	31583155	rs2844475	G	A	A	0.261364	ADD	88	0.04373	0.168209	-0.285954	0.373415	0.79552
50314181	CD8	TRBV16	6	31585219	rs2857697	C	T	T	0.261364	ADD	88	0.04373	0.168209	-0.285954	0.373415	0.79552
50314250	CD8	TRAV21	6	32626302	rs9273364	T	G	G	0.261364	ADD	88	0.0438268	0.168583	-0.28659	0.374244	0.795522
50314251	CD8	TRAV21	6	32626272	rs9273363	C	A	A	0.261364	ADD	88	0.0438268	0.168583	-0.28659	0.374244	0.795522
50314433	CD8	TRBV14	6	28695149	rs1954407	T	G	G	0.0681818	ADD	88	-0.0657322	0.252851	-0.561311	0.429846	0.795527
50314591	CD8	TRBV9	6	32553449	AA_DRB1_11_32552129_exon2_GV	A	T	T	0.289773	ADD	88	-0.0402398	0.154793	-0.343628	0.263148	0.795531
50314724	CD4	TRAV19	6	31173810	rs116678435	C	T	T	0.0625	ADD	88	0.0848371	0.32635	-0.554798	0.724472	0.795533
50314749	CD4	TRBV13	6	32188099	rs430916	C	T	T	0.227273	ADD	88	-0.045628	0.175521	-0.389643	0.298387	0.795533
50315086	CD8	TRAV35	6	31475127	rs3131638	A	G	G	0.835227	ADD	88	0.0546872	0.210376	-0.357642	0.467016	0.795538
50315119	CD4	TRBV28	6	32734304	rs9276601	A	G	G	0.113636	ADD	88	-0.0626131	0.240866	-0.534702	0.409476	0.795538
50315425	CD4	TRBV15	6	30059592	rs77580993	C	G	G	0.227273	ADD	88	0.0484352	0.186331	-0.316767	0.413637	0.795545
50316074	CD8	TRAV10	6	33246518	rs3445	G	A	A	0.147727	ADD	88	-0.052905	0.203538	-0.451833	0.346023	0.795557
50316177	CD8	TRAV25	6	31091992	rs545914110	A	G	G	0.573864	ADD	88	-0.0378602	0.145659	-0.323346	0.247625	0.795558
50316541	CD8	TRBV18	6	32627966	SNPS_DQB1_6419_32627966_intron5	C	T	T	0.210227	ADD	88	0.0532706	0.204951	-0.348427	0.454968	0.795563
50316544	CD8	TRBV18	6	32630816	SNPS_DQB1_3569_32630816_intron2	C	T	T	0.789773	ADD	88	-0.0532706	0.204951	-0.454968	0.348427	0.795563
50316548	CD8	TRBV18	6	32629792	SNPS_DQB1_4593_32629792_intron2	G	C	C	0.789773	ADD	88	-0.0532706	0.204951	-0.454968	0.348427	0.795563
50316554	CD8	TRBV18	6	32628667	SNPS_DQB1_5718_32628667_intron4	T	C	C	0.789773	ADD	88	-0.0532706	0.204951	-0.454968	0.348427	0.795563
50316556	CD8	TRBV9	6	31324008	AA_B_167_31323991_exon3_Wx	A	T	T	0.852273	ADD	88	0.0511668	0.196858	-0.334667	0.437001	0.795563
50316557	CD8	TRBV9	6	31324009	SNPS_B_945_31323991_exon3	G	C	C	0.852273	ADD	88	0.0511668	0.196858	-0.334667	0.437001	0.795563
50316558	CD8	TRBV9	6	31323996	AA_B_167_31323991_exon3_GS	A	T	T	0.147727	ADD	88	-0.0511668	0.196858	-0.437001	0.334667	0.795563
50316559	CD8	TRBV9	6	31323997	AA_B_167_31323991_exon3_GW	A	T	T	0.852273	ADD	88	0.0511668	0.196858	-0.334667	0.437001	0.795563
50316560	CD8	TRBV9	6	31324000	AA_B_167_31323991_exon3_PW	A	T	T	0.852273	ADD	88	0.0511668	0.196858	-0.334667	0.437001	0.795563
50316561	CD8	TRBV9	6	31324001	AA_B_167_31323991_exon3_S	A	T	T	0.147727	ADD	88	-0.0511668	0.196858	-0.437001	0.334667	0.795563
50316562	CD8	TRBV9	6	31324007	AA_B_167_31323991_exon3_W	A	T	T	0.852273	ADD	88	0.0511668	0.196858	-0.334667	0.437001	0.795563
50316564	CD8	TRBV9	6	31323999	AA_B_167_31323991_exon3_PS	A	T	T	0.147727	ADD	88	-0.0511668	0.196858	-0.437001	0.334667	0.795563
50316567	CD8	TRBV18	6	32631218	INS_SNPS_DQB1_3167x3168_32631218	A	T	T	0.789773	ADD	88	-0.0532706	0.204951	-0.454968	0.348427	0.795563
50316568	CD8	TRBV18	6	32630817	SNPS_DQB1_3568_32630817_intron2	A	G	G	0.789773	ADD	88	-0.0532706	0.204951	-0.454968	0.348427	0.795563
50316570	CD8	TRBV18	6	32630898	SNPS_DQB1_3487_32630898_intron2	T	G	G	0.789773	ADD	88	-0.0532706	0.204951	-0.454968	0.348427	0.795563
50316571	CD8	TRBV18	6	32631805	SNPS_DQB1_2580_32631805_intron2	A	T	T	0.210227	ADD	88	0.0532706	0.204951	-0.348427	0.454968	0.795563
50316574	CD8	TRBV18	6	32630087	SNPS_DQB1_4298_32630087_intron2	A	T	T	0.789773	ADD	88	-0.0532706	0.204951	-0.454968	0.348427	0.795563
50316576	CD8	TRBV9	6	31324005	AA_B_167_31323991_exon3_Sx	A	T	T	0.147727	ADD	88	-0.0511668	0.196858	-0.437001	0.334667	0.795563
50316578	CD8	TRBV18	6	32629866	SNPS_DQB1_4519_32629866_intron2	T	C	C	0.789773	ADD	88	-0.0532706	0.204951	-0.454968	0.348427	0.795563
50316579	CD8	TRBV18	6	32630818	SNPS_DQB1_3567_32630818_intron2	G	C	C	0.210227	ADD	88	0.0532706	0.204951	-0.348427	0.454968	0.795563
50316700	CD4	TRAV6	6	32196940	rs399950	C	T	T	0.25	ADD	88	-0.0451582	0.173743	-0.385687	0.295371	0.795566
50316701	CD4	TRAV6	6	32197463	rs495089	A	G	G	0.25	ADD	88	-0.0451582	0.173743	-0.385687	0.295371	0.795566
50316767	CD4	TRAV35	6	32350776	rs9268459	G	A	A	0.284091	ADD	88	-0.0444123	0.170875	-0.379321	0.290497	0.795568
50316769	CD4	TRAV35	6	32368314	rs3817962	C	A	A	0.284091	ADD	88	-0.0444123	0.170875	-0.379321	0.290497	0.795568
50316776	CD4	TRAV35	6	32346794	rs1980495	A	C	C	0.284091	ADD	88	-0.0444123	0.170875	-0.379321	0.290497	0.795568
50316777	CD4	TRAV35	6	32346701	rs9268439	G	A	A	0.284091	ADD	88	-0.0444123	0.170875	-0.379321	0.290497	0.795568
50316778	CD4	TRAV35	6	32350036	rs9268457	A	G	G	0.284091	ADD	88	-0.0444123	0.170875	-0.379321	0.290497	0.795568
50316780	CD4	TRAV35	6	32345052	rs9268429	A	G	G	0.284091	ADD	88	-0.0444123	0.170875	-0.379321	0.290497	0.795568
50316785	CD4	TRAV35	6	32349946	rs9268456	C	A	A	0.284091	ADD	88	-0.0444123	0.170875	-0.379321	0.290497	0.795568
50316789	CD8	TRBV30	6	33115024	rs3130151	T	C	C	0.448864	ADD	88	0.0364553	0.140261	-0.23845	0.311361	0.795568
50316794	CD4	TRAV35	6	32349711	rs9268454	A	G	G	0.284091	ADD	88	-0.0444123	0.170875	-0.379321	0.290497	0.795568
50316907	CD8	TRBV27	6	32553170	AA_DRB1_30_32552072_exon2_ACL	A	T	T	0.210227	ADD	88	0.0481482	0.18525	-0.314936	0.411232	0.79557
50316908	CD8	TRBV27	6	32553446	AA_DRB1_11_32552129_exon2_GL	A	T	T	0.210227	ADD	88	0.0481482	0.18525	-0.314936	0.411232	0.79557
50316961	CD4	TRAV24	6	32846570	rs2621426	C	T	T	0.3125	ADD	88	-0.0460747	0.177272	-0.393522	0.301372	0.79557
50316962	CD4	TRAV24	6	32843238	rs9276864	G	T	T	0.3125	ADD	88	-0.0460747	0.177272	-0.393522	0.301372	0.79557
50316963	CD4	TRAV24	6	32846483	rs9276894	G	C	C	0.3125	ADD	88	-0.0460747	0.177272	-0.393522	0.301372	0.79557
50316969	CD8	TRBV27	6	32553207	AA_DRB1_30_32552072_exon2_CFL	A	T	T	0.210227	ADD	88	0.0481482	0.18525	-0.314936	0.411232	0.79557
50316973	CD8	TRBV27	6	32553219	AA_DRB1_30_32552072_exon2_CL	A	T	T	0.210227	ADD	88	0.0481482	0.18525	-0.314936	0.411232	0.79557
50317262	CD8	TRAV10	6	33719877	rs943463	T	C	C	0.761364	ADD	88	-0.0430546	0.165657	-0.367737	0.281627	0.795576
50317475	CD8	TRBV15	6	31324592	AA_B_67_31324536_exon2_F	A	T	T	0.215909	ADD	88	0.0456464	0.175632	-0.298586	0.389878	0.795578
50317486	CD8	TRBV15	6	31324594	AA_B_67_31324536_exon2_FR	A	T	T	0.215909	ADD	88	0.0456464	0.175632	-0.298586	0.389878	0.795578
50317598	CD4	TRAV41	6	33098859	rs9391753	A	G	G	0.221591	ADD	88	-0.0483958	0.186212	-0.413365	0.316574	0.79558
50317636	CD4	TRBV19	6	31139452	rs879882	T	C	C	0.596591	ADD	88	0.0449745	0.173049	-0.294195	0.384144	0.795581
50317649	CD8	TRAV5	6	31308630	rs9265797	G	A	A	0.352273	ADD	88	0.0386542	0.148731	-0.252853	0.330161	0.795581
50317699	CD8	TRAV5	6	31302878	rs9265747	T	C	C	0.352273	ADD	88	0.0386542	0.148731	-0.252853	0.330161	0.795581
50317835	CD8	TRAV25	6	32862270	rs16871100	A	C	C	0.136364	ADD	88	0.0571809	0.220018	-0.374046	0.488408	0.795583
50317863	CD8	TRAV25	6	32861887	rs58752284	G	C	C	0.136364	ADD	88	0.0571809	0.220018	-0.374046	0.488408	0.795583
50318292	CD8	TRBV27	6	29709840	rs2517938	T	C	C	0.153409	ADD	88	-0.0596531	0.229543	-0.50955	0.390244	0.795594
50318444	CD4	TRAV2	6	29339271	rs9257799	T	C	C	0.0852273	ADD	88	0.0618945	0.238173	-0.404916	0.528705	0.795598
50318762	CD8	TRBV13	6	29805199	rs2394180	T	C	C	0.193182	ADD	88	-0.05162	0.19864	-0.440948	0.337708	0.795602
50318763	CD8	TRBV13	6	29800921	rs72838286	G	A	A	0.193182	ADD	88	-0.05162	0.19864	-0.440948	0.337708	0.795602
50318764	CD8	TRBV13	6	29801110	rs11753296	G	A	A	0.193182	ADD	88	-0.05162	0.19864	-0.440948	0.337708	0.795602
50319318	CD4	TRBV14	6	30215377	rs9391803	T	A	A	0.136364	ADD	88	0.0592425	0.227979	-0.387587	0.506072	0.795608
50319675	CD4	TRBV19	6	32974843	rs6913008	C	T	T	0.176136	ADD	88	0.0495146	0.190551	-0.323958	0.422987	0.795615
50319809	CD8	TRAV17	6	33574635	rs210122	A	G	G	0.443182	ADD	88	-0.0371805	0.143085	-0.317622	0.243261	0.795617
50319880	CD4	TRAV4	6	32626346	rs17211741	G	A	A	0.0852273	ADD	88	0.0750697	0.2889	-0.491164	0.641304	0.795618
50320205	CD4	TRBV28	6	33365640	rs211457	T	C	C	0.926136	ADD	88	-0.0787282	0.302986	-0.672569	0.515113	0.795622
50320206	CD4	TRBV28	6	33373649	rs395832	T	C	C	0.926136	ADD	88	-0.0787282	0.302986	-0.672569	0.515113	0.795622
50320207	CD4	TRBV28	6	33382288	rs3116713	G	A	A	0.926136	ADD	88	-0.0787282	0.302986	-0.672569	0.515113	0.795622
50320208	CD4	TRBV28	6	33256471	rs3130257	T	C	C	0.926136	ADD	88	-0.0787282	0.302986	-0.672569	0.515113	0.795622
50320209	CD4	TRBV28	6	33257162	rs3130258	T	C	C	0.926136	ADD	88	-0.0787282	0.302986	-0.672569	0.515113	0.795622
50320213	CD4	TRBV28	6	33351251	rs2747476	C	G	G	0.926136	ADD	88	-0.0787282	0.302986	-0.672569	0.515113	0.795622
50320214	CD4	TRBV28	6	33313427	rs3130013	A	C	C	0.926136	ADD	88	-0.0787282	0.302986	-0.672569	0.515113	0.795622
50320221	CD4	TRBV28	6	33364083	rs211462	G	T	T	0.926136	ADD	88	-0.0787282	0.302986	-0.672569	0.515113	0.795622
50320226	CD4	TRBV28	6	33198771	rs213198	A	G	G	0.926136	ADD	88	-0.0787282	0.302986	-0.672569	0.515113	0.795622
50320635	CD4	TRAV22	6	31324214	AA_B_116_31324144_exon3_LY	A	T	T	0.454545	ADD	88	-0.0472968	0.182029	-0.404067	0.309473	0.79563
50320636	CD4	TRAV22	6	31324211	AA_B_116_31324144_exon3_LPY	A	T	T	0.454545	ADD	88	-0.0472968	0.182029	-0.404067	0.309473	0.79563
50320660	CD4	TRAV22	6	31324203	AA_B_116_31324144_exon3_LNY	A	T	T	0.454545	ADD	88	-0.0472968	0.182029	-0.404067	0.309473	0.79563
50320675	CD4	TRAV22	6	31324155	AA_B_116_31324144_exon3_DFS	A	T	T	0.545455	ADD	88	0.0472968	0.182029	-0.309473	0.404067	0.79563
50320871	CD8	TRAV34	6	32862740	rs241407	C	T	T	0.0738636	ADD	88	0.0661367	0.254543	-0.432758	0.565032	0.795634
50320872	CD8	TRAV34	6	32861920	rs241409	A	G	G	0.0738636	ADD	88	0.0661367	0.254543	-0.432758	0.565032	0.795634
50321122	CD8	TRBV9	6	33817929	rs4713693	T	C	C	0.397727	ADD	88	0.0388929	0.149693	-0.2545	0.332286	0.79564
50321310	CD4	TRAV22	6	31561747	rs4947328	A	G	G	0.0568182	ADD	88	-0.088954	0.342378	-0.760002	0.582094	0.795644
50321501	CD4	TRBV18	6	31469491	rs2516496	G	C	C	0.164773	ADD	88	0.0531041	0.204397	-0.347506	0.453714	0.795647
50321502	CD4	TRBV18	6	31465899	rs2516498	G	C	C	0.164773	ADD	88	0.0531041	0.204397	-0.347506	0.453714	0.795647
50321504	CD4	TRBV18	6	31463963	rs2534678	G	T	T	0.164773	ADD	88	0.0531041	0.204397	-0.347506	0.453714	0.795647
50321505	CD4	TRBV18	6	31472459	rs2534657	C	T	T	0.164773	ADD	88	0.0531041	0.204397	-0.347506	0.453714	0.795647
50321616	CD4	TRBV14	6	33049571	SNPS_DPB1_5753_33049571_intron2	G	C	C	0.8125	ADD	88	-0.0468668	0.180392	-0.400429	0.306695	0.79565
50321622	CD8	TRAV24	6	32413545	rs3129889	G	A	A	0.875	ADD	88	0.0650072	0.250216	-0.425406	0.555421	0.79565
50321623	CD8	TRAV24	6	32413051	rs3135388	A	G	G	0.875	ADD	88	0.0650072	0.250216	-0.425406	0.555421	0.79565
50321624	CD8	TRAV24	6	32432969	rs9268925	A	C	C	0.875	ADD	88	0.0650072	0.250216	-0.425406	0.555421	0.79565
50321839	CD4	TRAV17	6	32306090	rs9368716	G	A	A	0.4375	ADD	88	0.0384831	0.148125	-0.251837	0.328803	0.795653
50321908	CD4	TRAV27	6	31324306	AA_B_97_31324201_exon3_NRS	A	T	T	0.846591	ADD	88	0.0574587	0.221166	-0.376019	0.490936	0.795654
50321935	CD4	TRAV27	6	31324344	AA_B_97_31324201_exon3_TVW	A	T	T	0.153409	ADD	88	-0.0574587	0.221166	-0.490936	0.376019	0.795654
50322120	CD4	TRAV5	6	32553430	AA_DRB1_11_32552129_exon2_DG	A	T	T	0.142045	ADD	88	-0.054748	0.210737	-0.467785	0.358289	0.795659
50322130	CD4	TRAV5	6	32553229	AA_DRB1_30_32552072_exon2_FGL	A	T	T	0.142045	ADD	88	-0.054748	0.210737	-0.467785	0.358289	0.795659
50322131	CD4	TRAV5	6	32553188	AA_DRB1_30_32552072_exon2_AGL	A	T	T	0.142045	ADD	88	-0.054748	0.210737	-0.467785	0.358289	0.795659
50322132	CD4	TRAV5	6	32552570	AA_DRB1_78_32551928_exon2_Y	A	T	T	0.857955	ADD	88	0.054748	0.210737	-0.358289	0.467785	0.795659
50322136	CD4	TRAV5	6	32552571	AA_DRB1_78_32551928_exon2_Yx	A	T	T	0.857955	ADD	88	0.054748	0.210737	-0.358289	0.467785	0.795659
50322137	CD4	TRAV5	6	32552569	AA_DRB1_78_32551928_exon2_Vx	A	T	T	0.142045	ADD	88	-0.054748	0.210737	-0.467785	0.358289	0.795659
50322145	CD4	TRAV5	6	32557424	AA_DRB1_4_32557422_exon1_R	A	T	T	0.857955	ADD	88	0.054748	0.210737	-0.358289	0.467785	0.795659
50322146	CD4	TRAV5	6	32552567	AA_DRB1_78_32551928_exon2_V	A	T	T	0.142045	ADD	88	-0.054748	0.210737	-0.467785	0.358289	0.795659
50322147	CD4	TRAV5	6	32552564	AA_DRB1_78_32551928_exon2_TY	A	T	T	0.857955	ADD	88	0.054748	0.210737	-0.358289	0.467785	0.795659
50322148	CD4	TRAV5	6	32552562	AA_DRB1_78_32551928_exon2_TV	A	T	T	0.142045	ADD	88	-0.054748	0.210737	-0.467785	0.358289	0.795659
50322149	CD4	TRAV5	6	32552558	AA_DRB1_78_32551928_exon2_LY	A	T	T	0.857955	ADD	88	0.054748	0.210737	-0.358289	0.467785	0.795659
50322150	CD4	TRAV5	6	32552555	AA_DRB1_78_32551928_exon2_LV	A	T	T	0.142045	ADD	88	-0.054748	0.210737	-0.467785	0.358289	0.795659
50322151	CD4	TRAV5	6	32557422	AA_DRB1_4_32557422_exon1_Q	A	T	T	0.142045	ADD	88	-0.054748	0.210737	-0.467785	0.358289	0.795659
50322152	CD4	TRAV5	6	32553253	AA_DRB1_30_32552072_exon2_GL	A	T	T	0.142045	ADD	88	-0.054748	0.210737	-0.467785	0.358289	0.795659
50322169	CD4	TRBV15	6	32988049	rs6457702	T	G	G	0.670455	ADD	88	-0.0450703	0.173486	-0.385097	0.294957	0.79566
50322195	CD8	TRAV19	6	33192662	rs386084	G	A	A	0.181818	ADD	88	-0.0473046	0.182087	-0.404189	0.30958	0.795661
50322260	CD8	TRAV34	6	28155314	rs1150683	C	T	T	0.0681818	ADD	88	0.0737036	0.283705	-0.482349	0.629756	0.795662
50322534	CD4	TRBV19	6	29011927	rs2050230	A	G	G	0.522727	ADD	88	0.0369781	0.142341	-0.242005	0.315962	0.795665
50322537	CD4	TRBV19	6	29042937	rs3130758	A	T	T	0.522727	ADD	88	0.0369781	0.142341	-0.242005	0.315962	0.795665
50322557	CD4	TRBV19	6	29114621	rs3130718	G	A	A	0.477273	ADD	88	-0.0369781	0.142341	-0.315962	0.242005	0.795665
50322558	CD4	TRBV19	6	29073094	rs3131091	A	G	G	0.477273	ADD	88	-0.0369781	0.142341	-0.315962	0.242005	0.795665
50322559	CD4	TRBV19	6	29017101	rs3130756	G	A	A	0.522727	ADD	88	0.0369781	0.142341	-0.242005	0.315962	0.795665
50322570	CD4	TRBV19	6	29121631	rs3129126	G	A	A	0.477273	ADD	88	-0.0369781	0.142341	-0.315962	0.242005	0.795665
50322571	CD4	TRBV19	6	29039977	rs3131083	G	A	A	0.522727	ADD	88	0.0369781	0.142341	-0.242005	0.315962	0.795665
50322585	CD4	TRBV19	6	29086829	rs3130766	T	C	C	0.477273	ADD	88	-0.0369781	0.142341	-0.315962	0.242005	0.795665
50322586	CD4	TRBV19	6	29114616	rs3116846	C	T	T	0.477273	ADD	88	-0.0369781	0.142341	-0.315962	0.242005	0.795665
50322604	CD8	TRAV5	6	32552650	AA_DRB1_74_32551940_exon2_Ex	A	T	T	0.0681818	ADD	88	0.0818673	0.315135	-0.535787	0.699521	0.795666
50322605	CD8	TRAV5	6	32552637	AA_DRB1_74_32551940_exon2_EGx	A	T	T	0.0681818	ADD	88	0.0818673	0.315135	-0.535787	0.699521	0.795666
50322639	CD8	TRAV5	6	32552632	AA_DRB1_74_32551940_exon2_E	A	T	T	0.0681818	ADD	88	0.0818673	0.315135	-0.535787	0.699521	0.795666
50322649	CD8	TRAV5	6	32552633	AA_DRB1_74_32551940_exon2_EG	A	T	T	0.0681818	ADD	88	0.0818673	0.315135	-0.535787	0.699521	0.795666
50322708	CD8	TRAV27	6	32785904	rs2157077	G	T	T	0.255682	ADD	88	-0.0486162	0.187142	-0.415408	0.318176	0.795668
50322858	CD4	TRBV16	6	32399187	rs4321864	C	A	A	0.3125	ADD	88	-0.0397466	0.153003	-0.339626	0.260133	0.795672
50322955	CD4	TRAV41	6	31323955	AA_B_180_31323952_exon3_Ex	A	T	T	0.289773	ADD	88	-0.0485235	0.186792	-0.414628	0.317581	0.795674
50322965	CD4	TRAV41	6	31323965	AA_B_177_31323961_exon3_DR	A	T	T	0.289773	ADD	88	-0.0485235	0.186792	-0.414628	0.317581	0.795674
50322966	CD4	TRAV41	6	31323961	AA_B_177_31323961_exon3_D	A	T	T	0.289773	ADD	88	-0.0485235	0.186792	-0.414628	0.317581	0.795674
50322967	CD4	TRAV41	6	31323960	SNPS_B_976_31323960_exon3	G	C	C	0.710227	ADD	88	0.0485235	0.186792	-0.317581	0.414628	0.795674
50322968	CD4	TRAV41	6	31323956	AA_B_180_31323952_exon3_Q	A	T	T	0.710227	ADD	88	0.0485235	0.186792	-0.317581	0.414628	0.795674
50322987	CD4	TRAV41	6	31323966	AA_B_177_31323961_exon3_Dx	A	T	T	0.289773	ADD	88	-0.0485235	0.186792	-0.414628	0.317581	0.795674
50322988	CD4	TRAV41	6	31323954	AA_B_180_31323952_exon3_EP	A	T	T	0.289773	ADD	88	-0.0485235	0.186792	-0.414628	0.317581	0.795674
50322994	CD4	TRAV41	6	31323952	AA_B_180_31323952_exon3_E	A	T	T	0.289773	ADD	88	-0.0485235	0.186792	-0.414628	0.317581	0.795674
50322999	CD4	TRAV41	6	31323967	AA_B_177_31323961_exon3_E	A	T	T	0.710227	ADD	88	0.0485235	0.186792	-0.317581	0.414628	0.795674
50323007	CD4	TRAV41	6	31323953	SNPS_B_983_31323953_exon3	C	G	G	0.710227	ADD	88	0.0485235	0.186792	-0.317581	0.414628	0.795674
50323214	CD8	TRBV16	6	31324764	SNPS_B_172_31324764_intron1	A	C	C	0.943182	ADD	88	-0.0703092	0.270661	-0.600796	0.460177	0.795678
50323566	CD8	TRBV2	6	30914552	rs3130781	T	C	C	0.176136	ADD	88	0.0511883	0.197059	-0.335041	0.437417	0.795684
50323818	CD8	TRBV28	6	33582090	rs499384	G	A	A	0.0738636	ADD	88	-0.0683309	0.263058	-0.583915	0.447253	0.795688
50323992	CD4	TRAV35	6	33627573	rs2296341	C	T	T	0.863636	ADD	88	-0.0572748	0.220495	-0.489438	0.374888	0.795688
50324305	CD8	TRAV24	6	33852948	rs4711363	A	G	G	0.193182	ADD	88	0.0483118	0.185994	-0.31623	0.412853	0.795693
50324944	CD8	TRBV16	6	33886844	rs11969392	C	T	T	0.1875	ADD	88	0.0385243	0.148319	-0.252176	0.329225	0.795701
50325114	CD4	TRAV25	6	28431184	rs9468379	C	T	T	0.0681818	ADD	88	-0.0798175	0.307304	-0.682122	0.522487	0.795704
50325389	CD8	TRBV14	6	32833646	rs1383267	G	A	A	0.380682	ADD	88	-0.0411826	0.15856	-0.351955	0.26959	0.795708
50325927	CD8	TRBV15	6	31242741	rs9380232	T	C	C	0.0568182	ADD	88	-0.0829981	0.319568	-0.70934	0.543344	0.795715
50326102	CD8	TRAV40	6	31196350	rs7769586	A	T	T	0.0965909	ADD	88	-0.0480352	0.184952	-0.410534	0.314463	0.795717
50326181	CD8	TRBV15	6	31080016	rs2233974	C	G	G	0.1875	ADD	88	-0.0460043	0.177133	-0.393179	0.301171	0.795719
50326341	CD8	TRAV35	6	29972984	rs356966	G	A	A	0.261364	ADD	88	0.0424998	0.163644	-0.278236	0.363235	0.795723
50326545	CD8	TRBV14	6	31346621	rs2442736	G	C	C	0.181818	ADD	88	-0.0476752	0.183574	-0.407473	0.312123	0.795726
50326586	CD4	TRBV13	6	31324298	AA_B_97_31324201_exon3_CT	A	T	T	0.107955	ADD	88	-0.068428	0.263483	-0.584845	0.447989	0.795726
50326587	CD4	TRBV13	6	31324356	SNPS_B_735_31324201_exon3_G	A	T	T	0.107955	ADD	88	-0.068428	0.263483	-0.584845	0.447989	0.795726
50326588	CD4	TRBV13	6	31324342	AA_B_97_31324201_exon3_T	A	T	T	0.107955	ADD	88	-0.068428	0.263483	-0.584845	0.447989	0.795726
50326608	CD8	TRBV2	6	32404220	rs3129867	G	C	C	0.653409	ADD	88	-0.0415947	0.160162	-0.355506	0.272317	0.795727
50326615	CD8	TRAV19	6	32632634	SNPS_DQB1_1755_32632630_exon2	G	T	T	0.528409	ADD	88	-0.0395284	0.152206	-0.337846	0.258789	0.795727
50326618	CD8	TRAV19	6	32632627	AA_DQB1_75_32632627_exon2	A	T	T	0.471591	ADD	88	0.0395284	0.152206	-0.258789	0.337846	0.795727
50326619	CD8	TRAV19	6	32632648	AA_DQB1_71_32632639_exon2_T	A	T	T	0.528409	ADD	88	-0.0395284	0.152206	-0.337846	0.258789	0.795727
50326620	CD8	TRAV19	6	32632628	SNPS_DQB1_1757_32632628_exon2	A	C	C	0.471591	ADD	88	0.0395284	0.152206	-0.258789	0.337846	0.795727
50326621	CD8	TRAV19	6	32632632	AA_DQB1_74_32632630_exon2_E	A	T	T	0.528409	ADD	88	-0.0395284	0.152206	-0.337846	0.258789	0.795727
50326695	CD4	TRAV25	6	31233270	rs2894202	T	G	G	0.795455	ADD	88	0.0475963	0.183272	-0.311611	0.406803	0.795729
50326701	CD4	TRAV25	6	31234855	rs9264554	T	C	C	0.795455	ADD	88	0.0475963	0.183272	-0.311611	0.406803	0.795729
50326704	CD4	TRAV25	6	31234771	rs9264548	A	G	G	0.795455	ADD	88	0.0475963	0.183272	-0.311611	0.406803	0.795729
50326706	CD4	TRAV25	6	31233232	rs527442561	A	G	G	0.795455	ADD	88	0.0475963	0.183272	-0.311611	0.406803	0.795729
50326709	CD4	TRAV25	6	31232111	rs3130542	A	G	G	0.795455	ADD	88	0.0475963	0.183272	-0.311611	0.406803	0.795729
50326716	CD4	TRAV25	6	31233758	rs9264523	T	A	A	0.795455	ADD	88	0.0475963	0.183272	-0.311611	0.406803	0.795729
50327334	CD8	TRAV34	6	32797620	rs241438	C	T	T	0.323864	ADD	88	0.038207	0.147128	-0.250158	0.326572	0.795742
50327408	CD8	TRAV34	6	32627266	HLA_DQB1*06	A	T	T	0.278409	ADD	88	0.0424393	0.163428	-0.277874	0.362753	0.795745
50327463	CD8	TRAV22	6	32979746	rs4711313	A	G	G	0.585227	ADD	88	0.0401628	0.154663	-0.262971	0.343296	0.795747
50327464	CD8	TRAV22	6	32981213	rs6457697	T	G	G	0.585227	ADD	88	0.0401628	0.154663	-0.262971	0.343296	0.795747
50327469	CD8	TRAV22	6	32984011	rs6935846	C	T	T	0.585227	ADD	88	0.0401628	0.154663	-0.262971	0.343296	0.795747
50327472	CD8	TRAV22	6	32979609	rs4713603	T	C	C	0.585227	ADD	88	0.0401628	0.154663	-0.262971	0.343296	0.795747
50327478	CD8	TRAV22	6	32981682	rs4435981	C	T	T	0.585227	ADD	88	0.0401628	0.154663	-0.262971	0.343296	0.795747
50327492	CD8	TRAV22	6	32981647	rs6457699	C	T	T	0.585227	ADD	88	0.0401628	0.154663	-0.262971	0.343296	0.795747
50327494	CD8	TRAV22	6	32982921	rs2395304	T	C	C	0.585227	ADD	88	0.0401628	0.154663	-0.262971	0.343296	0.795747
50327495	CD8	TRAV22	6	32980606	rs4486068	A	G	G	0.585227	ADD	88	0.0401628	0.154663	-0.262971	0.343296	0.795747
50327496	CD8	TRAV22	6	32980729	rs9276989	A	G	G	0.585227	ADD	88	0.0401628	0.154663	-0.262971	0.343296	0.795747
50327497	CD8	TRAV22	6	32985376	rs2395305	A	T	T	0.585227	ADD	88	0.0401628	0.154663	-0.262971	0.343296	0.795747
50327498	CD8	TRAV22	6	32983375	rs2163472	C	T	T	0.585227	ADD	88	0.0401628	0.154663	-0.262971	0.343296	0.795747
50327499	CD8	TRAV22	6	32983714	rs9276993	C	T	T	0.585227	ADD	88	0.0401628	0.154663	-0.262971	0.343296	0.795747
50327566	CD4	TRAV21	6	28754520	rs9257181	C	T	T	0.278409	ADD	88	-0.0444569	0.171201	-0.380006	0.291092	0.795749
50327698	CD4	TRAV40	6	32632691	SNPS_DQB1_1704_32632681_exon2_A	A	T	T	0.181818	ADD	88	0.0429091	0.165242	-0.28096	0.366778	0.795751
50327699	CD4	TRAV40	6	32632690	AA_DQB1_57_32632681_exon2_V	A	T	T	0.181818	ADD	88	0.0429091	0.165242	-0.28096	0.366778	0.795751
50327725	CD8	TRBV13	6	28316478	rs12180820	C	T	T	0.318182	ADD	88	-0.0423871	0.163233	-0.362318	0.277544	0.795752
50327726	CD8	TRBV13	6	28309569	rs9468344	T	G	G	0.318182	ADD	88	-0.0423871	0.163233	-0.362318	0.277544	0.795752
50328116	CD4	TRAV25	6	32663677	rs35122881	C	T	T	0.142045	ADD	88	-0.050506	0.194509	-0.431736	0.330724	0.795762
50328444	CD8	TRBV19	6	31364707	rs2251396	G	A	A	0.284091	ADD	88	0.0451193	0.173769	-0.295462	0.3857	0.795768
50328978	CD4	TRBV30	6	30933848	rs2254847	A	T	T	0.0681818	ADD	88	0.0822366	0.316725	-0.538532	0.703005	0.795771
50328982	CD8	TRBV30	6	32362011	rs114516436	A	G	G	0.107955	ADD	88	0.0564708	0.217491	-0.369803	0.482745	0.795771
50329006	CD8	TRBV30	6	32359208	rs1143259	G	A	A	0.107955	ADD	88	0.0564708	0.217491	-0.369803	0.482745	0.795771
50329007	CD8	TRBV30	6	32359521	rs115690055	C	T	T	0.107955	ADD	88	0.0564708	0.217491	-0.369803	0.482745	0.795771
50329011	CD8	TRBV30	6	32362182	rs72847934	T	C	C	0.107955	ADD	88	0.0564708	0.217491	-0.369803	0.482745	0.795771
50329012	CD8	TRBV30	6	32362453	rs41499544	A	G	G	0.107955	ADD	88	0.0564708	0.217491	-0.369803	0.482745	0.795771
50329014	CD8	TRBV30	6	32359460	rs16870123	G	A	A	0.107955	ADD	88	0.0564708	0.217491	-0.369803	0.482745	0.795771
50329018	CD8	TRBV30	6	32360443	rs111682962	C	T	T	0.107955	ADD	88	0.0564708	0.217491	-0.369803	0.482745	0.795771
50329019	CD8	TRBV30	6	32360532	rs67722415	A	G	G	0.107955	ADD	88	0.0564708	0.217491	-0.369803	0.482745	0.795771
50329020	CD8	TRBV30	6	32358008	rs12529106	G	A	A	0.107955	ADD	88	0.0564708	0.217491	-0.369803	0.482745	0.795771
50329021	CD8	TRBV30	6	32361388	rs3817969	C	T	T	0.107955	ADD	88	0.0564708	0.217491	-0.369803	0.482745	0.795771
50329022	CD8	TRBV30	6	32360341	rs17423753	C	A	A	0.107955	ADD	88	0.0564708	0.217491	-0.369803	0.482745	0.795771
50329023	CD8	TRBV30	6	32358459	rs115303880	G	T	T	0.107955	ADD	88	0.0564708	0.217491	-0.369803	0.482745	0.795771
50329024	CD8	TRBV30	6	32358533	rs17495592	A	G	G	0.107955	ADD	88	0.0564708	0.217491	-0.369803	0.482745	0.795771
50329025	CD8	TRBV30	6	32357344	rs72843289	T	G	G	0.107955	ADD	88	0.0564708	0.217491	-0.369803	0.482745	0.795771
50329030	CD4	TRAV21	6	31539768	rs2071590	A	G	G	0.619318	ADD	88	0.0411138	0.158345	-0.269237	0.351464	0.795771
50329031	CD4	TRAV21	6	31518354	rs2523500	G	A	A	0.619318	ADD	88	0.0411138	0.158345	-0.269237	0.351464	0.795771
50329069	CD4	TRBV28	6	28952881	rs9257448	A	G	G	0.0681818	ADD	88	-0.0811087	0.312381	-0.693365	0.531148	0.795772
50329094	CD4	TRAV25	6	32633757	SNPS_DQB1_629_32633756_intron1_G	A	T	T	0.494318	ADD	88	0.037451	0.144239	-0.245252	0.320154	0.795772
50329136	CD4	TRBV28	6	28972089	rs9257456	A	G	G	0.0681818	ADD	88	-0.0811087	0.312381	-0.693365	0.531148	0.795772
50329137	CD4	TRBV28	6	28958458	rs569105839	C	A	A	0.0681818	ADD	88	-0.0811087	0.312381	-0.693365	0.531148	0.795772
50329138	CD4	TRBV28	6	28984163	rs6916923	C	T	T	0.0681818	ADD	88	-0.0811087	0.312381	-0.693365	0.531148	0.795772
50329139	CD4	TRBV28	6	28949529	rs9257446	A	G	G	0.0681818	ADD	88	-0.0811087	0.312381	-0.693365	0.531148	0.795772
50329149	CD4	TRAV25	6	31070078	rs3095303	G	A	A	0.306818	ADD	88	0.0423119	0.16296	-0.277083	0.361707	0.795772
50329233	CD8	TRAV22	6	28858166	rs209147	A	C	C	0.420455	ADD	88	-0.0412124	0.158727	-0.352311	0.269887	0.795774
50329342	CD8	TRAV41	6	29778626	rs1610663	C	T	T	0.278409	ADD	88	-0.0503476	0.193913	-0.430411	0.329715	0.795777
50329343	CD8	TRAV41	6	29778987	rs1610699	T	G	G	0.278409	ADD	88	-0.0503476	0.193913	-0.430411	0.329715	0.795777
50329371	CD8	TRAV41	6	29775965	rs1632977	C	T	T	0.278409	ADD	88	-0.0503476	0.193913	-0.430411	0.329715	0.795777
50329390	CD8	TRAV30	6	32904601	rs2071556	G	T	T	0.642045	ADD	88	-0.0377155	0.145262	-0.322423	0.246992	0.795778
50329844	CD8	TRBV18	6	32428862	rs6940063	T	C	C	0.147727	ADD	88	0.0509217	0.196132	-0.33349	0.435334	0.795785
50329872	CD4	TRBV16	6	31619024	rs3115669	T	G	G	0.892045	ADD	88	-0.059007	0.227274	-0.504457	0.386443	0.795785
50329888	CD4	TRBV16	6	31618761	rs3130050	G	A	A	0.892045	ADD	88	-0.059007	0.227274	-0.504457	0.386443	0.795785
50329889	CD4	TRBV16	6	31636031	rs3117578	A	G	G	0.892045	ADD	88	-0.059007	0.227274	-0.504457	0.386443	0.795785
50329967	CD8	TRBV27	6	28671343	rs6908726	G	C	C	0.903409	ADD	88	-0.0713565	0.274842	-0.610037	0.467324	0.795787
50329969	CD8	TRBV27	6	28696063	rs9393929	A	C	C	0.903409	ADD	88	-0.0713565	0.274842	-0.610037	0.467324	0.795787
50329970	CD8	TRBV27	6	28682725	rs9393926	G	A	A	0.903409	ADD	88	-0.0713565	0.274842	-0.610037	0.467324	0.795787
50329972	CD8	TRBV27	6	28832788	rs574909700	A	G	G	0.0965909	ADD	88	0.0713565	0.274842	-0.467324	0.610037	0.795787
50329973	CD8	TRBV2	6	31094636	rs3130556	C	T	T	0.295455	ADD	88	-0.0406974	0.156754	-0.347929	0.266534	0.795787
50330093	CD4	TRAV3	6	29782633	rs1736957	T	C	C	0.301136	ADD	88	-0.0433082	0.166811	-0.370253	0.283636	0.795789
50330350	CD8	TRBV30	6	31324370	SNPS_B_566_31324370_intron2	A	T	T	0.801136	ADD	88	-0.046224	0.178045	-0.395185	0.302737	0.795792
50330351	CD8	TRBV30	6	31324369	SNPS_B_567_31324369_intron2	A	T	T	0.801136	ADD	88	-0.046224	0.178045	-0.395185	0.302737	0.795792
50330546	CD8	TRBV30	6	31060219	rs2535296	A	G	G	0.170455	ADD	88	0.0499678	0.192467	-0.327261	0.427197	0.795795
50330956	CD4	TRBV28	6	31458157	rs2507964	C	T	T	0.386364	ADD	88	0.0411305	0.158435	-0.269397	0.351658	0.795804
50330979	CD4	TRBV28	6	31459742	rs2516415	G	A	A	0.386364	ADD	88	0.0411305	0.158435	-0.269397	0.351658	0.795804
50331017	CD4	TRAV17	6	31840625	rs614549	A	G	G	0.352273	ADD	88	0.0422807	0.162867	-0.276932	0.361494	0.795805
50331147	CD4	TRBV27	6	29668537	rs3129066	A	G	G	0.301136	ADD	88	0.041756	0.160848	-0.2735	0.357012	0.795808
50331180	CD4	TRBV27	6	29670261	rs3129055	A	G	G	0.301136	ADD	88	0.041756	0.160848	-0.2735	0.357012	0.795808
50331181	CD4	TRBV27	6	29670250	rs3129056	A	G	G	0.301136	ADD	88	0.041756	0.160848	-0.2735	0.357012	0.795808
50331182	CD4	TRBV27	6	29668076	rs3129070	C	T	T	0.301136	ADD	88	0.041756	0.160848	-0.2735	0.357012	0.795808
50331183	CD4	TRBV27	6	29667890	rs3116802	A	G	G	0.301136	ADD	88	0.041756	0.160848	-0.2735	0.357012	0.795808
50331184	CD4	TRBV27	6	29667205	rs9258074	T	C	C	0.301136	ADD	88	0.041756	0.160848	-0.2735	0.357012	0.795808
50331185	CD4	TRBV27	6	29670192	rs3131870	G	T	T	0.301136	ADD	88	0.041756	0.160848	-0.2735	0.357012	0.795808
50331186	CD4	TRBV27	6	29670030	rs3131871	T	C	C	0.301136	ADD	88	0.041756	0.160848	-0.2735	0.357012	0.795808
50331187	CD4	TRBV27	6	29669830	rs2107203	G	A	A	0.301136	ADD	88	0.041756	0.160848	-0.2735	0.357012	0.795808
50331188	CD4	TRBV27	6	29669577	rs2158290	C	T	T	0.301136	ADD	88	0.041756	0.160848	-0.2735	0.357012	0.795808
50331189	CD4	TRBV27	6	29671740	rs3131866	G	A	A	0.301136	ADD	88	0.041756	0.160848	-0.2735	0.357012	0.795808
50331213	CD8	TRBV14	6	28963248	rs6456880	T	G	G	0.454545	ADD	88	0.0378329	0.145736	-0.247804	0.32347	0.795808
50331217	CD4	TRBV27	6	29668958	rs9258103	C	T	T	0.301136	ADD	88	0.041756	0.160848	-0.2735	0.357012	0.795808
50331231	CD4	TRBV27	6	29668841	rs3131873	T	A	A	0.301136	ADD	88	0.041756	0.160848	-0.2735	0.357012	0.795808
50331270	CD8	TRAV2	6	32962420	rs206767	C	A	A	0.573864	ADD	88	0.040583	0.15633	-0.265819	0.346985	0.795809
50331271	CD8	TRAV27	6	29138949	rs3130740	A	G	G	0.221591	ADD	88	-0.046438	0.178884	-0.397044	0.304168	0.795809
50331272	CD4	TRAV25	6	31582572	rs73396284	T	C	C	0.0738636	ADD	88	-0.0770294	0.296725	-0.658601	0.504542	0.795809
50331274	CD4	TRAV25	6	31607111	rs743400	A	G	G	0.0738636	ADD	88	-0.0770294	0.296725	-0.658601	0.504542	0.795809
50331429	CD8	TRAV2	6	32511602	rs62405593	A	G	G	0.778409	ADD	88	-0.0497353	0.191589	-0.425243	0.325773	0.795813
50331430	CD8	TRAV2	6	32496949	rs115003145	A	G	G	0.778409	ADD	88	-0.0497353	0.191589	-0.425243	0.325773	0.795813
50331431	CD8	TRAV2	6	32504965	rs62405587	C	T	T	0.778409	ADD	88	-0.0497353	0.191589	-0.425243	0.325773	0.795813
50331436	CD8	TRAV2	6	32549536	AA_DRB1_133_32549536_exon3_L	A	T	T	0.221591	ADD	88	0.0497353	0.191589	-0.325773	0.425243	0.795813
50331446	CD8	TRAV2	6	32549509	AA_DRB1_142_32549509_exon3_M	A	T	T	0.221591	ADD	88	0.0497353	0.191589	-0.325773	0.425243	0.795813
50331447	CD8	TRAV2	6	32513250	rs72844104	C	G	G	0.778409	ADD	88	-0.0497353	0.191589	-0.425243	0.325773	0.795813
50331486	CD8	TRAV6	6	32312353	rs7383144	C	T	T	0.772727	ADD	88	-0.0481229	0.18538	-0.41146	0.315215	0.795814
50331487	CD8	TRAV6	6	32312610	rs9268268	A	G	G	0.772727	ADD	88	-0.0481229	0.18538	-0.41146	0.315215	0.795814
50331488	CD8	TRAV6	6	32313653	rs3117133	G	C	C	0.772727	ADD	88	-0.0481229	0.18538	-0.41146	0.315215	0.795814
50331489	CD8	TRAV6	6	32312082	rs6904320	A	G	G	0.772727	ADD	88	-0.0481229	0.18538	-0.41146	0.315215	0.795814
50331498	CD8	TRAV6	6	32315727	rs910049	T	C	C	0.772727	ADD	88	-0.0481229	0.18538	-0.41146	0.315215	0.795814
50331499	CD8	TRAV6	6	32315975	rs3117126	C	T	T	0.772727	ADD	88	-0.0481229	0.18538	-0.41146	0.315215	0.795814
50331698	CD8	TRBV15	6	31244789	rs2524069	A	T	T	0.147727	ADD	88	0.053224	0.205034	-0.348635	0.455083	0.795818
50331845	CD4	TRAV20	6	33791515	rs767896	C	T	T	0.25	ADD	88	0.0426498	0.164303	-0.279378	0.364678	0.795823
50332301	CD4	TRAV2	6	30155108	rs6457164	C	T	T	0.477273	ADD	88	-0.0389227	0.149951	-0.332822	0.254976	0.795831
50332303	CD4	TRAV2	6	30159039	rs718254	C	G	G	0.477273	ADD	88	-0.0389227	0.149951	-0.332822	0.254976	0.795831
50332474	CD4	TRAV25	6	33611667	rs12205634	C	G	G	0.153409	ADD	88	0.0563847	0.21723	-0.369379	0.482148	0.795837
50332535	CD8	TRBV9	6	32548048	AA_DRB1_233_32548048_exon5_R	A	T	T	0.363636	ADD	88	-0.0403035	0.155277	-0.344641	0.264034	0.795839
50332544	CD4	TRAV30	6	32629603	rs9273852	T	C	C	0.4375	ADD	88	-0.041859	0.161269	-0.357941	0.274223	0.795839
50332545	CD4	TRAV30	6	32629812	SNPS_DQB1_4573_32629812_intron2	A	C	C	0.4375	ADD	88	-0.041859	0.161269	-0.357941	0.274223	0.795839
50332551	CD4	TRAV30	6	32630380	SNPS_DQB1_4005_32630380_intron2	C	T	T	0.5625	ADD	88	0.041859	0.161269	-0.274223	0.357941	0.795839
50332552	CD4	TRAV30	6	32630897	SNPS_DQB1_3488_32630897_intron2	A	G	G	0.4375	ADD	88	-0.041859	0.161269	-0.357941	0.274223	0.795839
50332557	CD4	TRAV30	6	32629250	SNPS_DQB1_5135_32629250_intron3	C	T	T	0.5625	ADD	88	0.041859	0.161269	-0.274223	0.357941	0.795839
50332559	CD4	TRAV30	6	32629261	SNPS_DQB1_5124_32629261_intron3	A	T	T	0.4375	ADD	88	-0.041859	0.161269	-0.357941	0.274223	0.795839
50332560	CD4	TRAV30	6	32629259	SNPS_DQB1_5126_32629259_intron3	A	G	G	0.5625	ADD	88	0.041859	0.161269	-0.274223	0.357941	0.795839
50332568	CD4	TRAV30	6	32631877	SNPS_DQB1_2508_32631877_intron2	T	G	G	0.4375	ADD	88	-0.041859	0.161269	-0.357941	0.274223	0.795839
50332577	CD4	TRAV30	6	32630061	SNPS_DQB1_4327_32630058_intron2_G	A	T	T	0.5625	ADD	88	0.041859	0.161269	-0.274223	0.357941	0.795839
50332578	CD4	TRAV30	6	32630060	SNPS_DQB1_4325_32630060_intron2	T	C	C	0.5625	ADD	88	0.041859	0.161269	-0.274223	0.357941	0.795839
50332850	CD8	TRBV28	6	32553394	AA_DRB1_13_32552123_exon2_HSY	A	T	T	0.619318	ADD	88	0.0408448	0.157366	-0.267588	0.349277	0.795844
50332852	CD8	TRBV28	6	32553340	AA_DRB1_13_32552123_exon2_FGR	A	T	T	0.380682	ADD	88	-0.0408448	0.157366	-0.349277	0.267588	0.795844
50333243	CD8	TRAV20	6	30135977	rs9368624	G	A	A	0.125	ADD	88	0.0601378	0.231706	-0.393999	0.514274	0.795851
50333247	CD8	TRAV20	6	30131546	rs17194460	A	G	G	0.125	ADD	88	0.0601378	0.231706	-0.393999	0.514274	0.795851
50333248	CD8	TRAV20	6	30132827	rs1008403	T	C	C	0.125	ADD	88	0.0601378	0.231706	-0.393999	0.514274	0.795851
50333253	CD8	TRBV28	6	28395506	rs1339898	C	T	T	0.335227	ADD	88	-0.0399754	0.154022	-0.341854	0.261903	0.795851
50333254	CD4	TRBV9	6	32734304	rs9276601	A	G	G	0.113636	ADD	88	0.0634596	0.244505	-0.415761	0.54268	0.795851
50333258	CD8	TRBV28	6	28382262	rs1558205	C	A	A	0.335227	ADD	88	-0.0399754	0.154022	-0.341854	0.261903	0.795851
50333262	CD8	TRAV30	6	31436499	rs2844508	G	C	C	0.721591	ADD	88	0.0420844	0.162148	-0.27572	0.359889	0.795851
50333418	CD4	TRAV41	6	31324632	AA_B_45_31324602_exon2_EG	A	T	T	0.431818	ADD	88	-0.0399843	0.15406	-0.341937	0.261969	0.795856
50333430	CD4	TRAV41	6	31324603	SNPS_B_333_31324603_exon2	C	T	T	0.568182	ADD	88	0.0399843	0.15406	-0.261969	0.341937	0.795856
50333441	CD4	TRAV41	6	31324602	AA_B_45_31324602_exon2_E	A	T	T	0.431818	ADD	88	-0.0399843	0.15406	-0.341937	0.261969	0.795856
50333444	CD8	TRBV15	6	33721933	rs9461905	T	C	C	0.784091	ADD	88	0.0458	0.176468	-0.300071	0.391671	0.795856
50333446	CD4	TRAV41	6	31324604	SNPS_B_332_31324604_exon2	T	C	C	0.568182	ADD	88	0.0399843	0.15406	-0.261969	0.341937	0.795856
50333617	CD8	TRAV39	6	31324545	AA_B_70_31324527_exon2_HQ	A	T	T	0.142045	ADD	88	0.0578882	0.223049	-0.37928	0.495057	0.795861
50333625	CD8	TRAV39	6	31324565	SNPS_B_408_31324528_exon2_G	A	T	T	0.142045	ADD	88	0.0578882	0.223049	-0.37928	0.495057	0.795861
50333629	CD8	TRAV39	6	31324559	AA_B_70_31324527_exon2_Q	A	T	T	0.142045	ADD	88	0.0578882	0.223049	-0.37928	0.495057	0.795861
50333685	CD8	TRBV19	6	32396615	rs3135342	G	T	T	0.255682	ADD	88	-0.0443627	0.170935	-0.37939	0.290665	0.795862
50333686	CD8	TRBV19	6	32397049	rs3129848	G	A	A	0.255682	ADD	88	-0.0443627	0.170935	-0.37939	0.290665	0.795862
50333688	CD8	TRBV19	6	32395835	rs3129844	A	G	G	0.255682	ADD	88	-0.0443627	0.170935	-0.37939	0.290665	0.795862
50333689	CD8	TRBV19	6	32396506	rs3129847	A	G	G	0.255682	ADD	88	-0.0443627	0.170935	-0.37939	0.290665	0.795862
50333690	CD8	TRBV19	6	32409484	rs3129881	C	T	T	0.255682	ADD	88	-0.0443627	0.170935	-0.37939	0.290665	0.795862
50333724	CD4	TRBV13	6	31002101	rs7768644	G	A	A	0.0625	ADD	88	0.0847915	0.326714	-0.555555	0.725138	0.795862
50333757	CD8	TRAV30	6	30825220	rs7772269	C	A	A	0.0795455	ADD	88	-0.0634808	0.244602	-0.542891	0.415929	0.795863
50333758	CD8	TRAV30	6	30872274	rs2894054	G	A	A	0.0795455	ADD	88	-0.0634808	0.244602	-0.542891	0.415929	0.795863
50333759	CD8	TRAV30	6	30830292	rs7761138	C	A	A	0.0795455	ADD	88	-0.0634808	0.244602	-0.542891	0.415929	0.795863
50333770	CD8	TRAV24	6	31321725	HLA_B*40	A	T	T	0.0625	ADD	88	0.0831276	0.320303	-0.544654	0.710909	0.795863
50333793	CD8	TRAV30	6	30809952	rs11752162	A	G	G	0.0795455	ADD	88	-0.0634808	0.244602	-0.542891	0.415929	0.795863
50333961	CD8	TRBV27	6	31324028	AA_B_163_31324003_exon3_Tx	A	T	T	0.306818	ADD	88	-0.0412423	0.158916	-0.352712	0.270228	0.795867
50333963	CD8	TRBV27	6	31324033	SNPS_B_932_31324004_exon3_T	A	T	T	0.306818	ADD	88	-0.0412423	0.158916	-0.352712	0.270228	0.795867
50333965	CD8	TRBV27	6	32628189	rs9273489	A	G	G	0.119318	ADD	88	0.0644272	0.248252	-0.422138	0.550993	0.795867
50333966	CD8	TRBV27	6	31324016	AA_B_163_31324003_exon3_EL	A	T	T	0.693182	ADD	88	0.0412423	0.158916	-0.270228	0.352712	0.795867
50333967	CD8	TRBV27	6	31324030	SNPS_B_933_31324003_exon3_G	A	T	T	0.306818	ADD	88	-0.0412423	0.158916	-0.352712	0.270228	0.795867
50333974	CD8	TRBV27	6	31324027	AA_B_163_31324003_exon3_T	A	T	T	0.306818	ADD	88	-0.0412423	0.158916	-0.352712	0.270228	0.795867
50334007	CD8	TRBV27	6	31324014	AA_B_163_31324003_exon3_AT	A	T	T	0.306818	ADD	88	-0.0412423	0.158916	-0.352712	0.270228	0.795867
50334275	CD8	TRAV30	6	28686084	rs115162286	A	G	G	0.0738636	ADD	88	0.0651526	0.251056	-0.426909	0.557214	0.795874
50334287	CD8	TRAV30	6	28694392	rs1419094	G	T	T	0.0738636	ADD	88	0.0651526	0.251056	-0.426909	0.557214	0.795874
50334290	CD8	TRAV20	6	28864100	rs115196926	C	T	T	0.0738636	ADD	88	-0.0658211	0.253633	-0.562933	0.431291	0.795874
50334291	CD8	TRAV20	6	28912307	rs2071788	C	T	T	0.0738636	ADD	88	-0.0658211	0.253633	-0.562933	0.431291	0.795874
50334292	CD8	TRAV20	6	28895648	rs114995312	C	T	T	0.0738636	ADD	88	-0.0658211	0.253633	-0.562933	0.431291	0.795874
50334293	CD8	TRAV20	6	28860396	rs114464814	A	G	G	0.0738636	ADD	88	-0.0658211	0.253633	-0.562933	0.431291	0.795874
50334399	CD4	TRBV14	6	32786833	rs1894408	C	G	G	0.295455	ADD	88	-0.0454187	0.175015	-0.388443	0.297605	0.795875
50334404	CD4	TRBV14	6	32787036	rs1894407	C	A	A	0.295455	ADD	88	-0.0454187	0.175015	-0.388443	0.297605	0.795875
50334551	CD4	TRAV39	6	29928574	rs6931952	T	G	G	0.920455	ADD	88	0.0766734	0.295458	-0.502414	0.655761	0.795879
50334565	CD8	TRAV21	6	28219661	rs9986596	G	A	A	0.136364	ADD	88	-0.0582827	0.22459	-0.498472	0.381906	0.795879
50334569	CD8	TRAV19	6	32922068	rs150359	A	T	T	0.5625	ADD	88	0.045181	0.174103	-0.296054	0.386416	0.795879
50334580	CD4	TRAV39	6	29929336	rs9260706	A	G	G	0.920455	ADD	88	0.0766734	0.295458	-0.502414	0.655761	0.795879
50334588	CD4	TRBV13	6	32623277	rs56435053	C	T	T	0.113636	ADD	88	-0.0633501	0.244118	-0.541813	0.415113	0.79588
50334598	CD4	TRAV6	6	32796480	rs241451	T	C	C	0.261364	ADD	88	0.0455863	0.175666	-0.298713	0.389886	0.79588
50334987	CD8	TRAV30	6	32578633	rs5021727	A	G	G	0.403409	ADD	88	-0.0381626	0.147064	-0.326403	0.250078	0.795887
50334996	CD8	TRAV30	6	32579743	rs13208027	T	A	A	0.403409	ADD	88	-0.0381626	0.147064	-0.326403	0.250078	0.795887
50334997	CD8	TRAV30	6	32579653	rs13191862	A	G	G	0.403409	ADD	88	-0.0381626	0.147064	-0.326403	0.250078	0.795887
50335006	CD8	TRAV30	6	32579708	rs13207945	T	C	C	0.403409	ADD	88	-0.0381626	0.147064	-0.326403	0.250078	0.795887
50335181	CD4	TRAV40	6	30901895	rs3131785	C	G	G	0.642045	ADD	88	-0.0449401	0.173184	-0.384374	0.294494	0.79589
50335182	CD4	TRAV40	6	30903948	rs3131784	C	T	T	0.642045	ADD	88	-0.0449401	0.173184	-0.384374	0.294494	0.79589
50335506	CD8	TRBV14	6	28918936	rs6456876	T	C	C	0.454545	ADD	88	0.037942	0.14622	-0.248643	0.324527	0.795895
50335626	CD8	TRBV14	6	28916252	rs4947339	C	T	T	0.454545	ADD	88	0.037942	0.14622	-0.248643	0.324527	0.795895
50335757	CD8	TRBV14	6	28936616	rs7761547	T	C	C	0.454545	ADD	88	0.037942	0.14622	-0.248643	0.324527	0.795895
50335919	CD8	TRAV39	6	33820076	rs62397628	C	T	T	0.102273	ADD	88	0.0637095	0.245523	-0.417507	0.544926	0.795896
50335923	CD8	TRAV22	6	29369519	rs2394607	T	C	C	0.420455	ADD	88	0.0432238	0.166576	-0.283259	0.369706	0.795896
50335924	CD8	TRAV22	6	29363697	rs9257828	C	T	T	0.420455	ADD	88	0.0432238	0.166576	-0.283259	0.369706	0.795896
50336005	CD4	TRBV16	6	32626346	rs17211741	G	A	A	0.0852273	ADD	88	0.0678929	0.261647	-0.444927	0.580712	0.795898
50336442	CD8	TRBV2	6	32741742	rs2857210	A	G	G	0.602273	ADD	88	0.0403832	0.155636	-0.264658	0.345425	0.795906
50336445	CD8	TRBV2	6	32741894	rs2621415	T	C	C	0.602273	ADD	88	0.0403832	0.155636	-0.264658	0.345425	0.795906
50336446	CD8	TRBV2	6	32741006	rs2621419	T	C	C	0.602273	ADD	88	0.0403832	0.155636	-0.264658	0.345425	0.795906
50336531	CD8	TRAV30	6	32127477	rs3134950	C	A	A	0.596591	ADD	88	-0.0400095	0.154197	-0.342231	0.262212	0.795908
50336827	CD8	TRAV25	6	28793605	rs209180	C	T	T	0.397727	ADD	88	0.0364013	0.140294	-0.238571	0.311373	0.795912
50336873	CD8	TRBV14	6	29440741	rs12206077	G	A	A	0.1875	ADD	88	0.0521355	0.200937	-0.341693	0.445964	0.795913
50337703	CD8	TRAV34	6	28956416	rs3129792	A	G	G	0.545455	ADD	88	0.0348342	0.134264	-0.228319	0.297987	0.795927
50337704	CD8	TRAV17	6	32561445	rs9270593	A	G	G	0.392045	ADD	88	0.0398004	0.153406	-0.26087	0.340471	0.795927
50337705	CD8	TRAV17	6	32553478	AA_DRB1_10_32552132_exon2_Q	A	T	T	0.607955	ADD	88	-0.0398004	0.153406	-0.340471	0.26087	0.795927
50337706	CD8	TRAV17	6	32557479	AA_DRB1_-16_32557479_exon1_A	A	T	T	0.607955	ADD	88	-0.0398004	0.153406	-0.340471	0.26087	0.795927
50337716	CD8	TRAV34	6	28946920	rs3135322	T	C	C	0.545455	ADD	88	0.0348342	0.134264	-0.228319	0.297987	0.795927
50337717	CD8	TRAV34	6	28970176	rs3129793	G	A	A	0.545455	ADD	88	0.0348342	0.134264	-0.228319	0.297987	0.795927
50337740	CD8	TRAV34	6	28915108	rs763009	T	C	C	0.545455	ADD	88	0.0348342	0.134264	-0.228319	0.297987	0.795927
50337745	CD8	TRAV17	6	32557480	AA_DRB1_-16_32557479_exon1_V	A	T	T	0.392045	ADD	88	0.0398004	0.153406	-0.26087	0.340471	0.795927
50337746	CD8	TRAV17	6	32553476	AA_DRB1_10_32552132_exon2_EY	A	T	T	0.392045	ADD	88	0.0398004	0.153406	-0.26087	0.340471	0.795927
50337747	CD8	TRAV17	6	32561390	rs9270589	C	T	T	0.392045	ADD	88	0.0398004	0.153406	-0.26087	0.340471	0.795927
50337753	CD8	TRAV17	6	32557508	AA_DRB1_-25_32557506_exon1_R	A	T	T	0.392045	ADD	88	0.0398004	0.153406	-0.26087	0.340471	0.795927
50337754	CD8	TRAV17	6	32557506	AA_DRB1_-25_32557506_exon1_K	A	T	T	0.607955	ADD	88	-0.0398004	0.153406	-0.340471	0.26087	0.795927
50337758	CD8	TRAV34	6	28955526	rs3135321	A	G	G	0.545455	ADD	88	0.0348342	0.134264	-0.228319	0.297987	0.795927
50337874	CD4	TRBV14	6	32552711	AA_DRB1_71_32551949_exon2_AEK	A	T	T	0.522727	ADD	88	0.0432858	0.166842	-0.283719	0.370291	0.79593
50338269	CD8	TRBV9	6	29924728	rs892666	T	C	C	0.664773	ADD	88	-0.0397024	0.153037	-0.339649	0.260245	0.795938
50338411	CD8	TRAV21	6	29483968	rs1592410	C	T	T	0.420455	ADD	88	-0.0413424	0.159359	-0.35368	0.270996	0.795939
50338589	CD4	TRAV3	6	32629586	AA_DQB1_126_32629585_exon3_Q	A	T	T	0.954545	ADD	88	0.0872969	0.3365	-0.572231	0.746825	0.795941
50338641	CD4	TRAV3	6	32628931	SNPS_DQB1_5454_32628931_intron3	A	C	C	0.954545	ADD	88	0.0872969	0.3365	-0.572231	0.746825	0.795941
50338644	CD4	TRAV3	6	32630947	SNPS_DQB1_3438_32630947_intron2	A	G	G	0.954545	ADD	88	0.0872969	0.3365	-0.572231	0.746825	0.795941
50338649	CD4	TRAV3	6	32629584	SNPS_DQB1_4801_32629584_exon3	G	C	C	0.954545	ADD	88	0.0872969	0.3365	-0.572231	0.746825	0.795941
50338651	CD4	TRAV3	6	32632682	SNPS_DQB1_1703_32632682_exon2	T	C	C	0.954545	ADD	88	0.0872969	0.3365	-0.572231	0.746825	0.795941
50339031	CD8	TRBV14	6	30334339	rs2040450	C	T	T	0.113636	ADD	88	0.0631457	0.243413	-0.413935	0.540226	0.795947
50339063	CD8	TRBV14	6	30348832	rs2844743	G	A	A	0.113636	ADD	88	0.0631457	0.243413	-0.413935	0.540226	0.795947
50339066	CD8	TRBV14	6	30344290	rs2105963	A	G	G	0.113636	ADD	88	0.0631457	0.243413	-0.413935	0.540226	0.795947
50339079	CD8	TRBV27	6	31066633	rs144846110	A	G	G	0.130682	ADD	88	-0.0598029	0.230527	-0.511627	0.392021	0.795947
50339341	CD8	TRAV16	6	30319154	rs3130364	A	T	T	0.102273	ADD	88	-0.0630329	0.242983	-0.539272	0.413206	0.795952
50339671	CD8	TRAV34	6	29910751	AA_A_62_29910717_exon2_EGQ	A	T	T	0.846591	ADD	88	-0.0497578	0.191816	-0.42571	0.326194	0.795958
50339681	CD8	TRAV34	6	29910788	AA_A_62_29910717_exon2_LR	A	T	T	0.153409	ADD	88	0.0497578	0.191816	-0.326194	0.42571	0.795958
50339684	CD8	TRAV34	6	29910720	AA_A_63_29910720_exon2_E	A	T	T	0.846591	ADD	88	-0.0497578	0.191816	-0.42571	0.326194	0.795958
50339695	CD8	TRAV34	6	29910808	AA_A_63_29910720_exon2_Ex	A	T	T	0.846591	ADD	88	-0.0497578	0.191816	-0.42571	0.326194	0.795958
50339698	CD8	TRAV34	6	29910805	SNPS_A_389_29910719_exon2_G	A	T	T	0.846591	ADD	88	-0.0497578	0.191816	-0.42571	0.326194	0.795958
50339928	CD8	TRAV19	6	29664269	rs386579911	G	A	A	0.289773	ADD	88	0.0450568	0.173697	-0.295383	0.385497	0.795963
50340070	CD8	TRBV27	6	32711576	rs2213568	A	C	C	0.528409	ADD	88	0.039746	0.153227	-0.260573	0.340064	0.795966
50340087	CD8	TRAV34	6	32737257	rs9276607	G	T	T	0.159091	ADD	88	-0.0512533	0.197589	-0.43852	0.336013	0.795966
50340088	CD8	TRAV34	6	32722243	rs9276550	G	T	T	0.159091	ADD	88	-0.0512533	0.197589	-0.43852	0.336013	0.795966
50340089	CD8	TRAV34	6	32722754	rs9276555	G	A	A	0.159091	ADD	88	-0.0512533	0.197589	-0.43852	0.336013	0.795966
50340095	CD8	TRAV34	6	32723233	rs9276556	G	C	C	0.159091	ADD	88	-0.0512533	0.197589	-0.43852	0.336013	0.795966
50340269	CD4	TRAV25	6	33024299	rs3130593	C	T	T	0.113636	ADD	88	0.0586501	0.226108	-0.384513	0.501813	0.795969
50340490	CD4	TRAV5	6	33100732	rs2395352	A	G	G	0.335227	ADD	88	0.0418512	0.161346	-0.274381	0.358083	0.79597
50340491	CD4	TRAV5	6	33101444	rs7756467	A	C	C	0.335227	ADD	88	0.0418512	0.161346	-0.274381	0.358083	0.79597
50340502	CD4	TRAV5	6	33101920	rs9277821	C	T	T	0.335227	ADD	88	0.0418512	0.161346	-0.274381	0.358083	0.79597
50340560	CD4	TRBV28	6	31239158	AA_C_99_31239105_exon3_CY	A	T	T	0.755682	ADD	88	-0.0480074	0.185081	-0.410759	0.314744	0.795972
50340561	CD4	TRBV28	6	31239159	AA_C_99_31239105_exon3_CYx	A	T	T	0.755682	ADD	88	-0.0480074	0.185081	-0.410759	0.314744	0.795972
50340570	CD4	TRBV28	6	31239163	AA_C_99_31239105_exon3_FS	A	T	T	0.244318	ADD	88	0.0480074	0.185081	-0.314744	0.410759	0.795972
50340571	CD4	TRBV28	6	31239156	AA_C_99_31239105_exon3_CWY	A	T	T	0.755682	ADD	88	-0.0480074	0.185081	-0.410759	0.314744	0.795972
50340606	CD8	TRBV28	6	29934163	rs6935053	A	C	C	0.272727	ADD	88	-0.0498419	0.192154	-0.426457	0.326773	0.795973
50340607	CD4	TRAV21	6	29933439	rs2844806	C	T	T	0.494318	ADD	88	0.0403701	0.155638	-0.264674	0.345414	0.795973
50340683	CD4	TRAV41	6	33138498	rs2855440	T	C	C	0.778409	ADD	88	0.0481412	0.185599	-0.315625	0.411908	0.795974
50341078	CD8	TRBV15	6	30680916	rs9262152	C	T	T	0.125	ADD	88	0.0607048	0.234038	-0.398002	0.519411	0.795977
50341515	CD4	TRAV6	6	30337738	rs2022079	C	T	T	0.255682	ADD	88	-0.0436182	0.16817	-0.373226	0.285989	0.795985
50341548	CD4	TRAV6	6	30328659	rs68075040	C	T	T	0.255682	ADD	88	-0.0436182	0.16817	-0.373226	0.285989	0.795985
50341585	CD8	TRAV39	6	30066031	rs916570	A	G	G	0.3125	ADD	88	-0.0447108	0.172383	-0.382575	0.293153	0.795985
50341609	CD8	TRBV27	6	31497244	rs3093982	A	G	G	0.857955	ADD	88	-0.0608793	0.234722	-0.520926	0.399168	0.795986
50341628	CD8	TRAV19	6	33431516	rs11756267	T	C	C	0.0909091	ADD	88	0.0699564	0.26972	-0.458686	0.598598	0.795987
50341634	CD8	TRAV19	6	33380804	rs2235982	A	G	G	0.0909091	ADD	88	0.0699564	0.26972	-0.458686	0.598598	0.795987
50341635	CD8	TRAV19	6	33326434	rs9278019	C	T	T	0.0909091	ADD	88	0.0699564	0.26972	-0.458686	0.598598	0.795987
50341637	CD8	TRAV19	6	33340510	rs9278027	T	C	C	0.0909091	ADD	88	0.0699564	0.26972	-0.458686	0.598598	0.795987
50341638	CD8	TRAV19	6	33389214	rs115895428	T	C	C	0.0909091	ADD	88	0.0699564	0.26972	-0.458686	0.598598	0.795987
50341639	CD8	TRAV19	6	33383974	rs4231	G	C	C	0.0909091	ADD	88	0.0699564	0.26972	-0.458686	0.598598	0.795987
50341641	CD8	TRAV19	6	33352360	rs9278036	G	C	C	0.0909091	ADD	88	0.0699564	0.26972	-0.458686	0.598598	0.795987
50341801	CD8	TRAV30	6	28727673	rs1233596	T	C	C	0.539773	ADD	88	-0.0353655	0.136356	-0.302618	0.231886	0.79599
50341841	CD8	TRAV30	6	28720982	rs1233591	T	C	C	0.539773	ADD	88	-0.0353655	0.136356	-0.302618	0.231886	0.79599
50342160	CD4	TRAV2	6	32205072	rs549270	C	T	T	0.0625	ADD	88	-0.0856237	0.330137	-0.73268	0.561432	0.795993
50342263	CD4	TRBV15	6	33380804	rs2235982	A	G	G	0.0909091	ADD	88	-0.073317	0.282689	-0.627377	0.480743	0.795995
50342290	CD4	TRBV15	6	33326434	rs9278019	C	T	T	0.0909091	ADD	88	-0.073317	0.282689	-0.627377	0.480743	0.795995
50342295	CD4	TRBV15	6	33383974	rs4231	G	C	C	0.0909091	ADD	88	-0.073317	0.282689	-0.627377	0.480743	0.795995
50342296	CD4	TRBV15	6	33352360	rs9278036	G	C	C	0.0909091	ADD	88	-0.073317	0.282689	-0.627377	0.480743	0.795995
50342357	CD4	TRBV15	6	33431516	rs11756267	T	C	C	0.0909091	ADD	88	-0.073317	0.282689	-0.627377	0.480743	0.795995
50342359	CD4	TRBV15	6	33389214	rs115895428	T	C	C	0.0909091	ADD	88	-0.073317	0.282689	-0.627377	0.480743	0.795995
50342366	CD4	TRBV15	6	33340510	rs9278027	T	C	C	0.0909091	ADD	88	-0.073317	0.282689	-0.627377	0.480743	0.795995
50342425	CD8	TRAV5	6	32207181	rs3130304	G	A	A	0.204545	ADD	88	-0.0547873	0.211245	-0.468819	0.359245	0.795996
50342474	CD4	TRAV20	6	28321544	rs1474589	G	T	T	0.142045	ADD	88	0.0551483	0.212639	-0.361616	0.471913	0.795998
50342606	CD8	TRBV2	6	28466988	rs2191037	T	C	C	0.204545	ADD	88	0.049246	0.189883	-0.322918	0.42141	0.796
50342669	CD8	TRBV2	6	28465355	rs2859356	C	T	T	0.204545	ADD	88	0.049246	0.189883	-0.322918	0.42141	0.796
50342749	CD8	TRAV10	6	33098596	rs9277769	C	T	T	0.664773	ADD	88	-0.0407528	0.157136	-0.348734	0.267229	0.796002
50342848	CD4	TRAV21	6	33904029	rs10947468	T	C	C	0.119318	ADD	88	-0.0568379	0.219159	-0.486381	0.372705	0.796003
50343101	CD8	TRBV14	6	33179689	rs2854028	C	T	T	0.198864	ADD	88	0.047636	0.183683	-0.312375	0.407647	0.796009
50343203	CD4	TRAV6	6	33618162	rs9394159	A	T	T	0.363636	ADD	88	0.0408873	0.157662	-0.268125	0.3499	0.796011
50343543	CD8	TRAV2	6	32587716	rs28589559	G	T	T	0.142045	ADD	88	-0.050889	0.196233	-0.435499	0.333721	0.796016
50344105	CD4	TRBV30	6	31023203	rs113017263	T	G	G	0.0568182	ADD	88	-0.0883794	0.340809	-0.756353	0.579594	0.796021
50344108	CD4	TRBV30	6	31022169	rs11756181	A	G	G	0.0568182	ADD	88	-0.0883794	0.340809	-0.756353	0.579594	0.796021
50344109	CD4	TRBV30	6	31060953	rs114927745	G	A	A	0.0568182	ADD	88	-0.0883794	0.340809	-0.756353	0.579594	0.796021
50344110	CD4	TRBV30	6	31022340	rs11756221	A	T	T	0.0568182	ADD	88	-0.0883794	0.340809	-0.756353	0.579594	0.796021
50344111	CD4	TRBV30	6	31043230	rs116063751	G	A	A	0.0568182	ADD	88	-0.0883794	0.340809	-0.756353	0.579594	0.796021
50344112	CD4	TRBV30	6	31023840	rs16898614	A	G	G	0.0568182	ADD	88	-0.0883794	0.340809	-0.756353	0.579594	0.796021
50344313	CD4	TRAV39	6	32975381	rs453779	A	G	G	0.551136	ADD	88	-0.0399702	0.154135	-0.342069	0.262129	0.796023
50344548	CD8	TRAV25	6	31143511	rs887466	G	A	A	0.448864	ADD	88	-0.0373251	0.143937	-0.319436	0.244786	0.796026
50344677	CD8	TRAV21	6	29912595	SNPS_A_2265_29912595_intron5	T	C	C	0.846591	ADD	88	0.0511479	0.197243	-0.335442	0.437737	0.796028
50344709	CD4	TRAV17	6	28532960	rs4711174	G	A	A	0.0795455	ADD	88	0.0759558	0.292914	-0.498145	0.650056	0.79603
50344713	CD4	TRAV17	6	33644033	rs729424	T	C	C	0.244318	ADD	88	-0.0459656	0.177261	-0.393391	0.30146	0.79603
50344730	CD4	TRAV17	6	28531538	rs62402381	G	C	C	0.0795455	ADD	88	0.0759558	0.292914	-0.498145	0.650056	0.79603
50344895	CD8	TRAV19	6	33017502	rs3130177	G	A	A	0.255682	ADD	88	-0.0408053	0.157363	-0.349232	0.267621	0.796033
50345034	CD4	TRBV9	6	32606583	SNPS_DQA1_1348_32606583_intron1	A	G	G	0.710227	ADD	88	0.039843	0.153654	-0.261314	0.341	0.796036
50345300	CD4	TRAV30	6	33179689	rs2854028	C	T	T	0.198864	ADD	88	-0.0506084	0.195176	-0.433146	0.331929	0.796041
50345360	CD8	TRAV10	6	32588007	rs34304006	T	C	C	0.0795455	ADD	88	0.0722243	0.278542	-0.473709	0.618157	0.796043
50345365	CD4	TRBV16	6	32972642	rs1044429	C	T	T	0.142045	ADD	88	0.0510772	0.196986	-0.335009	0.437163	0.796043
50345374	CD4	TRBV16	6	32968412	rs12204338	A	G	G	0.142045	ADD	88	0.0510772	0.196986	-0.335009	0.437163	0.796043
50345377	CD4	TRBV16	6	32969696	rs12193085	C	T	T	0.142045	ADD	88	0.0510772	0.196986	-0.335009	0.437163	0.796043
50345816	CD8	TRBV9	6	32797361	rs241440	C	T	T	0.227273	ADD	88	-0.0480332	0.185254	-0.411124	0.315057	0.796051
50345907	CD4	TRBV19	6	29911149	SNPS_A_819_29911149_exon3	C	T	T	0.113636	ADD	88	0.0602888	0.232525	-0.395451	0.516029	0.796054
50345911	CD4	TRBV19	6	29910421	SNPS_A_91_29910421_intron1	A	T	T	0.886364	ADD	88	-0.0602888	0.232525	-0.516029	0.395451	0.796054
50345913	CD4	TRBV19	6	29910372	AA_A_-11_29910371_exon1_S	A	T	T	0.886364	ADD	88	-0.0602888	0.232525	-0.516029	0.395451	0.796054
50345916	CD4	TRBV19	6	29910371	AA_A_-11_29910371_exon1_L	A	T	T	0.113636	ADD	88	0.0602888	0.232525	-0.395451	0.516029	0.796054
50345917	CD4	TRBV19	6	29910374	SNPS_A_41_29910371_exon1	T	C	C	0.886364	ADD	88	-0.0602888	0.232525	-0.516029	0.395451	0.796054
50345921	CD4	TRBV19	6	29910419	SNPS_A_89_29910419_intron1	G	T	T	0.113636	ADD	88	0.0602888	0.232525	-0.395451	0.516029	0.796054
50345924	CD4	TRBV19	6	29910484	SNPS_A_152_29910482_intron1_T	A	T	T	0.113636	ADD	88	0.0602888	0.232525	-0.395451	0.516029	0.796054
50346054	CD4	TRBV30	6	29569955	rs3025643	A	G	G	0.778409	ADD	88	0.0481651	0.185768	-0.315933	0.412263	0.796057
50346573	CD8	TRAV27	6	32632163	SNPS_DQB1_2224_32632161_intron2_C	A	T	T	0.602273	ADD	88	0.0421102	0.162423	-0.276233	0.360453	0.796067
50346586	CD8	TRAV27	6	32632157	SNPS_DQB1_2228_32632157_intron2	T	G	G	0.602273	ADD	88	0.0421102	0.162423	-0.276233	0.360453	0.796067
50346587	CD8	TRAV27	6	32632160	SNPS_DQB1_2225_32632160_intron2	A	G	G	0.602273	ADD	88	0.0421102	0.162423	-0.276233	0.360453	0.796067
50346588	CD8	TRAV27	6	32632304	SNPS_DQB1_2081_32632304_intron2	A	G	G	0.602273	ADD	88	0.0421102	0.162423	-0.276233	0.360453	0.796067
50346628	CD8	TRAV27	6	32632457	SNPS_DQB1_1928_32632457_intron2_C	A	T	T	0.602273	ADD	88	0.0421102	0.162423	-0.276233	0.360453	0.796067
50346631	CD8	TRAV27	6	32633094	SNPS_DQB1_1291_32633094_intron1_C	A	T	T	0.602273	ADD	88	0.0421102	0.162423	-0.276233	0.360453	0.796067
50346636	CD4	TRBV14	6	33124964	rs55880953	G	A	A	0.142045	ADD	88	0.0581707	0.224371	-0.381588	0.497929	0.796068
50346908	CD4	TRAV16	6	31324194	SNPS_B_742_31324194_exon3	A	G	G	0.653409	ADD	88	0.0385063	0.148526	-0.252599	0.329611	0.796071
50346949	CD8	TRBV27	6	31325380	rs9266231	C	T	T	0.693182	ADD	88	0.0422855	0.163104	-0.277392	0.361963	0.796072
50346954	CD8	TRBV27	6	31324931	AA_B_-23_31324931_exon1_L	A	T	T	0.306818	ADD	88	-0.0422855	0.163104	-0.361963	0.277392	0.796072
50346955	CD8	TRBV27	6	31324932	AA_B_-23_31324931_exon1_R	A	T	T	0.693182	ADD	88	0.0422855	0.163104	-0.277392	0.361963	0.796072
50346956	CD8	TRBV27	6	31324925	AA_B_-21_31324925_exon1_M	A	T	T	0.306818	ADD	88	-0.0422855	0.163104	-0.361963	0.277392	0.796072
50346957	CD8	TRBV27	6	31324926	AA_B_-21_31324925_exon1_T	A	T	T	0.693182	ADD	88	0.0422855	0.163104	-0.277392	0.361963	0.796072
50346958	CD8	TRBV27	6	31324830	SNPS_B_106_31324830_intron1	A	G	G	0.306818	ADD	88	-0.0422855	0.163104	-0.361963	0.277392	0.796072
50346966	CD8	TRBV27	6	31324928	SNPS_B_11_31324925_exon1	A	G	G	0.693182	ADD	88	0.0422855	0.163104	-0.277392	0.361963	0.796072
50346969	CD8	TRBV27	6	31324831	SNPS_B_107_31324829_intron1_G	A	T	T	0.306818	ADD	88	-0.0422855	0.163104	-0.361963	0.277392	0.796072
50346971	CD8	TRBV27	6	31324934	SNPS_B_5_31324931_exon1	A	C	C	0.693182	ADD	88	0.0422855	0.163104	-0.277392	0.361963	0.796072
50347225	CD4	TRAV22	6	32224388	rs9268005	C	A	A	0.738636	ADD	88	-0.0493479	0.190349	-0.422425	0.323729	0.796077
50347273	CD8	TRAV17	6	32900428	rs563686908	G	A	A	0.107955	ADD	88	-0.0652814	0.251811	-0.558821	0.428258	0.796078
50347301	CD8	TRBV28	6	30652781	rs9262143	C	T	T	0.102273	ADD	88	-0.0707745	0.272999	-0.605843	0.464294	0.796078
50347303	CD8	TRBV28	6	30650026	rs9262142	G	A	A	0.102273	ADD	88	-0.0707745	0.272999	-0.605843	0.464294	0.796078
50347315	CD8	TRBV28	6	30618906	rs9262135	A	G	G	0.102273	ADD	88	-0.0707745	0.272999	-0.605843	0.464294	0.796078
50347761	CD4	TRAV41	6	28208535	rs1150711	T	C	C	0.363636	ADD	88	-0.0405019	0.156234	-0.346714	0.26571	0.796085
50347928	CD8	TRAV17	6	32788878	rs9784876	C	A	A	0.0625	ADD	88	-0.0690506	0.266365	-0.591117	0.453016	0.79609
50347934	CD8	TRAV17	6	32788511	rs9784758	T	C	C	0.0625	ADD	88	-0.0690506	0.266365	-0.591117	0.453016	0.79609
50348123	CD4	TRAV19	6	28846249	rs209153	C	T	T	0.539773	ADD	88	0.0370587	0.142957	-0.243132	0.317249	0.796092
50348255	CD4	TRAV10	6	31105310	rs1265100	A	G	G	0.198864	ADD	88	-0.0531215	0.204923	-0.454763	0.34852	0.796094
50348361	CD4	TRBV19	6	29933439	rs2844806	C	T	T	0.494318	ADD	88	-0.0383461	0.147925	-0.328274	0.251581	0.796095
50348420	CD4	TRBV9	6	31239106	AA_C_116_31239054_exon3_Sx	A	T	T	0.590909	ADD	88	0.0410581	0.158389	-0.269379	0.351495	0.796097
50348421	CD4	TRBV9	6	31239102	AA_C_116_31239054_exon3_S	A	T	T	0.590909	ADD	88	0.0410581	0.158389	-0.269379	0.351495	0.796097
50348548	CD4	TRAV25	6	33082486	rs733210	A	G	G	0.102273	ADD	88	0.0651921	0.251492	-0.427723	0.558107	0.796099
50348551	CD4	TRAV25	6	33082308	rs733208	G	A	A	0.102273	ADD	88	0.0651921	0.251492	-0.427723	0.558107	0.796099
50348552	CD4	TRAV25	6	33082468	rs733209	T	C	C	0.102273	ADD	88	0.0651921	0.251492	-0.427723	0.558107	0.796099
50348735	CD8	TRBV18	6	31298291	rs28752850	C	T	T	0.142045	ADD	88	-0.0574439	0.221607	-0.491786	0.376898	0.796103
50348872	CD4	TRBV2	6	29911721	AA_A_152_29911228_exon3_RVx	A	T	T	0.630682	ADD	88	-0.0427399	0.164884	-0.365907	0.280427	0.796106
50348893	CD4	TRBV2	6	29911709	AA_A_152_29911228_exon3_GRV	A	T	T	0.630682	ADD	88	-0.0427399	0.164884	-0.365907	0.280427	0.796106
50348895	CD4	TRBV2	6	29911719	AA_A_152_29911228_exon3_RV	A	T	T	0.630682	ADD	88	-0.0427399	0.164884	-0.365907	0.280427	0.796106
50348917	CD4	TRBV2	6	29911673	AA_A_152_29911228_exon3_AEW	A	T	T	0.369318	ADD	88	0.0427399	0.164884	-0.280427	0.365907	0.796106
50349538	CD8	TRAV40	6	28239915	rs11965538	G	A	A	0.153409	ADD	88	-0.0384199	0.148227	-0.328939	0.2521	0.796118
50349539	CD8	TRAV40	6	28242794	rs1419183	A	C	C	0.153409	ADD	88	-0.0384199	0.148227	-0.328939	0.2521	0.796118
50349547	CD8	TRAV40	6	28229881	rs1778508	C	T	T	0.846591	ADD	88	0.0384199	0.148227	-0.2521	0.328939	0.796118
50349553	CD8	TRAV40	6	28234597	rs2799077	C	T	T	0.153409	ADD	88	-0.0384199	0.148227	-0.328939	0.2521	0.796118
50349554	CD8	TRAV40	6	28250984	rs6901575	G	A	A	0.153409	ADD	88	-0.0384199	0.148227	-0.328939	0.2521	0.796118
50349566	CD8	TRAV39	6	33801510	rs12055409	A	G	G	0.670455	ADD	88	-0.0410305	0.1583	-0.351293	0.269232	0.796119
50349862	CD8	TRAV21	6	31348879	rs2844538	G	A	A	0.625	ADD	88	-0.0409423	0.157964	-0.350547	0.268662	0.796125
50349901	CD8	TRAV21	6	31348403	rs9266681	G	T	T	0.625	ADD	88	-0.0409423	0.157964	-0.350547	0.268662	0.796125
50349902	CD8	TRAV21	6	31348505	rs9266684	T	C	C	0.625	ADD	88	-0.0409423	0.157964	-0.350547	0.268662	0.796125
50350038	CD4	TRBV16	6	31851884	rs9267660	G	C	C	0.0568182	ADD	88	0.0801834	0.309371	-0.526173	0.68654	0.796129
50350150	CD8	TRBV30	6	32552143	AA_DRB1_96_32549647_exon3_EQY	A	T	T	0.477273	ADD	88	0.0360546	0.13911	-0.236596	0.308705	0.79613
50350151	CD8	TRBV30	6	32552148	AA_DRB1_96_32549647_exon3_H	A	T	T	0.522727	ADD	88	-0.0360546	0.13911	-0.308705	0.236596	0.79613
50350158	CD8	TRBV30	6	32552153	AA_DRB1_96_32549647_exon3_Hx	A	T	T	0.522727	ADD	88	-0.0360546	0.13911	-0.308705	0.236596	0.79613
50350160	CD8	TRBV30	6	32552149	AA_DRB1_96_32549647_exon3_HI	A	T	T	0.522727	ADD	88	-0.0360546	0.13911	-0.308705	0.236596	0.79613
50350161	CD8	TRBV30	6	32553433	AA_DRB1_11_32552129_exon2_DGS	A	T	T	0.522727	ADD	88	-0.0360546	0.13911	-0.308705	0.236596	0.79613
50350365	CD8	TRAV21	6	32552140	AA_DRB1_96_32549647_exon3_EIY	A	T	T	0.25	ADD	88	0.0409426	0.157972	-0.268677	0.350562	0.796133
50350366	CD8	TRAV21	6	32552145	AA_DRB1_96_32549647_exon3_EY	A	T	T	0.25	ADD	88	0.0409426	0.157972	-0.268677	0.350562	0.796133
50350367	CD8	TRAV21	6	32552146	AA_DRB1_96_32549647_exon3_EYx	A	T	T	0.25	ADD	88	0.0409426	0.157972	-0.268677	0.350562	0.796133
50350373	CD8	TRAV21	6	32552150	AA_DRB1_96_32549647_exon3_HQ	A	T	T	0.75	ADD	88	-0.0409426	0.157972	-0.350562	0.268677	0.796133
50350374	CD4	TRAV4	6	29943581	rs9260837	C	A	A	0.0568182	ADD	88	0.0807697	0.311639	-0.530032	0.691571	0.796133
50350375	CD4	TRAV4	6	29943981	rs3823372	G	A	A	0.0568182	ADD	88	0.0807697	0.311639	-0.530032	0.691571	0.796133
50350382	CD4	TRAV4	6	29945368	rs3823384	A	G	G	0.0568182	ADD	88	0.0807697	0.311639	-0.530032	0.691571	0.796133
50350383	CD4	TRAV4	6	29943528	rs9260836	G	A	A	0.0568182	ADD	88	0.0807697	0.311639	-0.530032	0.691571	0.796133
50350403	CD4	TRAV4	6	29942866	rs2232239	T	C	C	0.0568182	ADD	88	0.0807697	0.311639	-0.530032	0.691571	0.796133
50350408	CD4	TRAV4	6	29942979	rs9260830	G	C	C	0.0568182	ADD	88	0.0807697	0.311639	-0.530032	0.691571	0.796133
50350409	CD4	TRAV4	6	29942678	rs9260828	G	A	A	0.0568182	ADD	88	0.0807697	0.311639	-0.530032	0.691571	0.796133
50350458	CD8	TRAV30	6	30323110	rs3094060	A	C	C	0.113636	ADD	88	-0.0643905	0.248444	-0.551331	0.42255	0.796134
50350488	CD4	TRBV30	6	32627812	SNPS_DQB1_6573_32627812_intron5	A	G	G	0.130682	ADD	88	0.0636772	0.245692	-0.41787	0.545224	0.796134
50350489	CD4	TRBV30	6	32627844	SNPS_DQB1_6541_32627844_intron5	A	G	G	0.869318	ADD	88	-0.0636772	0.245692	-0.545224	0.41787	0.796134
50350493	CD8	TRAV30	6	30321732	rs3130375	C	A	A	0.113636	ADD	88	-0.0643905	0.248444	-0.551331	0.42255	0.796134
50350500	CD4	TRBV30	6	32627857	SNPS_DQB1_6528_32627857_intron5_C	A	T	T	0.130682	ADD	88	0.0636772	0.245692	-0.41787	0.545224	0.796134
50350501	CD8	TRAV30	6	30321482	rs3094627	T	C	C	0.113636	ADD	88	-0.0643905	0.248444	-0.551331	0.42255	0.796134
50350502	CD8	TRAV30	6	30321057	rs3132649	G	A	A	0.113636	ADD	88	-0.0643905	0.248444	-0.551331	0.42255	0.796134
50350507	CD8	TRAV30	6	30321189	rs3094061	A	C	C	0.113636	ADD	88	-0.0643905	0.248444	-0.551331	0.42255	0.796134
50350508	CD8	TRAV30	6	30321336	rs3130374	C	T	T	0.113636	ADD	88	-0.0643905	0.248444	-0.551331	0.42255	0.796134
50350518	CD8	TRAV30	6	30323109	rs3130376	G	A	A	0.113636	ADD	88	-0.0643905	0.248444	-0.551331	0.42255	0.796134
50350730	CD4	TRAV30	6	30982544	rs9394026	G	A	A	0.164773	ADD	88	-0.0538474	0.207769	-0.461068	0.353373	0.796139
50351075	CD4	TRAV3	6	33095026	rs9277756	G	A	A	0.159091	ADD	88	0.0555805	0.214463	-0.36476	0.475921	0.796145
50351096	CD8	TRAV20	6	31882024	rs2844452	A	G	G	0.426136	ADD	88	0.0430268	0.166024	-0.282375	0.368429	0.796146
50351784	CD4	TRAV20	6	30044827	rs3807035	C	T	T	0.159091	ADD	88	0.0491844	0.189796	-0.322808	0.421177	0.796158
50351785	CD4	TRAV20	6	30043992	rs3807034	T	C	C	0.159091	ADD	88	0.0491844	0.189796	-0.322808	0.421177	0.796158
50351790	CD8	TRAV40	6	30789647	rs1264352	G	C	C	0.164773	ADD	88	-0.0362237	0.139782	-0.310192	0.237744	0.796158
50351791	CD8	TRAV40	6	30782205	rs886423	G	C	C	0.164773	ADD	88	-0.0362237	0.139782	-0.310192	0.237744	0.796158
50352275	CD8	TRAV10	6	30285121	rs9357097	C	T	T	0.244318	ADD	88	0.0482052	0.186024	-0.316395	0.412805	0.796165
50352575	CD8	TRBV16	6	30418493	rs4947282	A	C	C	0.215909	ADD	88	0.0391864	0.151224	-0.257206	0.335579	0.79617
50352593	CD8	TRBV16	6	30420449	rs9468771	A	G	G	0.215909	ADD	88	0.0391864	0.151224	-0.257206	0.335579	0.79617
50352598	CD8	TRBV16	6	30417149	rs9295878	G	A	A	0.215909	ADD	88	0.0391864	0.151224	-0.257206	0.335579	0.79617
50352599	CD8	TRBV16	6	30414848	rs1362115	C	T	T	0.215909	ADD	88	0.0391864	0.151224	-0.257206	0.335579	0.79617
50352600	CD8	TRBV16	6	30420547	rs9468772	T	C	C	0.215909	ADD	88	0.0391864	0.151224	-0.257206	0.335579	0.79617
50352601	CD8	TRBV16	6	30419029	rs11753256	T	C	C	0.215909	ADD	88	0.0391864	0.151224	-0.257206	0.335579	0.79617
50352604	CD8	TRAV39	6	31030425	rs2523840	G	A	A	0.210227	ADD	88	-0.0486444	0.187723	-0.416576	0.319287	0.79617
50352622	CD8	TRBV16	6	30409354	rs6935304	T	A	A	0.215909	ADD	88	0.0391864	0.151224	-0.257206	0.335579	0.79617
50352625	CD8	TRBV16	6	30428800	rs34090585	T	G	G	0.215909	ADD	88	0.0391864	0.151224	-0.257206	0.335579	0.79617
50352627	CD8	TRAV39	6	31030283	rs2523841	G	A	A	0.210227	ADD	88	-0.0486444	0.187723	-0.416576	0.319287	0.79617
50352629	CD8	TRBV16	6	30419564	rs9295884	A	G	G	0.215909	ADD	88	0.0391864	0.151224	-0.257206	0.335579	0.79617
50352630	CD8	TRBV16	6	30417459	rs9295881	C	T	T	0.215909	ADD	88	0.0391864	0.151224	-0.257206	0.335579	0.79617
50352631	CD8	TRBV16	6	30417505	rs9295882	C	G	G	0.215909	ADD	88	0.0391864	0.151224	-0.257206	0.335579	0.79617
50352633	CD8	TRBV16	6	30428941	rs11968858	A	G	G	0.215909	ADD	88	0.0391864	0.151224	-0.257206	0.335579	0.79617
50352636	CD8	TRAV39	6	31031680	rs2517506	T	C	C	0.210227	ADD	88	-0.0486444	0.187723	-0.416576	0.319287	0.79617
50352637	CD8	TRAV39	6	31028345	rs2517518	C	T	T	0.210227	ADD	88	-0.0486444	0.187723	-0.416576	0.319287	0.79617
50352639	CD8	TRAV39	6	31025051	rs2523849	T	C	C	0.210227	ADD	88	-0.0486444	0.187723	-0.416576	0.319287	0.79617
50352640	CD8	TRAV39	6	31025104	rs2523848	G	A	A	0.210227	ADD	88	-0.0486444	0.187723	-0.416576	0.319287	0.79617
50352643	CD8	TRBV16	6	30416831	rs4959050	C	T	T	0.215909	ADD	88	0.0391864	0.151224	-0.257206	0.335579	0.79617
50352644	CD8	TRBV16	6	30417010	rs9295877	T	G	G	0.215909	ADD	88	0.0391864	0.151224	-0.257206	0.335579	0.79617
50352648	CD8	TRBV16	6	30419445	rs9295883	A	T	T	0.215909	ADD	88	0.0391864	0.151224	-0.257206	0.335579	0.79617
50352654	CD8	TRBV16	6	30416553	rs4959047	G	A	A	0.215909	ADD	88	0.0391864	0.151224	-0.257206	0.335579	0.79617
50352655	CD8	TRBV16	6	30416658	rs4959048	G	A	A	0.215909	ADD	88	0.0391864	0.151224	-0.257206	0.335579	0.79617
50353171	CD8	TRAV41	6	29911830	AA_A_166_29911270_exon3_Dx	A	T	T	0.204545	ADD	88	0.0453457	0.175002	-0.297651	0.388343	0.79618
50353172	CD8	TRAV41	6	29911831	AA_A_166_29911270_exon3_E	A	T	T	0.795455	ADD	88	-0.0453457	0.175002	-0.388343	0.297651	0.79618
50353173	CD8	TRAV41	6	29911836	AA_A_167_29911273_exon3_W	A	T	T	0.795455	ADD	88	-0.0453457	0.175002	-0.388343	0.297651	0.79618
50353174	CD8	TRAV41	6	29911829	AA_A_166_29911270_exon3_DV	A	T	T	0.204545	ADD	88	0.0453457	0.175002	-0.297651	0.388343	0.79618
50353179	CD8	TRAV41	6	29911833	AA_A_167_29911273_exon3_AW	A	T	T	0.795455	ADD	88	-0.0453457	0.175002	-0.388343	0.297651	0.79618
50353180	CD8	TRAV41	6	29911835	AA_A_167_29911273_exon3_G	A	T	T	0.204545	ADD	88	0.0453457	0.175002	-0.297651	0.388343	0.79618
50353441	CD4	TRAV4	6	31458157	rs2507964	C	T	T	0.386364	ADD	88	0.0419643	0.161956	-0.275464	0.359393	0.796185
50353464	CD4	TRAV4	6	31459742	rs2516415	G	A	A	0.386364	ADD	88	0.0419643	0.161956	-0.275464	0.359393	0.796185
50353524	CD4	TRBV18	6	33564412	rs6457736	T	C	C	0.204545	ADD	88	0.0460742	0.177818	-0.302444	0.394592	0.796186
50353613	CD4	TRAV41	6	33404064	rs10807124	G	A	A	0.272727	ADD	88	0.0474621	0.183177	-0.311559	0.406483	0.796189
50353615	CD4	TRAV41	6	33351696	rs6942045	C	T	T	0.272727	ADD	88	0.0474621	0.183177	-0.311559	0.406483	0.796189
50353761	CD8	TRBV16	6	28876509	rs2269553	G	A	A	0.255682	ADD	88	-0.0384077	0.148236	-0.328945	0.252129	0.796193
50353978	CD8	TRBV28	6	29785235	rs1619379	C	T	T	0.352273	ADD	88	0.0442149	0.170653	-0.290259	0.378689	0.796198
50353979	CD8	TRBV28	6	29785384	rs1633078	A	T	T	0.352273	ADD	88	0.0442149	0.170653	-0.290259	0.378689	0.796198
50354034	CD4	TRAV24	6	29559295	rs1233384	C	T	T	0.136364	ADD	88	0.0666525	0.257256	-0.43756	0.570865	0.796199
50354068	CD4	TRAV24	6	29558190	rs1233386	C	T	T	0.136364	ADD	88	0.0666525	0.257256	-0.43756	0.570865	0.796199
50354144	CD8	TRAV3	6	28920575	rs72862420	G	A	A	0.0795455	ADD	88	-0.062507	0.241257	-0.535363	0.410349	0.796201
50354152	CD8	TRAV2	6	31005726	rs2844670	G	A	A	0.880682	ADD	88	0.055113	0.21272	-0.36181	0.472036	0.796202
50354513	CD4	TRBV30	6	32803840	rs241429	A	G	G	0.556818	ADD	88	-0.0420544	0.162322	-0.360199	0.276091	0.796207
50354742	CD8	TRAV17	6	29911000	SNPS_A_670_29911000_intron2_C	A	T	T	0.278409	ADD	88	-0.0409956	0.158238	-0.351137	0.269146	0.796211
50354766	CD8	TRAV30	6	33017486	rs430620	G	A	A	0.176136	ADD	88	0.0491579	0.189744	-0.322734	0.421049	0.796212
50354768	CD4	TRBV19	6	29713036	rs2072894	C	T	T	0.107955	ADD	88	0.0551361	0.212819	-0.361982	0.472254	0.796212
50354774	CD4	TRBV19	6	29712704	rs9258225	A	G	G	0.107955	ADD	88	0.0551361	0.212819	-0.361982	0.472254	0.796212
50355182	CD8	TRAV41	6	32398781	rs3129854	G	C	C	0.636364	ADD	88	0.0388891	0.150111	-0.255323	0.333101	0.796216
50355199	CD8	TRAV41	6	32401217	rs3135338	C	T	T	0.636364	ADD	88	0.0388891	0.150111	-0.255323	0.333101	0.796216
50355200	CD8	TRAV41	6	32400088	rs984778	C	T	T	0.636364	ADD	88	0.0388891	0.150111	-0.255323	0.333101	0.796216
50355214	CD8	TRAV41	6	32403941	rs3135397	A	T	T	0.636364	ADD	88	0.0388891	0.150111	-0.255323	0.333101	0.796216
50355215	CD8	TRAV41	6	32405192	rs3135395	T	G	G	0.636364	ADD	88	0.0388891	0.150111	-0.255323	0.333101	0.796216
50355218	CD8	TRAV41	6	32405362	rs2395178	G	C	C	0.636364	ADD	88	0.0388891	0.150111	-0.255323	0.333101	0.796216
50355224	CD8	TRAV41	6	32401829	rs3135336	G	A	A	0.636364	ADD	88	0.0388891	0.150111	-0.255323	0.333101	0.796216
50355226	CD8	TRAV41	6	32404065	rs3129866	G	C	C	0.636364	ADD	88	0.0388891	0.150111	-0.255323	0.333101	0.796216
50355227	CD8	TRAV41	6	32404859	rs2395173	A	G	G	0.636364	ADD	88	0.0388891	0.150111	-0.255323	0.333101	0.796216
50355228	CD8	TRAV41	6	32405671	rs3129869	A	C	C	0.636364	ADD	88	0.0388891	0.150111	-0.255323	0.333101	0.796216
50355230	CD8	TRAV41	6	32401845	rs3135335	C	G	G	0.636364	ADD	88	0.0388891	0.150111	-0.255323	0.333101	0.796216
50355356	CD8	TRBV9	6	29230577	rs3117328	C	A	A	0.511364	ADD	88	0.0389279	0.150264	-0.255584	0.333439	0.79622
50355362	CD8	TRAV5	6	32710935	rs9276424	C	T	T	0.511364	ADD	88	-0.0415735	0.160476	-0.356101	0.272954	0.79622
50355365	CD8	TRBV9	6	29236722	rs3130830	G	A	A	0.511364	ADD	88	0.0389279	0.150264	-0.255584	0.333439	0.79622
50355366	CD8	TRBV9	6	29227643	rs3117329	C	T	T	0.511364	ADD	88	0.0389279	0.150264	-0.255584	0.333439	0.79622
50355368	CD8	TRBV9	6	29239150	rs3117327	C	T	T	0.511364	ADD	88	0.0389279	0.150264	-0.255584	0.333439	0.79622
50355377	CD8	TRAV5	6	32710552	rs9276412	G	A	A	0.511364	ADD	88	-0.0415735	0.160476	-0.356101	0.272954	0.79622
50355378	CD8	TRAV5	6	32710848	rs9276422	T	G	G	0.511364	ADD	88	-0.0415735	0.160476	-0.356101	0.272954	0.79622
50355379	CD8	TRAV5	6	32710829	rs9276421	A	G	G	0.511364	ADD	88	-0.0415735	0.160476	-0.356101	0.272954	0.79622
50355410	CD8	TRBV18	6	29935469	rs9260761	T	C	C	0.892045	ADD	88	0.0549198	0.211995	-0.360582	0.470421	0.796221
50355411	CD8	TRBV18	6	29934454	rs3893259	A	G	G	0.892045	ADD	88	0.0549198	0.211995	-0.360582	0.470421	0.796221
50355412	CD8	TRBV18	6	29932169	rs4472395	A	T	T	0.892045	ADD	88	0.0549198	0.211995	-0.360582	0.470421	0.796221
50355413	CD8	TRBV18	6	29932923	rs9260737	G	A	A	0.892045	ADD	88	0.0549198	0.211995	-0.360582	0.470421	0.796221
50355414	CD8	TRBV18	6	29936135	rs4959036	G	T	T	0.892045	ADD	88	0.0549198	0.211995	-0.360582	0.470421	0.796221
50355555	CD8	TRAV4	6	33534880	rs6914422	C	T	T	0.335227	ADD	88	0.041932	0.161863	-0.275314	0.359178	0.796224
50355572	CD8	TRAV4	6	33521577	rs9366824	C	T	T	0.335227	ADD	88	0.041932	0.161863	-0.275314	0.359178	0.796224
50355660	CD8	TRBV14	6	32688539	rs9275726	G	T	T	0.136364	ADD	88	-0.0593535	0.229114	-0.508409	0.389702	0.796226
50355874	CD4	TRAV20	6	33061947	rs3117221	C	T	T	0.176136	ADD	88	-0.0543409	0.20977	-0.465482	0.356801	0.79623
50355902	CD8	TRAV6	6	30940569	rs2530709	G	C	C	0.738636	ADD	88	0.0421527	0.16272	-0.276772	0.361078	0.79623
50355955	CD8	TRAV40	6	29990044	rs6912454	C	A	A	0.0568182	ADD	88	0.0576394	0.222504	-0.378461	0.49374	0.796232
50355966	CD8	TRBV9	6	31503703	rs2075581	C	T	T	0.0568182	ADD	88	0.076188	0.294108	-0.500253	0.652628	0.796232
50355967	CD8	TRBV9	6	31512799	rs2071593	G	A	A	0.0568182	ADD	88	0.076188	0.294108	-0.500253	0.652628	0.796232
50355981	CD8	TRBV9	6	31507447	rs2239709	C	T	T	0.0568182	ADD	88	0.076188	0.294108	-0.500253	0.652628	0.796232
50356064	CD8	TRBV9	6	31515140	rs3219184	A	G	G	0.0568182	ADD	88	0.076188	0.294108	-0.500253	0.652628	0.796232
50356762	CD4	TRBV13	6	28857269	rs209148	A	G	G	0.539773	ADD	88	0.0393663	0.151975	-0.258499	0.337231	0.796244
50356996	CD4	TRAV39	6	28957583	rs9468458	G	A	A	0.0738636	ADD	88	-0.0684149	0.264123	-0.586087	0.449258	0.796249
50357185	CD8	TRAV39	6	30541237	rs1264451	G	T	T	0.676136	ADD	88	0.0403033	0.155598	-0.264663	0.345269	0.796252
50357222	CD8	TRAV39	6	30539438	rs3132612	C	G	G	0.676136	ADD	88	0.0403033	0.155598	-0.264663	0.345269	0.796252
50357241	CD4	TRBV9	6	31311972	rs553894105	T	C	C	0.164773	ADD	88	-0.0543241	0.209729	-0.465386	0.356737	0.796253
50357350	CD8	TRAV41	6	31583827	rs2259571	T	G	G	0.238636	ADD	88	0.0548233	0.211657	-0.360018	0.469664	0.796254
50357378	CD4	TRBV18	6	33032975	rs7905	T	C	C	0.130682	ADD	88	0.0530165	0.204681	-0.348151	0.454184	0.796254
50357581	CD8	TRAV22	6	32992077	rs62407979	C	T	T	0.0965909	ADD	88	0.0719425	0.277753	-0.472444	0.616329	0.796256
50357597	CD8	TRAV22	6	29908469	rs12202296	T	C	C	0.397727	ADD	88	0.0409432	0.158071	-0.268871	0.350757	0.796256
50357981	CD8	TRAV35	6	31231989	rs2853961	G	A	A	0.363636	ADD	88	0.0391367	0.151101	-0.257015	0.335288	0.79626
50357986	CD8	TRAV19	6	32380190	rs6932810	G	A	A	0.511364	ADD	88	0.0410041	0.15831	-0.269278	0.351287	0.79626
50357990	CD8	TRAV19	6	32379682	rs6911383	T	C	C	0.511364	ADD	88	0.0410041	0.15831	-0.269278	0.351287	0.79626
50357991	CD8	TRAV19	6	32380860	rs9268520	C	A	A	0.511364	ADD	88	0.0410041	0.15831	-0.269278	0.351287	0.79626
50357994	CD8	TRAV19	6	32380262	rs6932542	A	G	G	0.511364	ADD	88	0.0410041	0.15831	-0.269278	0.351287	0.79626
50357996	CD8	TRAV19	6	32380782	rs4502931	T	A	A	0.511364	ADD	88	0.0410041	0.15831	-0.269278	0.351287	0.79626
50358001	CD8	TRAV19	6	32380818	rs9268518	A	G	G	0.511364	ADD	88	0.0410041	0.15831	-0.269278	0.351287	0.79626
50358051	CD8	TRAV40	6	31380897	rs9357133	C	T	T	0.0738636	ADD	88	-0.0574542	0.221823	-0.492219	0.377311	0.796262
50358055	CD8	TRAV40	6	31405617	rs2596466	T	C	C	0.0738636	ADD	88	-0.0574542	0.221823	-0.492219	0.377311	0.796262
50358056	CD8	TRAV40	6	31392906	rs2524279	A	G	G	0.0738636	ADD	88	-0.0574542	0.221823	-0.492219	0.377311	0.796262
50358057	CD8	TRAV40	6	31378335	rs9380254	G	C	C	0.0738636	ADD	88	-0.0574542	0.221823	-0.492219	0.377311	0.796262
50358058	CD8	TRAV40	6	31370367	rs3763288	G	A	A	0.0738636	ADD	88	-0.0574542	0.221823	-0.492219	0.377311	0.796262
50358059	CD8	TRAV40	6	31416990	rs2524280	C	A	A	0.0738636	ADD	88	-0.0574542	0.221823	-0.492219	0.377311	0.796262
50358065	CD4	TRAV3	6	33511229	rs210203	G	A	A	0.267045	ADD	88	-0.0457809	0.176754	-0.392213	0.300651	0.796262
50358066	CD4	TRAV3	6	33514227	rs526728	C	T	T	0.267045	ADD	88	-0.0457809	0.176754	-0.392213	0.300651	0.796262
50358067	CD8	TRBV16	6	33101602	rs3129264	A	G	G	0.215909	ADD	88	0.0356347	0.137581	-0.234019	0.305289	0.796262
50358208	CD4	TRBV13	6	30075903	rs28400887	C	T	T	0.25	ADD	88	-0.0479249	0.185032	-0.410582	0.314732	0.796263
50358502	CD4	TRAV40	6	31269154	rs2524066	T	C	C	0.590909	ADD	88	0.0389763	0.15049	-0.255978	0.333931	0.796271
50358504	CD4	TRAV40	6	31266522	rs2524089	G	T	T	0.590909	ADD	88	0.0389763	0.15049	-0.255978	0.333931	0.796271
50358505	CD4	TRAV40	6	31266117	rs2524095	A	C	C	0.590909	ADD	88	0.0389763	0.15049	-0.255978	0.333931	0.796271
50358506	CD4	TRAV40	6	31266190	rs2853922	A	G	G	0.590909	ADD	88	0.0389763	0.15049	-0.255978	0.333931	0.796271
50358512	CD4	TRAV40	6	31269874	rs1960278	C	G	G	0.590909	ADD	88	0.0389763	0.15049	-0.255978	0.333931	0.796271
50358642	CD8	TRAV34	6	29506260	rs414282	T	C	C	0.340909	ADD	88	0.0381391	0.147259	-0.250483	0.326761	0.796274
50359019	CD8	TRAV10	6	28254988	rs16901846	T	C	C	0.0738636	ADD	88	0.0748679	0.289082	-0.491722	0.641457	0.79628
50359367	CD8	TRBV9	6	29710726	rs4713240	A	G	G	0.261364	ADD	88	0.0432188	0.166882	-0.283865	0.370302	0.796286
50359578	CD4	TRAV40	6	32291643	rs521828	C	T	T	0.346591	ADD	88	0.0363942	0.140532	-0.239043	0.311831	0.796289
50359700	CD4	TRBV14	6	30094315	rs9261443	A	G	G	0.255682	ADD	88	-0.0445062	0.171857	-0.381339	0.292327	0.79629
50359703	CD4	TRBV14	6	30101950	rs9261461	T	G	G	0.255682	ADD	88	-0.0445062	0.171857	-0.381339	0.292327	0.79629
50359708	CD4	TRBV14	6	30096772	rs1419672	G	T	T	0.255682	ADD	88	-0.0445062	0.171857	-0.381339	0.292327	0.79629
50359729	CD4	TRBV14	6	30095202	rs9261447	T	C	C	0.255682	ADD	88	-0.0445062	0.171857	-0.381339	0.292327	0.79629
50359780	CD8	TRAV22	6	31705864	rs3101018	C	T	T	0.0909091	ADD	88	-0.0718054	0.277273	-0.61525	0.471639	0.796292
50359794	CD4	TRBV19	6	30270684	rs878898	T	C	C	0.147727	ADD	88	-0.0594268	0.229474	-0.509187	0.390333	0.796292
50359800	CD4	TRBV19	6	30267886	rs7758503	C	T	T	0.147727	ADD	88	-0.0594268	0.229474	-0.509187	0.390333	0.796292
50359880	CD8	TRAV17	6	31481092	rs3132459	C	T	T	0.835227	ADD	88	0.0526062	0.203138	-0.345537	0.45075	0.796294
50360030	CD8	TRBV27	6	32569637	rs11757382	A	C	C	0.147727	ADD	88	-0.0525496	0.202923	-0.450271	0.345172	0.796297
50361141	CD8	TRBV19	6	31160553	rs9461653	A	G	G	0.0681818	ADD	88	-0.0819245	0.316392	-0.70204	0.538191	0.79632
50361301	CD4	TRAV3	6	30366100	rs1264567	T	C	C	0.159091	ADD	88	0.0569515	0.21995	-0.374143	0.488046	0.796323
50361420	CD8	TRBV15	6	30714479	rs2535319	T	C	C	0.375	ADD	88	-0.0385247	0.148786	-0.33014	0.253091	0.796325
50361422	CD8	TRBV2	6	30750682	rs7752959	A	G	G	0.153409	ADD	88	-0.0535024	0.206631	-0.458492	0.351487	0.796325
50361649	CD4	TRBV30	6	32189032	rs415929	T	C	C	0.267045	ADD	88	0.0449286	0.173523	-0.295169	0.385027	0.79633
50361650	CD4	TRBV30	6	32188603	rs520803	C	T	T	0.267045	ADD	88	0.0449286	0.173523	-0.295169	0.385027	0.79633
50361658	CD4	TRBV30	6	32188640	rs520692	T	C	C	0.267045	ADD	88	0.0449286	0.173523	-0.295169	0.385027	0.79633
50361681	CD8	TRAV40	6	31465819	rs3828914	C	T	T	0.318182	ADD	88	0.0313761	0.121181	-0.206134	0.268886	0.796331
50361707	CD8	TRAV40	6	31464050	rs6916394	T	C	C	0.318182	ADD	88	0.0313761	0.121181	-0.206134	0.268886	0.796331
50361708	CD8	TRAV40	6	31464739	rs3828903	G	A	A	0.318182	ADD	88	0.0313761	0.121181	-0.206134	0.268886	0.796331
50361709	CD8	TRAV40	6	31465726	rs3828912	C	A	A	0.318182	ADD	88	0.0313761	0.121181	-0.206134	0.268886	0.796331
50361998	CD4	TRBV18	6	33046920	SNPS_DPB1_3102_33046920_intron1	A	T	T	0.852273	ADD	88	-0.0568223	0.219467	-0.48697	0.373326	0.796338
50362021	CD4	TRBV18	6	33046915	rs1431402	T	A	A	0.147727	ADD	88	0.0568223	0.219467	-0.373326	0.48697	0.796338
50362023	CD4	TRBV30	6	29910800	SNPS_A_387_29910717_exon2_A	A	T	T	0.505682	ADD	88	-0.0393925	0.152147	-0.337596	0.258811	0.796338
50362024	CD4	TRBV30	6	29910769	AA_A_62_29910717_exon2_EQx	A	T	T	0.505682	ADD	88	-0.0393925	0.152147	-0.337596	0.258811	0.796338
50362025	CD4	TRBV30	6	29910764	AA_A_62_29910717_exon2_EQ	A	T	T	0.505682	ADD	88	-0.0393925	0.152147	-0.337596	0.258811	0.796338
50362076	CD4	TRAV10	6	30264307	rs1264616	C	T	T	0.221591	ADD	88	0.0563544	0.217662	-0.370255	0.482964	0.79634
50362102	CD4	TRAV10	6	30275124	rs9380168	T	G	G	0.221591	ADD	88	0.0563544	0.217662	-0.370255	0.482964	0.79634
50362110	CD4	TRAV10	6	30259657	rs1045251	G	T	T	0.221591	ADD	88	0.0563544	0.217662	-0.370255	0.482964	0.79634
50362625	CD4	TRBV9	6	31122502	rs130075	C	T	T	0.0625	ADD	88	-0.0853336	0.329601	-0.73134	0.560673	0.796346
50362739	CD4	TRBV27	6	32627852	rs1130420	G	A	A	0.295455	ADD	88	-0.0416309	0.160801	-0.356795	0.273533	0.796348
50362853	CD4	TRAV30	6	28769671	rs2765220	T	C	C	0.159091	ADD	88	0.0586384	0.226495	-0.385285	0.502561	0.79635
50362892	CD4	TRAV39	6	32632644	AA_DQB1_71_32632639_exon2_AK	A	T	T	0.4375	ADD	88	-0.042605	0.164566	-0.365149	0.279939	0.796351
50362893	CD4	TRAV39	6	32632498	SNPS_DQB1_1887_32632498_intron2	A	C	C	0.5625	ADD	88	0.042605	0.164566	-0.279939	0.365149	0.796351
50362894	CD4	TRAV39	6	32632470	SNPS_DQB1_1915_32632470_intron2	A	G	G	0.5625	ADD	88	0.042605	0.164566	-0.279939	0.365149	0.796351
50362895	CD4	TRAV39	6	32632436	SNPS_DQB1_1949_32632436_intron2	C	T	T	0.4375	ADD	88	-0.042605	0.164566	-0.365149	0.279939	0.796351
50362896	CD4	TRAV39	6	32632624	SNPS_DQB1_1764_32632621_exon2	C	G	G	0.5625	ADD	88	0.042605	0.164566	-0.279939	0.365149	0.796351
50362938	CD4	TRAV39	6	32632857	SNPS_DQB1_1528_32632857_intron1	A	G	G	0.5625	ADD	88	0.042605	0.164566	-0.279939	0.365149	0.796351
50362939	CD4	TRAV39	6	32632621	AA_DQB1_77_32632621_exon2	A	T	T	0.5625	ADD	88	0.042605	0.164566	-0.279939	0.365149	0.796351
50362969	CD4	TRAV39	6	32632202	SNPS_DQB1_2183_32632202_intron2	T	C	C	0.5625	ADD	88	0.042605	0.164566	-0.279939	0.365149	0.796351
50362970	CD4	TRAV39	6	32632530	SNPS_DQB1_1859_32632526_intron2_C	A	T	T	0.5625	ADD	88	0.042605	0.164566	-0.279939	0.365149	0.796351
50363000	CD4	TRAV39	6	32634105	SNPS_DQB1_280_32634105_intron1	T	C	C	0.5625	ADD	88	0.042605	0.164566	-0.279939	0.365149	0.796351
50363174	CD4	TRBV15	6	32804934	rs241424	G	A	A	0.460227	ADD	88	0.0418242	0.161552	-0.274813	0.358461	0.796354
50363231	CD4	TRBV9	6	31196376	rs3130521	T	C	C	0.613636	ADD	88	-0.0398488	0.153923	-0.341532	0.261834	0.796355
50363321	CD8	TRAV6	6	32626302	rs9273364	T	G	G	0.261364	ADD	88	0.0433163	0.16732	-0.284624	0.371257	0.796358
50363322	CD8	TRAV6	6	32626272	rs9273363	C	A	A	0.261364	ADD	88	0.0433163	0.16732	-0.284624	0.371257	0.796358
50363361	CD4	TRBV13	6	30065319	rs1264704	G	A	A	0.215909	ADD	88	-0.0508706	0.196501	-0.436006	0.334264	0.796359
50363382	CD8	TRAV24	6	32224463	rs6931322	T	C	C	0.227273	ADD	88	-0.0501414	0.193685	-0.429756	0.329474	0.79636
50363956	CD4	TRBV16	6	31238246	AA_C_194_31238233_exon4_V	A	T	T	0.681818	ADD	88	0.0406105	0.156876	-0.266861	0.348082	0.796369
50363957	CD4	TRBV16	6	31237996	AA_C_273_31237996_exon4_R	A	T	T	0.681818	ADD	88	0.0406105	0.156876	-0.266861	0.348082	0.796369
50363958	CD4	TRBV16	6	31238233	AA_C_194_31238233_exon4_L	A	T	T	0.318182	ADD	88	-0.0406105	0.156876	-0.348082	0.266861	0.796369
50363960	CD4	TRBV16	6	31237133	AA_C_339_31237131_exon7_T	A	T	T	0.318182	ADD	88	-0.0406105	0.156876	-0.348082	0.266861	0.796369
50363961	CD4	TRBV16	6	31238249	AA_C_194_31238233_exon4_Vx	A	T	T	0.681818	ADD	88	0.0406105	0.156876	-0.266861	0.348082	0.796369
50363964	CD4	TRBV16	6	31237779	AA_C_305_31237779_exon5_A	A	T	T	0.681818	ADD	88	0.0406105	0.156876	-0.266861	0.348082	0.796369
50363965	CD4	TRBV16	6	31238235	AA_C_194_31238233_exon4_LP	A	T	T	0.318182	ADD	88	-0.0406105	0.156876	-0.348082	0.266861	0.796369
50363966	CD4	TRBV16	6	31238240	AA_C_194_31238233_exon4_LX	A	T	T	0.318182	ADD	88	-0.0406105	0.156876	-0.348082	0.266861	0.796369
50363980	CD4	TRBV16	6	31238241	AA_C_194_31238233_exon4_Lx	A	T	T	0.318182	ADD	88	-0.0406105	0.156876	-0.348082	0.266861	0.796369
50363981	CD4	TRBV16	6	31237845	AA_C_285_31237839_exon5_M	A	T	T	0.318182	ADD	88	-0.0406105	0.156876	-0.348082	0.266861	0.796369
50363982	CD4	TRBV16	6	31238032	AA_C_261_31238032_exon4_M	A	T	T	0.318182	ADD	88	-0.0406105	0.156876	-0.348082	0.266861	0.796369
50363983	CD4	TRBV16	6	31238034	AA_C_261_31238032_exon4_V	A	T	T	0.681818	ADD	88	0.0406105	0.156876	-0.266861	0.348082	0.796369
50363984	CD4	TRBV16	6	31237997	AA_C_273_31237996_exon4_S	A	T	T	0.318182	ADD	88	-0.0406105	0.156876	-0.348082	0.266861	0.796369
50363985	CD4	TRBV16	6	31238284	AA_C_184_31238263_exon4_HR	A	T	T	0.681818	ADD	88	0.0406105	0.156876	-0.266861	0.348082	0.796369
50363986	CD4	TRBV16	6	31238286	AA_C_184_31238263_exon4_KP	A	T	T	0.318182	ADD	88	-0.0406105	0.156876	-0.348082	0.266861	0.796369
50363987	CD4	TRBV16	6	31237843	AA_C_285_31237839_exon5_LV	A	T	T	0.681818	ADD	88	0.0406105	0.156876	-0.266861	0.348082	0.796369
50363988	CD4	TRBV16	6	31237170	AA_C_326_31237170_exon7_C	A	T	T	0.318182	ADD	88	-0.0406105	0.156876	-0.348082	0.266861	0.796369
50363989	CD4	TRBV16	6	31238243	AA_C_194_31238233_exon4_PV	A	T	T	0.681818	ADD	88	0.0406105	0.156876	-0.266861	0.348082	0.796369
50363990	CD4	TRBV16	6	31237171	AA_C_326_31237170_exon7_S	A	T	T	0.681818	ADD	88	0.0406105	0.156876	-0.266861	0.348082	0.796369
50363991	CD4	TRBV16	6	31237773	AA_C_307_31237773_exon5_M	A	T	T	0.318182	ADD	88	-0.0406105	0.156876	-0.348082	0.266861	0.796369
50364002	CD4	TRBV16	6	31237795	AA_C_305_31237779_exon5_T	A	T	T	0.318182	ADD	88	-0.0406105	0.156876	-0.348082	0.266861	0.796369
50364003	CD4	TRBV16	6	31238289	AA_C_184_31238263_exon4_P	A	T	T	0.318182	ADD	88	-0.0406105	0.156876	-0.348082	0.266861	0.796369
50364004	CD4	TRBV16	6	31237788	AA_C_307_31237773_exon5_V	A	T	T	0.681818	ADD	88	0.0406105	0.156876	-0.266861	0.348082	0.796369
50364008	CD4	TRBV16	6	31236551	HLA_C*07	A	T	T	0.318182	ADD	88	-0.0406105	0.156876	-0.348082	0.266861	0.796369
50364009	CD4	TRBV16	6	31237131	AA_C_339_31237131_exon7_A	A	T	T	0.681818	ADD	88	0.0406105	0.156876	-0.266861	0.348082	0.796369
50364010	CD4	TRBV16	6	31238291	AA_C_184_31238263_exon4_Px	A	T	T	0.318182	ADD	88	-0.0406105	0.156876	-0.348082	0.266861	0.796369
50364011	CD4	TRBV16	6	31238247	AA_C_194_31238233_exon4_VX	A	T	T	0.681818	ADD	88	0.0406105	0.156876	-0.266861	0.348082	0.796369
50364037	CD8	TRAV35	6	30737486	rs3094117	A	C	C	0.289773	ADD	88	0.0415183	0.160384	-0.272828	0.355865	0.79637
50364245	CD4	TRAV19	6	31609272	rs3130628	T	C	C	0.238636	ADD	88	-0.0435732	0.168324	-0.373482	0.286336	0.796373
50364246	CD4	TRBV19	6	33160425	rs9277935	G	T	T	0.142045	ADD	88	-0.0535157	0.206732	-0.458704	0.351672	0.796373
50364367	CD8	TRBV16	6	32553431	AA_DRB1_11_32552129_exon2_DGL	A	T	T	0.232955	ADD	88	-0.037953	0.146615	-0.325313	0.249407	0.796376
50364378	CD8	TRBV16	6	32553212	AA_DRB1_30_32552072_exon2_CGL	A	T	T	0.232955	ADD	88	-0.037953	0.146615	-0.325313	0.249407	0.796376
50364379	CD8	TRBV16	6	32553265	AA_DRB1_30_32552072_exon2_HRY	A	T	T	0.767045	ADD	88	0.037953	0.146615	-0.249407	0.325313	0.796376
50364677	CD4	TRBV14	6	32780724	rs11244	G	A	A	0.272727	ADD	88	-0.0433434	0.167444	-0.371528	0.284841	0.796382
50364768	CD4	TRAV24	6	31029258	rs2517515	C	T	T	0.221591	ADD	88	0.0496574	0.191839	-0.326339	0.425654	0.796384
50364788	CD8	TRAV2	6	33045261	SNPS_DPB1_1443_33045261_intron1	T	C	C	0.482955	ADD	88	0.0374027	0.144496	-0.245804	0.320609	0.796384
50364789	CD8	TRAV2	6	33045214	SNPS_DPB1_1396_33045214_intron1	T	C	C	0.482955	ADD	88	0.0374027	0.144496	-0.245804	0.320609	0.796384
50365103	CD8	TRAV25	6	31303728	rs28752912	T	G	G	0.511364	ADD	88	0.0358181	0.138379	-0.235399	0.307036	0.796391
50365237	CD8	TRBV2	6	31336870	rs2253907	C	T	T	0.5	ADD	88	-0.0389228	0.150375	-0.333651	0.255806	0.796393
50365266	CD4	TRBV9	6	30728290	rs3131036	G	A	A	0.295455	ADD	88	-0.0438169	0.169282	-0.375604	0.287971	0.796393
50365461	CD4	TRBV15	6	31119589	rs1265109	G	T	T	0.369318	ADD	88	-0.049839	0.192552	-0.427235	0.327557	0.796397
50365548	CD4	TRBV13	6	29911389	AA_A_114_29911114_exon3_ER	A	T	T	0.414773	ADD	88	-0.0426387	0.164736	-0.365516	0.280238	0.796399
50365559	CD4	TRBV13	6	29911382	AA_A_114_29911114_exon3_EPR	A	T	T	0.414773	ADD	88	-0.0426387	0.164736	-0.365516	0.280238	0.796399
50365576	CD4	TRBV13	6	29911390	AA_A_114_29911114_exon3_ERx	A	T	T	0.414773	ADD	88	-0.0426387	0.164736	-0.365516	0.280238	0.796399
50365577	CD4	TRBV13	6	29911355	AA_A_114_29911114_exon3_DER	A	T	T	0.414773	ADD	88	-0.0426387	0.164736	-0.365516	0.280238	0.796399
50365695	CD8	TRAV41	6	32805470	rs2071465	C	G	G	0.357955	ADD	88	-0.0438019	0.169231	-0.375489	0.287886	0.796401
50365847	CD4	TRAV6	6	31324318	AA_B_97_31324201_exon3_NVW	A	T	T	0.0909091	ADD	88	0.0708117	0.273589	-0.465414	0.607037	0.796404
50365848	CD4	TRAV6	6	31324324	AA_B_97_31324201_exon3_RST	A	T	T	0.909091	ADD	88	-0.0708117	0.273589	-0.607037	0.465414	0.796404
50365994	CD4	TRAV24	6	32190620	rs3134931	T	C	C	0.329545	ADD	88	0.0463031	0.1789	-0.304334	0.39694	0.796406
50366087	CD8	TRAV6	6	31238876	AA_C_177_31238871_exon3_Ex	A	T	T	0.897727	ADD	88	-0.0588466	0.227364	-0.504472	0.386779	0.796407
50366088	CD8	TRBV2	6	29937493	rs4713274	G	C	C	0.272727	ADD	88	-0.0501971	0.193945	-0.430323	0.329929	0.796407
50366110	CD8	TRAV6	6	31238871	AA_C_177_31238871_exon3_E	A	T	T	0.897727	ADD	88	-0.0588466	0.227364	-0.504472	0.386779	0.796407
50366126	CD8	TRAV6	6	31238875	AA_C_177_31238871_exon3_ER	A	T	T	0.897727	ADD	88	-0.0588466	0.227364	-0.504472	0.386779	0.796407
50366148	CD8	TRAV6	6	31238881	AA_C_177_31238871_exon3_K	A	T	T	0.102273	ADD	88	0.0588466	0.227364	-0.386779	0.504472	0.796407
50366259	CD8	TRBV15	6	32586732	rs9271363	G	C	C	0.772727	ADD	88	0.0477305	0.184418	-0.313723	0.409184	0.79641
50366509	CD4	TRBV16	6	28448086	rs1015811	A	G	G	0.227273	ADD	88	-0.0436215	0.168544	-0.373962	0.286719	0.796412
50367467	CD4	TRAV22	6	32679146	rs9275573	C	G	G	0.505682	ADD	88	0.0397165	0.153467	-0.261073	0.340506	0.796426
50367572	CD4	TRAV10	6	32681992	rs3998158	T	C	C	0.198864	ADD	88	0.0444366	0.171706	-0.292101	0.380974	0.796427
50367574	CD8	TRAV20	6	29656417	rs2747457	T	G	G	0.272727	ADD	88	0.0419083	0.161937	-0.275482	0.359299	0.796427
50367575	CD8	TRAV20	6	29657127	rs2747460	C	T	T	0.272727	ADD	88	0.0419083	0.161937	-0.275482	0.359299	0.796427
50367597	CD8	TRAV20	6	29654700	rs3117301	C	T	T	0.272727	ADD	88	0.0419083	0.161937	-0.275482	0.359299	0.796427
50367598	CD8	TRAV20	6	29656416	rs2747456	T	G	G	0.272727	ADD	88	0.0419083	0.161937	-0.275482	0.359299	0.796427
50367642	CD4	TRAV10	6	30993590	rs12179536	A	G	G	0.181818	ADD	88	-0.0494581	0.19111	-0.424027	0.325111	0.796428
50367865	CD8	TRAV5	6	31093356	rs3095301	T	C	C	0.454545	ADD	88	0.0398592	0.154023	-0.262021	0.341739	0.796432
50368193	CD8	TRAV30	6	31474688	rs3093953	T	G	G	0.829545	ADD	88	0.0538648	0.208149	-0.3541	0.46183	0.796438
50368205	CD8	TRAV30	6	31473286	rs3134899	C	T	T	0.829545	ADD	88	0.0538648	0.208149	-0.3541	0.46183	0.796438
50368206	CD4	TRAV19	6	32042322	rs3130286	T	C	C	0.767045	ADD	88	0.0442219	0.170886	-0.290708	0.379152	0.796438
50368220	CD4	TRBV16	6	30410206	rs1264518	C	T	T	0.125	ADD	88	0.0553356	0.213832	-0.363768	0.474439	0.796438
50368222	CD4	TRBV14	6	32553275	AA_DRB1_30_32552072_exon2_RY	A	T	T	0.727273	ADD	88	0.045033	0.174021	-0.296041	0.386107	0.796439
50368236	CD4	TRBV14	6	32553244	AA_DRB1_30_32552072_exon2_FRY	A	T	T	0.727273	ADD	88	0.045033	0.174021	-0.296041	0.386107	0.796439
50368241	CD4	TRBV14	6	32553200	AA_DRB1_30_32552072_exon2_ARY	A	T	T	0.727273	ADD	88	0.045033	0.174021	-0.296041	0.386107	0.796439
50369004	CD8	TRBV2	6	31192766	rs9263993	C	T	T	0.1875	ADD	88	0.0493562	0.190742	-0.324491	0.423204	0.796454
50369865	CD4	TRBV13	6	32780572	rs10364	T	C	C	0.147727	ADD	88	-0.0547005	0.211414	-0.469064	0.359663	0.796471
50369878	CD4	TRAV6	6	32384892	rs72847996	G	A	A	0.0625	ADD	88	0.0766634	0.296298	-0.50407	0.657397	0.796471
50370599	CD8	TRBV28	6	30388936	rs9261893	T	C	C	0.210227	ADD	88	0.0501367	0.193783	-0.32967	0.429944	0.796479
50370622	CD8	TRBV28	6	30392146	rs9261922	C	T	T	0.210227	ADD	88	0.0501367	0.193783	-0.32967	0.429944	0.796479
50370624	CD8	TRBV28	6	30397214	rs9468731	A	G	G	0.210227	ADD	88	0.0501367	0.193783	-0.32967	0.429944	0.796479
50370872	CD4	TRAV6	6	32859000	rs241413	A	G	G	0.357955	ADD	88	0.0418201	0.161643	-0.274995	0.358635	0.796485
50371241	CD8	TRAV3	6	32797488	rs4148874	C	T	T	0.715909	ADD	88	0.0420893	0.162686	-0.27677	0.360949	0.796489
50371340	CD8	TRAV4	6	32752913	rs2621396	A	T	T	0.193182	ADD	88	0.0529803	0.204784	-0.348389	0.45435	0.79649
50371367	CD4	TRAV25	6	31139490	rs885952	C	T	T	0.443182	ADD	88	0.0430865	0.166543	-0.283331	0.369504	0.796491
50371370	CD4	TRBV14	6	33098988	rs2294477	C	G	G	0.573864	ADD	88	-0.0395552	0.152893	-0.33922	0.260109	0.796491
50372596	CD8	TRAV10	6	33548394	rs5745568	G	T	T	0.193182	ADD	88	0.049455	0.191177	-0.325246	0.424155	0.79651
50372625	CD8	TRBV9	6	31412961	rs2596464	T	C	C	0.460227	ADD	88	-0.0378579	0.146346	-0.324692	0.248976	0.79651
50372930	CD4	TRBV18	6	32763110	rs2621377	C	T	T	0.534091	ADD	88	-0.0381818	0.147601	-0.327474	0.251111	0.796513
50372935	CD4	TRBV18	6	32761353	rs2621380	C	T	T	0.534091	ADD	88	-0.0381818	0.147601	-0.327474	0.251111	0.796513
50372941	CD4	TRBV18	6	32762641	rs2857153	C	T	T	0.534091	ADD	88	-0.0381818	0.147601	-0.327474	0.251111	0.796513
50372942	CD4	TRBV18	6	32764315	rs2187685	T	C	C	0.534091	ADD	88	-0.0381818	0.147601	-0.327474	0.251111	0.796513
50372972	CD4	TRBV18	6	32762792	rs2621379	G	A	A	0.534091	ADD	88	-0.0381818	0.147601	-0.327474	0.251111	0.796513
50373020	CD4	TRBV28	6	31838441	rs644827	T	C	C	0.534091	ADD	88	0.0458306	0.177172	-0.301419	0.39308	0.796515
50373021	CD4	TRBV28	6	31838490	rs644774	C	T	T	0.534091	ADD	88	0.0458306	0.177172	-0.301419	0.39308	0.796515
50373022	CD4	TRBV28	6	31839309	rs2242665	C	T	T	0.534091	ADD	88	0.0458306	0.177172	-0.301419	0.39308	0.796515
50373029	CD8	TRAV10	6	28158954	rs1237873	A	G	G	0.0795455	ADD	88	-0.0738554	0.285509	-0.633443	0.485732	0.796515
50373040	CD4	TRBV28	6	31839331	rs2242664	C	T	T	0.534091	ADD	88	0.0458306	0.177172	-0.301419	0.39308	0.796515
50373048	CD4	TRBV28	6	31837963	rs577272	G	A	A	0.534091	ADD	88	0.0458306	0.177172	-0.301419	0.39308	0.796515
50373088	CD4	TRBV28	6	31837250	rs660594	G	A	A	0.534091	ADD	88	0.0458306	0.177172	-0.301419	0.39308	0.796515
50373110	CD8	TRAV30	6	30716117	rs4713358	G	T	T	0.0568182	ADD	88	-0.078137	0.30206	-0.670165	0.513891	0.796515
50373120	CD4	TRBV28	6	31837277	rs660550	C	A	A	0.534091	ADD	88	0.0458306	0.177172	-0.301419	0.39308	0.796515
50373200	CD8	TRAV10	6	32666960	rs114968045	T	C	C	0.0909091	ADD	88	-0.0550117	0.212667	-0.471831	0.361807	0.796518
50373271	CD4	TRAV6	6	31113052	rs3094225	G	A	A	0.693182	ADD	88	0.0409998	0.158499	-0.269653	0.351653	0.796519
50373278	CD8	TRAV5	6	31475913	rs2844499	A	T	T	0.352273	ADD	88	-0.0448916	0.173544	-0.385032	0.295249	0.796519
50373291	CD8	TRBV30	6	30089280	rs9261438	C	T	T	0.335227	ADD	88	-0.0365559	0.14132	-0.313538	0.240426	0.796519
50373577	CD8	TRAV24	6	31002301	rs4713423	G	C	C	0.238636	ADD	88	-0.0511297	0.197665	-0.438547	0.336288	0.796524
50373810	CD8	TRAV27	6	32552619	AA_DRB1_74_32551940_exon2_AGx	A	T	T	0.670455	ADD	88	0.0405979	0.156952	-0.267021	0.348217	0.796526
50373811	CD8	TRAV27	6	32552615	AA_DRB1_74_32551940_exon2_AG	A	T	T	0.670455	ADD	88	0.0405979	0.156952	-0.267021	0.348217	0.796526
50373813	CD8	TRAV27	6	32552631	AA_DRB1_74_32551940_exon2_Ax	A	T	T	0.670455	ADD	88	0.0405979	0.156952	-0.267021	0.348217	0.796526
50373837	CD4	TRBV18	6	31437617	rs9267135	T	C	C	0.0681818	ADD	88	0.0744003	0.287632	-0.489349	0.63815	0.796527
50373863	CD4	TRBV18	6	31437305	rs2395031	G	A	A	0.0681818	ADD	88	0.0744003	0.287632	-0.489349	0.63815	0.796527
50374005	CD8	TRAV6	6	28033885	rs149952	C	T	T	0.0909091	ADD	88	0.070489	0.272518	-0.463636	0.604614	0.796532
50374006	CD8	TRAV6	6	28041857	rs203870	T	A	A	0.0909091	ADD	88	0.070489	0.272518	-0.463636	0.604614	0.796532
50374007	CD8	TRAV6	6	28046478	rs172164	A	G	G	0.0909091	ADD	88	0.070489	0.272518	-0.463636	0.604614	0.796532
50374038	CD8	TRAV6	6	28058365	rs427348	T	C	C	0.0909091	ADD	88	0.070489	0.272518	-0.463636	0.604614	0.796532
50374103	CD8	TRAV30	6	32804570	rs3819720	G	A	A	0.289773	ADD	88	-0.0455016	0.175916	-0.39029	0.299287	0.796534
50374186	CD4	TRAV3	6	30899650	rs3095152	G	A	A	0.107955	ADD	88	-0.0648361	0.250668	-0.556136	0.426464	0.796536
50374187	CD4	TRAV3	6	30899195	rs3095153	G	A	A	0.107955	ADD	88	-0.0648361	0.250668	-0.556136	0.426464	0.796536
50374390	CD8	TRAV41	6	30782205	rs886423	G	C	C	0.164773	ADD	88	-0.0473001	0.182875	-0.405728	0.311128	0.79654
50374399	CD8	TRAV41	6	30789647	rs1264352	G	C	C	0.164773	ADD	88	-0.0473001	0.182875	-0.405728	0.311128	0.79654
50374674	CD8	TRBV15	6	32349557	rs3117103	A	T	T	0.125	ADD	88	0.0609391	0.235614	-0.400856	0.522734	0.796546
50374924	CD4	TRBV27	6	32610444	SNPS_DQA1_5209_32610444_exon4	T	C	C	0.573864	ADD	88	-0.0390684	0.151057	-0.335135	0.256998	0.796551
50375053	CD4	TRAV34	6	30647005	rs11965214	C	G	G	0.0568182	ADD	88	0.0889148	0.34379	-0.584902	0.762731	0.796553
50375108	CD8	TRAV3	6	31353039	rs2428487	A	T	T	0.0681818	ADD	88	0.0765469	0.295974	-0.503551	0.656645	0.796555
50375109	CD8	TRAV3	6	31346006	rs2523631	C	T	T	0.0681818	ADD	88	0.0765469	0.295974	-0.503551	0.656645	0.796555
50375114	CD8	TRAV3	6	31354165	rs2523482	G	A	A	0.0681818	ADD	88	0.0765469	0.295974	-0.503551	0.656645	0.796555
50375115	CD8	TRAV3	6	31345513	rs28366078	T	G	G	0.0681818	ADD	88	0.0765469	0.295974	-0.503551	0.656645	0.796555
50375116	CD8	TRAV3	6	31345640	rs2523633	C	G	G	0.0681818	ADD	88	0.0765469	0.295974	-0.503551	0.656645	0.796555
50375117	CD8	TRAV3	6	31350154	rs2523547	C	T	T	0.0681818	ADD	88	0.0765469	0.295974	-0.503551	0.656645	0.796555
50375118	CD8	TRAV3	6	31347877	rs2507980	G	A	A	0.0681818	ADD	88	0.0765469	0.295974	-0.503551	0.656645	0.796555
50375119	CD8	TRAV3	6	31346490	rs2523626	G	A	A	0.0681818	ADD	88	0.0765469	0.295974	-0.503551	0.656645	0.796555
50375120	CD8	TRAV3	6	31345844	rs2523632	G	A	A	0.0681818	ADD	88	0.0765469	0.295974	-0.503551	0.656645	0.796555
50375126	CD8	TRAV3	6	31352173	rs28366087	A	G	G	0.0681818	ADD	88	0.0765469	0.295974	-0.503551	0.656645	0.796555
50375127	CD8	TRAV3	6	31352201	rs28366088	G	A	A	0.0681818	ADD	88	0.0765469	0.295974	-0.503551	0.656645	0.796555
50375128	CD8	TRAV3	6	31351981	rs28752470	G	T	T	0.0681818	ADD	88	0.0765469	0.295974	-0.503551	0.656645	0.796555
50375129	CD8	TRAV3	6	31352287	rs28366089	A	G	G	0.0681818	ADD	88	0.0765469	0.295974	-0.503551	0.656645	0.796555
50375131	CD8	TRAV3	6	31352776	rs28366096	A	G	G	0.0681818	ADD	88	0.0765469	0.295974	-0.503551	0.656645	0.796555
50375134	CD8	TRAV3	6	31352702	rs28366094	T	G	G	0.0681818	ADD	88	0.0765469	0.295974	-0.503551	0.656645	0.796555
50375135	CD8	TRAV3	6	31354283	rs2523481	C	A	A	0.0681818	ADD	88	0.0765469	0.295974	-0.503551	0.656645	0.796555
50375136	CD8	TRAV3	6	31351133	rs2244490	C	A	A	0.0681818	ADD	88	0.0765469	0.295974	-0.503551	0.656645	0.796555
50375137	CD8	TRAV3	6	31352366	rs28752479	C	A	A	0.0681818	ADD	88	0.0765469	0.295974	-0.503551	0.656645	0.796555
50375138	CD8	TRAV3	6	31352459	rs28366091	G	T	T	0.0681818	ADD	88	0.0765469	0.295974	-0.503551	0.656645	0.796555
50375139	CD8	TRAV3	6	31352674	rs28366093	G	A	A	0.0681818	ADD	88	0.0765469	0.295974	-0.503551	0.656645	0.796555
50375140	CD8	TRAV3	6	31352255	rs28752477	T	G	G	0.0681818	ADD	88	0.0765469	0.295974	-0.503551	0.656645	0.796555
50375141	CD8	TRAV3	6	31352748	rs28366095	T	C	C	0.0681818	ADD	88	0.0765469	0.295974	-0.503551	0.656645	0.796555
50375143	CD8	TRAV3	6	31354344	rs2853972	G	A	A	0.0681818	ADD	88	0.0765469	0.295974	-0.503551	0.656645	0.796555
50375144	CD8	TRAV3	6	31353934	rs1939365	G	A	A	0.0681818	ADD	88	0.0765469	0.295974	-0.503551	0.656645	0.796555
50375181	CD4	TRAV10	6	29111621	rs9468490	G	A	A	0.0511364	ADD	88	-0.0958902	0.370768	-0.822581	0.630801	0.796556
50375188	CD8	TRAV21	6	33464061	rs7748370	G	A	A	0.176136	ADD	88	-0.0498504	0.19275	-0.427634	0.327933	0.796556
50375360	CD8	TRAV21	6	29937242	rs2517673	G	A	A	0.147727	ADD	88	-0.0571617	0.221024	-0.49036	0.376037	0.796559
50375411	CD4	TRAV30	6	29912281	AA_A_276_29912281_exon5_L	A	T	T	0.318182	ADD	88	-0.0475544	0.183877	-0.407946	0.312838	0.79656
50375412	CD4	TRAV30	6	29912283	AA_A_276_29912281_exon5_P	A	T	T	0.681818	ADD	88	0.0475544	0.183877	-0.312838	0.407946	0.79656
50375413	CD4	TRAV30	6	29912858	AA_A_321_29912858_exon6_S	A	T	T	0.681818	ADD	88	0.0475544	0.183877	-0.312838	0.407946	0.79656
50375443	CD4	TRAV30	6	29912859	AA_A_321_29912858_exon6_T	A	T	T	0.318182	ADD	88	-0.0475544	0.183877	-0.407946	0.312838	0.79656
50375444	CD4	TRAV30	6	29913172	SNPS_A_2842_29913172_intron7	A	G	G	0.318182	ADD	88	-0.0475544	0.183877	-0.407946	0.312838	0.79656
50375445	CD4	TRAV30	6	29913192	SNPS_A_2862_29913192_intron7	T	C	C	0.681818	ADD	88	0.0475544	0.183877	-0.312838	0.407946	0.79656
50375449	CD4	TRAV30	6	29912857	SNPS_A_2527_29912857_exon6	A	T	T	0.681818	ADD	88	0.0475544	0.183877	-0.312838	0.407946	0.79656
50375450	CD4	TRAV30	6	29912369	SNPS_A_2039_29912369_exon5	C	T	T	0.681818	ADD	88	0.0475544	0.183877	-0.312838	0.407946	0.79656
50375451	CD4	TRAV30	6	29912285	SNPS_A_1951_29912281_exon5	T	C	C	0.681818	ADD	88	0.0475544	0.183877	-0.312838	0.407946	0.79656
50375454	CD4	TRAV30	6	29913193	SNPS_A_2863_29913193_intron7	A	G	G	0.318182	ADD	88	-0.0475544	0.183877	-0.407946	0.312838	0.79656
50375455	CD4	TRAV30	6	29912669	SNPS_A_2339_29912669_intron5	T	G	G	0.681818	ADD	88	0.0475544	0.183877	-0.312838	0.407946	0.79656
50375456	CD4	TRAV30	6	29912853	SNPS_A_2523_29912853_exon6	T	C	C	0.681818	ADD	88	0.0475544	0.183877	-0.312838	0.407946	0.79656
50375460	CD4	TRAV24	6	33046667	SNPS_DPB1_2849_33046667_intron1	C	T	T	0.761364	ADD	88	-0.0494453	0.191189	-0.424169	0.325278	0.796561
50375461	CD4	TRAV24	6	33045940	SNPS_DPB1_2122_33045940_intron1	A	G	G	0.761364	ADD	88	-0.0494453	0.191189	-0.424169	0.325278	0.796561
50375462	CD4	TRAV24	6	33046089	SNPS_DPB1_2271_33046089_intron1	T	C	C	0.761364	ADD	88	-0.0494453	0.191189	-0.424169	0.325278	0.796561
50375463	CD4	TRAV24	6	33045955	SNPS_DPB1_2137_33045955_intron1	A	G	G	0.761364	ADD	88	-0.0494453	0.191189	-0.424169	0.325278	0.796561
50375467	CD4	TRAV24	6	33046088	SNPS_DPB1_2270_33046088_intron1	T	C	C	0.761364	ADD	88	-0.0494453	0.191189	-0.424169	0.325278	0.796561
50375573	CD8	TRBV15	6	31321551	rs75456009	A	G	G	0.125	ADD	88	0.0525414	0.203163	-0.345652	0.450734	0.796564
50375580	CD8	TRBV15	6	31321685	rs1058026	A	C	C	0.125	ADD	88	0.0525414	0.203163	-0.345652	0.450734	0.796564
50375739	CD4	TRAV21	6	33047903	SNPS_DPB1_4085_33047903_intron1	A	C	C	0.863636	ADD	88	-0.0542192	0.209654	-0.465133	0.356694	0.796566
50376273	CD8	TRBV16	6	31066419	rs9263509	C	T	T	0.164773	ADD	88	-0.0428137	0.165558	-0.367301	0.281674	0.796574
50376711	CD4	TRBV16	6	31449778	rs2523647	A	G	G	0.272727	ADD	88	0.0394531	0.152567	-0.259574	0.33848	0.796581
50376765	CD8	TRAV5	6	33889531	rs12525941	T	A	A	0.125	ADD	88	-0.0608655	0.235372	-0.522186	0.400455	0.796582
50377056	CD8	TRBV14	6	31273422	rs9264927	T	C	C	0.0965909	ADD	88	-0.0632089	0.24444	-0.542302	0.415884	0.796586
50377164	CD8	TRAV34	6	31493888	rs2734574	T	A	A	0.409091	ADD	88	-0.037077	0.143384	-0.318105	0.243951	0.796588
50377417	CD4	TRAV34	6	33017502	rs3130177	G	A	A	0.255682	ADD	88	-0.0414522	0.160305	-0.355645	0.272741	0.79659
50377422	CD4	TRAV3	6	32306090	rs9368716	G	A	A	0.4375	ADD	88	-0.0385739	0.149174	-0.33095	0.253802	0.79659
50377423	CD4	TRAV3	6	31324584	AA_B_67_31324536_exon2_CMY	A	T	T	0.340909	ADD	88	0.0399152	0.154361	-0.262628	0.342458	0.79659
50377431	CD4	TRAV3	6	31324596	AA_B_67_31324536_exon2_FS	A	T	T	0.659091	ADD	88	-0.0399152	0.154361	-0.342458	0.262628	0.79659
50377645	CD4	TRBV30	6	32425049	rs7743662	G	A	A	0.426136	ADD	88	-0.0454661	0.175831	-0.390089	0.299157	0.796593
50377646	CD4	TRBV30	6	32414433	rs9268673	C	T	T	0.426136	ADD	88	-0.0454661	0.175831	-0.390089	0.299157	0.796593
50377647	CD4	TRBV30	6	32415386	rs9268681	G	A	A	0.426136	ADD	88	-0.0454661	0.175831	-0.390089	0.299157	0.796593
50377875	CD8	TRAV35	6	31324499	SNPS_B_437_31324499_exon2	C	G	G	0.176136	ADD	88	0.0496568	0.192041	-0.326736	0.42605	0.796596
50377967	CD4	TRBV27	6	31125705	rs720466	C	G	G	0.210227	ADD	88	-0.0492352	0.190411	-0.422433	0.323963	0.796597
50378022	CD4	TRBV27	6	31127562	rs1150765	C	T	T	0.210227	ADD	88	-0.0492352	0.190411	-0.422433	0.323963	0.796597
50378380	CD4	TRAV3	6	31304437	rs9265759	T	C	C	0.0909091	ADD	88	0.0635011	0.245589	-0.417845	0.544847	0.796602
50378382	CD4	TRAV3	6	31300894	rs9265671	A	T	T	0.0909091	ADD	88	0.0635011	0.245589	-0.417845	0.544847	0.796602
50378384	CD4	TRAV3	6	31303850	rs1634773	T	C	C	0.0909091	ADD	88	0.0635011	0.245589	-0.417845	0.544847	0.796602
50378385	CD8	TRAV22	6	32886487	rs35599935	T	C	C	0.0625	ADD	88	0.0834876	0.322887	-0.549359	0.716334	0.796602
50378437	CD8	TRBV16	6	32740442	rs2857211	A	G	G	0.636364	ADD	88	-0.031879	0.123292	-0.273527	0.209769	0.796603
50378814	CD4	TRBV14	6	29911631	AA_A_144_29911204_exon3_EK	A	T	T	0.806818	ADD	88	-0.052148	0.201687	-0.447447	0.343151	0.796608
50378816	CD4	TRBV14	6	29911628	AA_A_144_29911204_exon3_AQ	A	T	T	0.193182	ADD	88	0.052148	0.201687	-0.343151	0.447447	0.796608
50378825	CD4	TRBV14	6	29911203	SNPS_A_873_29911203_exon3_A	A	T	T	0.806818	ADD	88	-0.052148	0.201687	-0.447447	0.343151	0.796608
50378826	CD4	TRBV14	6	29911638	AA_A_144_29911204_exon3_Qx	A	T	T	0.193182	ADD	88	0.052148	0.201687	-0.343151	0.447447	0.796608
50378851	CD4	TRBV14	6	29911204	AA_A_144_29911204_exon3_AK	A	T	T	0.806818	ADD	88	-0.052148	0.201687	-0.447447	0.343151	0.796608
50378862	CD4	TRBV14	6	29911634	AA_A_144_29911204_exon3_K	A	T	T	0.806818	ADD	88	-0.052148	0.201687	-0.447447	0.343151	0.796608
50378863	CD4	TRBV14	6	29911637	AA_A_144_29911204_exon3_Q	A	T	T	0.193182	ADD	88	0.052148	0.201687	-0.343151	0.447447	0.796608
50378876	CD4	TRBV14	6	29911632	AA_A_144_29911204_exon3_EQ	A	T	T	0.193182	ADD	88	0.052148	0.201687	-0.343151	0.447447	0.796608
50378917	CD4	TRBV14	6	29911627	SNPS_A_873_29911203_exon3_C	A	T	T	0.193182	ADD	88	0.052148	0.201687	-0.343151	0.447447	0.796608
50378924	CD4	TRBV14	6	29911636	AA_A_144_29911204_exon3_Kx	A	T	T	0.806818	ADD	88	-0.052148	0.201687	-0.447447	0.343151	0.796608
50379289	CD4	TRAV24	6	28018944	rs9393879	G	A	A	0.0738636	ADD	88	0.0797038	0.308272	-0.524499	0.683906	0.796615
50379314	CD4	TRAV24	6	27999044	rs9368545	A	T	T	0.0738636	ADD	88	0.0797038	0.308272	-0.524499	0.683906	0.796615
50379316	CD4	TRAV24	6	27986529	rs9368544	A	C	C	0.0738636	ADD	88	0.0797038	0.308272	-0.524499	0.683906	0.796615
50379333	CD4	TRAV24	6	27984907	rs17765055	T	C	C	0.0738636	ADD	88	0.0797038	0.308272	-0.524499	0.683906	0.796615
50379540	CD4	TRAV41	6	32936373	rs3918149	G	A	A	0.136364	ADD	88	0.0600081	0.232102	-0.394903	0.514919	0.796621
50379544	CD4	TRAV41	6	32941214	rs12196597	C	A	A	0.136364	ADD	88	0.0600081	0.232102	-0.394903	0.514919	0.796621
50379652	CD8	TRBV9	6	31199256	rs3130474	C	T	T	0.380682	ADD	88	-0.040949	0.158386	-0.351379	0.269481	0.796623
50379653	CD8	TRBV9	6	31198366	rs3134780	G	A	A	0.380682	ADD	88	-0.040949	0.158386	-0.351379	0.269481	0.796623
50379888	CD4	TRBV28	6	31451476	rs2905747	A	G	G	0.846591	ADD	88	0.059424	0.229851	-0.391075	0.509923	0.796628
50379936	CD4	TRAV24	6	28181675	rs1150699	G	A	A	0.170455	ADD	88	-0.0520586	0.201363	-0.446722	0.342605	0.796629
50379937	CD4	TRAV24	6	28189389	rs1736890	A	G	G	0.170455	ADD	88	-0.0520586	0.201363	-0.446722	0.342605	0.796629
50379982	CD4	TRAV24	6	28185726	rs1233664	C	T	T	0.170455	ADD	88	-0.0520586	0.201363	-0.446722	0.342605	0.796629
50379983	CD4	TRAV24	6	28186554	rs1736894	C	A	A	0.170455	ADD	88	-0.0520586	0.201363	-0.446722	0.342605	0.796629
50379984	CD4	TRAV24	6	28184371	rs1150704	T	G	G	0.170455	ADD	88	-0.0520586	0.201363	-0.446722	0.342605	0.796629
50379990	CD4	TRAV24	6	28176415	rs1233666	A	C	C	0.170455	ADD	88	-0.0520586	0.201363	-0.446722	0.342605	0.796629
50380106	CD8	TRBV16	6	32835258	rs10484566	T	G	G	0.0795455	ADD	88	-0.0590074	0.228243	-0.506355	0.388341	0.796631
50380234	CD4	TRAV16	6	30993590	rs12179536	A	G	G	0.181818	ADD	88	-0.0470167	0.181865	-0.403466	0.309433	0.796634
50380248	CD8	TRAV10	6	32943345	rs485502	C	T	T	0.534091	ADD	88	-0.0368399	0.1425	-0.316135	0.242455	0.796634
50380674	CD8	TRAV3	6	32658327	rs9275212	G	T	T	0.539773	ADD	88	-0.0378524	0.14642	-0.324831	0.249126	0.796639
50381452	CD8	TRAV20	6	32580637	rs2395515	C	T	T	0.772727	ADD	88	0.0496894	0.192221	-0.327056	0.426435	0.796652
50381453	CD8	TRAV20	6	32581333	rs3129749	G	A	A	0.772727	ADD	88	0.0496894	0.192221	-0.327056	0.426435	0.796652
50381467	CD8	TRAV20	6	32580411	rs9271256	A	G	G	0.772727	ADD	88	0.0496894	0.192221	-0.327056	0.426435	0.796652
50381483	CD8	TRAV39	6	31335970	rs6905742	G	A	A	0.0965909	ADD	88	-0.0604326	0.233781	-0.518634	0.397769	0.796652
50381498	CD8	TRAV39	6	31344238	rs62395440	A	G	G	0.0965909	ADD	88	-0.0604326	0.233781	-0.518634	0.397769	0.796652
50381814	CD8	TRAV34	6	32587090	rs28383312	C	T	T	0.369318	ADD	88	0.0356263	0.137823	-0.234501	0.305754	0.796658
50382685	CD4	TRBV9	6	33864998	rs3800341	G	A	A	0.903409	ADD	88	-0.0723914	0.280073	-0.621324	0.476541	0.796674
50382787	CD8	TRAV41	6	31591928	rs2260050	A	G	G	0.25	ADD	88	0.0495457	0.191688	-0.326156	0.425248	0.796676
50382997	CD4	TRAV30	6	30430482	rs2516676	G	C	C	0.818182	ADD	88	-0.0532398	0.205983	-0.456958	0.350479	0.796679
50383443	CD8	TRAV41	6	32553320	AA_DRB1_26_32552084_exon2_Y	A	T	T	0.130682	ADD	88	0.0568066	0.219786	-0.373966	0.487579	0.796682
50383444	CD8	TRAV41	6	32553313	AA_DRB1_26_32552084_exon2_CY	A	T	T	0.130682	ADD	88	0.0568066	0.219786	-0.373966	0.487579	0.796682
50383813	CD8	TRBV18	6	30185244	rs9261567	T	C	C	0.130682	ADD	88	0.0576494	0.223052	-0.379525	0.494823	0.796686
50383830	CD8	TRBV18	6	30171922	rs1060916	T	C	C	0.130682	ADD	88	0.0576494	0.223052	-0.379525	0.494823	0.796686
50383832	CD8	TRBV13	6	31894626	rs3020644	A	G	G	0.3125	ADD	88	-0.0401	0.155151	-0.34419	0.26399	0.796686
50383989	CD8	TRBV30	6	32553171	AA_DRB1_30_32552072_exon2_ACR	A	T	T	0.102273	ADD	88	-0.0600535	0.232358	-0.515467	0.39536	0.79669
50383993	CD8	TRBV30	6	32553224	AA_DRB1_30_32552072_exon2_CR	A	T	T	0.102273	ADD	88	-0.0600535	0.232358	-0.515467	0.39536	0.79669
50383994	CD8	TRBV30	6	32553208	AA_DRB1_30_32552072_exon2_CFR	A	T	T	0.102273	ADD	88	-0.0600535	0.232358	-0.515467	0.39536	0.79669
50384228	CD4	TRBV19	6	29287000	rs34930832	T	C	C	0.159091	ADD	88	0.0529114	0.204726	-0.348344	0.454167	0.796692
50384283	CD4	TRBV18	6	30749233	rs9468829	T	G	G	0.125	ADD	88	-0.0590378	0.228432	-0.506756	0.388681	0.796693
50384432	CD8	TRAV6	6	29422092	rs3094574	A	G	G	0.613636	ADD	88	0.0384146	0.148638	-0.25291	0.329739	0.796696
50384472	CD4	TRAV22	6	29774187	rs11751820	C	T	T	0.0681818	ADD	88	-0.0814776	0.315264	-0.699384	0.536429	0.796698
50384485	CD4	TRAV22	6	29774164	rs11754253	T	C	C	0.0681818	ADD	88	-0.0814776	0.315264	-0.699384	0.536429	0.796698
50384492	CD4	TRAV22	6	29774103	rs11751791	C	T	T	0.0681818	ADD	88	-0.0814776	0.315264	-0.699384	0.536429	0.796698
50384779	CD4	TRBV30	6	32862711	rs241408	A	G	G	0.534091	ADD	88	0.0414505	0.160391	-0.27291	0.355811	0.796704
50384824	CD8	TRAV25	6	33096766	rs3117004	A	G	G	0.261364	ADD	88	-0.0423917	0.164034	-0.363892	0.279109	0.796705
50384825	CD8	TRAV25	6	33096426	rs3129272	C	T	T	0.261364	ADD	88	-0.0423917	0.164034	-0.363892	0.279109	0.796705
50384850	CD4	TRAV2	6	32029183	rs2269429	C	T	T	0.0909091	ADD	88	0.0722029	0.279388	-0.475388	0.619794	0.796706
50384862	CD4	TRAV2	6	32019769	rs12333245	G	A	A	0.0909091	ADD	88	0.0722029	0.279388	-0.475388	0.619794	0.796706
50384863	CD4	TRAV2	6	32072940	rs439844	C	T	T	0.0909091	ADD	88	0.0722029	0.279388	-0.475388	0.619794	0.796706
50384864	CD4	TRAV2	6	32052983	rs169496	C	T	T	0.0909091	ADD	88	0.0722029	0.279388	-0.475388	0.619794	0.796706
50384865	CD4	TRAV2	6	32056580	rs204900	A	C	C	0.0909091	ADD	88	0.0722029	0.279388	-0.475388	0.619794	0.796706
50384866	CD4	TRAV2	6	32057627	rs204899	C	T	T	0.0909091	ADD	88	0.0722029	0.279388	-0.475388	0.619794	0.796706
50384916	CD4	TRAV2	6	32064098	rs204896	C	T	T	0.0909091	ADD	88	0.0722029	0.279388	-0.475388	0.619794	0.796706
50384922	CD8	TRBV15	6	29742930	rs9258303	C	T	T	0.0965909	ADD	88	-0.0620539	0.240118	-0.532676	0.408569	0.796706
50384923	CD8	TRBV15	6	29741338	rs9258302	T	C	C	0.0965909	ADD	88	-0.0620539	0.240118	-0.532676	0.408569	0.796706
50384929	CD4	TRAV2	6	32047436	rs204877	C	G	G	0.0909091	ADD	88	0.0722029	0.279388	-0.475388	0.619794	0.796706
50385156	CD8	TRAV21	6	32553455	AA_DRB1_11_32552129_exon2_P	A	T	T	0.215909	ADD	88	-0.0518866	0.20078	-0.445409	0.341636	0.796711
50385160	CD8	TRAV21	6	32552065	AA_DRB1_142_32549509_exon3_V	A	T	T	0.784091	ADD	88	0.0518866	0.20078	-0.341636	0.445409	0.796711
50385163	CD8	TRAV21	6	32552076	AA_DRB1_133_32549536_exon3_R	A	T	T	0.784091	ADD	88	0.0518866	0.20078	-0.341636	0.445409	0.796711
50385164	CD8	TRAV21	6	32553404	AA_DRB1_13_32552123_exon2_R	A	T	T	0.215909	ADD	88	-0.0518866	0.20078	-0.445409	0.341636	0.796711
50385165	CD8	TRAV21	6	32553397	AA_DRB1_13_32552123_exon2_LR	A	T	T	0.215909	ADD	88	-0.0518866	0.20078	-0.445409	0.341636	0.796711
50385184	CD8	TRAV21	6	32578449	rs9271191	T	C	C	0.784091	ADD	88	0.0518866	0.20078	-0.341636	0.445409	0.796711
50385600	CD8	TRAV39	6	28208535	rs1150711	T	C	C	0.363636	ADD	88	0.0394033	0.152481	-0.259454	0.338261	0.796719
50385676	CD4	TRBV19	6	29899677	rs2524005	G	A	A	0.210227	ADD	88	-0.0500381	0.193636	-0.429557	0.329481	0.79672
50385704	CD8	TRBV16	6	31112737	rs130079	C	A	A	0.193182	ADD	88	-0.0401691	0.155445	-0.344837	0.264498	0.79672
50385722	CD8	TRBV16	6	31114855	rs1265071	A	C	C	0.193182	ADD	88	-0.0401691	0.155445	-0.344837	0.264498	0.79672
50385745	CD4	TRBV30	6	31265262	rs2246954	A	G	G	0.545455	ADD	88	-0.0420418	0.162692	-0.360913	0.27683	0.796721
50385787	CD8	TRAV20	6	29910272	HLA_A*03	A	T	T	0.0909091	ADD	88	-0.0653563	0.252917	-0.561065	0.430353	0.796723
50385788	CD8	TRAV20	6	29911256	SNPS_A_926_29911256_exon3	T	G	G	0.909091	ADD	88	0.0653563	0.252917	-0.430353	0.561065	0.796723
50385823	CD8	TRAV20	6	29911460	SNPS_A_1130_29911460_intron3	A	T	T	0.909091	ADD	88	0.0653563	0.252917	-0.430353	0.561065	0.796723
50385824	CD8	TRAV20	6	29788770	rs1633017	C	T	T	0.909091	ADD	88	0.0653563	0.252917	-0.430353	0.561065	0.796723
50385825	CD8	TRAV20	6	29841356	rs3128888	G	C	C	0.909091	ADD	88	0.0653563	0.252917	-0.430353	0.561065	0.796723
50385830	CD8	TRAV20	6	29910496	SNPS_A_166_29910496_intron1	C	G	G	0.909091	ADD	88	0.0653563	0.252917	-0.430353	0.561065	0.796723
50385831	CD8	TRAV20	6	29911255	AA_A_161_29911255_exon3_D	A	T	T	0.0909091	ADD	88	-0.0653563	0.252917	-0.561065	0.430353	0.796723
50386295	CD8	TRAV40	6	33820076	rs62397628	C	T	T	0.102273	ADD	88	-0.0471833	0.182599	-0.405071	0.310704	0.796731
50386323	CD8	TRBV28	6	32066765	rs13199524	C	T	T	0.0852273	ADD	88	-0.0654043	0.253115	-0.5615	0.430692	0.796732
50386324	CD8	TRBV28	6	32026808	rs12198173	G	A	A	0.0852273	ADD	88	-0.0654043	0.253115	-0.5615	0.430692	0.796732
50386325	CD8	TRBV28	6	32049423	rs12211410	C	T	T	0.0852273	ADD	88	-0.0654043	0.253115	-0.5615	0.430692	0.796732
50386329	CD8	TRBV28	6	32020844	rs2077580	G	A	A	0.0852273	ADD	88	-0.0654043	0.253115	-0.5615	0.430692	0.796732
50386668	CD8	TRBV9	6	29723021	rs9258259	A	T	T	0.0909091	ADD	88	0.0614977	0.238002	-0.404978	0.527974	0.796737
50386673	CD8	TRBV9	6	29722751	rs9258258	A	T	T	0.0909091	ADD	88	0.0614977	0.238002	-0.404978	0.527974	0.796737
50386674	CD8	TRBV9	6	29723161	rs9258260	C	T	T	0.0909091	ADD	88	0.0614977	0.238002	-0.404978	0.527974	0.796737
50386785	CD4	TRAV2	6	32553449	AA_DRB1_11_32552129_exon2_GV	A	T	T	0.289773	ADD	88	-0.0416988	0.161381	-0.358	0.274603	0.79674
50386797	CD4	TRAV25	6	30155149	rs2517622	G	C	C	0.0965909	ADD	88	0.0705701	0.273117	-0.464729	0.605869	0.79674
50386949	CD4	TRBV14	6	33024823	rs67643877	T	C	C	0.130682	ADD	88	0.0537151	0.207891	-0.353744	0.461174	0.796745
50386955	CD4	TRBV14	6	33025044	rs55752341	A	G	G	0.130682	ADD	88	0.0537151	0.207891	-0.353744	0.461174	0.796745
50386961	CD4	TRBV14	6	33025050	rs56064519	A	G	G	0.130682	ADD	88	0.0537151	0.207891	-0.353744	0.461174	0.796745
50387155	CD4	TRBV30	6	28411244	rs13190937	G	A	A	0.278409	ADD	88	-0.0441668	0.170939	-0.379202	0.290868	0.796748
50387159	CD4	TRBV30	6	28415572	rs13215804	A	G	G	0.278409	ADD	88	-0.0441668	0.170939	-0.379202	0.290868	0.796748
50387161	CD4	TRAV35	6	29516242	rs3094576	A	C	C	0.869318	ADD	88	0.0605735	0.234439	-0.398918	0.520065	0.796748
50387288	CD8	TRBV9	6	33787506	rs4713686	C	T	T	0.272727	ADD	88	-0.0371696	0.14386	-0.319131	0.244791	0.796751
50387310	CD4	TRAV4	6	29910361	AA_A_-15_29910359_exon1_V	A	T	T	0.539773	ADD	88	0.0454525	0.175919	-0.299342	0.390247	0.796752
50387311	CD4	TRAV4	6	29910359	AA_A_-15_29910359_exon1_L	A	T	T	0.460227	ADD	88	-0.0454525	0.175919	-0.390247	0.299342	0.796752
50387314	CD4	TRAV4	6	29910429	SNPS_A_99_29910429_intron1	C	G	G	0.539773	ADD	88	0.0454525	0.175919	-0.299342	0.390247	0.796752
50387315	CD4	TRAV4	6	29910358	SNPS_A_28_29910358_exon1	C	G	G	0.539773	ADD	88	0.0454525	0.175919	-0.299342	0.390247	0.796752
50387323	CD4	TRAV4	6	29910482	SNPS_A_152_29910482_intron1_A	A	T	T	0.539773	ADD	88	0.0454525	0.175919	-0.299342	0.390247	0.796752
50387343	CD4	TRAV5	6	31324325	AA_B_97_31324201_exon3_RSV	A	T	T	0.801136	ADD	88	-0.0557545	0.215793	-0.478701	0.367192	0.796753
50387347	CD4	TRAV5	6	31324316	AA_B_97_31324201_exon3_NTW	A	T	T	0.198864	ADD	88	0.0557545	0.215793	-0.367192	0.478701	0.796753
50387401	CD8	TRAV30	6	31324578	AA_B_67_31324536_exon2_CM	A	T	T	0.193182	ADD	88	-0.0486879	0.188443	-0.41803	0.320654	0.796754
50387410	CD8	TRAV30	6	31324579	AA_B_67_31324536_exon2_CMR	A	T	T	0.193182	ADD	88	-0.0486879	0.188443	-0.41803	0.320654	0.796754
50387647	CD4	TRAV6	6	29970928	rs7742799	G	A	A	0.119318	ADD	88	0.0568141	0.219901	-0.374184	0.487812	0.796759
50387650	CD4	TRAV6	6	29972774	rs6912001	G	C	C	0.119318	ADD	88	0.0568141	0.219901	-0.374184	0.487812	0.796759
50387652	CD4	TRAV6	6	29970338	rs11755549	A	G	G	0.119318	ADD	88	0.0568141	0.219901	-0.374184	0.487812	0.796759
50387890	CD8	TRBV28	6	33073322	rs2064476	A	G	G	0.363636	ADD	88	-0.0452529	0.175156	-0.388552	0.298046	0.796763
50388786	CD4	TRAV17	6	33403422	rs453590	C	T	T	0.403409	ADD	88	0.047849	0.18522	-0.315176	0.410874	0.79678
50388793	CD4	TRAV17	6	33408542	rs411136	G	A	A	0.403409	ADD	88	0.047849	0.18522	-0.315176	0.410874	0.79678
50389057	CD4	TRAV39	6	29929253	rs2517689	C	T	T	0.539773	ADD	88	0.0401967	0.155602	-0.264778	0.345171	0.796784
50389058	CD4	TRAV39	6	29928649	rs2428521	T	G	G	0.539773	ADD	88	0.0401967	0.155602	-0.264778	0.345171	0.796784
50389588	CD4	TRBV14	6	28867915	rs1536215	C	G	G	0.107955	ADD	88	-0.0598815	0.231813	-0.514227	0.394464	0.796793
50390382	CD4	TRBV13	6	32586236	rs11751024	C	A	A	0.369318	ADD	88	0.0414033	0.160286	-0.272752	0.355559	0.796801
50390515	CD4	TRBV16	6	29819077	rs2247504	G	A	A	0.403409	ADD	88	0.0347208	0.134418	-0.228734	0.298176	0.796804
50390629	CD8	TRBV27	6	31232147	rs3130543	C	T	T	0.784091	ADD	88	0.0458355	0.177451	-0.301962	0.393633	0.796807
50390630	CD8	TRBV27	6	31233353	rs2394953	G	A	A	0.784091	ADD	88	0.0458355	0.177451	-0.301962	0.393633	0.796807
50390861	CD8	TRAV35	6	32632110	SNPS_DQB1_2275_32632110_intron2	C	T	T	0.801136	ADD	88	0.0534496	0.206931	-0.352127	0.459026	0.796809
50390862	CD8	TRAV35	6	32632522	SNPS_DQB1_1863_32632522_intron2	A	G	G	0.801136	ADD	88	0.0534496	0.206931	-0.352127	0.459026	0.796809
50390870	CD4	TRAV6	6	32781776	rs2856997	C	A	A	0.335227	ADD	88	0.0390354	0.151125	-0.257165	0.335235	0.796809
50390872	CD8	TRAV35	6	32632273	SNPS_DQB1_2112_32632273_intron2	T	C	C	0.801136	ADD	88	0.0534496	0.206931	-0.352127	0.459026	0.796809
50390873	CD8	TRAV35	6	32632707	SNPS_DQB1_1678_32632707_exon2	G	C	C	0.801136	ADD	88	0.0534496	0.206931	-0.352127	0.459026	0.796809
50391282	CD8	TRBV27	6	33822865	rs9296100	C	T	T	0.829545	ADD	88	-0.0526222	0.203733	-0.451931	0.346687	0.796815
50391448	CD4	TRAV17	6	31237131	AA_C_339_31237131_exon7_A	A	T	T	0.681818	ADD	88	0.0441259	0.170841	-0.290717	0.378969	0.796818
50391451	CD4	TRAV17	6	31238243	AA_C_194_31238233_exon4_PV	A	T	T	0.681818	ADD	88	0.0441259	0.170841	-0.290717	0.378969	0.796818
50391452	CD4	TRAV17	6	31238284	AA_C_184_31238263_exon4_HR	A	T	T	0.681818	ADD	88	0.0441259	0.170841	-0.290717	0.378969	0.796818
50391453	CD4	TRAV17	6	31237773	AA_C_307_31237773_exon5_M	A	T	T	0.318182	ADD	88	-0.0441259	0.170841	-0.378969	0.290717	0.796818
50391454	CD4	TRAV17	6	31238240	AA_C_194_31238233_exon4_LX	A	T	T	0.318182	ADD	88	-0.0441259	0.170841	-0.378969	0.290717	0.796818
50391455	CD4	TRAV17	6	31238235	AA_C_194_31238233_exon4_LP	A	T	T	0.318182	ADD	88	-0.0441259	0.170841	-0.378969	0.290717	0.796818
50391456	CD4	TRAV17	6	31238291	AA_C_184_31238263_exon4_Px	A	T	T	0.318182	ADD	88	-0.0441259	0.170841	-0.378969	0.290717	0.796818
50391457	CD4	TRAV17	6	31238249	AA_C_194_31238233_exon4_Vx	A	T	T	0.681818	ADD	88	0.0441259	0.170841	-0.290717	0.378969	0.796818
50391458	CD4	TRAV17	6	31238233	AA_C_194_31238233_exon4_L	A	T	T	0.318182	ADD	88	-0.0441259	0.170841	-0.378969	0.290717	0.796818
50391459	CD4	TRAV17	6	31238289	AA_C_184_31238263_exon4_P	A	T	T	0.318182	ADD	88	-0.0441259	0.170841	-0.378969	0.290717	0.796818
50391460	CD4	TRAV17	6	31238034	AA_C_261_31238032_exon4_V	A	T	T	0.681818	ADD	88	0.0441259	0.170841	-0.290717	0.378969	0.796818
50391461	CD4	TRAV17	6	31237996	AA_C_273_31237996_exon4_R	A	T	T	0.681818	ADD	88	0.0441259	0.170841	-0.290717	0.378969	0.796818
50391462	CD4	TRAV17	6	31237997	AA_C_273_31237996_exon4_S	A	T	T	0.318182	ADD	88	-0.0441259	0.170841	-0.378969	0.290717	0.796818
50391480	CD4	TRAV17	6	31237171	AA_C_326_31237170_exon7_S	A	T	T	0.681818	ADD	88	0.0441259	0.170841	-0.290717	0.378969	0.796818
50391481	CD4	TRAV17	6	31238032	AA_C_261_31238032_exon4_M	A	T	T	0.318182	ADD	88	-0.0441259	0.170841	-0.378969	0.290717	0.796818
50391485	CD4	TRAV17	6	31237788	AA_C_307_31237773_exon5_V	A	T	T	0.681818	ADD	88	0.0441259	0.170841	-0.290717	0.378969	0.796818
50391497	CD4	TRAV17	6	31237795	AA_C_305_31237779_exon5_T	A	T	T	0.318182	ADD	88	-0.0441259	0.170841	-0.378969	0.290717	0.796818
50391499	CD4	TRAV17	6	31237843	AA_C_285_31237839_exon5_LV	A	T	T	0.681818	ADD	88	0.0441259	0.170841	-0.290717	0.378969	0.796818
50391500	CD4	TRAV17	6	31237133	AA_C_339_31237131_exon7_T	A	T	T	0.318182	ADD	88	-0.0441259	0.170841	-0.378969	0.290717	0.796818
50391501	CD4	TRAV17	6	31237170	AA_C_326_31237170_exon7_C	A	T	T	0.318182	ADD	88	-0.0441259	0.170841	-0.378969	0.290717	0.796818
50391502	CD4	TRAV17	6	31237845	AA_C_285_31237839_exon5_M	A	T	T	0.318182	ADD	88	-0.0441259	0.170841	-0.378969	0.290717	0.796818
50391507	CD4	TRAV17	6	31238286	AA_C_184_31238263_exon4_KP	A	T	T	0.318182	ADD	88	-0.0441259	0.170841	-0.378969	0.290717	0.796818
50391508	CD4	TRAV17	6	31238241	AA_C_194_31238233_exon4_Lx	A	T	T	0.318182	ADD	88	-0.0441259	0.170841	-0.378969	0.290717	0.796818
50391509	CD4	TRAV17	6	31238246	AA_C_194_31238233_exon4_V	A	T	T	0.681818	ADD	88	0.0441259	0.170841	-0.290717	0.378969	0.796818
50391510	CD4	TRAV17	6	31238247	AA_C_194_31238233_exon4_VX	A	T	T	0.681818	ADD	88	0.0441259	0.170841	-0.290717	0.378969	0.796818
50391512	CD4	TRAV17	6	31236551	HLA_C*07	A	T	T	0.318182	ADD	88	-0.0441259	0.170841	-0.378969	0.290717	0.796818
50391513	CD4	TRAV17	6	31237779	AA_C_305_31237779_exon5_A	A	T	T	0.681818	ADD	88	0.0441259	0.170841	-0.290717	0.378969	0.796818
50391623	CD8	TRBV16	6	30789647	rs1264352	G	C	C	0.164773	ADD	88	-0.0391554	0.151599	-0.336285	0.257974	0.796821
50391686	CD8	TRBV16	6	30782205	rs886423	G	C	C	0.164773	ADD	88	-0.0391554	0.151599	-0.336285	0.257974	0.796821
50391921	CD4	TRBV15	6	31007081	rs4711253	C	A	A	0.164773	ADD	88	-0.0550112	0.212993	-0.47247	0.362448	0.796825
50391996	CD8	TRBV14	6	28370078	rs13196606	G	A	A	0.255682	ADD	88	-0.0404347	0.156558	-0.347282	0.266413	0.796827
50392015	CD8	TRBV14	6	28354250	rs3799499	G	T	T	0.255682	ADD	88	-0.0404347	0.156558	-0.347282	0.266413	0.796827
50392016	CD8	TRBV14	6	28346910	rs7774981	T	C	C	0.255682	ADD	88	-0.0404347	0.156558	-0.347282	0.266413	0.796827
50392017	CD8	TRBV14	6	28359709	rs2232427	T	G	G	0.255682	ADD	88	-0.0404347	0.156558	-0.347282	0.266413	0.796827
50392271	CD4	TRAV20	6	33046915	rs1431402	T	A	A	0.147727	ADD	88	-0.0568624	0.22017	-0.488387	0.374662	0.796833
50392272	CD4	TRAV20	6	33046920	SNPS_DPB1_3102_33046920_intron1	A	T	T	0.852273	ADD	88	0.0568624	0.22017	-0.374662	0.488387	0.796833
50392300	CD4	TRAV6	6	29639776	rs9257936	C	T	T	0.102273	ADD	88	0.0667839	0.258586	-0.440035	0.573603	0.796834
50392349	CD4	TRAV6	6	29697693	rs2735058	G	A	A	0.102273	ADD	88	0.0667839	0.258586	-0.440035	0.573603	0.796834
50392402	CD8	TRBV2	6	32904039	rs77318243	T	A	A	0.0568182	ADD	88	-0.0859363	0.332748	-0.73811	0.566237	0.796836
50392676	CD4	TRBV9	6	30647005	rs11965214	C	G	G	0.0568182	ADD	88	-0.0906606	0.351047	-0.7787	0.597379	0.79684
50393052	CD4	TRBV15	6	32778281	rs2857115	G	A	A	0.227273	ADD	88	-0.0503154	0.194834	-0.432183	0.331552	0.796847
50393060	CD8	TRBV30	6	28863483	rs209139	C	A	A	0.0625	ADD	88	0.0787899	0.305093	-0.519181	0.676761	0.796847
50393245	CD8	TRAV3	6	33044394	SNPS_DPB1_576_33044394_intron1	C	T	T	0.823864	ADD	88	0.0464158	0.179736	-0.305861	0.398693	0.796851
50393388	CD4	TRAV10	6	29912494	SNPS_A_2164_29912494_intron5_A	A	T	T	0.710227	ADD	88	0.0499484	0.193419	-0.329146	0.429043	0.796854
50393404	CD8	TRAV3	6	29501514	rs1233421	C	A	A	0.426136	ADD	88	-0.0411788	0.15946	-0.353716	0.271358	0.796855
50393530	CD8	TRAV40	6	31321744	HLA_B*44:03	A	T	T	0.0681818	ADD	88	0.0502153	0.194457	-0.330913	0.431343	0.796858
50394468	CD4	TRBV19	6	29908469	rs12202296	T	C	C	0.397727	ADD	88	0.0394758	0.152877	-0.260157	0.339108	0.796869
50394728	CD4	TRBV19	6	28843295	rs563601224	C	A	A	0.0568182	ADD	88	0.0847734	0.328303	-0.558688	0.728235	0.796871
50394729	CD4	TRBV19	6	28782734	rs372943	C	T	T	0.0568182	ADD	88	0.0847734	0.328303	-0.558688	0.728235	0.796871
50394733	CD4	TRBV19	6	28826405	rs176461	A	G	G	0.0568182	ADD	88	0.0847734	0.328303	-0.558688	0.728235	0.796871
50395102	CD8	TRAV3	6	31434027	rs74290509	G	A	A	0.0625	ADD	88	0.0723084	0.280043	-0.476565	0.621182	0.79688
50395137	CD8	TRAV3	6	31428447	rs77004371	T	C	C	0.0625	ADD	88	0.0723084	0.280043	-0.476565	0.621182	0.79688
50395198	CD8	TRBV9	6	33075666	rs3128930	C	T	T	0.301136	ADD	88	0.0424561	0.164429	-0.279819	0.364732	0.796882
50395642	CD8	TRAV27	6	32782387	rs2071475	G	A	A	0.153409	ADD	88	0.0563663	0.21831	-0.371514	0.484247	0.796889
50396094	CD8	TRBV19	6	32620283	rs17843604	C	T	T	0.471591	ADD	88	-0.0405515	0.157064	-0.348391	0.267288	0.796895
50396153	CD8	TRBV14	6	31745284	rs2736426	C	T	T	0.568182	ADD	88	0.043637	0.169014	-0.287624	0.374898	0.796895
50396560	CD4	TRAV41	6	31161229	rs1265178	G	A	A	0.164773	ADD	88	-0.0555833	0.215295	-0.477553	0.366387	0.796905
50396564	CD4	TRAV41	6	31155785	rs1265181	G	C	C	0.164773	ADD	88	-0.0555833	0.215295	-0.477553	0.366387	0.796905
50396642	CD4	TRAV41	6	31327723	rs2596477	G	A	A	0.130682	ADD	88	-0.0568683	0.220273	-0.488595	0.374859	0.796906
50396934	CD8	TRAV41	6	32804553	rs241426	T	A	A	0.573864	ADD	88	0.0407797	0.157959	-0.268814	0.350373	0.79691
50397031	CD4	TRAV6	6	30059616	rs78159722	G	A	A	0.181818	ADD	88	-0.0496234	0.192216	-0.42636	0.327113	0.796912
50397068	CD4	TRBV15	6	33083574	rs9277643	C	T	T	0.147727	ADD	88	-0.0594066	0.230114	-0.510421	0.391608	0.796913
50397430	CD4	TRBV27	6	29348935	rs9405008	A	G	G	0.0511364	ADD	88	-0.0896306	0.34719	-0.77011	0.590849	0.796915
50397457	CD8	TRAV19	6	28945522	rs16894533	C	T	T	0.204545	ADD	88	0.0473141	0.183275	-0.311898	0.406527	0.796916
50397510	CD4	TRBV19	6	32973841	rs9276977	G	A	A	0.244318	ADD	88	0.0456307	0.176754	-0.300801	0.392062	0.796916
50397570	CD8	TRAV19	6	28944459	rs57332439	G	A	A	0.204545	ADD	88	0.0473141	0.183275	-0.311898	0.406527	0.796916
50397637	CD8	TRBV2	6	33324527	rs3117324	G	T	T	0.585227	ADD	88	0.0401372	0.155476	-0.264589	0.344864	0.796917
50397736	CD4	TRAV25	6	31345486	rs7775117	T	A	A	0.244318	ADD	88	0.0467264	0.181002	-0.308031	0.401483	0.796919
50398213	CD4	TRAV40	6	31095003	rs6931921	G	C	C	0.0852273	ADD	88	0.0617926	0.239375	-0.407374	0.530959	0.796929
50398219	CD8	TRAV21	6	32902583	rs10751	G	A	A	0.0681818	ADD	88	0.0805078	0.311875	-0.530756	0.691772	0.796929
50398427	CD4	TRAV34	6	32783337	rs2856995	T	A	A	0.318182	ADD	88	-0.042877	0.166102	-0.36843	0.282676	0.796933
50398428	CD4	TRAV34	6	32783896	rs2621326	G	A	A	0.318182	ADD	88	-0.042877	0.166102	-0.36843	0.282676	0.796933
50398550	CD4	TRAV20	6	28973215	rs6925178	C	A	A	0.215909	ADD	88	0.0441202	0.17092	-0.290877	0.379117	0.796935
50398554	CD4	TRAV20	6	28976071	rs6923005	T	C	C	0.215909	ADD	88	0.0441202	0.17092	-0.290877	0.379117	0.796935
50398555	CD4	TRAV20	6	28981244	rs6930903	A	G	G	0.215909	ADD	88	0.0441202	0.17092	-0.290877	0.379117	0.796935
50398706	CD8	TRAV4	6	28504639	rs392230	A	G	G	0.136364	ADD	88	0.0578039	0.223933	-0.381097	0.496704	0.796937
50399530	CD4	TRBV28	6	29782633	rs1736957	T	C	C	0.301136	ADD	88	0.0424062	0.164292	-0.2796	0.364412	0.796949
50400438	CD8	TRAV27	6	33005932	rs9277052	T	C	C	0.227273	ADD	88	0.0448521	0.173781	-0.295753	0.385457	0.796965
50400455	CD8	TRAV20	6	33059796	rs2281389	A	G	G	0.130682	ADD	88	0.0623859	0.241718	-0.411373	0.536144	0.796966
50400463	CD8	TRAV20	6	33050090	SNPS_DPB1_6272_33050090_intron2	C	T	T	0.130682	ADD	88	0.0623859	0.241718	-0.411373	0.536144	0.796966
50400469	CD8	TRAV20	6	33055946	rs3128966	G	A	A	0.130682	ADD	88	0.0623859	0.241718	-0.411373	0.536144	0.796966
50400472	CD8	TRAV20	6	33050469	SNPS_DPB1_6651_33050469_intron2	G	C	C	0.869318	ADD	88	-0.0623859	0.241718	-0.536144	0.411373	0.796966
50400473	CD8	TRAV20	6	33055899	rs3128965	G	A	A	0.130682	ADD	88	0.0623859	0.241718	-0.411373	0.536144	0.796966
50400474	CD8	TRAV20	6	33050400	SNPS_DPB1_6582_33050400_intron2	A	G	G	0.869318	ADD	88	-0.0623859	0.241718	-0.536144	0.411373	0.796966
50400475	CD8	TRAV20	6	33050325	rs9277379	A	C	C	0.130682	ADD	88	0.0623859	0.241718	-0.411373	0.536144	0.796966
50400476	CD8	TRAV20	6	33050331	SNPS_DPB1_6513_33050331_intron2	A	C	C	0.130682	ADD	88	0.0623859	0.241718	-0.411373	0.536144	0.796966
50400485	CD8	TRAV20	6	33050150	SNPS_DPB1_6332_33050150_intron2	T	C	C	0.869318	ADD	88	-0.0623859	0.241718	-0.536144	0.411373	0.796966
50400486	CD8	TRAV20	6	33050042	SNPS_DPB1_6224_33050042_intron2	C	T	T	0.869318	ADD	88	-0.0623859	0.241718	-0.536144	0.411373	0.796966
50400499	CD4	TRBV15	6	29745761	rs1615251	T	A	A	0.329545	ADD	88	-0.0519341	0.201222	-0.446322	0.342453	0.796966
50400500	CD4	TRBV15	6	29746657	rs1633024	C	G	G	0.329545	ADD	88	-0.0519341	0.201222	-0.446322	0.342453	0.796966
50400592	CD8	TRBV2	6	31838940	rs9267652	C	T	T	0.0795455	ADD	88	-0.074111	0.28715	-0.636915	0.488693	0.796968
50400593	CD8	TRBV2	6	31841450	rs9267656	C	T	T	0.0795455	ADD	88	-0.074111	0.28715	-0.636915	0.488693	0.796968
50400731	CD4	TRBV28	6	31497975	rs3219190	T	C	C	0.0965909	ADD	88	0.0692347	0.268259	-0.456543	0.595012	0.796969
50400757	CD4	TRAV4	6	29649056	rs3129054	C	T	T	0.323864	ADD	88	0.0465767	0.180468	-0.307134	0.400287	0.79697
50400812	CD8	TRAV19	6	29937833	rs2256543	T	C	C	0.647727	ADD	88	-0.0390513	0.15131	-0.335613	0.25751	0.79697
50400955	CD8	TRAV20	6	31321238	rs6922309	G	C	C	0.0681818	ADD	88	0.0800382	0.310122	-0.52779	0.687867	0.796972
50400967	CD8	TRAV19	6	32030284	rs2239689	G	A	A	0.227273	ADD	88	-0.0444794	0.172343	-0.382266	0.293307	0.796972
50400977	CD8	TRAV19	6	32019746	rs2857009	G	C	C	0.227273	ADD	88	-0.0444794	0.172343	-0.382266	0.293307	0.796972
50400993	CD8	TRAV19	6	32038700	rs2071295	C	T	T	0.227273	ADD	88	-0.0444794	0.172343	-0.382266	0.293307	0.796972
50400996	CD8	TRAV19	6	32022898	rs6902493	C	T	T	0.227273	ADD	88	-0.0444794	0.172343	-0.382266	0.293307	0.796972
50400999	CD8	TRAV19	6	32033007	rs7766862	G	A	A	0.227273	ADD	88	-0.0444794	0.172343	-0.382266	0.293307	0.796972
50401115	CD8	TRAV39	6	31124849	rs3130453	C	T	T	0.511364	ADD	88	0.0406949	0.157682	-0.268356	0.349745	0.796975
50401253	CD4	TRAV4	6	30575603	rs1264420	A	G	G	0.6875	ADD	88	0.0402884	0.156109	-0.26568	0.346257	0.796978
50401283	CD4	TRAV41	6	28921940	rs4947256	C	A	A	0.0738636	ADD	88	0.0671446	0.260172	-0.442783	0.577072	0.796978
50401485	CD8	TRBV27	6	32633691	SNPS_DQB1_699_32633686_intron1_A	A	T	T	0.170455	ADD	88	0.0468941	0.181709	-0.30925	0.403038	0.796982
50401503	CD8	TRAV16	6	31186039	rs9263964	C	T	T	0.585227	ADD	88	0.0383054	0.148429	-0.25261	0.329221	0.796983
50401537	CD8	TRBV13	6	30411546	rs1268444	T	C	C	0.579545	ADD	88	0.0384331	0.148925	-0.253454	0.33032	0.796984
50401538	CD8	TRBV13	6	30412045	rs1264514	G	T	T	0.579545	ADD	88	0.0384331	0.148925	-0.253454	0.33032	0.796984
50401539	CD8	TRBV13	6	30413972	rs1264511	G	C	C	0.579545	ADD	88	0.0384331	0.148925	-0.253454	0.33032	0.796984
50401540	CD8	TRBV13	6	30410832	rs1264517	T	A	A	0.579545	ADD	88	0.0384331	0.148925	-0.253454	0.33032	0.796984
50401541	CD8	TRBV13	6	30426130	rs2524180	C	T	T	0.579545	ADD	88	0.0384331	0.148925	-0.253454	0.33032	0.796984
50401542	CD8	TRBV13	6	30421502	rs2524198	A	G	G	0.579545	ADD	88	0.0384331	0.148925	-0.253454	0.33032	0.796984
50401543	CD8	TRBV13	6	30422723	rs2524189	T	C	C	0.579545	ADD	88	0.0384331	0.148925	-0.253454	0.33032	0.796984
50401544	CD8	TRBV13	6	30427413	rs2524175	A	G	G	0.579545	ADD	88	0.0384331	0.148925	-0.253454	0.33032	0.796984
50401545	CD8	TRBV13	6	30421617	rs2524197	C	T	T	0.579545	ADD	88	0.0384331	0.148925	-0.253454	0.33032	0.796984
50401577	CD8	TRBV13	6	30424200	rs2516678	G	C	C	0.579545	ADD	88	0.0384331	0.148925	-0.253454	0.33032	0.796984
50401584	CD8	TRBV13	6	30415111	rs1419687	C	G	G	0.579545	ADD	88	0.0384331	0.148925	-0.253454	0.33032	0.796984
50401591	CD8	TRBV13	6	30425695	rs2524183	A	T	T	0.579545	ADD	88	0.0384331	0.148925	-0.253454	0.33032	0.796984
50401592	CD8	TRBV13	6	30422632	rs2844729	A	G	G	0.579545	ADD	88	0.0384331	0.148925	-0.253454	0.33032	0.796984
50401814	CD4	TRAV21	6	31448653	rs3828893	G	A	A	0.0568182	ADD	88	-0.0801505	0.310583	-0.688882	0.528581	0.796988
50401822	CD8	TRBV14	6	32797684	rs241437	A	G	G	0.340909	ADD	88	0.0404748	0.15684	-0.266926	0.347875	0.796988
50401835	CD4	TRAV21	6	31448818	rs3749945	C	T	T	0.0568182	ADD	88	-0.0801505	0.310583	-0.688882	0.528581	0.796988
50401962	CD8	TRAV5	6	31430799	rs2596473	G	T	T	0.460227	ADD	88	-0.0411793	0.159572	-0.353934	0.271576	0.796991
50402002	CD8	TRBV9	6	29911190	SNPS_A_860_29911190_exon3	A	G	G	0.397727	ADD	88	0.0368859	0.142935	-0.243261	0.317033	0.796991
50402399	CD8	TRAV21	6	31390055	rs10223421	G	T	T	0.255682	ADD	88	0.0445862	0.172783	-0.294061	0.383234	0.797001
50402784	CD8	TRAV5	6	29309328	rs55657126	T	C	C	0.0852273	ADD	88	0.0756721	0.293258	-0.499104	0.650448	0.797008
50403127	CD8	TRAV34	6	31386019	rs9295990	T	G	G	0.0852273	ADD	88	0.0666495	0.258301	-0.439611	0.57291	0.797015
50403140	CD8	TRAV34	6	31394700	rs2516472	A	G	G	0.0852273	ADD	88	0.0666495	0.258301	-0.439611	0.57291	0.797015
50403396	CD8	TRBV18	6	30059592	rs77580993	C	G	G	0.227273	ADD	88	0.0457978	0.177493	-0.302083	0.393678	0.797019
50403798	CD4	TRAV5	6	31273743	rs73730049	C	T	T	0.0681818	ADD	88	-0.0752044	0.291473	-0.646481	0.496072	0.797026
50403799	CD4	TRAV5	6	31303975	rs73728825	G	A	A	0.0681818	ADD	88	-0.0752044	0.291473	-0.646481	0.496072	0.797026
50403800	CD4	TRAV5	6	31265376	rs58742490	G	A	A	0.0681818	ADD	88	-0.0752044	0.291473	-0.646481	0.496072	0.797026
50403810	CD4	TRAV5	6	31269129	rs2394967	G	A	A	0.0681818	ADD	88	-0.0752044	0.291473	-0.646481	0.496072	0.797026
50403815	CD4	TRAV5	6	31269382	rs4523128	T	C	C	0.0681818	ADD	88	-0.0752044	0.291473	-0.646481	0.496072	0.797026
50403821	CD4	TRAV5	6	31273146	rs6905036	T	C	C	0.0681818	ADD	88	-0.0752044	0.291473	-0.646481	0.496072	0.797026
50404028	CD4	TRBV18	6	31105672	rs2233954	G	A	A	0.0738636	ADD	88	-0.0770821	0.298755	-0.662631	0.508467	0.797029
50404171	CD4	TRAV34	6	32553436	AA_DRB1_11_32552129_exon2_DLP	A	T	T	0.329545	ADD	88	0.0444454	0.172264	-0.293187	0.382078	0.797033
50404408	CD4	TRBV13	6	31236536	HLA_C*03:04	A	T	T	0.0681818	ADD	88	0.0813011	0.315117	-0.536317	0.69892	0.797036
50404537	CD4	TRBV18	6	28863483	rs209139	C	A	A	0.0625	ADD	88	-0.0833948	0.323236	-0.716925	0.550136	0.797038
50404567	CD8	TRAV41	6	32200754	rs6936346	C	T	T	0.289773	ADD	88	0.0445632	0.172726	-0.293974	0.3831	0.797039
50404568	CD8	TRAV41	6	32198948	rs6457499	T	C	C	0.289773	ADD	88	0.0445632	0.172726	-0.293974	0.3831	0.797039
50404572	CD8	TRAV41	6	32200147	rs3134926	C	G	G	0.289773	ADD	88	0.0445632	0.172726	-0.293974	0.3831	0.797039
50404777	CD8	TRBV27	6	28288785	rs853685	C	T	T	0.159091	ADD	88	0.0512107	0.198498	-0.337837	0.440259	0.797044
50404779	CD8	TRBV27	6	28296863	rs853679	C	A	A	0.159091	ADD	88	0.0512107	0.198498	-0.337837	0.440259	0.797044
50404781	CD8	TRBV27	6	28297313	rs853678	T	A	A	0.159091	ADD	88	0.0512107	0.198498	-0.337837	0.440259	0.797044
50404782	CD8	TRBV27	6	28299687	rs853676	C	T	T	0.159091	ADD	88	0.0512107	0.198498	-0.337837	0.440259	0.797044
50405053	CD8	TRAV16	6	29939240	rs2523966	G	A	A	0.670455	ADD	88	-0.0395336	0.153241	-0.339881	0.260814	0.797051
50405342	CD8	TRAV2	6	32278792	rs3864302	C	T	T	0.244318	ADD	88	-0.0467246	0.18112	-0.401713	0.308264	0.797056
